## Supplementary material for "Body Fluid Proteomic Landscape of Acute Exercise": Table S5 (part 13 of 51)

### Sheet: Sheet1 (continued)
UKBPPP_ProteinID	olink_target_fullname	OlinkID	UniProt	Gene_symbol	Assay	UniProt2	HGNC.symbol	Trait_reported	Lead_variant	Tissue	Source	H3	H4	log2(H4/H3)	Pubmed_id
ATRN:O75882-2:OID30735:v1	Attractin, Isoform 2	OID30735	O75882-2	ENSG00000088812	ATRN	O75882	ATRN	Reticulocyte count	20_3643446_G_A	Heart left ventricle	GTEx-sQTL	0.11	0.89	3.01	PMID:32888494
SIGLEC1:Q9BZZ2:OID20690:v1	Sialoadhesin	OID20690	Q9BZZ2	ENSG00000088827	SIGLEC1	Q9BZZ2	SIGLEC1	Reticulocyte count	20_3696448_T_TGCTG	Adipose visceral omentum	GTEx-sQTL	0.1	0.89	3.11	PMID:32888494
FXYD5:Q96DB9:OID20463:v1	FXYD domain-containing ion transport regulator 5	OID20463	Q96DB9	ENSG00000089327	FXYD5	Q96DB9	FXYD5	Platelet count	19_35174287_A_C	Tfh cell	Schmiedel_2018	0.1	0.89	3.17	PMID:32888494
FXYD5:Q96DB9:OID20463:v1	FXYD domain-containing ion transport regulator 5	OID20463	Q96DB9	ENSG00000089327	FXYD5	Q96DB9	FXYD5	Platelet count	19_35174287_A_C	Monocyte LPS 2h	Fairfax_2014	0.11	0.89	3.03	PMID:32888494
FXYD5:Q96DB9:OID20463:v1	FXYD domain-containing ion transport regulator 5	OID20463	Q96DB9	ENSG00000089327	FXYD5	Q96DB9	FXYD5	Platelet count	19_35174287_A_C	LCL	GEUVADIS	0.1	0.89	3.15	PMID:32888494
FXYD5:Q96DB9:OID20463:v1	FXYD domain-containing ion transport regulator 5	OID20463	Q96DB9	ENSG00000089327	FXYD5	Q96DB9	FXYD5	Platelet count	19_35174287_A_C	Monocyte LPS 24h	Fairfax_2014	0.11	0.89	3.01	PMID:32888494
FXYD5:Q96DB9:OID20463:v1	FXYD domain-containing ion transport regulator 5	OID20463	Q96DB9	ENSG00000089327	FXYD5	Q96DB9	FXYD5	Platelet count	19_35174287_A_C	Monocyte IFNg 24h	Fairfax_2014	0.11	0.89	2.99	PMID:32888494
LAG3:P18627:OID21315:v1	Lymphocyte activation gene 3 protein	OID21315	P18627	ENSG00000089692	LAG3	P18627	LAG3	High light scatter reticulocyte count	12_6384185_A_G	testis	GTEx-eQTL	0.1	0.89	3.13	PMID:32888494
RCOR1:Q9UKL0:OID20073:v1	REST corepressor 1	OID20073	Q9UKL0	ENSG00000089902	RCOR1	Q9UKL0	RCOR1	Mean platelet volume	14_102610470_A_T	blood	GTEx-eQTL	0.1	0.89	3.09	PMID:32888494
RCOR1:Q9UKL0:OID20073:v1	REST corepressor 1	OID20073	Q9UKL0	ENSG00000089902	RCOR1	Q9UKL0	RCOR1	Immature fraction of reticulocytes	14_102639870_C_T	LCL	TwinsUK	0.1	0.89	3.22	PMID:32888494
NUDC:Q9Y266:OID20623:v1	Nuclear migration protein nudC	OID20623	Q9Y266	ENSG00000090273	NUDC	Q9Y266	NUDC	Eosinophil counts	1_26780772_T_TC	Brain (DLPFC)	ROSMAP	0.11	0.89	2.99	PMID:32888494
ICAM1:P05362:OID20411:v1	Intercellular adhesion molecule 1	OID20411	P05362	ENSG00000090339	ICAM1	P05362	ICAM1	Neutrophil percentage of white cells	19_10291455_T_C	Monocyte LPS 24h	Fairfax_2014	0.05	0.89	4.09	PMID:32888494
ICAM1:P05362:OID20411:v1	Intercellular adhesion molecule 1	OID20411	P05362	ENSG00000090339	ICAM1	P05362	ICAM1	Lymphocyte percentage of white cells	19_10293551_C_G	Adipose visceral omentum	GTEx-sQTL	0.11	0.89	3.05	PMID:32888494
ICAM1:P05362:OID20411:v1	Intercellular adhesion molecule 1	OID20411	P05362	ENSG00000090339	ICAM1	P05362	ICAM1	Lymphocyte counts	19_10285007_A_G	Monocyte LPS 24h	Fairfax_2014	0.05	0.89	4.06	PMID:32888494
ICAM1:P05362:OID20411:v1	Intercellular adhesion molecule 1	OID20411	P05362	ENSG00000090339	ICAM1	P05362	ICAM1	Lymphocyte percentage of white cells	19_10293551_C_G	Esophagus mucosa	GTEx-sQTL	0.07	0.89	3.62	PMID:32888494
RAB11FIP3:O75154:OID30325:v1	Rab11 family-interacting protein 3	OID30325	O75154	ENSG00000090565	RAB11FIP3	O75154	RAB11FIP3	Platelet distribution width	16_484356_A_AT	Muscle skeletal	GTEx-sQTL	0.05	0.89	4.11	PMID:32888494
RAB11FIP3:O75154:OID30325:v1	Rab11 family-interacting protein 3	OID30325	O75154	ENSG00000090565	RAB11FIP3	O75154	RAB11FIP3	Plateletcrit	16_461080_C_T	Muscle skeletal	GTEx-sQTL	0.05	0.89	4.12	PMID:32888494
RAB11FIP3:O75154:OID30325:v1	Rab11 family-interacting protein 3	OID30325	O75154	ENSG00000090565	RAB11FIP3	O75154	RAB11FIP3	Platelet count	16_448906_ACT_A	Muscle skeletal	GTEx-sQTL	0.05	0.89	4.11	PMID:32888494
RAB11FIP3:O75154:OID30325:v1	Rab11 family-interacting protein 3	OID30325	O75154	ENSG00000090565	RAB11FIP3	O75154	RAB11FIP3	Mean platelet volume	16_484356_A_AT	Monocyte Pam3CSK4 6h	Quach_2016	0.06	0.89	3.91	PMID:32888494
CAPN3:P20807:OID31384:v1	Calpain-3	OID31384	P20807	ENSG00000092529	CAPN3	P20807	CAPN3	Basophil percentage of white cells	15_42386411_A_G	Muscle skeletal	GTEx-sQTL	0.11	0.89	3.02	PMID:32888494
SNAP23:O00161:OID20218:v1	Synaptosomal-associated protein 23	OID20218	O00161	ENSG00000092531	SNAP23	O00161	SNAP23	Mean spheric corpuscular volume	15_42576830_A_G	Brain (DLPFC)	BrainSeq	0.09	0.89	3.28	PMID:32888494
SNAP23:O00161:OID20218:v1	Synaptosomal-associated protein 23	OID20218	O00161	ENSG00000092531	SNAP23	O00161	SNAP23	Red blood cell count	15_42444575_A_ACCCCTTTCTTGCTGT	Adipose visceral omentum	GTEx-sQTL	0.11	0.89	2.99	PMID:32888494
NUP50:Q9UKX7:OID30100:v1	Nuclear pore complex protein Nup50	OID30100	Q9UKX7	ENSG00000093000	NUP50	Q9UKX7	NUP50	Mean corpuscular hemoglobin	22_45174363_C_G	Adipose visceral omentum	GTEx-sQTL	0.11	0.89	3.02	PMID:32888494
NUP50:Q9UKX7:OID30100:v1	Nuclear pore complex protein Nup50	OID30100	Q9UKX7	ENSG00000093000	NUP50	Q9UKX7	NUP50	Mean corpuscular hemoglobin	22_45174363_C_G	Cells cultured fibroblasts	GTEx-sQTL	0.11	0.89	3.03	PMID:32888494
NUP50:Q9UKX7:OID30100:v1	Nuclear pore complex protein Nup50	OID30100	Q9UKX7	ENSG00000093000	NUP50	Q9UKX7	NUP50	Mean corpuscular hemoglobin	22_45174363_C_G	Adipose visceral omentum	GTEx-sQTL	0.11	0.89	3.03	PMID:32888494
NUP50:Q9UKX7:OID30100:v1	Nuclear pore complex protein Nup50	OID30100	Q9UKX7	ENSG00000093000	NUP50	Q9UKX7	NUP50	Mean corpuscular hemoglobin	22_45174363_C_G	Artery coronary	GTEx-sQTL	0.1	0.89	3.18	PMID:32888494
NUP50:Q9UKX7:OID30100:v1	Nuclear pore complex protein Nup50	OID30100	Q9UKX7	ENSG00000093000	NUP50	Q9UKX7	NUP50	Mean corpuscular hemoglobin	22_45174363_C_G	Brain cerebellum	GTEx-sQTL	0.11	0.89	2.97	PMID:32888494
NUP50:Q9UKX7:OID30100:v1	Nuclear pore complex protein Nup50	OID30100	Q9UKX7	ENSG00000093000	NUP50	Q9UKX7	NUP50	Mean corpuscular hemoglobin	22_45174363_C_G	Pituitary	GTEx-sQTL	0.11	0.89	3.07	PMID:32888494
NUP50:Q9UKX7:OID30100:v1	Nuclear pore complex protein Nup50	OID30100	Q9UKX7	ENSG00000093000	NUP50	Q9UKX7	NUP50	Mean corpuscular hemoglobin	22_45174363_C_G	Colon transverse	GTEx-sQTL	0.09	0.89	3.28	PMID:32888494
NUP50:Q9UKX7:OID30100:v1	Nuclear pore complex protein Nup50	OID30100	Q9UKX7	ENSG00000093000	NUP50	Q9UKX7	NUP50	Mean corpuscular hemoglobin	22_45174363_C_G	Brain cortex	GTEx-sQTL	0.11	0.89	3.04	PMID:32888494
NUP50:Q9UKX7:OID30100:v1	Nuclear pore complex protein Nup50	OID30100	Q9UKX7	ENSG00000093000	NUP50	Q9UKX7	NUP50	Mean corpuscular hemoglobin	22_45174363_C_G	Spleen	GTEx-sQTL	0.1	0.89	3.13	PMID:32888494
NUP50:Q9UKX7:OID30100:v1	Nuclear pore complex protein Nup50	OID30100	Q9UKX7	ENSG00000093000	NUP50	Q9UKX7	NUP50	Mean corpuscular hemoglobin	22_45174363_C_G	Adipose subcutaneous	GTEx-sQTL	0.11	0.89	3.07	PMID:32888494
FKBP5:Q13451:OID20937:v1	Peptidyl-prolyl cis-trans isomerase FKBP5	OID20937	Q13451	ENSG00000096060	FKBP5	Q13451	FKBP5	Monocyte percentage of white cells	6_35697419_T_C	Heart atrial appendage	GTEx-sQTL	0.11	0.89	3	PMID:32888494
FKBP5:Q13451:OID20937:v1	Peptidyl-prolyl cis-trans isomerase FKBP5	OID20937	Q13451	ENSG00000096060	FKBP5	Q13451	FKBP5	Lymphocyte counts	6_35652201_G_A	Brain caudate basal ganglia	GTEx-sQTL	0.1	0.89	3.2	PMID:32888494
SIRT1:Q96EB6:OID30439:v1	NAD-dependent protein deacetylase sirtuin-1	OID30439	Q96EB6	ENSG00000096717	SIRT1	Q96EB6	SIRT1	White blood cell count	10_67811578_G_A	Neutrophil	CEDAR	0.11	0.89	3.06	PMID:32888494
NRP1:O14786:OID20390:v1	Neuropilin-1	OID20390	O14786	ENSG00000099250	NRP1	O14786	NRP1	Reticulocyte fraction of red cells	10_33200124_G_A	Skin sun exposed lower leg	GTEx-sQTL	0.11	0.89	3.08	PMID:32888494
MYO9B:Q13459:OID20451:v1	Unconventional myosin-IXb	OID20451	Q13459	ENSG00000099331	MYO9B	Q13459	MYO9B	High light scatter reticulocyte percentage of red cells	19_17210075_A_T	Testis	GTEx-sQTL	0.11	0.89	3.01	PMID:32888494
MYO9B:Q13459:OID20451:v1	Unconventional myosin-IXb	OID20451	Q13459	ENSG00000099331	MYO9B	Q13459	MYO9B	High light scatter reticulocyte percentage of red cells	19_17210075_A_T	Artery aorta	GTEx-sQTL	0.1	0.89	3.11	PMID:32888494
MYO9B:Q13459:OID20451:v1	Unconventional myosin-IXb	OID20451	Q13459	ENSG00000099331	MYO9B	Q13459	MYO9B	High light scatter reticulocyte count	19_17210075_A_T	Artery aorta	GTEx-sQTL	0.1	0.89	3.12	PMID:32888494
MYO9B:Q13459:OID20451:v1	Unconventional myosin-IXb	OID20451	Q13459	ENSG00000099331	MYO9B	Q13459	MYO9B	High light scatter reticulocyte count	19_17210075_A_T	Testis	GTEx-sQTL	0.11	0.89	3.08	PMID:32888494
MYO9B:Q13459:OID20451:v1	Unconventional myosin-IXb	OID20451	Q13459	ENSG00000099331	MYO9B	Q13459	MYO9B	Mean corpuscular hemoglobin concentration	19_17099104_G_A	esophagus (gej)	GTEx-eQTL	0.08	0.89	3.39	PMID:32888494
MYO9B:Q13459:OID20451:v1	Unconventional myosin-IXb	OID20451	Q13459	ENSG00000099331	MYO9B	Q13459	MYO9B	High light scatter reticulocyte count	19_17210075_A_T	Brain cerebellum	GTEx-sQTL	0.09	0.89	3.26	PMID:32888494
MYO9B:Q13459:OID20451:v1	Unconventional myosin-IXb	OID20451	Q13459	ENSG00000099331	MYO9B	Q13459	MYO9B	Mean spheric corpuscular volume	19_17076100_T_TG	Adipose	TwinsUK	0.11	0.89	3.08	PMID:32888494
MYO9B:Q13459:OID20451:v1	Unconventional myosin-IXb	OID20451	Q13459	ENSG00000099331	MYO9B	Q13459	MYO9B	High light scatter reticulocyte percentage of red cells	19_17210075_A_T	Brain cerebellum	GTEx-sQTL	0.09	0.89	3.31	PMID:32888494
MYO9B:Q13459:OID20451:v1	Unconventional myosin-IXb	OID20451	Q13459	ENSG00000099331	MYO9B	Q13459	MYO9B	Reticulocyte fraction of red cells	19_17108295_G_A	esophagus (gej)	GTEx-eQTL	0.08	0.89	3.41	PMID:32888494
MYO9B:Q13459:OID20451:v1	Unconventional myosin-IXb	OID20451	Q13459	ENSG00000099331	MYO9B	Q13459	MYO9B	Reticulocyte count	19_17210075_A_T	Brain cerebellum	GTEx-sQTL	0.1	0.89	3.18	PMID:32888494
MYO9B:Q13459:OID20451:v1	Unconventional myosin-IXb	OID20451	Q13459	ENSG00000099331	MYO9B	Q13459	MYO9B	Reticulocyte fraction of red cells	19_17210075_A_T	Testis	GTEx-sQTL	0.11	0.89	3.05	PMID:32888494
MYO9B:Q13459:OID20451:v1	Unconventional myosin-IXb	OID20451	Q13459	ENSG00000099331	MYO9B	Q13459	MYO9B	Mean spheric corpuscular volume	19_17210075_A_T	Artery aorta	GTEx-sQTL	0.1	0.89	3.1	PMID:32888494
STX1B:P61266:OID30934:v1	Syntaxin-1B	OID30934	P61266	ENSG00000099365	STX1B	P61266	STX1B	Eosinophil counts	16_31055217_T_G	adipose	GTEx-eQTL	0.11	0.89	3.05	PMID:32888494
PALM:O75781:OID31515:v1	Paralemmin-1	OID31515	O75781	ENSG00000099864	PALM	O75781	PALM	Red blood cell count	19_1247291_T_C	Neutrophil	CEDAR	0.06	0.89	3.81	PMID:32888494
SNAP29:O95721:OID21506:v1	Synaptosomal-associated protein 29	OID21506	O95721	ENSG00000099940	SNAP29	O95721	SNAP29	Monocyte percentage of white cells	22_20709771_A_G	tibial nerve	GTEx-eQTL	0.11	0.89	3.08	PMID:32888494
SUSD2:Q9UGT4:OID21098:v1	Sushi domain-containing protein 2	OID21098	Q9UGT4	ENSG00000099994	SUSD2	Q9UGT4	SUSD2	Neutrophil count	22_23950301_G_T	muscle	FUSION	0.08	0.89	3.45	PMID:32888494
GGT5:P36269:OID20909:v1	Glutathione hydrolase 5 proenzyme	OID20909	P36269	ENSG00000099998	GGT5	P36269	GGT5	Mean corpuscular hemoglobin	22_24217984_G_A	muscle	FUSION	0.11	0.89	3.02	PMID:32888494
PPM1F:P49593:OID30350:v1	Protein phosphatase 1F	OID30350	P49593	ENSG00000100034	PPM1F	P49593	PPM1F	Red blood cell count	22_21909763_A_C	ovary	GTEx-eQTL	0.09	0.89	3.26	PMID:32888494
PIK3IP1:Q96FE7:OID21094:v1	Phosphoinositide-3-kinase-interacting protein 1	OID21094	Q96FE7	ENSG00000100100	PIK3IP1	Q96FE7	PIK3IP1	White blood cell count	22_31157368_A_T	blood	GTEx-eQTL	0.09	0.89	3.25	PMID:32888494
ATP6V1D:Q9Y5K8:OID21341:v1	V-type proton ATPase subunit D	OID21341	Q9Y5K8	ENSG00000100554	ATP6V1D	Q9Y5K8	ATP6V1D	Reticulocyte count	14_67246340_A_G	adrenal gland	GTEx-eQTL	0.1	0.89	3.11	PMID:32888494
TMED8:Q6PL24:OID31462:v1	Protein TMED8	OID31462	Q6PL24	ENSG00000100580	TMED8	Q6PL24	TMED8	White blood cell count	14_77387463_C_T	fibroblast	GENCORD	0.1	0.89	3.17	PMID:32888494
TMED8:Q6PL24:OID31462:v1	Protein TMED8	OID31462	Q6PL24	ENSG00000100580	TMED8	Q6PL24	TMED8	Eosinophil counts	14_77396336_GC_G	fibroblast	GENCORD	0.09	0.89	3.27	PMID:32888494
TMED8:Q6PL24:OID31462:v1	Protein TMED8	OID31462	Q6PL24	ENSG00000100580	TMED8	Q6PL24	TMED8	Lymphocyte percentage of white cells	14_77473622_A_G	B cell	Schmiedel_2018	0.11	0.89	3.02	PMID:32888494
TMED8:Q6PL24:OID31462:v1	Protein TMED8	OID31462	Q6PL24	ENSG00000100580	TMED8	Q6PL24	TMED8	Eosinophil counts	14_77396336_GC_G	esophagus (mucosa)	GTEx-eQTL	0.11	0.89	3.02	PMID:32888494
TMED8:Q6PL24:OID31462:v1	Protein TMED8	OID31462	Q6PL24	ENSG00000100580	TMED8	Q6PL24	TMED8	Eosinophil counts	14_77396336_GC_G	spleen	GTEx-eQTL	0.1	0.89	3.09	PMID:32888494
TMED8:Q6PL24:OID31462:v1	Protein TMED8	OID31462	Q6PL24	ENSG00000100580	TMED8	Q6PL24	TMED8	White blood cell count	14_77387463_C_T	thyroid	GTEx-eQTL	0.11	0.89	3.06	PMID:32888494
TMED8:Q6PL24:OID31462:v1	Protein TMED8	OID31462	Q6PL24	ENSG00000100580	TMED8	Q6PL24	TMED8	Eosinophil counts	14_77396336_GC_G	transverse colon	GTEx-eQTL	0.11	0.89	3.07	PMID:32888494
TMED8:Q6PL24:OID31462:v1	Protein TMED8	OID31462	Q6PL24	ENSG00000100580	TMED8	Q6PL24	TMED8	White blood cell count	14_77387463_C_T	adipose	GTEx-eQTL	0.11	0.89	3.07	PMID:32888494
TMED8:Q6PL24:OID31462:v1	Protein TMED8	OID31462	Q6PL24	ENSG00000100580	TMED8	Q6PL24	TMED8	Lymphocyte percentage of white cells	14_77473622_A_G	CD8+ T cell anti-CD3-CD28 4h	Schmiedel_2018	0.11	0.89	3	PMID:32888494
TMED8:Q6PL24:OID31462:v1	Protein TMED8	OID31462	Q6PL24	ENSG00000100580	TMED8	Q6PL24	TMED8	Neutrophil count	14_77387463_C_T	adipose	GTEx-eQTL	0.11	0.89	3	PMID:32888494
PLTP:P55058:OID20238:v1	Phospholipid transfer protein	OID20238	P55058	ENSG00000100979	PLTP	P55058	PLTP	Mean reticulocyte volume	20_45941291_C_T	sigmoid colon	GTEx-eQTL	0.11	0.89	3.01	PMID:32888494
PLTP:P55058:OID20238:v1	Phospholipid transfer protein	OID20238	P55058	ENSG00000100979	PLTP	P55058	PLTP	Platelet distribution width	20_45917134_A_C	muscle	GTEx-eQTL	0.11	0.89	3.06	PMID:32888494
CTSZ:Q9UBR2:OID20365:v1	Cathepsin Z	OID20365	Q9UBR2	ENSG00000101160	CTSZ	Q9UBR2	CTSZ	Mean platelet volume	20_59009531_C_CT	Testis	GTEx-sQTL	0.08	0.89	3.5	PMID:32888494
SIRPB1:O00241:OID20739:v1	Signal-regulatory protein beta-1	OID20739	O00241	ENSG00000101307	SIRPB1	O00241	SIRPB1	Monocyte percentage of white cells	20_1616609_TG_T	microglia	Young_2019	0.06	0.89	3.99	PMID:32888494
MAP1LC3A:Q9H492:OID30868:v1	Microtubule-associated proteins 1A/1B light chain 3A	OID30868	Q9H492	ENSG00000101460	MAP1LC3A	Q9H492	MAP1LC3A	White blood cell count	20_34601302_T_C	pituitary	GTEx-eQTL	0.11	0.89	3.03	PMID:32888494
MAP1LC3A:Q9H492:OID30868:v1	Microtubule-associated proteins 1A/1B light chain 3A	OID30868	Q9H492	ENSG00000101460	MAP1LC3A	Q9H492	MAP1LC3A	White blood cell count	20_34601302_T_C	brain (DLPFC)	CommonMind	0.11	0.89	3.05	PMID:32888494
MAP1LC3A:Q9H492:OID30868:v1	Microtubule-associated proteins 1A/1B light chain 3A	OID30868	Q9H492	ENSG00000101460	MAP1LC3A	Q9H492	MAP1LC3A	White blood cell count	20_34601302_T_C	Platelet	CEDAR	0.11	0.89	2.95	PMID:32888494
MAP1LC3A:Q9H492:OID30868:v1	Microtubule-associated proteins 1A/1B light chain 3A	OID30868	Q9H492	ENSG00000101460	MAP1LC3A	Q9H492	MAP1LC3A	White blood cell count	20_34601302_T_C	pancreas	GTEx-eQTL	0.11	0.89	2.98	PMID:32888494
MAP1LC3A:Q9H492:OID30868:v1	Microtubule-associated proteins 1A/1B light chain 3A	OID30868	Q9H492	ENSG00000101460	MAP1LC3A	Q9H492	MAP1LC3A	Red blood cell count	20_34441591_A_ATTTTTTT	brain (cerebellum)	GTEx-eQTL	0.11	0.89	3.01	PMID:32888494
RGCC:Q9H4X1:OID31060:v1	Regulator of cell cycle RGCC	OID31060	Q9H4X1	ENSG00000102760	RGCC	Q9H4X1	RGCC	Reticulocyte count	13_41572322_T_C	Skin	TwinsUK	0.11	0.89	3.07	PMID:32888494
HMOX2:P30519:OID20887:v1	Heme oxygenase 2	OID20887	P30519	ENSG00000103415	HMOX2	P30519	HMOX2	High light scatter reticulocyte count	16_4537810_C_G	iPSC	iPSCORE	0.11	0.89	2.96	PMID:32888494
STX4:Q12846:OID21326:v1	Syntaxin-4	OID21326	Q12846	ENSG00000103496	STX4	Q12846	STX4	Mean spheric corpuscular volume	16_30976059_GT_G	Brain caudate basal ganglia	GTEx-sQTL	0.11	0.89	3.01	PMID:32888494
STX4:Q12846:OID21326:v1	Syntaxin-4	OID21326	Q12846	ENSG00000103496	STX4	Q12846	STX4	Mean corpuscular volume	16_30976059_GT_G	blood	Lepik_2017	0.11	0.89	2.95	PMID:32888494
STX4:Q12846:OID21326:v1	Syntaxin-4	OID21326	Q12846	ENSG00000103496	STX4	Q12846	STX4	Immature fraction of reticulocytes	16_30976059_GT_G	Esophagus muscularis	GTEx-sQTL	0.1	0.89	3.15	PMID:32888494
STX4:Q12846:OID21326:v1	Syntaxin-4	OID21326	Q12846	ENSG00000103496	STX4	Q12846	STX4	Mean spheric corpuscular volume	16_30976059_GT_G	Brain (DLPFC)	ROSMAP	0.11	0.89	3	PMID:32888494
STX4:Q12846:OID21326:v1	Syntaxin-4	OID21326	Q12846	ENSG00000103496	STX4	Q12846	STX4	Red blood cell count	16_30972891_G_A	LCL	TwinsUK	0.11	0.89	3.09	PMID:32888494
STX4:Q12846:OID21326:v1	Syntaxin-4	OID21326	Q12846	ENSG00000103496	STX4	Q12846	STX4	Mean corpuscular volume	16_30976059_GT_G	Brain caudate basal ganglia	GTEx-sQTL	0.11	0.89	2.95	PMID:32888494
STX4:Q12846:OID21326:v1	Syntaxin-4	OID21326	Q12846	ENSG00000103496	STX4	Q12846	STX4	Mean spheric corpuscular volume	16_30976059_GT_G	Skin sun exposed lower leg	GTEx-sQTL	0.11	0.89	3.07	PMID:32888494
IL7:P13232:OID20535:v1	Interleukin-7	OID20535	P13232	ENSG00000104432	IL7	P13232	IL7	White blood cell count	8_78643065_A_AT	Th17 cell	Schmiedel_2018	0.08	0.89	3.56	PMID:32888494
ERI1:Q8IV48:OID31317:v1	3'-5' exoribonuclease 1	OID31317	Q8IV48	ENSG00000104626	ERI1	Q8IV48	ERI1	Platelet count	8_8942466_G_A	Monocyte LPS 2h	Fairfax_2014	0.11	0.89	3	PMID:32888494
ERI1:Q8IV48:OID31317:v1	3'-5' exoribonuclease 1	OID31317	Q8IV48	ENSG00000104626	ERI1	Q8IV48	ERI1	Eosinophil percentage of white cells	8_9014200_C_T	Monocyte LPS 2h	Fairfax_2014	0.11	0.89	3.04	PMID:32888494
ERI1:Q8IV48:OID31317:v1	3'-5' exoribonuclease 1	OID31317	Q8IV48	ENSG00000104626	ERI1	Q8IV48	ERI1	Mean corpuscular hemoglobin	8_9005011_G_C	Monocyte LPS 2h	Fairfax_2014	0.11	0.89	2.95	PMID:32888494
ERI1:Q8IV48:OID31317:v1	3'-5' exoribonuclease 1	OID31317	Q8IV48	ENSG00000104626	ERI1	Q8IV48	ERI1	Eosinophil percentage of white cells	8_9014200_C_T	esophagus (muscularis)	GTEx-eQTL	0.11	0.89	3.08	PMID:32888494
ERI1:Q8IV48:OID31317:v1	3'-5' exoribonuclease 1	OID31317	Q8IV48	ENSG00000104626	ERI1	Q8IV48	ERI1	Platelet count	8_8942466_G_A	testis	GTEx-eQTL	0.11	0.89	3.05	PMID:32888494
GYS1:P13807:OID20097:v1	Glycogen [starch] synthase, muscle	OID20097	P13807	ENSG00000104812	GYS1	P13807	GYS1	Mean corpuscular volume	19_48948807_G_A	Skin	TwinsUK	0.11	0.89	3.07	PMID:32888494
GYS1:P13807:OID20097:v1	Glycogen [starch] synthase, muscle	OID20097	P13807	ENSG00000104812	GYS1	P13807	GYS1	Eosinophil percentage of white cells	19_48955005_C_T	Macrophage IFNg 18h+Salmonella 5h	Alasoo_2018	0.11	0.89	2.95	PMID:32888494
FCER2:P06734:OID21133:v1	Low affinity immunoglobulin epsilon Fc receptor	OID21133	P06734	ENSG00000104921	FCER2	P06734	FCER2	Neutrophil count	19_7707287_G_C	Monocyte R848 6h	Quach_2016	0.04	0.89	4.38	PMID:32888494
FCER2:P06734:OID21133:v1	Low affinity immunoglobulin epsilon Fc receptor	OID21133	P06734	ENSG00000104921	FCER2	P06734	FCER2	White blood cell count	19_7704066_TC_T	Neutrophil	BLUEPRINT	0.11	0.89	2.98	PMID:32888494
PDCD5:O14737:OID21021:v1	Programmed cell death protein 5	OID21021	O14737	ENSG00000105185	PDCD5	O14737	PDCD5	Red cell distribution width	19_32582007_T_G	Artery aorta	GTEx-sQTL	0.06	0.89	3.91	PMID:32888494
PDCD5:O14737:OID21021:v1	Programmed cell death protein 5	OID21021	O14737	ENSG00000105185	PDCD5	O14737	PDCD5	Mean spheric corpuscular volume	19_32582525_G_A	fibroblast	GENCORD	0.07	0.89	3.68	PMID:32888494
PDCD5:O14737:OID21021:v1	Programmed cell death protein 5	OID21021	O14737	ENSG00000105185	PDCD5	O14737	PDCD5	Mean corpuscular hemoglobin	19_32582525_G_A	blood	Lepik_2017	0.11	0.89	3.01	PMID:32888494
PDCD5:O14737:OID21021:v1	Programmed cell death protein 5	OID21021	O14737	ENSG00000105185	PDCD5	O14737	PDCD5	Mean corpuscular volume	19_32582525_G_A	Brain (DLPFC)	BrainSeq	0.11	0.89	2.97	PMID:32888494
PDCD5:O14737:OID21021:v1	Programmed cell death protein 5	OID21021	O14737	ENSG00000105185	PDCD5	O14737	PDCD5	Mean corpuscular volume	19_32582525_G_A	blood	Lepik_2017	0.11	0.89	2.99	PMID:32888494
PDCD5:O14737:OID21021:v1	Programmed cell death protein 5	OID21021	O14737	ENSG00000105185	PDCD5	O14737	PDCD5	Red cell distribution width	19_32582007_T_G	Skin sun exposed lower leg	GTEx-sQTL	0.08	0.89	3.52	PMID:32888494
PDCD5:O14737:OID21021:v1	Programmed cell death protein 5	OID21021	O14737	ENSG00000105185	PDCD5	O14737	PDCD5	Mean platelet volume	19_32582525_G_A	brain (hypothalamus)	GTEx-eQTL	0.1	0.89	3.09	PMID:32888494
PDCD5:O14737:OID21021:v1	Programmed cell death protein 5	OID21021	O14737	ENSG00000105185	PDCD5	O14737	PDCD5	Mean corpuscular hemoglobin	19_32582525_G_A	brain (DLPFC)	CommonMind	0.11	0.89	2.96	PMID:32888494
PDCD5:O14737:OID21021:v1	Programmed cell death protein 5	OID21021	O14737	ENSG00000105185	PDCD5	O14737	PDCD5	Mean corpuscular volume	19_32582525_G_A	brain (DLPFC)	CommonMind	0.11	0.89	3.07	PMID:32888494
AKT2:P31751:OID31052:v1	RAC-beta serine/threonine-protein kinase	OID31052	P31751	ENSG00000105221	AKT2	P31751	AKT2	Lymphocyte percentage of white cells	19_40305850_T_C	Blood	eQTLGen	0.11	0.89	3.04	PMID:32888494
PRKD2:Q9BZL6:OID30140:v1	Serine/threonine-protein kinase D2	OID30140	Q9BZL6	ENSG00000105287	PRKD2	Q9BZL6	PRKD2	Eosinophil counts	19_46717081_T_TCGG	adrenal gland	GTEx-eQTL	0.06	0.89	3.79	PMID:32888494
TGFB1:P01137:OID20621:v1	Transforming growth factor beta-1 proprotein [Cleaved into: Latency-associated peptide	OID20621	P01137	ENSG00000105329	TGFB1	P01137	TGFB1	Mean corpuscular volume	19_41231946_C_A	Skin not sun exposed suprapubic	GTEx-sQTL	0.1	0.89	3.15	PMID:32888494
TGFB1:P01137:OID20621:v1	Transforming growth factor beta-1 proprotein [Cleaved into: Latency-associated peptide	OID20621	P01137	ENSG00000105329	TGFB1	P01137	TGFB1	Plateletcrit	19_41255348_CTTCT_C	CD4+ T cell	Schmiedel_2018	0.07	0.89	3.59	PMID:32888494
BABAM1:Q9NWV8:OID30466:v1	BRISC and BRCA1-A complex member 1	OID30466	Q9NWV8	ENSG00000105393	BABAM1	Q9NWV8	BABAM1	Lymphocyte counts	19_16517375_G_A	Brain cerebellum	GTEx-sQTL	0.08	0.89	3.53	PMID:32888494
BCL7B:Q9BQE9:OID31421:v1	B-cell CLL/lymphoma 7 protein family member B	OID31421	Q9BQE9	ENSG00000106635	BCL7B	Q9BQE9	BCL7B	Immature fraction of reticulocytes	7_73623036_G_A	Tfh cell	Schmiedel_2018	0.09	0.89	3.31	PMID:32888494
BCL7B:Q9BQE9:OID31421:v1	B-cell CLL/lymphoma 7 protein family member B	OID31421	Q9BQE9	ENSG00000106635	BCL7B	Q9BQE9	BCL7B	Mean spheric corpuscular volume	7_73606007_C_G	CD4+ T cell	Schmiedel_2018	0.11	0.89	3.04	PMID:32888494
BCL7B:Q9BQE9:OID31421:v1	B-cell CLL/lymphoma 7 protein family member B	OID31421	Q9BQE9	ENSG00000106635	BCL7B	Q9BQE9	BCL7B	Immature fraction of reticulocytes	7_73623036_G_A	CD8+ T cell	Schmiedel_2018	0.11	0.89	3.05	PMID:32888494
BCL7B:Q9BQE9:OID31421:v1	B-cell CLL/lymphoma 7 protein family member B	OID31421	Q9BQE9	ENSG00000106635	BCL7B	Q9BQE9	BCL7B	Mean reticulocyte volume	7_73626484_T_G	Tfh cell	Schmiedel_2018	0.09	0.89	3.34	PMID:32888494
BCL7B:Q9BQE9:OID31421:v1	B-cell CLL/lymphoma 7 protein family member B	OID31421	Q9BQE9	ENSG00000106635	BCL7B	Q9BQE9	BCL7B	White blood cell count	7_73615107_C_T	Treg	Schmiedel_2018	0.1	0.89	3.19	PMID:32888494
BCL7B:Q9BQE9:OID31421:v1	B-cell CLL/lymphoma 7 protein family member B	OID31421	Q9BQE9	ENSG00000106635	BCL7B	Q9BQE9	BCL7B	Eosinophil percentage of white cells	7_73611645_A_G	CD4+ T cell	Schmiedel_2018	0.11	0.89	3.04	PMID:32888494
BCL7B:Q9BQE9:OID31421:v1	B-cell CLL/lymphoma 7 protein family member B	OID31421	Q9BQE9	ENSG00000106635	BCL7B	Q9BQE9	BCL7B	Immature fraction of reticulocytes	7_73623036_G_A	Th17 cell	Schmiedel_2018	0.11	0.89	3.03	PMID:32888494
BCL7B:Q9BQE9:OID31421:v1	B-cell CLL/lymphoma 7 protein family member B	OID31421	Q9BQE9	ENSG00000106635	BCL7B	Q9BQE9	BCL7B	White blood cell count	7_73615107_C_T	CD8+ T cell	Schmiedel_2018	0.11	0.89	3.06	PMID:32888494
BCL7B:Q9BQE9:OID31421:v1	B-cell CLL/lymphoma 7 protein family member B	OID31421	Q9BQE9	ENSG00000106635	BCL7B	Q9BQE9	BCL7B	High light scatter reticulocyte percentage of red cells	7_73623036_G_A	CD4+ T cell	Kasela_2017	0.11	0.89	3.06	PMID:32888494
BCL7B:Q9BQE9:OID31421:v1	B-cell CLL/lymphoma 7 protein family member B	OID31421	Q9BQE9	ENSG00000106635	BCL7B	Q9BQE9	BCL7B	Neutrophil count	7_73627755_C_T	CD4+ T cell	Kasela_2017	0.11	0.89	2.95	PMID:32888494
CLIP2:Q9UDT6:OID20559:v1	CAP-Gly domain-containing linker protein 2	OID20559	Q9UDT6	ENSG00000106665	CLIP2	Q9UDT6	CLIP2	Neutrophil percentage of white cells	7_73497701_AAAAAAAG_A	Skin not sun exposed suprapubic	GTEx-sQTL	0.08	0.89	3.49	PMID:32888494
MEGF9:Q9H1U4:OID20285:v1	Multiple epidermal growth factor-like domains protein 9	OID20285	Q9H1U4	ENSG00000106780	MEGF9	Q9H1U4	MEGF9	Lymphocyte percentage of white cells	9_120678597_T_G	B cell	CEDAR	0.11	0.89	3.03	PMID:32888494
MEGF9:Q9H1U4:OID20285:v1	Multiple epidermal growth factor-like domains protein 9	OID20285	Q9H1U4	ENSG00000106780	MEGF9	Q9H1U4	MEGF9	High light scatter reticulocyte count	9_120705292_C_T	Th17 cell	Schmiedel_2018	0.11	0.89	3.03	PMID:32888494
MEGF9:Q9H1U4:OID20285:v1	Multiple epidermal growth factor-like domains protein 9	OID20285	Q9H1U4	ENSG00000106780	MEGF9	Q9H1U4	MEGF9	Reticulocyte count	9_120705292_C_T	CD8+ T cell anti-CD3-CD28 4h	Schmiedel_2018	0.11	0.89	3.06	PMID:32888494
MEGF9:Q9H1U4:OID20285:v1	Multiple epidermal growth factor-like domains protein 9	OID20285	Q9H1U4	ENSG00000106780	MEGF9	Q9H1U4	MEGF9	Reticulocyte count	9_120705292_C_T	LCL	TwinsUK	0.11	0.89	3.02	PMID:32888494
MEGF9:Q9H1U4:OID20285:v1	Multiple epidermal growth factor-like domains protein 9	OID20285	Q9H1U4	ENSG00000106780	MEGF9	Q9H1U4	MEGF9	Reticulocyte fraction of red cells	9_120705292_C_T	Th2 cell	Schmiedel_2018	0.11	0.89	3	PMID:32888494
MEGF9:Q9H1U4:OID20285:v1	Multiple epidermal growth factor-like domains protein 9	OID20285	Q9H1U4	ENSG00000106780	MEGF9	Q9H1U4	MEGF9	Reticulocyte count	9_120705292_C_T	CD4+ T cell	Schmiedel_2018	0.11	0.89	3.08	PMID:32888494
MEGF9:Q9H1U4:OID20285:v1	Multiple epidermal growth factor-like domains protein 9	OID20285	Q9H1U4	ENSG00000106780	MEGF9	Q9H1U4	MEGF9	High light scatter reticulocyte count	9_120705292_C_T	Th1 cell	Schmiedel_2018	0.1	0.89	3.1	PMID:32888494
MEGF9:Q9H1U4:OID20285:v1	Multiple epidermal growth factor-like domains protein 9	OID20285	Q9H1U4	ENSG00000106780	MEGF9	Q9H1U4	MEGF9	Reticulocyte fraction of red cells	9_120705292_C_T	Treg	Schmiedel_2018	0.1	0.89	3.17	PMID:32888494
MEGF9:Q9H1U4:OID20285:v1	Multiple epidermal growth factor-like domains protein 9	OID20285	Q9H1U4	ENSG00000106780	MEGF9	Q9H1U4	MEGF9	High light scatter reticulocyte percentage of red cells	9_120735367_C_T	Neutrophil	CEDAR	0.11	0.89	2.97	PMID:32888494
MEGF9:Q9H1U4:OID20285:v1	Multiple epidermal growth factor-like domains protein 9	OID20285	Q9H1U4	ENSG00000106780	MEGF9	Q9H1U4	MEGF9	Reticulocyte fraction of red cells	9_120705292_C_T	fibroblast	GTEx-eQTL	0.11	0.89	2.96	PMID:32888494
MEGF9:Q9H1U4:OID20285:v1	Multiple epidermal growth factor-like domains protein 9	OID20285	Q9H1U4	ENSG00000106780	MEGF9	Q9H1U4	MEGF9	Reticulocyte fraction of red cells	9_120705292_C_T	CD4+ T cell	Schmiedel_2018	0.11	0.89	3.01	PMID:32888494
MEGF9:Q9H1U4:OID20285:v1	Multiple epidermal growth factor-like domains protein 9	OID20285	Q9H1U4	ENSG00000106780	MEGF9	Q9H1U4	MEGF9	Immature fraction of reticulocytes	9_120730573_A_G	B cell	Fairfax_2012	0.11	0.89	3.04	PMID:32888494
MEGF9:Q9H1U4:OID20285:v1	Multiple epidermal growth factor-like domains protein 9	OID20285	Q9H1U4	ENSG00000106780	MEGF9	Q9H1U4	MEGF9	Reticulocyte fraction of red cells	9_120705292_C_T	CD8+ T cell anti-CD3-CD28 4h	Schmiedel_2018	0.11	0.89	2.99	PMID:32888494
MEGF9:Q9H1U4:OID20285:v1	Multiple epidermal growth factor-like domains protein 9	OID20285	Q9H1U4	ENSG00000106780	MEGF9	Q9H1U4	MEGF9	High light scatter reticulocyte percentage of red cells	9_120735367_C_T	Th17 cell	Schmiedel_2018	0.11	0.89	3.01	PMID:32888494
MEGF9:Q9H1U4:OID20285:v1	Multiple epidermal growth factor-like domains protein 9	OID20285	Q9H1U4	ENSG00000106780	MEGF9	Q9H1U4	MEGF9	Lymphocyte percentage of white cells	9_120678597_T_G	CD8+ T cell	CEDAR	0.11	0.89	2.97	PMID:32888494
MEGF9:Q9H1U4:OID20285:v1	Multiple epidermal growth factor-like domains protein 9	OID20285	Q9H1U4	ENSG00000106780	MEGF9	Q9H1U4	MEGF9	Reticulocyte count	9_120705292_C_T	Th2 cell	Schmiedel_2018	0.11	0.89	3.07	PMID:32888494
C5:P01031:OID30744:v1	Complement C5	OID30744	P01031	ENSG00000106804	C5	P01031	C5	Eosinophil percentage of white cells	9_120897978_CAAA_C	Uterus	GTEx-sQTL	0.08	0.89	3.4	PMID:32888494
SUSD1:Q6UWL2:OID20072:v1	Sushi domain-containing protein 1	OID20072	Q6UWL2	ENSG00000106868	SUSD1	Q6UWL2	SUSD1	Hematocrit	9_112090653_G_A	iPSC	iPSCORE	0.11	0.89	3	PMID:32888494
NPDC1:Q9NQX5:OID20205:v1	Neural proliferation differentiation and control protein 1	OID20205	Q9NQX5	ENSG00000107281	NPDC1	Q9NQX5	NPDC1	Lymphocyte counts	9_137029055_C_CA	Brain caudate basal ganglia	GTEx-sQTL	0.09	0.89	3.37	PMID:32888494
NPDC1:Q9NQX5:OID20205:v1	Neural proliferation differentiation and control protein 1	OID20205	Q9NQX5	ENSG00000107281	NPDC1	Q9NQX5	NPDC1	White blood cell count	9_137039137_C_T	Brain caudate basal ganglia	GTEx-sQTL	0.09	0.89	3.33	PMID:32888494
NPDC1:Q9NQX5:OID20205:v1	Neural proliferation differentiation and control protein 1	OID20205	Q9NQX5	ENSG00000107281	NPDC1	Q9NQX5	NPDC1	Lymphocyte counts	9_137029055_C_CA	Spleen	GTEx-sQTL	0.05	0.89	4.02	PMID:32888494
PTGDS:P41222:OID20408:v1	Prostaglandin-H2 D-isomerase	OID20408	P41222	ENSG00000107317	PTGDS	P41222	PTGDS	Lymphocyte percentage of white cells	9_137032610_A_G	placenta	Peng_2018	0.11	0.89	3.01	PMID:32888494
PTGDS:P41222:OID20408:v1	Prostaglandin-H2 D-isomerase	OID20408	P41222	ENSG00000107317	PTGDS	P41222	PTGDS	Lymphocyte percentage of white cells	9_137032610_A_G	Th2 cell	Schmiedel_2018	0.11	0.89	3.01	PMID:32888494
TRDMT1:O14717:OID31335:v1	tRNA (cytosine(38)-C(5))-methyltransferase	OID31335	O14717	ENSG00000107614	TRDMT1	O14717	TRDMT1	Mean reticulocyte volume	10_17206288_C_T	T cell	BLUEPRINT	0.11	0.89	2.98	PMID:32888494
TRDMT1:O14717:OID31335:v1	tRNA (cytosine(38)-C(5))-methyltransferase	OID31335	O14717	ENSG00000107614	TRDMT1	O14717	TRDMT1	Mean spheric corpuscular volume	10_17155009_CAG_C	brain (hypothalamus)	GTEx-eQTL	0.1	0.89	3.17	PMID:32888494
CDH23:Q9H251:OID31074:v1	Cadherin-23	OID31074	Q9H251	ENSG00000107736	CDH23	Q9H251	CDH23	Monocyte percentage of white cells	10_71808649_C_G	CD8+ T cell	Schmiedel_2018	0.11	0.89	3.08	PMID:32888494
ACTA2:P62736:OID20079:v1	Actin, aortic smooth muscle	OID20079	P62736	ENSG00000107796	ACTA2	P62736	ACTA2	Lymphocyte percentage of white cells	10_88991152_C_T	LCL statin	CAP	0.11	0.89	3.05	PMID:32888494
ACTA2:P62736:OID20079:v1	Actin, aortic smooth muscle	OID20079	P62736	ENSG00000107796	ACTA2	P62736	ACTA2	Mean spheric corpuscular volume	10_88996199_G_GT	Monocyte	Schmiedel_2018	0.11	0.89	2.96	PMID:32888494
PPIF:P30405:OID30385:v1	Peptidyl-prolyl cis-trans isomerase F, mitochondrial	OID30385	P30405	ENSG00000108179	PPIF	P30405	PPIF	High light scatter reticulocyte percentage of red cells	10_79366624_T_C	Monocyte R848 6h	Quach_2016	0.06	0.89	3.79	PMID:32888494
ENO3:P13929:OID30209:v1	Beta-enolase	OID30209	P13929	ENSG00000108515	ENO3	P13929	ENO3	Plateletcrit	17_4936105_C_G	Blood	eQTLGen	0.11	0.89	3.05	PMID:32888494
ENO3:P13929:OID30209:v1	Beta-enolase	OID30209	P13929	ENSG00000108515	ENO3	P13929	ENO3	Platelet distribution width	17_4937573_G_A	Blood	eQTLGen	0.11	0.89	2.95	PMID:32888494
ENO3:P13929:OID30209:v1	Beta-enolase	OID30209	P13929	ENSG00000108515	ENO3	P13929	ENO3	Platelet count	17_4936105_C_G	Blood	eQTLGen	0.11	0.89	3.03	PMID:32888494
C1QBP:Q07021:OID31007:v1	Complement component 1 Q subcomponent-binding protein, mitochondrial	OID31007	Q07021	ENSG00000108561	C1QBP	Q07021	C1QBP	Lymphocyte counts	17_5372623_G_A	Adipose subcutaneous	GTEx-sQTL	0.11	0.89	2.97	PMID:32888494
VAT1:Q99536:OID21382:v1	Synaptic vesicle membrane protein VAT-1 homolog	OID21382	Q99536	ENSG00000108828	VAT1	Q99536	VAT1	White blood cell count	17_43020464_G_T	Monocyte	BLUEPRINT	0.11	0.89	3	PMID:32888494
PPY:P01298:OID21516:v1	Pancreatic prohormone	OID21516	P01298	ENSG00000108849	PPY	P01298	PPY	High light scatter reticulocyte percentage of red cells	17_44201038_T_A	thyroid	GTEx-eQTL	0.03	0.89	4.89	PMID:32888494
SLC9A3R1:O14745:OID30630:v1	Na(+)/H(+) exchange regulatory cofactor NHE-RF1	OID30630	O14745	ENSG00000109062	SLC9A3R1	O14745	SLC9A3R1	Monocyte percentage of white cells	17_74767659_C_T	Monocyte CD16+	Schmiedel_2018	0.11	0.89	3.04	PMID:32888494
SLC9A3R1:O14745:OID30630:v1	Na(+)/H(+) exchange regulatory cofactor NHE-RF1	OID30630	O14745	ENSG00000109062	SLC9A3R1	O14745	SLC9A3R1	Lymphocyte percentage of white cells	17_74748373_T_C	adrenal gland	GTEx-eQTL	0.1	0.89	3.1	PMID:32888494
SLC9A3R1:O14745:OID30630:v1	Na(+)/H(+) exchange regulatory cofactor NHE-RF1	OID30630	O14745	ENSG00000109062	SLC9A3R1	O14745	SLC9A3R1	White blood cell count	17_74748373_T_C	Blood	eQTLGen	0.11	0.89	3.04	PMID:32888494
SLC9A3R1:O14745:OID30630:v1	Na(+)/H(+) exchange regulatory cofactor NHE-RF1	OID30630	O14745	ENSG00000109062	SLC9A3R1	O14745	SLC9A3R1	Monocyte percentage of white cells	17_74767659_C_T	Macrophage Listeria 5h	Nedelec_2016	0.11	0.89	2.99	PMID:32888494
NFKB1:P19838:OID30160:v1	Nuclear factor NF-kappa-B p105 subunit	OID30160	P19838	ENSG00000109320	NFKB1	P19838	NFKB1	Immature fraction of reticulocytes	4_102571512_G_A	CD8+ T cell	Schmiedel_2018	0.1	0.89	3.11	PMID:32888494
NFKB1:P19838:OID30160:v1	Nuclear factor NF-kappa-B p105 subunit	OID30160	P19838	ENSG00000109320	NFKB1	P19838	NFKB1	Lymphocyte counts	4_102633773_TG_T	Blood	eQTLGen	0.11	0.89	2.97	PMID:32888494
NFKB1:P19838:OID30160:v1	Nuclear factor NF-kappa-B p105 subunit	OID30160	P19838	ENSG00000109320	NFKB1	P19838	NFKB1	Mean corpuscular hemoglobin	4_102557108_G_A	Rectum	CEDAR	0.1	0.89	3.18	PMID:32888494
NFKB1:P19838:OID30160:v1	Nuclear factor NF-kappa-B p105 subunit	OID30160	P19838	ENSG00000109320	NFKB1	P19838	NFKB1	Basophil count	4_102489660_T_A	muscle	GTEx-eQTL	0.11	0.89	2.97	PMID:32888494
GRPEL1:Q9HAV7:OID21309:v1	GrpE protein homolog 1, mitochondrial	OID21309	Q9HAV7	ENSG00000109519	GRPEL1	Q9HAV7	GRPEL1	Eosinophil percentage of white cells	4_7059651_G_A	Monocyte LPS 6h	Quach_2016	0.11	0.89	3.06	PMID:32888494
GRPEL1:Q9HAV7:OID21309:v1	GrpE protein homolog 1, mitochondrial	OID21309	Q9HAV7	ENSG00000109519	GRPEL1	Q9HAV7	GRPEL1	Eosinophil counts	4_6904349_T_G	iPSC	PhLiPS	0.11	0.89	3.08	PMID:32888494
GRPEL1:Q9HAV7:OID21309:v1	GrpE protein homolog 1, mitochondrial	OID21309	Q9HAV7	ENSG00000109519	GRPEL1	Q9HAV7	GRPEL1	Eosinophil percentage of white cells	4_7059651_G_A	T cell	BLUEPRINT	0.09	0.89	3.32	PMID:32888494
GRPEL1:Q9HAV7:OID21309:v1	GrpE protein homolog 1, mitochondrial	OID21309	Q9HAV7	ENSG00000109519	GRPEL1	Q9HAV7	GRPEL1	Eosinophil percentage of white cells	4_7059651_G_A	Monocyte	Quach_2016	0.11	0.89	3.01	PMID:32888494
BST1:Q10588:OID21051:v1	ADP-ribosyl cyclase/cyclic ADP-ribose hydrolase 2	OID21051	Q10588	ENSG00000109743	BST1	Q10588	BST1	Mean corpuscular hemoglobin	4_15735004_G_A	Monocyte	Fairfax_2014	0.1	0.89	3.13	PMID:32888494
CTSC:P53634:OID20679:v1	Dipeptidyl peptidase 1	OID20679	P53634	ENSG00000109861	CTSC	P53634	CTSC	Basophil percentage of white cells	11_88310449_ACTAT_A	T cell	BLUEPRINT	0.07	0.89	3.75	PMID:32888494
CTSC:P53634:OID20679:v1	Dipeptidyl peptidase 1	OID20679	P53634	ENSG00000109861	CTSC	P53634	CTSC	Eosinophil percentage of white cells	11_88414678_G_A	Neutrophil	Naranbhai_2015	0.11	0.89	3.06	PMID:32888494
FOLR3:P41439:OID21485:v1	Folate receptor gamma	OID21485	P41439	ENSG00000110203	FOLR3	P41439	FOLR3	Platelet count	11_72101546_G_A	Neutrophil	BLUEPRINT	0.1	0.89	3.09	PMID:32888494
VWF:P04275:OID20256:v1	von Willebrand factor	OID20256	P04275	ENSG00000110799	VWF	P04275	VWF	High light scatter reticulocyte count	12_6162569_A_T	Monocyte Pam3CSK4 6h	Quach_2016	0.11	0.89	3.07	PMID:32888494
VWF:P04275:OID20256:v1	von Willebrand factor	OID20256	P04275	ENSG00000110799	VWF	P04275	VWF	Reticulocyte fraction of red cells	12_6129851_T_A	Monocyte Pam3CSK4 6h	Quach_2016	0.11	0.89	2.98	PMID:32888494
PSMD9:O00233:OID21304:v1	26S proteasome non-ATPase regulatory subunit 9	OID21304	O00233	ENSG00000110801	PSMD9	O00233	PSMD9	Red cell distribution width	12_121963595_A_G	brain (cerebellum)	GTEx-eQTL	0.11	0.89	3.03	PMID:32888494
PSMD9:O00233:OID21304:v1	26S proteasome non-ATPase regulatory subunit 9	OID21304	O00233	ENSG00000110801	PSMD9	O00233	PSMD9	Red cell distribution width	12_121963595_A_G	fibroblast	GTEx-eQTL	0.11	0.89	2.97	PMID:32888494
BIN2:Q9UBW5:OID21067:v1	Bridging integrator 2	OID21067	Q9UBW5	ENSG00000110934	BIN2	Q9UBW5	BIN2	Platelet count	12_51278233_T_A	Monocyte	BLUEPRINT	0.09	0.89	3.31	PMID:32888494
SH2B3:Q9UQQ2:OID21222:v1	SH2B adapter protein 3	OID21222	Q9UQQ2	ENSG00000111252	SH2B3	Q9UQQ2	SH2B3	Platelet count	12_111345998_A_G	blood	Lepik_2017	0.11	0.89	3.05	PMID:32888494
LTBR:P36941:OID20768:v1	Tumor necrosis factor receptor superfamily member 3	OID20768	P36941	ENSG00000111321	LTBR	P36941	LTBR	Monocyte percentage of white cells	12_6384185_A_G	Heart atrial appendage	GTEx-sQTL	0.1	0.89	3.16	PMID:32888494
LTBR:P36941:OID20768:v1	Tumor necrosis factor receptor superfamily member 3	OID20768	P36941	ENSG00000111321	LTBR	P36941	LTBR	Platelet count	12_6384185_A_G	Heart atrial appendage	GTEx-sQTL	0.1	0.89	3.16	PMID:32888494
LTBR:P36941:OID20768:v1	Tumor necrosis factor receptor superfamily member 3	OID20768	P36941	ENSG00000111321	LTBR	P36941	LTBR	Plateletcrit	12_6384185_A_G	Heart atrial appendage	GTEx-sQTL	0.1	0.89	3.16	PMID:32888494
LTBR:P36941:OID20768:v1	Tumor necrosis factor receptor superfamily member 3	OID20768	P36941	ENSG00000111321	LTBR	P36941	LTBR	Platelet distribution width	12_6384185_A_G	artery (aorta)	GTEx-eQTL	0.11	0.89	3.03	PMID:32888494
LTBR:P36941:OID20768:v1	Tumor necrosis factor receptor superfamily member 3	OID20768	P36941	ENSG00000111321	LTBR	P36941	LTBR	Eosinophil percentage of white cells	12_6384185_A_G	Minor salivary gland	GTEx-sQTL	0.05	0.89	4.08	PMID:32888494
LTBR:P36941:OID20768:v1	Tumor necrosis factor receptor superfamily member 3	OID20768	P36941	ENSG00000111321	LTBR	P36941	LTBR	Reticulocyte fraction of red cells	12_6384185_A_G	Liver	GTEx-sQTL	0.07	0.89	3.68	PMID:32888494
LTBR:P36941:OID20768:v1	Tumor necrosis factor receptor superfamily member 3	OID20768	P36941	ENSG00000111321	LTBR	P36941	LTBR	Reticulocyte fraction of red cells	12_6384185_A_G	Spleen	GTEx-sQTL	0.09	0.89	3.27	PMID:32888494
LTBR:P36941:OID20768:v1	Tumor necrosis factor receptor superfamily member 3	OID20768	P36941	ENSG00000111321	LTBR	P36941	LTBR	High light scatter reticulocyte percentage of red cells	12_6384185_A_G	Spleen	GTEx-sQTL	0.09	0.89	3.27	PMID:32888494
LTBR:P36941:OID20768:v1	Tumor necrosis factor receptor superfamily member 3	OID20768	P36941	ENSG00000111321	LTBR	P36941	LTBR	Monocyte percentage of white cells	12_6384185_A_G	Liver	GTEx-sQTL	0.07	0.89	3.68	PMID:32888494
LTBR:P36941:OID20768:v1	Tumor necrosis factor receptor superfamily member 3	OID20768	P36941	ENSG00000111321	LTBR	P36941	LTBR	Eosinophil percentage of white cells	12_6384185_A_G	Colon sigmoid	GTEx-sQTL	0.11	0.89	3.03	PMID:32888494
LTBR:P36941:OID20768:v1	Tumor necrosis factor receptor superfamily member 3	OID20768	P36941	ENSG00000111321	LTBR	P36941	LTBR	Lymphocyte percentage of white cells	12_6395607_T_G	ovary	GTEx-eQTL	0.05	0.89	4.13	PMID:32888494
LTBR:P36941:OID20768:v1	Tumor necrosis factor receptor superfamily member 3	OID20768	P36941	ENSG00000111321	LTBR	P36941	LTBR	Plateletcrit	12_6384185_A_G	Liver	GTEx-sQTL	0.07	0.89	3.68	PMID:32888494
LTBR:P36941:OID20768:v1	Tumor necrosis factor receptor superfamily member 3	OID20768	P36941	ENSG00000111321	LTBR	P36941	LTBR	Platelet count	12_6384185_A_G	Liver	GTEx-sQTL	0.07	0.89	3.69	PMID:32888494
LTBR:P36941:OID20768:v1	Tumor necrosis factor receptor superfamily member 3	OID20768	P36941	ENSG00000111321	LTBR	P36941	LTBR	Platelet distribution width	12_6384185_A_G	Heart atrial appendage	GTEx-sQTL	0.1	0.89	3.11	PMID:32888494
ACRBP:Q8NEB7:OID31385:v1	Acrosin-binding protein	OID31385	Q8NEB7	ENSG00000111644	ACRBP	Q8NEB7	ACRBP	High light scatter reticulocyte count	12_6384185_A_G	tibial nerve	GTEx-eQTL	0.11	0.89	3.08	PMID:32888494
PRKAB1:Q9Y478:OID20444:v1	5'-AMP-activated protein kinase subunit beta-1	OID20444	Q9Y478	ENSG00000111725	PRKAB1	Q9Y478	PRKAB1	Basophil percentage of white cells	12_119709120_G_A	Artery coronary	GTEx-sQTL	0.03	0.89	5.15	PMID:32888494
PRKAB1:Q9Y478:OID20444:v1	5'-AMP-activated protein kinase subunit beta-1	OID20444	Q9Y478	ENSG00000111725	PRKAB1	Q9Y478	PRKAB1	Basophil percentage of white cells	12_119709120_G_A	Minor salivary gland	GTEx-sQTL	0.06	0.89	3.96	PMID:32888494
PTK7:Q13308:OID20880:v1	Inactive tyrosine-protein kinase 7	OID20880	Q13308	ENSG00000112655	PTK7	Q13308	PTK7	Hemoglobin	6_43266252_G_T	brain (spinal cord)	GTEx-eQTL	0.11	0.89	3	PMID:32888494
ENPP5:Q9UJA9:OID20736:v1	Ectonucleotide pyrophosphatase/phosphodiesterase family member 5	OID20736	Q9UJA9	ENSG00000112796	ENPP5	Q9UJA9	ENPP5	Mean reticulocyte volume	6_46150315_T_TA	Brain (DLPFC)	BrainSeq	0.11	0.89	3.08	PMID:32888494
CERT:Q9Y5P4:OID20857:v1	Ceramide transfer protein	OID20857	Q9Y5P4	ENSG00000113163	CERT	Q9Y5P4	CERT1	Platelet count	5_75356084_G_A	Treg memory	Schmiedel_2018	0.07	0.89	3.64	PMID:32888494
CERT:Q9Y5P4:OID20857:v1	Ceramide transfer protein	OID20857	Q9Y5P4	ENSG00000113163	CERT	Q9Y5P4	CERT1	Platelet count	5_75356084_G_A	Treg	Schmiedel_2018	0.07	0.89	3.73	PMID:32888494
CLINT1:Q14677:OID31182:v1	Clathrin interactor 1	OID31182	Q14677	ENSG00000113282	CLINT1	Q14677	CLINT1	Mean platelet volume	5_157784534_T_C	Platelet	CEDAR	0.1	0.89	3.09	PMID:32888494
IL4:P05112:OID20426:v1	Interleukin-4	OID20426	P05112	ENSG00000113520	IL4	P05112	IL4	Eosinophil percentage of white cells	5_132693757_G_A	adipose (visceral)	GTEx-eQTL	0.11	0.89	3.07	PMID:32888494
IL4:P05112:OID20426:v1	Interleukin-4	OID20426	P05112	ENSG00000113520	IL4	P05112	IL4	Eosinophil percentage of white cells	5_132693757_G_A	minor salivary gland	GTEx-eQTL	0.11	0.89	3.06	PMID:32888494
IL4:P05112:OID20426:v1	Interleukin-4	OID20426	P05112	ENSG00000113520	IL4	P05112	IL4	Eosinophil percentage of white cells	5_132530827_G_A	minor salivary gland	GTEx-eQTL	0.1	0.89	3.13	PMID:32888494
IL4:P05112:OID20426:v1	Interleukin-4	OID20426	P05112	ENSG00000113520	IL4	P05112	IL4	Eosinophil percentage of white cells	5_132619836_C_A	minor salivary gland	GTEx-eQTL	0.11	0.89	3.02	PMID:32888494
IL4:P05112:OID20426:v1	Interleukin-4	OID20426	P05112	ENSG00000113520	IL4	P05112	IL4	Eosinophil percentage of white cells	5_133036065_C_T	minor salivary gland	GTEx-eQTL	0.11	0.89	3.09	PMID:32888494
IL4:P05112:OID20426:v1	Interleukin-4	OID20426	P05112	ENSG00000113520	IL4	P05112	IL4	Eosinophil percentage of white cells	5_132619836_C_A	adipose (visceral)	GTEx-eQTL	0.11	0.89	3.04	PMID:32888494
EHBP1:Q8NDI1:OID30302:v1	EH domain-binding protein 1	OID30302	Q8NDI1	ENSG00000115504	EHBP1	Q8NDI1	EHBP1	Platelet distribution width	2_62499374_A_G	Monocyte R848 6h	Quach_2016	0.04	0.89	4.6	PMID:32888494
GNLY:P22749:OID21132:v1	Granulysin	OID21132	P22749	ENSG00000115523	GNLY	P22749	GNLY	Reticulocyte fraction of red cells	2_85587250_T_A	Muscle skeletal	GTEx-sQTL	0.05	0.89	4.18	PMID:32888494
GNLY:P22749:OID21132:v1	Granulysin	OID21132	P22749	ENSG00000115523	GNLY	P22749	GNLY	High light scatter reticulocyte percentage of red cells	2_85528293_A_C	Muscle skeletal	GTEx-sQTL	0.05	0.89	4.13	PMID:32888494
PRKAG3:Q9UGI9:OID30941:v1	5'-AMP-activated protein kinase subunit gamma-3	OID30941	Q9UGI9	ENSG00000115592	PRKAG3	Q9UGI9	PRKAG3	High light scatter reticulocyte percentage of red cells	2_218493019_A_T	Blood	eQTLGen	0.11	0.89	3	PMID:32888494
IL1RL1:Q01638:OID20250:v1	Interleukin-1 receptor-like 1	OID20250	Q01638	ENSG00000115602	IL1RL1	Q01638	IL1RL1	Mean corpuscular volume	2_102399584_C_A	Blood plasma	SUHRE_2017	0.1	0.89	3.1	PMID:32888494
IL18R1:Q13478:OID20652:v1	Interleukin-18 receptor 1	OID20652	Q13478	ENSG00000115604	IL18R1	Q13478	IL18R1	Basophil percentage of white cells	2_102427407_G_A	artery (tibial)	GTEx-eQTL	0.11	0.89	3.08	PMID:32888494
IL18R1:Q13478:OID20652:v1	Interleukin-18 receptor 1	OID20652	Q13478	ENSG00000115604	IL18R1	Q13478	IL18R1	Eosinophil percentage of white cells	2_102354740_T_C	adipose	GTEx-eQTL	0.11	0.89	2.99	PMID:32888494
IL18R1:Q13478:OID20652:v1	Interleukin-18 receptor 1	OID20652	Q13478	ENSG00000115604	IL18R1	Q13478	IL18R1	Basophil percentage of white cells	2_102427407_G_A	skin (suprapubic)	GTEx-eQTL	0.11	0.89	3	PMID:32888494
IL18R1:Q13478:OID20652:v1	Interleukin-18 receptor 1	OID20652	Q13478	ENSG00000115604	IL18R1	Q13478	IL18R1	Eosinophil counts	2_102395092_C_T	Monocyte LPS 2h	Fairfax_2014	0.07	0.89	3.59	PMID:32888494
IL18RAP:O95256:OID20900:v1	Interleukin-18 receptor accessory protein	OID20900	O95256	ENSG00000115607	IL18RAP	O95256	IL18RAP	Neutrophil percentage of white cells	2_102349607_G_A	Treg memory	Schmiedel_2018	0.09	0.89	3.34	PMID:32888494
IL18RAP:O95256:OID20900:v1	Interleukin-18 receptor accessory protein	OID20900	O95256	ENSG00000115607	IL18RAP	O95256	IL18RAP	Mean corpuscular volume	2_102399584_C_A	Whole blood	GTEx-sQTL	0.11	0.89	3	PMID:32888494
IL18RAP:O95256:OID20900:v1	Interleukin-18 receptor accessory protein	OID20900	O95256	ENSG00000115607	IL18RAP	O95256	IL18RAP	Lymphocyte percentage of white cells	2_102433998_T_G	Neutrophil	Naranbhai_2015	0.11	0.89	3.05	PMID:32888494
IL18RAP:O95256:OID20900:v1	Interleukin-18 receptor accessory protein	OID20900	O95256	ENSG00000115607	IL18RAP	O95256	IL18RAP	Eosinophil counts	2_102349607_G_A	Th17 cell	Schmiedel_2018	0.1	0.89	3.17	PMID:32888494
IL18RAP:O95256:OID20900:v1	Interleukin-18 receptor accessory protein	OID20900	O95256	ENSG00000115607	IL18RAP	O95256	IL18RAP	Lymphocyte counts	2_102433450_A_G	Neutrophil	Naranbhai_2015	0.11	0.89	3.04	PMID:32888494
HPCAL1:P37235:OID20615:v1	Hippocalcin-like protein 1	OID20615	P37235	ENSG00000115756	HPCAL1	P37235	HPCAL1	Platelet distribution width	2_10425452_G_A	Testis	GTEx-sQTL	0.07	0.89	3.67	PMID:32888494
GORASP2:Q9H8Y8:OID31438:v1	Golgi reassembly-stacking protein 2	OID31438	Q9H8Y8	ENSG00000115806	GORASP2	Q9H8Y8	GORASP2	Platelet distribution width	2_171045418_C_T	iPSC	HipSci	0.09	0.89	3.23	PMID:32888494
DARS1:P14868:OID20903:v1	Aspartate--tRNA ligase, cytoplasmic	OID20903	P14868	ENSG00000115866	DARS1	P14868	DARS1	Monocyte percentage of white cells	2_135844921_T_G	Cells cultured fibroblasts	GTEx-sQTL	0.11	0.89	2.99	PMID:32888494
TIA1:P31483:OID20068:v1	Nucleolysin TIA-1 isoform p40	OID20068	P31483	ENSG00000116001	TIA1	P31483	TIA1	Mean spheric corpuscular volume	2_70140265_A_T	artery (coronary)	GTEx-eQTL	0.05	0.89	4.06	PMID:32888494
TIA1:P31483:OID20068:v1	Nucleolysin TIA-1 isoform p40	OID20068	P31483	ENSG00000116001	TIA1	P31483	TIA1	Mean corpuscular volume	2_70176275_T_C	artery (coronary)	GTEx-eQTL	0.05	0.89	4.03	PMID:32888494
SCP2:P22307:OID21161:v1	Non-specific lipid-transfer protein	OID21161	P22307	ENSG00000116171	SCP2	P22307	SCP2	Monocyte percentage of white cells	1_52831470_A_T	blood	Lepik_2017	0.11	0.89	3.06	PMID:32888494
SCP2:P22307:OID21161:v1	Non-specific lipid-transfer protein	OID21161	P22307	ENSG00000116171	SCP2	P22307	SCP2	Hemoglobin	1_52886344_G_A	Macrophage IFNg 18h	Alasoo_2018	0.11	0.89	3.04	PMID:32888494
MECR:Q9BV79:OID30274:v1	Enoyl-[acyl-carrier-protein] reductase, mitochondrial	OID30274	Q9BV79	ENSG00000116353	MECR	Q9BV79	MECR	Mean reticulocyte volume	1_29013589_T_C	Prostate	GTEx-sQTL	0.11	0.89	3	PMID:32888494
LEPR:P48357:OID20128:v1	Leptin receptor	OID20128	P48357	ENSG00000116678	LEPR	P48357	LEPR	Mean reticulocyte volume	1_65528882_G_T	Ovary	GTEx-sQTL	0.07	0.89	3.57	PMID:32888494
CD2:P06729:OID30097:v1	T-cell surface antigen CD2	OID30097	P06729	ENSG00000116824	CD2	P06729	CD2	Eosinophil percentage of white cells	1_116868761_G_A	Blood	eQTLGen	0.1	0.89	3.11	PMID:32888494
TSNAX:Q99598:OID30185:v1	Translin-associated protein X	OID30185	Q99598	ENSG00000116918	TSNAX	Q99598	TSNAX	Mean corpuscular volume	1_231600529_A_T	Adipose	TwinsUK	0.1	0.89	3.12	PMID:32888494
PADI2:Q9Y2J8:OID20467:v1	Protein-arginine deiminase type-2	OID20467	Q9Y2J8	ENSG00000117115	PADI2	Q9Y2J8	PADI2	Hemoglobin	1_17082887_T_C	Whole blood	GTEx-sQTL	0.11	0.89	3.04	PMID:32888494
PADI2:Q9Y2J8:OID20467:v1	Protein-arginine deiminase type-2	OID20467	Q9Y2J8	ENSG00000117115	PADI2	Q9Y2J8	PADI2	Hemoglobin	1_17082887_T_C	Muscle skeletal	GTEx-sQTL	0.11	0.89	2.98	PMID:32888494
PADI2:Q9Y2J8:OID20467:v1	Protein-arginine deiminase type-2	OID20467	Q9Y2J8	ENSG00000117115	PADI2	Q9Y2J8	PADI2	Hemoglobin	1_17082887_T_C	Brain nucleus accumbens basal ganglia	GTEx-sQTL	0.1	0.89	3.14	PMID:32888494
HMGCL:P35914:OID30214:v1	Hydroxymethylglutaryl-CoA lyase, mitochondrial	OID30214	P35914	ENSG00000117305	HMGCL	P35914	HMGCL	High light scatter reticulocyte count	1_23878917_G_A	fibroblast	GTEx-eQTL	0.11	0.89	2.96	PMID:32888494
HMGCL:P35914:OID30214:v1	Hydroxymethylglutaryl-CoA lyase, mitochondrial	OID30214	P35914	ENSG00000117305	HMGCL	P35914	HMGCL	Lymphocyte percentage of white cells	1_23925161_C_T	Monocyte Influenza 6h	Quach_2016	0.11	0.89	3	PMID:32888494
HMGCL:P35914:OID30214:v1	Hydroxymethylglutaryl-CoA lyase, mitochondrial	OID30214	P35914	ENSG00000117305	HMGCL	P35914	HMGCL	Reticulocyte fraction of red cells	1_23878917_G_A	fibroblast	GTEx-eQTL	0.11	0.89	3	PMID:32888494
HMGCL:P35914:OID30214:v1	Hydroxymethylglutaryl-CoA lyase, mitochondrial	OID30214	P35914	ENSG00000117305	HMGCL	P35914	HMGCL	Red blood cell count	1_23872873_T_C	Neutrophil	BLUEPRINT	0.11	0.89	2.95	PMID:32888494
HMGCL:P35914:OID30214:v1	Hydroxymethylglutaryl-CoA lyase, mitochondrial	OID30214	P35914	ENSG00000117305	HMGCL	P35914	HMGCL	Reticulocyte count	1_23878917_G_A	fibroblast	GTEx-eQTL	0.11	0.89	2.99	PMID:32888494
HMGCL:P35914:OID30214:v1	Hydroxymethylglutaryl-CoA lyase, mitochondrial	OID30214	P35914	ENSG00000117305	HMGCL	P35914	HMGCL	Eosinophil percentage of white cells	1_23874413_G_C	fibroblast	GTEx-eQTL	0.11	0.89	3	PMID:32888494
HMGCL:P35914:OID30214:v1	Hydroxymethylglutaryl-CoA lyase, mitochondrial	OID30214	P35914	ENSG00000117305	HMGCL	P35914	HMGCL	High light scatter reticulocyte percentage of red cells	1_23878917_G_A	fibroblast	GTEx-eQTL	0.11	0.89	2.97	PMID:32888494
HMGCL:P35914:OID30214:v1	Hydroxymethylglutaryl-CoA lyase, mitochondrial	OID30214	P35914	ENSG00000117305	HMGCL	P35914	HMGCL	Mean corpuscular volume	1_23874413_G_C	fibroblast	GTEx-eQTL	0.11	0.89	3	PMID:32888494
HMGCL:P35914:OID30214:v1	Hydroxymethylglutaryl-CoA lyase, mitochondrial	OID30214	P35914	ENSG00000117305	HMGCL	P35914	HMGCL	Red blood cell count	1_23872873_T_C	Liver	GTEx-sQTL	0.11	0.89	2.97	PMID:32888494
HMGCL:P35914:OID30214:v1	Hydroxymethylglutaryl-CoA lyase, mitochondrial	OID30214	P35914	ENSG00000117305	HMGCL	P35914	HMGCL	Red blood cell count	1_23872873_T_C	fibroblast	GTEx-eQTL	0.11	0.89	3.03	PMID:32888494
HMGCL:P35914:OID30214:v1	Hydroxymethylglutaryl-CoA lyase, mitochondrial	OID30214	P35914	ENSG00000117305	HMGCL	P35914	HMGCL	Eosinophil counts	1_23872873_T_C	fibroblast	GTEx-eQTL	0.11	0.89	2.99	PMID:32888494
HMGCL:P35914:OID30214:v1	Hydroxymethylglutaryl-CoA lyase, mitochondrial	OID30214	P35914	ENSG00000117305	HMGCL	P35914	HMGCL	Red blood cell count	1_23872873_T_C	Brain (DLPFC)	BrainSeq	0.11	0.89	2.98	PMID:32888494
HMGCL:P35914:OID30214:v1	Hydroxymethylglutaryl-CoA lyase, mitochondrial	OID30214	P35914	ENSG00000117305	HMGCL	P35914	HMGCL	Mean corpuscular hemoglobin	1_23876935_C_T	fibroblast	GTEx-eQTL	0.11	0.89	3.06	PMID:32888494
HMGCL:P35914:OID30214:v1	Hydroxymethylglutaryl-CoA lyase, mitochondrial	OID30214	P35914	ENSG00000117305	HMGCL	P35914	HMGCL	Immature fraction of reticulocytes	1_23873432_C_CA	fibroblast	GTEx-eQTL	0.11	0.89	3.08	PMID:32888494
CD46:P15529:OID20380:v1	Membrane cofactor protein	OID20380	P15529	ENSG00000117335	CD46	P15529	CD46	White blood cell count	1_207761504_A_G	Th17 cell	Schmiedel_2018	0.1	0.89	3.16	PMID:32888494
CD46:P15529:OID20380:v1	Membrane cofactor protein	OID20380	P15529	ENSG00000117335	CD46	P15529	CD46	White blood cell count	1_207761504_A_G	adipose	FUSION	0.09	0.89	3.36	PMID:32888494
CD46:P15529:OID20380:v1	Membrane cofactor protein	OID20380	P15529	ENSG00000117335	CD46	P15529	CD46	White blood cell count	1_207761504_A_G	Prostate	GTEx-sQTL	0.11	0.89	3.02	PMID:32888494
CD46:P15529:OID20380:v1	Membrane cofactor protein	OID20380	P15529	ENSG00000117335	CD46	P15529	CD46	Red cell distribution width	1_207845022_G_T	Adipose	TwinsUK	0.09	0.89	3.32	PMID:32888494
CD46:P15529:OID20380:v1	Membrane cofactor protein	OID20380	P15529	ENSG00000117335	CD46	P15529	CD46	Red cell distribution width	1_207845022_G_T	tibial nerve	GTEx-eQTL	0.11	0.89	2.96	PMID:32888494
NENF:Q9UMX5:OID31354:v1	Neudesin	OID31354	Q9UMX5	ENSG00000117691	NENF	Q9UMX5	NENF	Basophil count	1_212265678_G_A	Platelet	CEDAR	0.11	0.89	3.03	PMID:32888494
NENF:Q9UMX5:OID31354:v1	Neudesin	OID31354	Q9UMX5	ENSG00000117691	NENF	Q9UMX5	NENF	Basophil count	1_212389772_T_C	B cell	Fairfax_2012	0.11	0.89	3.09	PMID:32888494
RPA2:P15927:OID30453:v1	Replication protein A 32 kDa subunit	OID30453	P15927	ENSG00000117748	RPA2	P15927	RPA2	Platelet distribution width	1_27890225_C_T	Th17 cell	Schmiedel_2018	0.08	0.89	3.45	PMID:32888494
APOA1:P02647:OID30769:v1	Apolipoprotein A-I	OID30769	P02647	ENSG00000118137	APOA1	P02647	APOA1	Lymphocyte percentage of white cells	11_117203513_T_C	Blood plasma	PIETZNER_2020	0.11	0.89	2.98	PMID:32888494
VAMP8:Q9BV40:OID30555:v1	Vesicle-associated membrane protein 8	OID30555	Q9BV40	ENSG00000118640	VAMP8	Q9BV40	VAMP8	Red cell distribution width	2_85530892_A_G	Adipose visceral omentum	GTEx-sQTL	0.11	0.89	3.02	PMID:32888494
VAMP8:Q9BV40:OID30555:v1	Vesicle-associated membrane protein 8	OID30555	Q9BV40	ENSG00000118640	VAMP8	Q9BV40	VAMP8	Eosinophil counts	2_85573959_A_T	Colon transverse	GTEx-sQTL	0.11	0.89	2.98	PMID:32888494
VAMP8:Q9BV40:OID30555:v1	Vesicle-associated membrane protein 8	OID30555	Q9BV40	ENSG00000118640	VAMP8	Q9BV40	VAMP8	Monocyte percentage of white cells	2_85495549_A_ATG	Vagina	GTEx-sQTL	0.11	0.89	2.97	PMID:32888494
VAMP8:Q9BV40:OID30555:v1	Vesicle-associated membrane protein 8	OID30555	Q9BV40	ENSG00000118640	VAMP8	Q9BV40	VAMP8	Eosinophil counts	2_85573959_A_T	Prostate	GTEx-sQTL	0.11	0.89	3.09	PMID:32888494
VAMP8:Q9BV40:OID30555:v1	Vesicle-associated membrane protein 8	OID30555	Q9BV40	ENSG00000118640	VAMP8	Q9BV40	VAMP8	Eosinophil counts	2_85573959_A_T	Whole blood	GTEx-sQTL	0.11	0.89	2.95	PMID:32888494
VAMP8:Q9BV40:OID30555:v1	Vesicle-associated membrane protein 8	OID30555	Q9BV40	ENSG00000118640	VAMP8	Q9BV40	VAMP8	Eosinophil counts	2_85573959_A_T	Small intestine terminal ileum	GTEx-sQTL	0.11	0.89	3	PMID:32888494
PPL:O60437:OID30564:v1	Periplakin	OID30564	O60437	ENSG00000118898	PPL	O60437	PPL	Mean corpuscular volume	16_4852206_A_G	Brain (DLPFC)	ROSMAP	0.11	0.89	3.06	PMID:32888494
UBE2B:P63146:OID31368:v1	Ubiquitin-conjugating enzyme E2 B	OID31368	P63146	ENSG00000119048	UBE2B	P63146	UBE2B	Platelet count	5_134501330_A_C	Blood	eQTLGen	0.11	0.89	2.96	PMID:32888494
TCTN3:Q6NUS6:OID30326:v1	Tectonic-3	OID30326	Q6NUS6	ENSG00000119977	TCTN3	Q6NUS6	TCTN3	Platelet distribution width	10_95751714_C_CA	lung	GTEx-eQTL	0.11	0.89	3.04	PMID:32888494
TCTN3:Q6NUS6:OID30326:v1	Tectonic-3	OID30326	Q6NUS6	ENSG00000119977	TCTN3	Q6NUS6	TCTN3	Platelet distribution width	10_95751714_C_CA	heart (atrial appendage)	GTEx-eQTL	0.11	0.89	3.06	PMID:32888494
TCTN3:Q6NUS6:OID30326:v1	Tectonic-3	OID30326	Q6NUS6	ENSG00000119977	TCTN3	Q6NUS6	TCTN3	Platelet distribution width	10_95751714_C_CA	LCL	TwinsUK	0.11	0.89	2.99	PMID:32888494
TCTN3:Q6NUS6:OID30326:v1	Tectonic-3	OID30326	Q6NUS6	ENSG00000119977	TCTN3	Q6NUS6	TCTN3	Plateletcrit	10_95715543_T_C	Th2 cell	Schmiedel_2018	0.11	0.89	2.98	PMID:32888494
TCTN3:Q6NUS6:OID30326:v1	Tectonic-3	OID30326	Q6NUS6	ENSG00000119977	TCTN3	Q6NUS6	TCTN3	Platelet distribution width	10_95751714_C_CA	Monocyte	Quach_2016	0.11	0.89	2.95	PMID:32888494
TCTN3:Q6NUS6:OID30326:v1	Tectonic-3	OID30326	Q6NUS6	ENSG00000119977	TCTN3	Q6NUS6	TCTN3	Plateletcrit	10_95715543_T_C	Th17 cell	Schmiedel_2018	0.11	0.89	2.98	PMID:32888494
TCTN3:Q6NUS6:OID30326:v1	Tectonic-3	OID30326	Q6NUS6	ENSG00000119977	TCTN3	Q6NUS6	TCTN3	Platelet count	10_95719505_A_G	Th17 cell	Schmiedel_2018	0.11	0.89	2.96	PMID:32888494
TCTN3:Q6NUS6:OID30326:v1	Tectonic-3	OID30326	Q6NUS6	ENSG00000119977	TCTN3	Q6NUS6	TCTN3	Platelet distribution width	10_95751714_C_CA	testis	GTEx-eQTL	0.11	0.89	2.95	PMID:32888494
TCTN3:Q6NUS6:OID30326:v1	Tectonic-3	OID30326	Q6NUS6	ENSG00000119977	TCTN3	Q6NUS6	TCTN3	Platelet distribution width	10_95751714_C_CA	Monocyte LPS 6h	Quach_2016	0.11	0.89	3.08	PMID:32888494
TNN:Q9UQP3:OID30412:v1	Tenascin-N	OID30412	Q9UQP3	ENSG00000120332	TNN	Q9UQP3	TNN	Platelet distribution width	1_175046714_T_C	liver	GTEx-eQTL	0.1	0.89	3.09	PMID:32888494
PILRB:Q9UKJ0:OID20197:v1	Paired immunoglobulin-like type 2 receptor beta	OID20197	Q9UKJ0	ENSG00000121716	PILRB	Q9UKJ0	PILRB	Plateletcrit	7_100408870_G_A	Small intestine terminal ileum	GTEx-sQTL	0.11	0.89	2.98	PMID:32888494
FLT3:P36888:OID21272:v1	Receptor-type tyrosine-protein kinase FLT3	OID21272	P36888	ENSG00000122025	FLT3	P36888	FLT3	Monocyte percentage of white cells	13_28018028_A_G	spleen	GTEx-eQTL	0.1	0.89	3.13	PMID:32888494
LY9:Q9HBG7:OID20670:v1	T-lymphocyte surface antigen Ly-9	OID20670	Q9HBG7	ENSG00000122224	LY9	Q9HBG7	LY9	Lymphocyte counts	1_160822102_T_C	Whole blood	GTEx-sQTL	0.11	0.89	3	PMID:32888494
PFKFB2:O60825:OID21356:v1	6-phosphofructo-2-kinase/fructose-2,6-bisphosphatase 2	OID21356	O60825	ENSG00000123836	PFKFB2	O60825	PFKFB2	Neutrophil count	1_207076955_G_A	skin	GTEx-eQTL	0.06	0.89	3.9	PMID:32888494
PFKFB2:O60825:OID21356:v1	6-phosphofructo-2-kinase/fructose-2,6-bisphosphatase 2	OID21356	O60825	ENSG00000123836	PFKFB2	O60825	PFKFB2	Neutrophil count	1_207076955_G_A	Blood	eQTLGen	0.1	0.89	3.1	PMID:32888494
STX16:O14662:OID21170:v1	Syntaxin-16	OID21170	O14662	ENSG00000124222	STX16	O14662	STX16	Hematocrit	20_58662614_G_A	Skin sun exposed lower leg	GTEx-sQTL	0.1	0.89	3.1	PMID:32888494
STX16:O14662:OID21170:v1	Syntaxin-16	OID21170	O14662	ENSG00000124222	STX16	O14662	STX16	Hemoglobin	20_58662614_G_A	Skin sun exposed lower leg	GTEx-sQTL	0.11	0.89	3.05	PMID:32888494
STX16:O14662:OID21170:v1	Syntaxin-16	OID21170	O14662	ENSG00000124222	STX16	O14662	STX16	Hemoglobin	20_58662614_G_A	Testis	GTEx-sQTL	0.11	0.89	3.09	PMID:32888494
STX16:O14662:OID21170:v1	Syntaxin-16	OID21170	O14662	ENSG00000124222	STX16	O14662	STX16	Hematocrit	20_58662614_G_A	Spleen	GTEx-sQTL	0.11	0.89	2.98	PMID:32888494
NAGK:Q9UJ70:OID30271:v1	N-acetyl-D-glucosamine kinase	OID30271	Q9UJ70	ENSG00000124357	NAGK	Q9UJ70	NAGK	Eosinophil counts	2_71056337_A_G	brain (DLPFC)	CommonMind	0.1	0.89	3.1	PMID:32888494
NAGK:Q9UJ70:OID30271:v1	N-acetyl-D-glucosamine kinase	OID30271	Q9UJ70	ENSG00000124357	NAGK	Q9UJ70	NAGK	Eosinophil percentage of white cells	2_71050252_T_C	LCL	GTEx-eQTL	0.1	0.89	3.12	PMID:32888494
RPS10:P46783:OID30070:v1	40S ribosomal protein S10	OID30070	P46783	ENSG00000124614	RPS10	P46783	RPS10	Reticulocyte count	6_34372016_C_A	CD4+ T cell	CEDAR	0.1	0.89	3.18	PMID:32888494
RPS10:P46783:OID30070:v1	40S ribosomal protein S10	OID30070	P46783	ENSG00000124614	RPS10	P46783	RPS10	High light scatter reticulocyte count	6_34372016_C_A	Treg memory	Schmiedel_2018	0.05	0.89	4.17	PMID:32888494
RPS10:P46783:OID30070:v1	40S ribosomal protein S10	OID30070	P46783	ENSG00000124614	RPS10	P46783	RPS10	High light scatter reticulocyte percentage of red cells	6_34372016_C_A	Treg memory	Schmiedel_2018	0.05	0.89	4.16	PMID:32888494
MAX:P61244:OID20877:v1	Protein max	OID20877	P61244	ENSG00000125952	MAX	P61244	MAX	Mean corpuscular volume	14_65020976_T_C	Pituitary	GTEx-sQTL	0.1	0.89	3.17	PMID:32888494
MAX:P61244:OID20877:v1	Protein max	OID20877	P61244	ENSG00000125952	MAX	P61244	MAX	Mean corpuscular hemoglobin	14_65112350_C_CT	T cell	BLUEPRINT	0.08	0.89	3.4	PMID:32888494
MAX:P61244:OID20877:v1	Protein max	OID20877	P61244	ENSG00000125952	MAX	P61244	MAX	Mean corpuscular hemoglobin	14_65112350_C_CT	Monocyte IFNg 24h	Fairfax_2014	0.09	0.89	3.25	PMID:32888494
MAX:P61244:OID20877:v1	Protein max	OID20877	P61244	ENSG00000125952	MAX	P61244	MAX	Eosinophil counts	14_65068673_G_C	Esophagus muscularis	GTEx-sQTL	0.11	0.89	3.05	PMID:32888494
MAX:P61244:OID20877:v1	Protein max	OID20877	P61244	ENSG00000125952	MAX	P61244	MAX	Mean corpuscular hemoglobin	14_65112350_C_CT	Whole blood	GTEx-sQTL	0.09	0.89	3.29	PMID:32888494
MAX:P61244:OID20877:v1	Protein max	OID20877	P61244	ENSG00000125952	MAX	P61244	MAX	Reticulocyte fraction of red cells	14_65021078_T_C	Whole blood	GTEx-sQTL	0.11	0.89	3	PMID:32888494
MAX:P61244:OID20877:v1	Protein max	OID20877	P61244	ENSG00000125952	MAX	P61244	MAX	Mean corpuscular hemoglobin	14_65020976_T_C	Pituitary	GTEx-sQTL	0.1	0.89	3.17	PMID:32888494
MAX:P61244:OID20877:v1	Protein max	OID20877	P61244	ENSG00000125952	MAX	P61244	MAX	Mean spheric corpuscular volume	14_65020976_T_C	Pituitary	GTEx-sQTL	0.1	0.89	3.17	PMID:32888494
MAX:P61244:OID20877:v1	Protein max	OID20877	P61244	ENSG00000125952	MAX	P61244	MAX	Platelet count	14_65020976_T_C	Pituitary	GTEx-sQTL	0.1	0.89	3.17	PMID:32888494
MAX:P61244:OID20877:v1	Protein max	OID20877	P61244	ENSG00000125952	MAX	P61244	MAX	Mean platelet volume	14_65020976_T_C	Pituitary	GTEx-sQTL	0.1	0.89	3.17	PMID:32888494
MAX:P61244:OID20877:v1	Protein max	OID20877	P61244	ENSG00000125952	MAX	P61244	MAX	Eosinophil percentage of white cells	14_65077649_C_A	Monocyte IFNg 24h	Fairfax_2014	0.11	0.89	3.01	PMID:32888494
MAX:P61244:OID20877:v1	Protein max	OID20877	P61244	ENSG00000125952	MAX	P61244	MAX	Mean corpuscular hemoglobin concentration	14_65007157_G_C	B cell	CEDAR	0.1	0.89	3.17	PMID:32888494
MAX:P61244:OID20877:v1	Protein max	OID20877	P61244	ENSG00000125952	MAX	P61244	MAX	Eosinophil counts	14_65068673_G_C	Colon sigmoid	GTEx-sQTL	0.11	0.89	2.99	PMID:32888494
MAX:P61244:OID20877:v1	Protein max	OID20877	P61244	ENSG00000125952	MAX	P61244	MAX	Mean corpuscular hemoglobin	14_65112350_C_CT	Neutrophil	BLUEPRINT	0.09	0.89	3.31	PMID:32888494
MAX:P61244:OID20877:v1	Protein max	OID20877	P61244	ENSG00000125952	MAX	P61244	MAX	Mean corpuscular hemoglobin	14_65112350_C_CT	Artery aorta	GTEx-sQTL	0.09	0.89	3.33	PMID:32888494
MAX:P61244:OID20877:v1	Protein max	OID20877	P61244	ENSG00000125952	MAX	P61244	MAX	Eosinophil counts	14_65068673_G_C	Prostate	GTEx-sQTL	0.09	0.89	3.27	PMID:32888494
MAX:P61244:OID20877:v1	Protein max	OID20877	P61244	ENSG00000125952	MAX	P61244	MAX	Eosinophil counts	14_65068673_G_C	Brain nucleus accumbens basal ganglia	GTEx-sQTL	0.09	0.89	3.37	PMID:32888494
F10:P00742:OID30684:v1	Coagulation factor X	OID30684	P00742	ENSG00000126218	F10	P00742	F10	Immature fraction of reticulocytes	13_113218237_C_CA	heart (left ventricle)	GTEx-eQTL	0.11	0.89	3.06	PMID:32888494
PRDX5:P30044:OID20644:v1	Peroxiredoxin-5, mitochondrial	OID20644	P30044	ENSG00000126432	PRDX5	P30044	PRDX5	Hemoglobin	11_64256280_G_C	CD8+ T cell	CEDAR	0.07	0.89	3.59	PMID:32888494
PRDX5:P30044:OID20644:v1	Peroxiredoxin-5, mitochondrial	OID20644	P30044	ENSG00000126432	PRDX5	P30044	PRDX5	Reticulocyte fraction of red cells	11_64258672_G_A	esophagus (mucosa)	GTEx-eQTL	0.07	0.89	3.73	PMID:32888494
BECN1:Q14457:OID30220:v1	Beclin-1	OID30220	Q14457	ENSG00000126581	BECN1	Q14457	BECN1	Mean corpuscular hemoglobin	17_42340869_T_C	iPSC	iPSCORE	0.06	0.89	3.9	PMID:32888494
BECN1:Q14457:OID30220:v1	Beclin-1	OID30220	Q14457	ENSG00000126581	BECN1	Q14457	BECN1	Mean corpuscular volume	17_42340869_T_C	iPSC	iPSCORE	0.06	0.89	3.91	PMID:32888494
FGD3:Q5JSP0:OID31040:v1	FYVE, RhoGEF and PH domain-containing protein 3	OID31040	Q5JSP0	ENSG00000127084	FGD3	Q5JSP0	FGD3	Basophil count	9_92922080_A_AT	Adipose	TwinsUK	0.11	0.89	2.98	PMID:32888494
FGD3:Q5JSP0:OID31040:v1	FYVE, RhoGEF and PH domain-containing protein 3	OID31040	Q5JSP0	ENSG00000127084	FGD3	Q5JSP0	FGD3	Basophil count	9_92922080_A_AT	Blood	eQTLGen	0.11	0.89	3.01	PMID:32888494
FGD3:Q5JSP0:OID31040:v1	FYVE, RhoGEF and PH domain-containing protein 3	OID31040	Q5JSP0	ENSG00000127084	FGD3	Q5JSP0	FGD3	Mean platelet volume	9_92987454_G_A	B cell	Schmiedel_2018	0.08	0.89	3.53	PMID:32888494
FGD3:Q5JSP0:OID31040:v1	FYVE, RhoGEF and PH domain-containing protein 3	OID31040	Q5JSP0	ENSG00000127084	FGD3	Q5JSP0	FGD3	Mean platelet volume	9_92987454_G_A	LCL	TwinsUK	0.1	0.89	3.17	PMID:32888494
FGD3:Q5JSP0:OID31040:v1	FYVE, RhoGEF and PH domain-containing protein 3	OID31040	Q5JSP0	ENSG00000127084	FGD3	Q5JSP0	FGD3	Platelet distribution width	9_92966973_T_G	adipose	GTEx-eQTL	0.1	0.89	3.1	PMID:32888494
FGD3:Q5JSP0:OID31040:v1	FYVE, RhoGEF and PH domain-containing protein 3	OID31040	Q5JSP0	ENSG00000127084	FGD3	Q5JSP0	FGD3	Mean platelet volume	9_92987454_G_A	CD4+ T cell	Schmiedel_2018	0.1	0.89	3.13	PMID:32888494
IDUA:P35475:OID21468:v1	Alpha-L-iduronidase	OID21468	P35475	ENSG00000127415	IDUA	P35475	IDUA	Mean reticulocyte volume	4_993555_G_T	Macrophage	Nedelec_2016	0.1	0.89	3.22	PMID:32888494
WFIKKN1:Q96NZ8:OID20939:v1	WAP, Kazal, immunoglobulin, Kunitz and NTR domain-containing protein 1	OID20939	Q96NZ8	ENSG00000127578	WFIKKN1	Q96NZ8	WFIKKN1	Reticulocyte fraction of red cells	16_604061_C_CT	Sensory neuron	Schwartzentruber_2018	0.06	0.89	3.81	PMID:32888494
WFIKKN1:Q96NZ8:OID20939:v1	WAP, Kazal, immunoglobulin, Kunitz and NTR domain-containing protein 1	OID20939	Q96NZ8	ENSG00000127578	WFIKKN1	Q96NZ8	WFIKKN1	Red cell distribution width	16_569822_T_TGGCGGCCCGGAGGCA	brain (cerebellum)	GTEx-eQTL	0.11	0.89	2.97	PMID:32888494
WFIKKN1:Q96NZ8:OID20939:v1	WAP, Kazal, immunoglobulin, Kunitz and NTR domain-containing protein 1	OID20939	Q96NZ8	ENSG00000127578	WFIKKN1	Q96NZ8	WFIKKN1	Red cell distribution width	16_569822_T_TGGCGGCCCGGAGGCA	Adipose	TwinsUK	0.11	0.89	3.07	PMID:32888494
WFIKKN1:Q96NZ8:OID20939:v1	WAP, Kazal, immunoglobulin, Kunitz and NTR domain-containing protein 1	OID20939	Q96NZ8	ENSG00000127578	WFIKKN1	Q96NZ8	WFIKKN1	Red cell distribution width	16_569822_T_TGGCGGCCCGGAGGCA	blood	TwinsUK	0.11	0.89	2.97	PMID:32888494
WFIKKN1:Q96NZ8:OID20939:v1	WAP, Kazal, immunoglobulin, Kunitz and NTR domain-containing protein 1	OID20939	Q96NZ8	ENSG00000127578	WFIKKN1	Q96NZ8	WFIKKN1	High light scatter reticulocyte count	16_604061_C_CT	Th1 cell	Schmiedel_2018	0.11	0.89	3.07	PMID:32888494
HIP1:O00291:OID30071:v1	Huntingtin-interacting protein 1	OID30071	O00291	ENSG00000127946	HIP1	O00291	HIP1	Basophil count	7_75618011_C_T	Macrophage Salmonella 5h	Alasoo_2018	0.11	0.89	3.08	PMID:32888494
SPINK2:P20155:OID30627:v1	Serine protease inhibitor Kazal-type 2	OID30627	P20155	ENSG00000128040	SPINK2	P20155	SPINK2	High light scatter reticulocyte count	4_56852029_G_A	muscle	FUSION	0.11	0.89	3.06	PMID:32888494
ATF4:P18848:OID31162:v1	Cyclic AMP-dependent transcription factor ATF-4	OID31162	P18848	ENSG00000128272	ATF4	P18848	ATF4	Mean corpuscular hemoglobin	22_39541218_A_C	Transverse colon	CEDAR	0.11	0.89	3.09	PMID:32888494
PODXL:O00592:OID21358:v1	Podocalyxin	OID21358	O00592	ENSG00000128567	PODXL	O00592	PODXL	Hemoglobin	7_131459741_A_T	Colon sigmoid	GTEx-sQTL	0.07	0.89	3.71	PMID:32888494
IVD:P26440:OID20833:v1	Isovaleryl-CoA dehydrogenase, mitochondrial	OID20833	P26440	ENSG00000128928	IVD	P26440	IVD	Reticulocyte fraction of red cells	15_40036464_G_A	blood	Lepik_2017	0.03	0.89	4.85	PMID:32888494
DUT:P33316:OID31457:v1	Deoxyuridine 5'-triphosphate nucleotidohydrolase, mitochondrial	OID31457	P33316	ENSG00000128951	DUT	P33316	DUT	Neutrophil percentage of white cells	15_48383030_G_A	CD4+ T cell	CEDAR	0.11	0.89	3.04	PMID:32888494
CDKN2D:P55273:OID21295:v1	Cyclin-dependent kinase 4 inhibitor D	OID21295	P55273	ENSG00000129355	CDKN2D	P55273	CDKN2D	Platelet count	19_10576093_G_GT	Monocyte R848 6h	Quach_2016	0.09	0.89	3.28	PMID:32888494
APOE:P02649:OID30727:v1	Apolipoprotein E	OID30727	P02649	ENSG00000130203	APOE	P02649	APOE	Lymphocyte counts	19_44892009_G_A	Brain hypothalamus	GTEx-sQTL	0.11	0.89	3.06	PMID:32888494
ACTN4:O43707:OID20435:v1	Alpha-actinin-4	OID20435	O43707	ENSG00000130402	ACTN4	O43707	ACTN4	Platelet distribution width	19_38733095_T_TG	Colon sigmoid	GTEx-sQTL	0.11	0.89	3.01	PMID:32888494
EPO:P01588:OID20522:v1	Erythropoietin	OID20522	P01588	ENSG00000130427	EPO	P01588	EPO	Mean platelet volume	7_100748875_AT_A	brain (cerebellum)	GTEx-eQTL	0.11	0.89	3.06	PMID:32888494
LSP1:P33241:OID20530:v1	Lymphocyte-specific protein 1	OID20530	P33241	ENSG00000130592	LSP1	P33241	LSP1	Hemoglobin	11_1852991_C_T	Monocyte	CEDAR	0.07	0.89	3.63	PMID:32888494
LSP1:P33241:OID20530:v1	Lymphocyte-specific protein 1	OID20530	P33241	ENSG00000130592	LSP1	P33241	LSP1	Hematocrit	11_1878732_G_A	CD4+ T cell anti-CD3-CD28 4h	Schmiedel_2018	0.06	0.89	3.81	PMID:32888494
ATXN10:Q9UBB4:OID20865:v1	Ataxin-10	OID20865	Q9UBB4	ENSG00000130638	ATXN10	Q9UBB4	ATXN10	Red blood cell count	22_45645314_C_G	artery (tibial)	GTEx-eQTL	0.11	0.89	3	PMID:32888494
ATXN10:Q9UBB4:OID20865:v1	Ataxin-10	OID20865	Q9UBB4	ENSG00000130638	ATXN10	Q9UBB4	ATXN10	Red blood cell count	22_45645314_C_G	blood	Lepik_2017	0.11	0.89	3.02	PMID:32888494
OSBPL2:Q9H1P3:OID31085:v1	Oxysterol-binding protein-related protein 2	OID31085	Q9H1P3	ENSG00000130703	OSBPL2	Q9H1P3	OSBPL2	High light scatter reticulocyte percentage of red cells	20_62251105_G_A	NK cell	Schmiedel_2018	0.05	0.89	4.06	PMID:32888494
OSBPL2:Q9H1P3:OID31085:v1	Oxysterol-binding protein-related protein 2	OID31085	Q9H1P3	ENSG00000130703	OSBPL2	Q9H1P3	OSBPL2	Reticulocyte fraction of red cells	20_62251105_G_A	NK cell	Schmiedel_2018	0.05	0.89	4.11	PMID:32888494
OSBPL2:Q9H1P3:OID31085:v1	Oxysterol-binding protein-related protein 2	OID31085	Q9H1P3	ENSG00000130703	OSBPL2	Q9H1P3	OSBPL2	Reticulocyte count	20_62251105_G_A	NK cell	Schmiedel_2018	0.05	0.89	4.12	PMID:32888494
OSBPL2:Q9H1P3:OID31085:v1	Oxysterol-binding protein-related protein 2	OID31085	Q9H1P3	ENSG00000130703	OSBPL2	Q9H1P3	OSBPL2	High light scatter reticulocyte count	20_62251105_G_A	NK cell	Schmiedel_2018	0.05	0.89	4.08	PMID:32888494
ATP5IF1:Q9UII2:OID20760:v1	ATPase inhibitor, mitochondrial	OID20760	Q9UII2	ENSG00000130770	ATP5IF1	Q9UII2	ATP5IF1	Hematocrit	1_28211016_A_T	Neutrophil	BLUEPRINT	0.11	0.89	2.96	PMID:32888494
ATP5IF1:Q9UII2:OID20760:v1	ATPase inhibitor, mitochondrial	OID20760	Q9UII2	ENSG00000130770	ATP5IF1	Q9UII2	ATP5IF1	Hematocrit	1_28211016_A_T	spleen	GTEx-eQTL	0.1	0.89	3.14	PMID:32888494
ATP5IF1:Q9UII2:OID20760:v1	ATPase inhibitor, mitochondrial	OID20760	Q9UII2	ENSG00000130770	ATP5IF1	Q9UII2	ATP5IF1	Hematocrit	1_28211016_A_T	Neutrophil	CEDAR	0.11	0.89	3.03	PMID:32888494
LILRB2:Q8N423:OID20301:v1	Leukocyte immunoglobulin-like receptor subfamily B member 2	OID20301	Q8N423	ENSG00000131042	LILRB2	Q8N423	LILRB2	Plateletcrit	19_54198903_C_CT	Heart atrial appendage	GTEx-sQTL	0.1	0.89	3.1	PMID:32888494
CHMP1A:Q9HD42:OID20930:v1	Charged multivesicular body protein 1a	OID20930	Q9HD42	ENSG00000131165	CHMP1A	Q9HD42	CHMP1A	Mean spheric corpuscular volume	16_89718834_C_T	Rectum	CEDAR	0.11	0.89	3.03	PMID:32888494
CHMP1A:Q9HD42:OID20930:v1	Charged multivesicular body protein 1a	OID20930	Q9HD42	ENSG00000131165	CHMP1A	Q9HD42	CHMP1A	Hemoglobin	16_89631662_C_T	Breast mammary tissue	GTEx-sQTL	0.11	0.89	3.04	PMID:32888494
CHMP1A:Q9HD42:OID20930:v1	Charged multivesicular body protein 1a	OID20930	Q9HD42	ENSG00000131165	CHMP1A	Q9HD42	CHMP1A	Hemoglobin	16_89631662_C_T	Cells cultured fibroblasts	GTEx-sQTL	0.11	0.89	3.03	PMID:32888494
CHMP1A:Q9HD42:OID20930:v1	Charged multivesicular body protein 1a	OID20930	Q9HD42	ENSG00000131165	CHMP1A	Q9HD42	CHMP1A	Hemoglobin	16_89631662_C_T	Artery tibial	GTEx-sQTL	0.11	0.89	2.95	PMID:32888494
PPT1:P50897:OID30947:v1	Palmitoyl-protein thioesterase 1	OID30947	P50897	ENSG00000131238	PPT1	P50897	PPT1	Platelet count	1_39927488_A_G	blood	Lepik_2017	0.03	0.89	4.75	PMID:32888494
PPT1:P50897:OID30947:v1	Palmitoyl-protein thioesterase 1	OID30947	P50897	ENSG00000131238	PPT1	P50897	PPT1	Lymphocyte counts	1_39933269_A_G	blood	Lepik_2017	0.03	0.89	4.67	PMID:32888494
PPT1:P50897:OID30947:v1	Palmitoyl-protein thioesterase 1	OID30947	P50897	ENSG00000131238	PPT1	P50897	PPT1	Mean platelet volume	1_40110910_A_G	brain (cerebellum)	GTEx-eQTL	0.1	0.89	3.13	PMID:32888494
PPT1:P50897:OID30947:v1	Palmitoyl-protein thioesterase 1	OID30947	P50897	ENSG00000131238	PPT1	P50897	PPT1	Mean platelet volume	1_40110910_A_G	fibroblast	GTEx-eQTL	0.11	0.89	3.02	PMID:32888494
PPT1:P50897:OID30947:v1	Palmitoyl-protein thioesterase 1	OID30947	P50897	ENSG00000131238	PPT1	P50897	PPT1	Red blood cell count	1_39962303_C_T	blood	Lepik_2017	0.03	0.89	4.71	PMID:32888494
TRAF3:Q13114-2:OID30479:v1	TNF receptor-associated factor 3, Isoform 2	OID30479	Q13114-2	ENSG00000131323	TRAF3	Q13114	TRAF3	Red blood cell count	14_102805204_C_G	Th17 cell	Schmiedel_2018	0.09	0.89	3.34	PMID:32888494
LGALS3:P17931:OID20284:v1	Galectin-3	OID20284	P17931	ENSG00000131981	LGALS3	P17931	LGALS3	White blood cell count	14_55364727_CTTTTTTT_C	Uterus	GTEx-sQTL	0.11	0.89	3.08	PMID:32888494
RTBDN:Q9BSG5:OID21343:v1	Retbindin	OID21343	Q9BSG5	ENSG00000132026	RTBDN	Q9BSG5	RTBDN	Plateletcrit	19_12913436_A_C	brain (cerebellum)	GTEx-eQTL	0.09	0.89	3.28	PMID:32888494
RTBDN:Q9BSG5:OID21343:v1	Retbindin	OID21343	Q9BSG5	ENSG00000132026	RTBDN	Q9BSG5	RTBDN	Red blood cell count	19_12888644_C_T	brain (cerebellum)	GTEx-eQTL	0.09	0.89	3.34	PMID:32888494
RTBDN:Q9BSG5:OID21343:v1	Retbindin	OID21343	Q9BSG5	ENSG00000132026	RTBDN	Q9BSG5	RTBDN	Mean spheric corpuscular volume	19_12888644_C_T	brain (cerebellum)	GTEx-eQTL	0.09	0.89	3.34	PMID:32888494
RTBDN:Q9BSG5:OID21343:v1	Retbindin	OID21343	Q9BSG5	ENSG00000132026	RTBDN	Q9BSG5	RTBDN	Mean reticulocyte volume	19_12888644_C_T	brain (cerebellum)	GTEx-eQTL	0.09	0.89	3.34	PMID:32888494
TRIM5:Q9C035:OID20526:v1	Tripartite motif-containing protein 5	OID20526	Q9C035	ENSG00000132256	TRIM5	Q9C035	TRIM5	Mean platelet volume	11_5672317_G_T	Monocyte IFNg 24h	Fairfax_2014	0.07	0.89	3.72	PMID:32888494
SCLY:Q96I15:OID21425:v1	Selenocysteine lyase	OID21425	Q96I15	ENSG00000132330	SCLY	Q96I15	SCLY	Eosinophil counts	2_238008106_G_A	Blood	eQTLGen	0.11	0.89	3.09	PMID:32888494
CASP9:P55211:OID30530:v1	Caspase-9	OID30530	P55211	ENSG00000132906	CASP9	P55211	CASP9	Hemoglobin	1_15487691_C_T	pituitary	GTEx-eQTL	0.11	0.89	3.05	PMID:32888494
CASP9:P55211:OID30530:v1	Caspase-9	OID30530	P55211	ENSG00000132906	CASP9	P55211	CASP9	Hematocrit	1_15487691_C_T	brain (DLPFC)	CommonMind	0.11	0.89	2.97	PMID:32888494
CASP9:P55211:OID30530:v1	Caspase-9	OID30530	P55211	ENSG00000132906	CASP9	P55211	CASP9	Hematocrit	1_15487691_C_T	brain (spinal cord)	GTEx-eQTL	0.1	0.89	3.19	PMID:32888494
CASP9:P55211:OID30530:v1	Caspase-9	OID30530	P55211	ENSG00000132906	CASP9	P55211	CASP9	Red blood cell count	1_15524118_G_A	Vagina	GTEx-sQTL	0.11	0.89	3.03	PMID:32888494
IMPA1:P29218:OID20907:v1	Inositol monophosphatase 1	OID20907	P29218	ENSG00000133731	IMPA1	P29218	IMPA1	Plateletcrit	8_81693513_A_G	Brain (DLPFC)	BrainSeq	0.09	0.89	3.28	PMID:32888494
SWAP70:Q9UH65:OID31477:v1	Switch-associated protein 70	OID31477	Q9UH65	ENSG00000133789	SWAP70	Q9UH65	SWAP70	White blood cell count	11_9707419_C_CT	Th2 cell	Schmiedel_2018	0.11	0.89	3.03	PMID:32888494
SWAP70:Q9UH65:OID31477:v1	Switch-associated protein 70	OID31477	Q9UH65	ENSG00000133789	SWAP70	Q9UH65	SWAP70	Plateletcrit	11_9743956_A_T	iPSC	PhLiPS	0.11	0.89	2.99	PMID:32888494
SWAP70:Q9UH65:OID31477:v1	Switch-associated protein 70	OID31477	Q9UH65	ENSG00000133789	SWAP70	Q9UH65	SWAP70	Mean reticulocyte volume	11_9748015_C_G	pituitary	GTEx-eQTL	0.1	0.89	3.2	PMID:32888494
AMPD3:Q01432:OID31139:v1	AMP deaminase 3	OID31139	Q01432	ENSG00000133805	AMPD3	Q01432	AMPD3	White blood cell count	11_10453823_G_A	Monocyte LPS 24h	Fairfax_2014	0.1	0.89	3.14	PMID:32888494
AMPD3:Q01432:OID31139:v1	AMP deaminase 3	OID31139	Q01432	ENSG00000133805	AMPD3	Q01432	AMPD3	Hemoglobin	11_10252820_C_CAA	Brain (DLPFC)	BrainSeq	0.11	0.89	2.96	PMID:32888494
REG4:Q9BYZ8:OID20784:v1	Regenerating islet-derived protein 4	OID20784	Q9BYZ8	ENSG00000134193	REG4	Q9BYZ8	REG4	Lymphocyte counts	1_120075469_C_T	Blood	eQTLGen	0.11	0.89	3.05	PMID:32888494
NOTCH2:Q04721:OID30407:v1	Neurogenic locus notch homolog protein 2	OID30407	Q04721	ENSG00000134250	NOTCH2	Q04721	NOTCH2	Lymphocyte counts	1_120075469_C_T	fibroblast	GENCORD	0.09	0.89	3.25	PMID:32888494
IL6ST:P40189:OID20147:v1	Interleukin-6 receptor subunit beta	OID20147	P40189	ENSG00000134352	IL6ST	P40189	IL6ST	Immature fraction of reticulocytes	5_55990281_TAAA_T	Macrophage Listeria 5h	Nedelec_2016	0.06	0.89	3.85	PMID:32888494
IL2RA:P01589:OID20267:v1	Interleukin-2 receptor subunit alpha	OID20267	P01589	ENSG00000134460	IL2RA	P01589	IL2RA	Lymphocyte counts	10_5995763_C_T	tibial nerve	GTEx-eQTL	0.09	0.89	3.29	PMID:32888494
IL2RA:P01589:OID20267:v1	Interleukin-2 receptor subunit alpha	OID20267	P01589	ENSG00000134460	IL2RA	P01589	IL2RA	Lymphocyte percentage of white cells	10_6072893_A_G	Adipose	TwinsUK	0.11	0.89	3.07	PMID:32888494
KLRC1:P26715:OID30855:v1	NKG2-A/NKG2-B type II integral membrane protein	OID30855	P26715	ENSG00000134545	KLRC1	P26715	KLRC1	High light scatter reticulocyte count	12_10474048_G_C	spleen	GTEx-eQTL	0.11	0.89	2.97	PMID:32888494
CD36:P16671:OID30485:v1	Platelet glycoprotein 4	OID30485	P16671	ENSG00000135218	CD36	P16671	CD36	Mean corpuscular hemoglobin	7_80671688_T_C	Platelet	CEDAR	0.09	0.89	3.36	PMID:32888494
CD36:P16671:OID30485:v1	Platelet glycoprotein 4	OID30485	P16671	ENSG00000135218	CD36	P16671	CD36	Mean reticulocyte volume	7_80646139_A_C	Skin sun exposed lower leg	GTEx-sQTL	0.1	0.89	3.12	PMID:32888494
CD36:P16671:OID30485:v1	Platelet glycoprotein 4	OID30485	P16671	ENSG00000135218	CD36	P16671	CD36	Mean corpuscular hemoglobin	7_80671688_T_C	Muscle skeletal	GTEx-sQTL	0.11	0.89	3.03	PMID:32888494
CD36:P16671:OID30485:v1	Platelet glycoprotein 4	OID30485	P16671	ENSG00000135218	CD36	P16671	CD36	High light scatter reticulocyte percentage of red cells	7_80535064_A_G	brain (DLPFC)	CommonMind	0.11	0.89	3.03	PMID:32888494
CD36:P16671:OID30485:v1	Platelet glycoprotein 4	OID30485	P16671	ENSG00000135218	CD36	P16671	CD36	Mean reticulocyte volume	7_80646139_A_C	Adipose visceral omentum	GTEx-sQTL	0.11	0.89	2.95	PMID:32888494
CD36:P16671:OID30485:v1	Platelet glycoprotein 4	OID30485	P16671	ENSG00000135218	CD36	P16671	CD36	Mean reticulocyte volume	7_80646139_A_C	Sensory neuron	Schwartzentruber_2018	0.1	0.89	3.18	PMID:32888494
ESPL1:Q14674:OID31176:v1	Separin	OID31176	Q14674	ENSG00000135476	ESPL1	Q14674	ESPL1	Mean corpuscular volume	12_53333727_G_GCTTCCCTCTCTGAACCCCACGTT	vagina	GTEx-eQTL	0.09	0.89	3.33	PMID:32888494
ESPL1:Q14674:OID31176:v1	Separin	OID31176	Q14674	ENSG00000135476	ESPL1	Q14674	ESPL1	Red blood cell count	12_53260435_A_G	Cells cultured fibroblasts	GTEx-sQTL	0.11	0.89	3.04	PMID:32888494
CD164:Q04900:OID21080:v1	Sialomucin core protein 24	OID21080	Q04900	ENSG00000135535	CD164	Q04900	CD164	Neutrophil percentage of white cells	6_109351533_A_G	Lung	GTEx-sQTL	0.1	0.89	3.13	PMID:32888494
CD164:Q04900:OID21080:v1	Sialomucin core protein 24	OID21080	Q04900	ENSG00000135535	CD164	Q04900	CD164	Neutrophil percentage of white cells	6_109351533_A_G	Monocyte LPS 6h	Quach_2016	0.11	0.89	3.05	PMID:32888494
CD164:Q04900:OID21080:v1	Sialomucin core protein 24	OID21080	Q04900	ENSG00000135535	CD164	Q04900	CD164	Lymphocyte percentage of white cells	6_109405059_G_GA	Pituitary	GTEx-sQTL	0.09	0.89	3.25	PMID:32888494
CD164:Q04900:OID21080:v1	Sialomucin core protein 24	OID21080	Q04900	ENSG00000135535	CD164	Q04900	CD164	White blood cell count	6_109300291_T_C	Macrophage Listeria 5h	Nedelec_2016	0.1	0.89	3.21	PMID:32888494
CD164:Q04900:OID21080:v1	Sialomucin core protein 24	OID21080	Q04900	ENSG00000135535	CD164	Q04900	CD164	Eosinophil counts	6_109326927_T_G	Monocyte	Quach_2016	0.11	0.89	3.02	PMID:32888494
CD164:Q04900:OID21080:v1	Sialomucin core protein 24	OID21080	Q04900	ENSG00000135535	CD164	Q04900	CD164	Monocyte percentage of white cells	6_109340338_G_C	Cells ebv-transformed lymphocytes	GTEx-sQTL	0.11	0.89	2.98	PMID:32888494
CD164:Q04900:OID21080:v1	Sialomucin core protein 24	OID21080	Q04900	ENSG00000135535	CD164	Q04900	CD164	Reticulocyte fraction of red cells	6_109332622_C_T	Monocyte LPS 6h	Quach_2016	0.11	0.89	2.97	PMID:32888494
CD164:Q04900:OID21080:v1	Sialomucin core protein 24	OID21080	Q04900	ENSG00000135535	CD164	Q04900	CD164	High light scatter reticulocyte count	6_109428551_AAG_A	Esophagus mucosa	GTEx-sQTL	0.11	0.89	2.97	PMID:32888494
CD164:Q04900:OID21080:v1	Sialomucin core protein 24	OID21080	Q04900	ENSG00000135535	CD164	Q04900	CD164	Monocyte percentage of white cells	6_109340338_G_C	Testis	GTEx-sQTL	0.11	0.89	3	PMID:32888494
CD164:Q04900:OID21080:v1	Sialomucin core protein 24	OID21080	Q04900	ENSG00000135535	CD164	Q04900	CD164	High light scatter reticulocyte percentage of red cells	6_109428551_AAG_A	Testis	GTEx-sQTL	0.11	0.89	3.04	PMID:32888494
CD164:Q04900:OID21080:v1	Sialomucin core protein 24	OID21080	Q04900	ENSG00000135535	CD164	Q04900	CD164	Monocyte percentage of white cells	6_109340338_G_C	Monocyte Pam3CSK4 6h	Quach_2016	0.11	0.89	2.98	PMID:32888494
CD164:Q04900:OID21080:v1	Sialomucin core protein 24	OID21080	Q04900	ENSG00000135535	CD164	Q04900	CD164	Hemoglobin	6_109647796_G_GCACCA	Testis	GTEx-sQTL	0.11	0.89	3	PMID:32888494
CD164:Q04900:OID21080:v1	Sialomucin core protein 24	OID21080	Q04900	ENSG00000135535	CD164	Q04900	CD164	Hemoglobin	6_109647796_G_GCACCA	Monocyte R848 6h	Quach_2016	0.11	0.89	3.07	PMID:32888494
CD164:Q04900:OID21080:v1	Sialomucin core protein 24	OID21080	Q04900	ENSG00000135535	CD164	Q04900	CD164	High light scatter reticulocyte percentage of red cells	6_109428551_AAG_A	Heart atrial appendage	GTEx-sQTL	0.1	0.89	3.12	PMID:32888494
CD164:Q04900:OID21080:v1	Sialomucin core protein 24	OID21080	Q04900	ENSG00000135535	CD164	Q04900	CD164	Lymphocyte percentage of white cells	6_109405059_G_GA	Skin sun exposed lower leg	GTEx-sQTL	0.11	0.89	2.96	PMID:32888494
CD164:Q04900:OID21080:v1	Sialomucin core protein 24	OID21080	Q04900	ENSG00000135535	CD164	Q04900	CD164	High light scatter reticulocyte percentage of red cells	6_109428551_AAG_A	Skin sun exposed lower leg	GTEx-sQTL	0.11	0.89	3.03	PMID:32888494
CD164:Q04900:OID21080:v1	Sialomucin core protein 24	OID21080	Q04900	ENSG00000135535	CD164	Q04900	CD164	Monocyte percentage of white cells	6_109340338_G_C	Brain (DLPFC)	BrainSeq	0.11	0.89	3.06	PMID:32888494
CD164:Q04900:OID21080:v1	Sialomucin core protein 24	OID21080	Q04900	ENSG00000135535	CD164	Q04900	CD164	Hemoglobin	6_109647796_G_GCACCA	Th17 cell	Schmiedel_2018	0.1	0.89	3.09	PMID:32888494
CD164:Q04900:OID21080:v1	Sialomucin core protein 24	OID21080	Q04900	ENSG00000135535	CD164	Q04900	CD164	Reticulocyte fraction of red cells	6_109332622_C_T	Small intestine terminal ileum	GTEx-sQTL	0.09	0.89	3.26	PMID:32888494
CD164:Q04900:OID21080:v1	Sialomucin core protein 24	OID21080	Q04900	ENSG00000135535	CD164	Q04900	CD164	High light scatter reticulocyte percentage of red cells	6_109428551_AAG_A	Cells ebv-transformed lymphocytes	GTEx-sQTL	0.11	0.89	3.06	PMID:32888494
CD164:Q04900:OID21080:v1	Sialomucin core protein 24	OID21080	Q04900	ENSG00000135535	CD164	Q04900	CD164	High light scatter reticulocyte percentage of red cells	6_109428551_AAG_A	Th17 cell	Schmiedel_2018	0.11	0.89	3.06	PMID:32888494
CD164:Q04900:OID21080:v1	Sialomucin core protein 24	OID21080	Q04900	ENSG00000135535	CD164	Q04900	CD164	Lymphocyte counts	6_109403951_G_A	T cell	GENCORD	0.09	0.89	3.26	PMID:32888494
CD164:Q04900:OID21080:v1	Sialomucin core protein 24	OID21080	Q04900	ENSG00000135535	CD164	Q04900	CD164	Mean platelet volume	6_109565473_C_CTTTA	Th17 cell	Schmiedel_2018	0.11	0.89	3.09	PMID:32888494
REPS1:Q96D71:OID30496:v1	RalBP1-associated Eps domain-containing protein 1	OID30496	Q96D71	ENSG00000135597	REPS1	Q96D71	REPS1	Monocyte percentage of white cells	6_139380874_C_T	Kidney cortex	GTEx-sQTL	0.04	0.89	4.48	PMID:32888494
DBNL:Q9UJU6:OID20681:v1	Drebrin-like protein	OID20681	Q9UJU6	ENSG00000136279	DBNL	Q9UJU6	DBNL	High light scatter reticulocyte percentage of red cells	7_43979607_C_CCT	Neutrophil	CEDAR	0.11	0.89	3.01	PMID:32888494
DBNL:Q9UJU6:OID20681:v1	Drebrin-like protein	OID20681	Q9UJU6	ENSG00000136279	DBNL	Q9UJU6	DBNL	High light scatter reticulocyte percentage of red cells	7_43979607_C_CCT	Monocyte R848 6h	Quach_2016	0.11	0.89	3.07	PMID:32888494
IL36G:Q9NZH8:OID30551:v1	Interleukin-36 gamma	OID30551	Q9NZH8	ENSG00000136688	IL36G	Q9NZH8	IL36G	Plateletcrit	2_113083453_A_G	Monocyte LPS 2h	Fairfax_2014	0.1	0.89	3.11	PMID:32888494
IL1RN:P18510:OID20700:v1	Interleukin-1 receptor antagonist protein	OID20700	P18510	ENSG00000136689	IL1RN	P18510	IL1RN	Platelet count	2_113083453_A_G	Monocyte Influenza 6h	Quach_2016	0.08	0.89	3.52	PMID:32888494
IL1RN:P18510:OID20700:v1	Interleukin-1 receptor antagonist protein	OID20700	P18510	ENSG00000136689	IL1RN	P18510	IL1RN	Plateletcrit	2_113083453_A_G	Monocyte LPS 2h	Fairfax_2014	0.11	0.89	2.96	PMID:32888494
IL1RN:P18510:OID20700:v1	Interleukin-1 receptor antagonist protein	OID20700	P18510	ENSG00000136689	IL1RN	P18510	IL1RN	Neutrophil percentage of white cells	2_113080568_G_A	Blood plasma	FOLKERSEN_2020	0.11	0.89	2.99	PMID:32888494
TXN:P10599:OID30670:v1	Thioredoxin	OID30670	P10599	ENSG00000136810	TXN	P10599	TXN	Mean reticulocyte volume	9_110256475_T_C	CD4+ T cell	Kasela_2017	0.03	0.89	5.01	PMID:32888494
TXN:P10599:OID30670:v1	Thioredoxin	OID30670	P10599	ENSG00000136810	TXN	P10599	TXN	Mean reticulocyte volume	9_110256475_T_C	LCL	GENCORD	0.04	0.89	4.4	PMID:32888494
TXN:P10599:OID30670:v1	Thioredoxin	OID30670	P10599	ENSG00000136810	TXN	P10599	TXN	High light scatter reticulocyte percentage of red cells	9_110269322_A_ATG	CD4+ T cell	Kasela_2017	0.03	0.89	4.98	PMID:32888494
TXN:P10599:OID30670:v1	Thioredoxin	OID30670	P10599	ENSG00000136810	TXN	P10599	TXN	Mean reticulocyte volume	9_110256475_T_C	prostate	GTEx-eQTL	0.03	0.89	4.81	PMID:32888494
STXBP1:P61764:OID31054:v1	Syntaxin-binding protein 1	OID31054	P61764	ENSG00000136854	STXBP1	P61764	STXBP1	Monocyte percentage of white cells	9_127774438_G_A	Blood	eQTLGen	0.11	0.89	3.08	PMID:32888494
STXBP1:P61764:OID31054:v1	Syntaxin-binding protein 1	OID31054	P61764	ENSG00000136854	STXBP1	P61764	STXBP1	Basophil percentage of white cells	9_127766269_C_T	CD4+ T cell	Schmiedel_2018	0.04	0.89	4.62	PMID:32888494
STXBP1:P61764:OID31054:v1	Syntaxin-binding protein 1	OID31054	P61764	ENSG00000136854	STXBP1	P61764	STXBP1	Neutrophil percentage of white cells	9_127770360_G_C	CD4+ T cell	Schmiedel_2018	0.04	0.89	4.64	PMID:32888494
GMPR:P36959:OID20641:v1	GMP reductase 1	OID20641	P36959	ENSG00000137198	GMPR	P36959	GMPR	Red cell distribution width	6_16267244_C_T	Colon transverse	GTEx-sQTL	0.08	0.89	3.53	PMID:32888494
GMPR:P36959:OID20641:v1	GMP reductase 1	OID20641	P36959	ENSG00000137198	GMPR	P36959	GMPR	Mean corpuscular volume	6_16290631_T_C	Nerve tibial	GTEx-sQTL	0.08	0.89	3.48	PMID:32888494
GMPR:P36959:OID20641:v1	GMP reductase 1	OID20641	P36959	ENSG00000137198	GMPR	P36959	GMPR	Red cell distribution width	6_16267244_C_T	Pituitary	GTEx-sQTL	0.07	0.89	3.74	PMID:32888494
GMPR:P36959:OID20641:v1	GMP reductase 1	OID20641	P36959	ENSG00000137198	GMPR	P36959	GMPR	Red cell distribution width	6_16267244_C_T	Whole blood	GTEx-sQTL	0.11	0.89	2.97	PMID:32888494
GGH:Q92820:OID20416:v1	Gamma-glutamyl hydrolase	OID20416	Q92820	ENSG00000137563	GGH	Q92820	GGH	Monocyte percentage of white cells	8_62971499_G_A	Blood	eQTLGen	0.11	0.89	2.96	PMID:32888494
GGH:Q92820:OID20416:v1	Gamma-glutamyl hydrolase	OID20416	Q92820	ENSG00000137563	GGH	Q92820	GGH	Monocyte percentage of white cells	8_62971499_G_A	Rectum	CEDAR	0.1	0.89	3.12	PMID:32888494
PLCB2:Q00722:OID31155:v1	1-phosphatidylinositol 4,5-bisphosphate phosphodiesterase beta-2	OID31155	Q00722	ENSG00000137841	PLCB2	Q00722	PLCB2	Neutrophil count	15_40305028_G_A	uterus	GTEx-eQTL	0.03	0.89	4.94	PMID:32888494
GIPC2:Q8TF65:OID31153:v1	PDZ domain-containing protein GIPC2	OID31153	Q8TF65	ENSG00000137960	GIPC2	Q8TF65	GIPC2	High light scatter reticulocyte count	1_78083962_T_C	Small intestine terminal ileum	GTEx-sQTL	0.1	0.89	3.11	PMID:32888494
GIPC2:Q8TF65:OID31153:v1	PDZ domain-containing protein GIPC2	OID31153	Q8TF65	ENSG00000137960	GIPC2	Q8TF65	GIPC2	High light scatter reticulocyte percentage of red cells	1_78083962_T_C	Esophagus gastroesophageal junction	GTEx-sQTL	0.1	0.89	3.12	PMID:32888494
GIPC2:Q8TF65:OID31153:v1	PDZ domain-containing protein GIPC2	OID31153	Q8TF65	ENSG00000137960	GIPC2	Q8TF65	GIPC2	Platelet distribution width	1_78060900_C_CT	lung	GTEx-eQTL	0.11	0.89	3.06	PMID:32888494
CGREF1:Q99674:OID20152:v1	Cell growth regulator with EF hand domain protein 1	OID20152	Q99674	ENSG00000138028	CGREF1	Q99674	CGREF1	Red blood cell count	2_27556698_T_A	pituitary	GTEx-eQTL	0.08	0.89	3.52	PMID:32888494
KHK:P50053:OID30241:v1	Ketohexokinase	OID30241	P50053	ENSG00000138030	KHK	P50053	KHK	White blood cell count	2_27020133_C_T	Brain nucleus accumbens basal ganglia	GTEx-sQTL	0.1	0.89	3.17	PMID:32888494
ATRAID:Q6UW56:OID31451:v1	All-trans retinoic acid-induced differentiation factor	OID31451	Q6UW56	ENSG00000138085	ATRAID	Q6UW56	ATRAID	High light scatter reticulocyte percentage of red cells	2_27508073_T_C	LCL	GENCORD	0.11	0.89	3.06	PMID:32888494
ATRAID:Q6UW56:OID31451:v1	All-trans retinoic acid-induced differentiation factor	OID31451	Q6UW56	ENSG00000138085	ATRAID	Q6UW56	ATRAID	Mean spheric corpuscular volume	2_27508073_T_C	LCL	GENCORD	0.11	0.89	3.05	PMID:32888494
ATRAID:Q6UW56:OID31451:v1	All-trans retinoic acid-induced differentiation factor	OID31451	Q6UW56	ENSG00000138085	ATRAID	Q6UW56	ATRAID	High light scatter reticulocyte count	2_27508073_T_C	LCL	GENCORD	0.11	0.89	3.05	PMID:32888494
ATRAID:Q6UW56:OID31451:v1	All-trans retinoic acid-induced differentiation factor	OID31451	Q6UW56	ENSG00000138085	ATRAID	Q6UW56	ATRAID	Monocyte percentage of white cells	2_27508073_T_C	LCL	GENCORD	0.11	0.89	3.07	PMID:32888494
ATRAID:Q6UW56:OID31451:v1	All-trans retinoic acid-induced differentiation factor	OID31451	Q6UW56	ENSG00000138085	ATRAID	Q6UW56	ATRAID	Platelet count	2_27508073_T_C	LCL	GENCORD	0.11	0.89	3.07	PMID:32888494
ATRAID:Q6UW56:OID31451:v1	All-trans retinoic acid-induced differentiation factor	OID31451	Q6UW56	ENSG00000138085	ATRAID	Q6UW56	ATRAID	White blood cell count	2_27508073_T_C	LCL	GENCORD	0.11	0.89	3.07	PMID:32888494
ATRAID:Q6UW56:OID31451:v1	All-trans retinoic acid-induced differentiation factor	OID31451	Q6UW56	ENSG00000138085	ATRAID	Q6UW56	ATRAID	Reticulocyte count	2_27508073_T_C	LCL	GENCORD	0.11	0.89	3.07	PMID:32888494
ATRAID:Q6UW56:OID31451:v1	All-trans retinoic acid-induced differentiation factor	OID31451	Q6UW56	ENSG00000138085	ATRAID	Q6UW56	ATRAID	Mean reticulocyte volume	2_27508073_T_C	LCL	GENCORD	0.11	0.89	3.07	PMID:32888494
ATRAID:Q6UW56:OID31451:v1	All-trans retinoic acid-induced differentiation factor	OID31451	Q6UW56	ENSG00000138085	ATRAID	Q6UW56	ATRAID	Plateletcrit	2_27508073_T_C	LCL	GENCORD	0.11	0.89	3.07	PMID:32888494
ATRAID:Q6UW56:OID31451:v1	All-trans retinoic acid-induced differentiation factor	OID31451	Q6UW56	ENSG00000138085	ATRAID	Q6UW56	ATRAID	Neutrophil count	2_27508073_T_C	LCL	GENCORD	0.11	0.89	3.07	PMID:32888494
ATRAID:Q6UW56:OID31451:v1	All-trans retinoic acid-induced differentiation factor	OID31451	Q6UW56	ENSG00000138085	ATRAID	Q6UW56	ATRAID	Reticulocyte fraction of red cells	2_27508073_T_C	LCL	GENCORD	0.11	0.89	3.07	PMID:32888494
PPCDC:Q96CD2:OID21027:v1	Phosphopantothenoylcysteine decarboxylase	OID21027	Q96CD2	ENSG00000138621	PPCDC	Q96CD2	PPCDC	Reticulocyte count	15_75068780_A_G	fibroblast	GTEx-eQTL	0.11	0.89	3	PMID:32888494
PPCDC:Q96CD2:OID21027:v1	Phosphopantothenoylcysteine decarboxylase	OID21027	Q96CD2	ENSG00000138621	PPCDC	Q96CD2	PPCDC	Mean spheric corpuscular volume	15_75000391_A_AT	breast	GTEx-eQTL	0.11	0.89	3.07	PMID:32888494
PPCDC:Q96CD2:OID21027:v1	Phosphopantothenoylcysteine decarboxylase	OID21027	Q96CD2	ENSG00000138621	PPCDC	Q96CD2	PPCDC	Neutrophil percentage of white cells	15_74847085_A_G	esophagus (muscularis)	GTEx-eQTL	0.1	0.89	3.13	PMID:32888494
PPCDC:Q96CD2:OID21027:v1	Phosphopantothenoylcysteine decarboxylase	OID21027	Q96CD2	ENSG00000138621	PPCDC	Q96CD2	PPCDC	White blood cell count	15_75069309_T_C	fibroblast	GTEx-eQTL	0.11	0.89	3.05	PMID:32888494
FAM13A:O94988:OID31463:v1	Protein FAM13A	OID31463	O94988	ENSG00000138640	FAM13A	O94988	FAM13A	White blood cell count	4_88962828_C_T	Adipose	TwinsUK	0.1	0.89	3.1	PMID:32888494
SEC31A:O94979:OID30269:v1	Protein transport protein Sec31A	OID30269	O94979	ENSG00000138674	SEC31A	O94979	SEC31A	Hemoglobin	4_82954399_A_ATTAT	Blood	eQTLGen	0.11	0.89	2.98	PMID:32888494
SEC31A:O94979:OID30269:v1	Protein transport protein Sec31A	OID30269	O94979	ENSG00000138674	SEC31A	O94979	SEC31A	Platelet distribution width	4_82974164_C_T	Blood	eQTLGen	0.11	0.89	2.96	PMID:32888494
PDE5A:O76074:OID30584:v1	cGMP-specific 3',5'-cyclic phosphodiesterase	OID30584	O76074	ENSG00000138735	PDE5A	O76074	PDE5A	Neutrophil count	4_119234651_C_A	Artery aorta	GTEx-sQTL	0.11	0.89	3.03	PMID:32888494
PDE5A:O76074:OID30584:v1	cGMP-specific 3',5'-cyclic phosphodiesterase	OID30584	O76074	ENSG00000138735	PDE5A	O76074	PDE5A	White blood cell count	4_119409000_C_T	Artery aorta	GTEx-sQTL	0.11	0.89	2.98	PMID:32888494
EGF:P01133:OID20698:v1	Pro-epidermal growth factor	OID20698	P01133	ENSG00000138798	EGF	P01133	EGF	Mean corpuscular volume	4_109933275_G_A	Blood plasma	SUN2018	0.11	0.89	2.98	PMID:32888494
EGF:P01133:OID20698:v1	Pro-epidermal growth factor	OID20698	P01133	ENSG00000138798	EGF	P01133	EGF	Neutrophil percentage of white cells	4_109917706_C_T	Blood plasma	SUN2018	0.11	0.89	3.07	PMID:32888494
EGF:P01133:OID20698:v1	Pro-epidermal growth factor	OID20698	P01133	ENSG00000138798	EGF	P01133	EGF	Neutrophil percentage of white cells	4_109917706_C_T	Rectum	CEDAR	0.1	0.89	3.11	PMID:32888494
EGF:P01133:OID20698:v1	Pro-epidermal growth factor	OID20698	P01133	ENSG00000138798	EGF	P01133	EGF	High light scatter reticulocyte count	4_109970517_T_C	pituitary	GTEx-eQTL	0.11	0.89	3.05	PMID:32888494
EGF:P01133:OID20698:v1	Pro-epidermal growth factor	OID20698	P01133	ENSG00000138798	EGF	P01133	EGF	Mean corpuscular volume	4_109933275_G_A	Rectum	CEDAR	0.1	0.89	3.11	PMID:32888494
EGF:P01133:OID20698:v1	Pro-epidermal growth factor	OID20698	P01133	ENSG00000138798	EGF	P01133	EGF	Mean corpuscular volume	4_109933275_G_A	Transverse colon	CEDAR	0.11	0.89	3.09	PMID:32888494
CLSTN3:Q9BQT9:OID31092:v1	Calsyntenin-3	OID31092	Q9BQT9	ENSG00000139182	CLSTN3	Q9BQT9	CLSTN3	High light scatter reticulocyte count	12_6384185_A_G	Thyroid	GTEx-sQTL	0.08	0.89	3.46	PMID:32888494
COL2A1:P02458:OID30286:v1	Collagen alpha-1(II) chain	OID30286	P02458	ENSG00000139219	COL2A1	P02458	COL2A1	Eosinophil counts	12_47879112_A_G	pituitary	GTEx-eQTL	0.09	0.89	3.33	PMID:32888494
SUOX:P51687:OID31031:v1	Sulfite oxidase, mitochondrial	OID31031	P51687	ENSG00000139531	SUOX	P51687	SUOX	Eosinophil percentage of white cells	12_56002984_G_C	Esophagus mucosa	GTEx-sQTL	0.11	0.89	3.08	PMID:32888494
SUOX:P51687:OID31031:v1	Sulfite oxidase, mitochondrial	OID31031	P51687	ENSG00000139531	SUOX	P51687	SUOX	Lymphocyte counts	12_56042145_C_G	Monocyte	Fairfax_2014	0.07	0.89	3.6	PMID:32888494
SUOX:P51687:OID31031:v1	Sulfite oxidase, mitochondrial	OID31031	P51687	ENSG00000139531	SUOX	P51687	SUOX	Lymphocyte counts	12_56042145_C_G	LCL	TwinsUK	0.11	0.89	2.98	PMID:32888494
SUOX:P51687:OID31031:v1	Sulfite oxidase, mitochondrial	OID31031	P51687	ENSG00000139531	SUOX	P51687	SUOX	Eosinophil percentage of white cells	12_56002984_G_C	Heart left ventricle	GTEx-sQTL	0.11	0.89	3.07	PMID:32888494
ACVRL1:P37023:OID20999:v1	Serine/threonine-protein kinase receptor R3	OID20999	P37023	ENSG00000139567	ACVRL1	P37023	ACVRL1	Hematocrit	12_51877390_G_T	Monocyte LPS 24h	Fairfax_2014	0.11	0.89	3.06	PMID:32888494
SRP14:P37108:OID21324:v1	Signal recognition particle 14 kDa protein	OID21324	P37108	ENSG00000140319	SRP14	P37108	SRP14	High light scatter reticulocyte count	15_40020414_A_G	esophagus (mucosa)	GTEx-eQTL	0.1	0.89	3.2	PMID:32888494
SRP14:P37108:OID21324:v1	Signal recognition particle 14 kDa protein	OID21324	P37108	ENSG00000140319	SRP14	P37108	SRP14	Reticulocyte fraction of red cells	15_40036464_G_A	Brain hypothalamus	GTEx-sQTL	0.11	0.89	3.08	PMID:32888494
DNAJA4:Q8WW22:OID31130:v1	DnaJ homolog subfamily A member 4	OID31130	Q8WW22	ENSG00000140403	DNAJA4	Q8WW22	DNAJA4	Plateletcrit	15_78237919_C_T	Blood plasma	SUN2018	0.11	0.89	2.97	PMID:32888494
GLYR1:Q49A26:OID31364:v1	Putative oxidoreductase GLYR1	OID31364	Q49A26	ENSG00000140632	GLYR1	Q49A26	GLYR1	Platelet count	16_4973402_GCTTCCGGAACAGTGTCAGCCTGGTTCTGCCAGGCCCA_G	Macrophage	Nedelec_2016	0.05	0.89	4.03	PMID:32888494
SAT2:Q96F10:OID31306:v1	Thialysine N-epsilon-acetyltransferase	OID31306	Q96F10	ENSG00000141504	SAT2	Q96F10	SAT2	Eosinophil percentage of white cells	17_7592060_GTC_G	skin	GTEx-eQTL	0.1	0.89	3.09	PMID:32888494
SAT2:Q96F10:OID31306:v1	Thialysine N-epsilon-acetyltransferase	OID31306	Q96F10	ENSG00000141504	SAT2	Q96F10	SAT2	Red cell distribution width	17_7656835_C_CTT	brain (caudate)	GTEx-eQTL	0.07	0.89	3.63	PMID:32888494
ERBB2:P04626:OID21520:v1	Receptor tyrosine-protein kinase erbB-2	OID21520	P04626	ENSG00000141736	ERBB2	P04626	ERBB2	Eosinophil percentage of white cells	17_39875879_G_GC	Blood	eQTLGen	0.11	0.89	3	PMID:32888494
IFNAR1:P17181:OID31491:v1	Interferon alpha/beta receptor 1	OID31491	P17181	ENSG00000142166	IFNAR1	P17181	IFNAR1	Plateletcrit	21_33382764_C_T	Monocyte Pam3CSK4 6h	Quach_2016	0.06	0.89	4.01	PMID:32888494
SIGLEC10:Q96LC7:OID20537:v1	Sialic acid-binding Ig-like lectin 10	OID20537	Q96LC7	ENSG00000142512	SIGLEC10	Q96LC7	SIGLEC10	Neutrophil count	19_51383668_G_A	Blood	eQTLGen	0.1	0.89	3.12	PMID:32888494
PGD:P52209:OID30344:v1	6-phosphogluconate dehydrogenase, decarboxylating	OID30344	P52209	ENSG00000142657	PGD	P52209	PGD	Monocyte percentage of white cells	1_10318393_C_G	Monocyte IFNg 24h	Fairfax_2014	0.06	0.89	3.91	PMID:32888494
PTPRF:P10586:OID20310:v1	Receptor-type tyrosine-protein phosphatase F	OID20310	P10586	ENSG00000142949	PTPRF	P10586	PTPRF	Eosinophil percentage of white cells	1_43573633_A_G	Nerve tibial	GTEx-sQTL	0.11	0.89	3.02	PMID:32888494
FCGR2A:P12318:OID20391:v1	Low affinity immunoglobulin gamma Fc region receptor II-a	OID20391	P12318	ENSG00000143226	FCGR2A	P12318	FCGR2A	Lymphocyte counts	1_161557098_T_C	Neutrophil	CEDAR	0.08	0.89	3.39	PMID:32888494
ECM1:Q16610:OID30736:v1	Extracellular matrix protein 1	OID30736	Q16610	ENSG00000143369	ECM1	Q16610	ECM1	Basophil count	1_150312295_T_TTTTGTG	Esophagus mucosa	GTEx-sQTL	0.11	0.89	3	PMID:32888494
ECM1:Q16610:OID30736:v1	Extracellular matrix protein 1	OID30736	Q16610	ENSG00000143369	ECM1	Q16610	ECM1	Red cell distribution width	1_150311206_A_T	Heart left ventricle	GTEx-sQTL	0.11	0.89	3.01	PMID:32888494
ECM1:Q16610:OID30736:v1	Extracellular matrix protein 1	OID30736	Q16610	ENSG00000143369	ECM1	Q16610	ECM1	Plateletcrit	1_150355420_C_CA	Heart atrial appendage	GTEx-sQTL	0.11	0.89	3.09	PMID:32888494
ARNT:P27540:OID20432:v1	Aryl hydrocarbon receptor nuclear translocator	OID20432	P27540	ENSG00000143437	ARNT	P27540	ARNT	Lymphocyte percentage of white cells	1_150711036_C_A	muscle	FUSION	0.11	0.89	3.06	PMID:32888494
ARNT:P27540:OID20432:v1	Aryl hydrocarbon receptor nuclear translocator	OID20432	P27540	ENSG00000143437	ARNT	P27540	ARNT	Lymphocyte percentage of white cells	1_150711036_C_A	heart (left ventricle)	GTEx-eQTL	0.09	0.89	3.32	PMID:32888494
ARNT:P27540:OID20432:v1	Aryl hydrocarbon receptor nuclear translocator	OID20432	P27540	ENSG00000143437	ARNT	P27540	ARNT	Lymphocyte percentage of white cells	1_150711036_C_A	blood	TwinsUK	0.07	0.89	3.75	PMID:32888494
ARNT:P27540:OID20432:v1	Aryl hydrocarbon receptor nuclear translocator	OID20432	P27540	ENSG00000143437	ARNT	P27540	ARNT	Eosinophil percentage of white cells	1_150623061_G_T	brain (cerebellum)	GTEx-eQTL	0.1	0.89	3.21	PMID:32888494
ARNT:P27540:OID20432:v1	Aryl hydrocarbon receptor nuclear translocator	OID20432	P27540	ENSG00000143437	ARNT	P27540	ARNT	Eosinophil percentage of white cells	1_150623061_G_T	esophagus (gej)	GTEx-eQTL	0.11	0.89	3.02	PMID:32888494
ARNT:P27540:OID20432:v1	Aryl hydrocarbon receptor nuclear translocator	OID20432	P27540	ENSG00000143437	ARNT	P27540	ARNT	Neutrophil percentage of white cells	1_150711036_C_A	artery (tibial)	GTEx-eQTL	0.11	0.89	3.08	PMID:32888494
SNAPIN:O95295:OID31019:v1	SNARE-associated protein Snapin	OID31019	O95295	ENSG00000143553	SNAPIN	O95295	SNAPIN	Plateletcrit	1_153610590_G_A	blood	GTEx-eQTL	0.1	0.89	3.09	PMID:32888494
SNAPIN:O95295:OID31019:v1	SNARE-associated protein Snapin	OID31019	O95295	ENSG00000143553	SNAPIN	O95295	SNAPIN	Plateletcrit	1_153610590_G_A	esophagus (mucosa)	GTEx-eQTL	0.11	0.89	2.96	PMID:32888494
CEP170:Q5SW79:OID30240:v1	Centrosomal protein of 170 kDa	OID30240	Q5SW79	ENSG00000143702	CEP170	Q5SW79	CEP170	Mean platelet volume	1_243291378_G_A	fibroblast	GENCORD	0.11	0.89	3.09	PMID:32888494
CEP170:Q5SW79:OID30240:v1	Centrosomal protein of 170 kDa	OID30240	Q5SW79	ENSG00000143702	CEP170	Q5SW79	CEP170	Mean platelet volume	1_243291378_G_A	Thyroid	GTEx-sQTL	0.11	0.89	2.99	PMID:32888494
CEP170:Q5SW79:OID30240:v1	Centrosomal protein of 170 kDa	OID30240	Q5SW79	ENSG00000143702	CEP170	Q5SW79	CEP170	Mean platelet volume	1_243291378_G_A	Lung	GTEx-sQTL	0.11	0.89	3	PMID:32888494
CEP170:Q5SW79:OID30240:v1	Centrosomal protein of 170 kDa	OID30240	Q5SW79	ENSG00000143702	CEP170	Q5SW79	CEP170	Red cell distribution width	1_243254530_C_T	Skin	TwinsUK	0.11	0.89	3.01	PMID:32888494
CEP170:Q5SW79:OID30240:v1	Centrosomal protein of 170 kDa	OID30240	Q5SW79	ENSG00000143702	CEP170	Q5SW79	CEP170	Platelet distribution width	1_243264850_T_G	adipose (visceral)	GTEx-eQTL	0.11	0.89	3.03	PMID:32888494
PARP1:P09874:OID20500:v1	Poly [ADP-ribose] polymerase 1	OID20500	P09874	ENSG00000143799	PARP1	P09874	PARP1	Mean corpuscular volume	1_226365785_C_A	CD4+ T cell	Schmiedel_2018	0.11	0.89	3.06	PMID:32888494
RALB:P11234:OID30567:v1	Ras-related protein Ral-B	OID30567	P11234	ENSG00000144118	RALB	P11234	RALB	Platelet count	2_120255593_G_A	adipose (visceral)	GTEx-eQTL	0.1	0.89	3.12	PMID:32888494
RALB:P11234:OID30567:v1	Ras-related protein Ral-B	OID30567	P11234	ENSG00000144118	RALB	P11234	RALB	Platelet count	2_120255593_G_A	artery (tibial)	GTEx-eQTL	0.11	0.89	3.04	PMID:32888494
RALB:P11234:OID30567:v1	Ras-related protein Ral-B	OID30567	P11234	ENSG00000144118	RALB	P11234	RALB	Mean platelet volume	2_120248561_A_AGCCCTCT	Treg	Schmiedel_2018	0.11	0.89	2.98	PMID:32888494
RALB:P11234:OID30567:v1	Ras-related protein Ral-B	OID30567	P11234	ENSG00000144118	RALB	P11234	RALB	Platelet distribution width	2_120240293_A_T	adipose (visceral)	GTEx-eQTL	0.11	0.89	3.04	PMID:32888494
RALB:P11234:OID30567:v1	Ras-related protein Ral-B	OID30567	P11234	ENSG00000144118	RALB	P11234	RALB	Platelet count	2_120255593_G_A	Monocyte CD16+	Schmiedel_2018	0.11	0.89	3.04	PMID:32888494
RALB:P11234:OID30567:v1	Ras-related protein Ral-B	OID30567	P11234	ENSG00000144118	RALB	P11234	RALB	Platelet count	2_120255593_G_A	Monocyte	Schmiedel_2018	0.11	0.89	3	PMID:32888494
RALB:P11234:OID30567:v1	Ras-related protein Ral-B	OID30567	P11234	ENSG00000144118	RALB	P11234	RALB	Platelet distribution width	2_120240293_A_T	artery (tibial)	GTEx-eQTL	0.11	0.89	3.03	PMID:32888494
RALB:P11234:OID30567:v1	Ras-related protein Ral-B	OID30567	P11234	ENSG00000144118	RALB	P11234	RALB	Mean platelet volume	2_120248561_A_AGCCCTCT	artery (tibial)	GTEx-eQTL	0.11	0.89	3	PMID:32888494
RALB:P11234:OID30567:v1	Ras-related protein Ral-B	OID30567	P11234	ENSG00000144118	RALB	P11234	RALB	Platelet distribution width	2_120240293_A_T	Neutrophil	CEDAR	0.11	0.89	3.04	PMID:32888494
RALB:P11234:OID30567:v1	Ras-related protein Ral-B	OID30567	P11234	ENSG00000144118	RALB	P11234	RALB	Platelet count	2_120255593_G_A	Treg	Schmiedel_2018	0.11	0.89	3.09	PMID:32888494
RALB:P11234:OID30567:v1	Ras-related protein Ral-B	OID30567	P11234	ENSG00000144118	RALB	P11234	RALB	Mean platelet volume	2_120248561_A_AGCCCTCT	B cell	Fairfax_2012	0.11	0.89	3.02	PMID:32888494
RALB:P11234:OID30567:v1	Ras-related protein Ral-B	OID30567	P11234	ENSG00000144118	RALB	P11234	RALB	Mean platelet volume	2_120248561_A_AGCCCTCT	adipose (visceral)	GTEx-eQTL	0.11	0.89	3.05	PMID:32888494
RALB:P11234:OID30567:v1	Ras-related protein Ral-B	OID30567	P11234	ENSG00000144118	RALB	P11234	RALB	Mean platelet volume	2_120248561_A_AGCCCTCT	Monocyte LPS 2h	Fairfax_2014	0.11	0.89	3.07	PMID:32888494
IQGAP2:Q13576:OID21361:v1	Ras GTPase-activating-like protein IQGAP2	OID21361	Q13576	ENSG00000145703	IQGAP2	Q13576	IQGAP2	Mean reticulocyte volume	5_76626757_T_C	Spleen	GTEx-sQTL	0.1	0.89	3.13	PMID:32888494
TSLP:Q969D9:OID20056:v1	Thymic stromal lymphopoietin	OID20056	Q969D9	ENSG00000145777	TSLP	Q969D9	TSLP	Eosinophil percentage of white cells	5_111069301_A_C	ovary	GTEx-eQTL	0.11	0.89	3.05	PMID:32888494
TNFAIP8:O95379:OID20433:v1	Tumor necrosis factor alpha-induced protein 8	OID20433	O95379	ENSG00000145779	TNFAIP8	O95379	TNFAIP8	Reticulocyte count	5_119377761_A_AT	CD8+ T cell	CEDAR	0.1	0.89	3.16	PMID:32888494
TNFAIP8:O95379:OID20433:v1	Tumor necrosis factor alpha-induced protein 8	OID20433	O95379	ENSG00000145779	TNFAIP8	O95379	TNFAIP8	White blood cell count	5_119377406_T_TA	blood	TwinsUK	0.08	0.89	3.49	PMID:32888494
TNFAIP8:O95379:OID20433:v1	Tumor necrosis factor alpha-induced protein 8	OID20433	O95379	ENSG00000145779	TNFAIP8	O95379	TNFAIP8	Reticulocyte fraction of red cells	5_119377761_A_AT	CD8+ T cell	CEDAR	0.1	0.89	3.11	PMID:32888494
MMUT:P22033:OID30159:v1	Methylmalonyl-CoA mutase, mitochondrial	OID30159	P22033	ENSG00000146085	MMUT	P22033	MMUT	Mean spheric corpuscular volume	6_49492439_A_G	Thyroid	GTEx-sQTL	0.11	0.89	3.02	PMID:32888494
MMUT:P22033:OID30159:v1	Methylmalonyl-CoA mutase, mitochondrial	OID30159	P22033	ENSG00000146085	MMUT	P22033	MMUT	Mean corpuscular volume	6_49478796_G_A	Ovary	GTEx-sQTL	0.06	0.89	3.84	PMID:32888494
MMUT:P22033:OID30159:v1	Methylmalonyl-CoA mutase, mitochondrial	OID30159	P22033	ENSG00000146085	MMUT	P22033	MMUT	Mean reticulocyte volume	6_49492439_A_G	Brain (DLPFC)	ROSMAP	0.11	0.89	3.07	PMID:32888494
MMUT:P22033:OID30159:v1	Methylmalonyl-CoA mutase, mitochondrial	OID30159	P22033	ENSG00000146085	MMUT	P22033	MMUT	Red cell distribution width	6_49392304_G_A	Ovary	GTEx-sQTL	0.07	0.89	3.74	PMID:32888494
RSPO3:Q9BXY4:OID21415:v1	R-spondin-3	OID21415	Q9BXY4	ENSG00000146374	RSPO3	Q9BXY4	RSPO3	Reticulocyte fraction of red cells	6_127105653_T_G	adipose	FUSION	0.11	0.89	3.01	PMID:32888494
C7orf50:Q9BRJ6:OID31095:v1	Uncharacterized protein C7orf50	OID31095	Q9BRJ6	ENSG00000146540	C7orf50	Q9BRJ6	C7orf50	Platelet count	7_963337_A_G	muscle	FUSION	0.1	0.89	3.09	PMID:32888494
C7orf50:Q9BRJ6:OID31095:v1	Uncharacterized protein C7orf50	OID31095	Q9BRJ6	ENSG00000146540	C7orf50	Q9BRJ6	C7orf50	High light scatter reticulocyte percentage of red cells	7_1066867_A_G	skin	GTEx-eQTL	0.11	0.89	3.06	PMID:32888494
C7orf50:Q9BRJ6:OID31095:v1	Uncharacterized protein C7orf50	OID31095	Q9BRJ6	ENSG00000146540	C7orf50	Q9BRJ6	C7orf50	High light scatter reticulocyte percentage of red cells	7_1066867_A_G	Monocyte	Quach_2016	0.11	0.89	3.09	PMID:32888494
C7orf50:Q9BRJ6:OID31095:v1	Uncharacterized protein C7orf50	OID31095	Q9BRJ6	ENSG00000146540	C7orf50	Q9BRJ6	C7orf50	Immature fraction of reticulocytes	7_1066867_A_G	skin	GTEx-eQTL	0.11	0.89	2.96	PMID:32888494
C7orf50:Q9BRJ6:OID31095:v1	Uncharacterized protein C7orf50	OID31095	Q9BRJ6	ENSG00000146540	C7orf50	Q9BRJ6	C7orf50	High light scatter reticulocyte percentage of red cells	7_1066867_A_G	breast	GTEx-eQTL	0.11	0.89	3.04	PMID:32888494
C7orf50:Q9BRJ6:OID31095:v1	Uncharacterized protein C7orf50	OID31095	Q9BRJ6	ENSG00000146540	C7orf50	Q9BRJ6	C7orf50	High light scatter reticulocyte count	7_1041289_T_C	Monocyte IFNg 24h	Fairfax_2014	0.11	0.89	3.05	PMID:32888494
C7orf50:Q9BRJ6:OID31095:v1	Uncharacterized protein C7orf50	OID31095	Q9BRJ6	ENSG00000146540	C7orf50	Q9BRJ6	C7orf50	High light scatter reticulocyte count	7_1041289_T_C	Monocyte LPS 6h	Quach_2016	0.11	0.89	3.03	PMID:32888494
C7orf50:Q9BRJ6:OID31095:v1	Uncharacterized protein C7orf50	OID31095	Q9BRJ6	ENSG00000146540	C7orf50	Q9BRJ6	C7orf50	Reticulocyte fraction of red cells	7_1041289_T_C	Monocyte IFNg 24h	Fairfax_2014	0.11	0.89	2.95	PMID:32888494
EPHA1:P21709:OID20677:v1	Ephrin type-A receptor 1	OID20677	P21709	ENSG00000146904	EPHA1	P21709	EPHA1	Basophil count	7_143384849_G_C	Monocyte CD16+	Schmiedel_2018	0.02	0.89	5.69	PMID:32888494
EPHA1:P21709:OID20677:v1	Ephrin type-A receptor 1	OID20677	P21709	ENSG00000146904	EPHA1	P21709	EPHA1	Basophil percentage of white cells	7_143384849_G_C	Monocyte CD16+	Schmiedel_2018	0.02	0.89	5.69	PMID:32888494
DOK2:O60496:OID20138:v1	Docking protein 2	OID20138	O60496	ENSG00000147443	DOK2	O60496	DOK2	Platelet count	8_21995826_G_GT	Whole blood	GTEx-sQTL	0.11	0.89	3.05	PMID:32888494
NAPRT:Q6XQN6:OID31114:v1	Nicotinate phosphoribosyltransferase	OID31114	Q6XQN6	ENSG00000147813	NAPRT	Q6XQN6	NAPRT	Red cell distribution width	8_143606566_C_G	brain (hippocampus)	GTEx-eQTL	0.1	0.89	3.2	PMID:32888494
GSN:P06396:OID30714:v1	Gelsolin	OID30714	P06396	ENSG00000148180	GSN	P06396	GSN	Hemoglobin	9_121287678_T_C	Adrenal gland	GTEx-sQTL	0.1	0.89	3.1	PMID:32888494
GSN:P06396:OID30714:v1	Gelsolin	OID30714	P06396	ENSG00000148180	GSN	P06396	GSN	Hematocrit	9_121287678_T_C	Adrenal gland	GTEx-sQTL	0.1	0.89	3.09	PMID:32888494
GSN:P06396:OID30714:v1	Gelsolin	OID30714	P06396	ENSG00000148180	GSN	P06396	GSN	Hematocrit	9_121287678_T_C	Neutrophil	BLUEPRINT	0.11	0.89	3.05	PMID:32888494
PAXX:Q9BUH6:OID30591:v1	Protein PAXX	OID30591	Q9BUH6	ENSG00000148362	PAXX	Q9BUH6	PAXX	Lymphocyte percentage of white cells	9_137032610_A_G	brain (nucleus accumbens)	GTEx-eQTL	0.11	0.89	3.08	PMID:32888494
PAXX:Q9BUH6:OID30591:v1	Protein PAXX	OID30591	Q9BUH6	ENSG00000148362	PAXX	Q9BUH6	PAXX	Lymphocyte percentage of white cells	9_137032610_A_G	Esophagus muscularis	GTEx-sQTL	0.11	0.89	3.07	PMID:32888494
PAXX:Q9BUH6:OID30591:v1	Protein PAXX	OID30591	Q9BUH6	ENSG00000148362	PAXX	Q9BUH6	PAXX	Lymphocyte percentage of white cells	9_137032610_A_G	Brain frontal cortex ba9	GTEx-sQTL	0.11	0.89	3.04	PMID:32888494
PAXX:Q9BUH6:OID30591:v1	Protein PAXX	OID30591	Q9BUH6	ENSG00000148362	PAXX	Q9BUH6	PAXX	Lymphocyte percentage of white cells	9_137032610_A_G	Brain cerebellum	GTEx-sQTL	0.11	0.89	3.02	PMID:32888494
PAXX:Q9BUH6:OID30591:v1	Protein PAXX	OID30591	Q9BUH6	ENSG00000148362	PAXX	Q9BUH6	PAXX	Lymphocyte percentage of white cells	9_137032610_A_G	Brain caudate basal ganglia	GTEx-sQTL	0.11	0.89	2.99	PMID:32888494
PAXX:Q9BUH6:OID30591:v1	Protein PAXX	OID30591	Q9BUH6	ENSG00000148362	PAXX	Q9BUH6	PAXX	Lymphocyte percentage of white cells	9_137032610_A_G	Monocyte IFNg 24h	Fairfax_2014	0.11	0.89	2.99	PMID:32888494
PAXX:Q9BUH6:OID30591:v1	Protein PAXX	OID30591	Q9BUH6	ENSG00000148362	PAXX	Q9BUH6	PAXX	Lymphocyte percentage of white cells	9_137032610_A_G	Brain cerebellar hemisphere	GTEx-sQTL	0.11	0.89	2.97	PMID:32888494
PAXX:Q9BUH6:OID30591:v1	Protein PAXX	OID30591	Q9BUH6	ENSG00000148362	PAXX	Q9BUH6	PAXX	Lymphocyte percentage of white cells	9_137032610_A_G	brain (putamen)	GTEx-eQTL	0.11	0.89	2.98	PMID:32888494
PAXX:Q9BUH6:OID30591:v1	Protein PAXX	OID30591	Q9BUH6	ENSG00000148362	PAXX	Q9BUH6	PAXX	Lymphocyte percentage of white cells	9_137032610_A_G	Brain nucleus accumbens basal ganglia	GTEx-sQTL	0.11	0.89	3.03	PMID:32888494
PAXX:Q9BUH6:OID30591:v1	Protein PAXX	OID30591	Q9BUH6	ENSG00000148362	PAXX	Q9BUH6	PAXX	Lymphocyte percentage of white cells	9_137032610_A_G	Brain cortex	GTEx-sQTL	0.11	0.89	3	PMID:32888494
PAXX:Q9BUH6:OID30591:v1	Protein PAXX	OID30591	Q9BUH6	ENSG00000148362	PAXX	Q9BUH6	PAXX	Lymphocyte percentage of white cells	9_137032610_A_G	Esophagus mucosa	GTEx-sQTL	0.1	0.89	3.12	PMID:32888494
PAXX:Q9BUH6:OID30591:v1	Protein PAXX	OID30591	Q9BUH6	ENSG00000148362	PAXX	Q9BUH6	PAXX	Lymphocyte percentage of white cells	9_137032610_A_G	brain (caudate)	GTEx-eQTL	0.11	0.89	3.08	PMID:32888494
DGKZ:Q13574:OID20466:v1	Diacylglycerol kinase zeta	OID20466	Q13574	ENSG00000149091	DGKZ	Q13574	DGKZ	Lymphocyte counts	11_47315832_CTTT_C	fibroblast	GTEx-eQTL	0.11	0.89	3.04	PMID:32888494
DCUN1D2:Q6PH85:OID31231:v1	DCN1-like protein 2	OID31231	Q6PH85	ENSG00000150401	DCUN1D2	Q6PH85	DCUN1D2	Mean corpuscular volume	13_113585104_G_A	brain (putamen)	GTEx-eQTL	0.1	0.89	3.17	PMID:32888494
CD226:Q15762:OID30556:v1	CD226 antigen	OID30556	Q15762	ENSG00000150637	CD226	Q15762	CD226	Reticulocyte count	18_69895421_T_C	Monocyte Influenza 6h	Quach_2016	0.06	0.89	3.96	PMID:32888494
FOXO1:Q12778:OID20515:v1	Forkhead box protein O1	OID20515	Q12778	ENSG00000150907	FOXO1	Q12778	FOXO1	Plateletcrit	13_40614155_A_G	Blood	eQTLGen	0.11	0.89	2.98	PMID:32888494
FOXO1:Q12778:OID20515:v1	Forkhead box protein O1	OID20515	Q12778	ENSG00000150907	FOXO1	Q12778	FOXO1	Reticulocyte count	13_40672621_G_A	Blood	eQTLGen	0.11	0.89	2.95	PMID:32888494
FOXO1:Q12778:OID20515:v1	Forkhead box protein O1	OID20515	Q12778	ENSG00000150907	FOXO1	Q12778	FOXO1	Plateletcrit	13_40614155_A_G	brain (cerebellum)	GTEx-eQTL	0.11	0.89	2.98	PMID:32888494
FOXO1:Q12778:OID20515:v1	Forkhead box protein O1	OID20515	Q12778	ENSG00000150907	FOXO1	Q12778	FOXO1	Neutrophil count	13_40654322_TAAAAAAAAAAAAAA_T	Blood	eQTLGen	0.11	0.89	3.05	PMID:32888494
FOXO1:Q12778:OID20515:v1	Forkhead box protein O1	OID20515	Q12778	ENSG00000150907	FOXO1	Q12778	FOXO1	Reticulocyte count	13_40672621_G_A	brain (cerebellum)	GTEx-eQTL	0.11	0.89	2.96	PMID:32888494
RILPL2:Q969X0:OID30342:v1	RILP-like protein 2	OID30342	Q969X0	ENSG00000150977	RILPL2	Q969X0	RILPL2	Platelet distribution width	12_123311732_A_C	Monocyte IFNg 24h	Fairfax_2014	0.11	0.89	3.05	PMID:32888494
PRSS53:Q2L4Q9:OID31093:v1	Serine protease 53	OID31093	Q2L4Q9	ENSG00000151006	PRSS53	Q2L4Q9	PRSS53	Mean corpuscular hemoglobin	16_30976059_GT_G	Artery coronary	GTEx-sQTL	0.11	0.89	2.97	PMID:32888494
PRSS53:Q2L4Q9:OID31093:v1	Serine protease 53	OID31093	Q2L4Q9	ENSG00000151006	PRSS53	Q2L4Q9	PRSS53	Eosinophil counts	16_31055217_T_G	Artery aorta	GTEx-sQTL	0.11	0.89	2.97	PMID:32888494
PRSS53:Q2L4Q9:OID31093:v1	Serine protease 53	OID31093	Q2L4Q9	ENSG00000151006	PRSS53	Q2L4Q9	PRSS53	Eosinophil percentage of white cells	16_31024916_C_T	Colon transverse	GTEx-sQTL	0.05	0.89	4.1	PMID:32888494
PRSS53:Q2L4Q9:OID31093:v1	Serine protease 53	OID31093	Q2L4Q9	ENSG00000151006	PRSS53	Q2L4Q9	PRSS53	Eosinophil percentage of white cells	16_31024916_C_T	pancreas	GTEx-eQTL	0.04	0.89	4.4	PMID:32888494
EIF4E:P06730:OID30557:v1	Eukaryotic translation initiation factor 4E	OID30557	P06730	ENSG00000151247	EIF4E	P06730	EIF4E	Platelet distribution width	4_98865648_T_C	Brain (DLPFC)	ROSMAP	0.11	0.89	2.96	PMID:32888494
RABGAP1L:Q5R372:OID20447:v1	Rab GTPase-activating protein 1-like	OID20447	Q5R372	ENSG00000152061	RABGAP1L	Q5R372	RABGAP1L	Neutrophil count	1_174516928_A_AAAAT	CD4+ T cell	Schmiedel_2018	0.1	0.89	3.09	PMID:32888494
RABGAP1L:Q5R372:OID20447:v1	Rab GTPase-activating protein 1-like	OID20447	Q5R372	ENSG00000152061	RABGAP1L	Q5R372	RABGAP1L	White blood cell count	1_174516928_A_AAAAT	CD4+ T cell	Schmiedel_2018	0.11	0.89	3.07	PMID:32888494
TGOLN2:O43493:OID30691:v1	Trans-Golgi network integral membrane protein 2	OID30691	O43493	ENSG00000152291	TGOLN2	O43493	TGOLN2	Neutrophil percentage of white cells	2_85316099_C_T	Monocyte CD16+	Schmiedel_2018	0.05	0.89	4.31	PMID:32888494
TGOLN2:O43493:OID30691:v1	Trans-Golgi network integral membrane protein 2	OID30691	O43493	ENSG00000152291	TGOLN2	O43493	TGOLN2	Lymphocyte percentage of white cells	2_85316099_C_T	LCL	CAP	0.11	0.89	3.01	PMID:32888494
TGOLN2:O43493:OID30691:v1	Trans-Golgi network integral membrane protein 2	OID30691	O43493	ENSG00000152291	TGOLN2	O43493	TGOLN2	Hematocrit	2_85333360_G_A	Macrophage Salmonella 5h	Nedelec_2016	0.1	0.89	3.11	PMID:32888494
TGOLN2:O43493:OID30691:v1	Trans-Golgi network integral membrane protein 2	OID30691	O43493	ENSG00000152291	TGOLN2	O43493	TGOLN2	White blood cell count	2_85316099_C_T	Treg	Schmiedel_2018	0.09	0.89	3.33	PMID:32888494
BCL2L11:O43521-2:OID20513:v1	Bcl-2-like protein 11	OID20513	O43521-2	ENSG00000153094	BCL2L11	O43521	BCL2L11	Reticulocyte count	2_111160895_G_A	Blood	eQTLGen	0.11	0.89	2.96	PMID:32888494
MERTK:Q12866:OID20657:v1	Tyrosine-protein kinase Mer	OID20657	Q12866	ENSG00000153208	MERTK	Q12866	MERTK	Lymphocyte percentage of white cells	2_112028193_A_G	Monocyte	Quach_2016	0.05	0.89	4.08	PMID:32888494
CEP112:Q8N8E3:OID30115:v1	Centrosomal protein of 112 kDa	OID30115	Q8N8E3	ENSG00000154240	CEP112	Q8N8E3	CEP112	Plateletcrit	17_65766866_C_T	Thyroid	GTEx-sQTL	0.1	0.89	3.16	PMID:32888494
CXADR:P78310:OID20561:v1	Coxsackievirus and adenovirus receptor	OID20561	P78310	ENSG00000154639	CXADR	P78310	CXADR	Monocyte percentage of white cells	21_17441227_A_AT	spleen	GTEx-eQTL	0.09	0.89	3.31	PMID:32888494
RHOC:P08134:OID20950:v1	Rho-related GTP-binding protein RhoC	OID20950	P08134	ENSG00000155366	RHOC	P08134	RHOC	Platelet count	1_112690571_G_A	CD4+ T cell	CEDAR	0.09	0.89	3.29	PMID:32888494
B3GNT7:Q8NFL0:OID30281:v1	UDP-GlcNAc:betaGal beta-1,3-N-acetylglucosaminyltransferase 7	OID30281	Q8NFL0	ENSG00000156966	B3GNT7	Q8NFL0	B3GNT7	Neutrophil percentage of white cells	2_231407789_A_G	Monocyte R848 6h	Quach_2016	0.11	0.89	3.07	PMID:32888494
B3GNT7:Q8NFL0:OID30281:v1	UDP-GlcNAc:betaGal beta-1,3-N-acetylglucosaminyltransferase 7	OID30281	Q8NFL0	ENSG00000156966	B3GNT7	Q8NFL0	B3GNT7	Neutrophil percentage of white cells	2_231407789_A_G	Monocyte Pam3CSK4 6h	Quach_2016	0.11	0.89	3.07	PMID:32888494
B3GNT7:Q8NFL0:OID30281:v1	UDP-GlcNAc:betaGal beta-1,3-N-acetylglucosaminyltransferase 7	OID30281	Q8NFL0	ENSG00000156966	B3GNT7	Q8NFL0	B3GNT7	Neutrophil percentage of white cells	2_231407789_A_G	Monocyte LPS 6h	Quach_2016	0.11	0.89	3.07	PMID:32888494
B3GNT7:Q8NFL0:OID30281:v1	UDP-GlcNAc:betaGal beta-1,3-N-acetylglucosaminyltransferase 7	OID30281	Q8NFL0	ENSG00000156966	B3GNT7	Q8NFL0	B3GNT7	Lymphocyte percentage of white cells	2_231407789_A_G	Artery aorta	GTEx-sQTL	0.08	0.89	3.44	PMID:32888494
B3GNT7:Q8NFL0:OID30281:v1	UDP-GlcNAc:betaGal beta-1,3-N-acetylglucosaminyltransferase 7	OID30281	Q8NFL0	ENSG00000156966	B3GNT7	Q8NFL0	B3GNT7	Neutrophil percentage of white cells	2_231407789_A_G	artery (aorta)	GTEx-eQTL	0.11	0.89	3.04	PMID:32888494
RBPMS:Q93062:OID30507:v1	RNA-binding protein with multiple splicing	OID30507	Q93062	ENSG00000157110	RBPMS	Q93062	RBPMS	Mean corpuscular hemoglobin	8_30612300_T_C	Thyroid	GTEx-sQTL	0.11	0.89	2.98	PMID:32888494
RBPMS:Q93062:OID30507:v1	RNA-binding protein with multiple splicing	OID30507	Q93062	ENSG00000157110	RBPMS	Q93062	RBPMS	Neutrophil percentage of white cells	8_30423317_G_A	Small intestine terminal ileum	GTEx-sQTL	0.1	0.89	3.17	PMID:32888494
TNFRSF14:Q92956:OID20783:v1	Tumor necrosis factor receptor superfamily member 14	OID20783	Q92956	ENSG00000157873	TNFRSF14	Q92956	TNFRSF14	Eosinophil counts	1_2556714_A_G	CD4+ T cell	CEDAR	0.11	0.89	3	PMID:32888494
LDLRAP1:Q5SW96:OID31068:v1	Low density lipoprotein receptor adapter protein 1	OID31068	Q5SW96	ENSG00000157978	LDLRAP1	Q5SW96	LDLRAP1	Platelet distribution width	1_25565480_C_T	adipose	GTEx-eQTL	0.11	0.89	2.98	PMID:32888494
LDLRAP1:Q5SW96:OID31068:v1	Low density lipoprotein receptor adapter protein 1	OID31068	Q5SW96	ENSG00000157978	LDLRAP1	Q5SW96	LDLRAP1	Mean platelet volume	1_25568915_C_T	Vagina	GTEx-sQTL	0.07	0.89	3.61	PMID:32888494
LDLRAP1:Q5SW96:OID31068:v1	Low density lipoprotein receptor adapter protein 1	OID31068	Q5SW96	ENSG00000157978	LDLRAP1	Q5SW96	LDLRAP1	Mean platelet volume	1_25568915_C_T	Tfh cell	Schmiedel_2018	0.11	0.89	2.95	PMID:32888494
LDLRAP1:Q5SW96:OID31068:v1	Low density lipoprotein receptor adapter protein 1	OID31068	Q5SW96	ENSG00000157978	LDLRAP1	Q5SW96	LDLRAP1	Platelet distribution width	1_25565480_C_T	Esophagus mucosa	GTEx-sQTL	0.08	0.89	3.47	PMID:32888494
NBL1:P41271:OID21486:v1	Neuroblastoma suppressor of tumorigenicity 1	OID21486	P41271	ENSG00000158747	NBL1	P41271	NBL1	Plateletcrit	1_19422908_T_C	thyroid	GTEx-eQTL	0.11	0.89	3.01	PMID:32888494
NBL1:P41271:OID21486:v1	Neuroblastoma suppressor of tumorigenicity 1	OID21486	P41271	ENSG00000158747	NBL1	P41271	NBL1	Platelet count	1_19422908_T_C	LCL	TwinsUK	0.11	0.89	3.04	PMID:32888494
NBL1:P41271:OID21486:v1	Neuroblastoma suppressor of tumorigenicity 1	OID21486	P41271	ENSG00000158747	NBL1	P41271	NBL1	Plateletcrit	1_19653115_G_A	adipose	FUSION	0.08	0.89	3.55	PMID:32888494
NIT1:Q86X76:OID30252:v1	Deaminated glutathione amidase	OID30252	Q86X76	ENSG00000158793	NIT1	Q86X76	NIT1	Monocyte percentage of white cells	1_160829484_G_A	placenta	Peng_2018	0.06	0.89	4	PMID:32888494
NIT1:Q86X76:OID30252:v1	Deaminated glutathione amidase	OID30252	Q86X76	ENSG00000158793	NIT1	Q86X76	NIT1	Monocyte percentage of white cells	1_161049250_G_C	B cell	Schmiedel_2018	0.04	0.89	4.59	PMID:32888494
CDA:P32320:OID30345:v1	Cytidine deaminase	OID30345	P32320	ENSG00000158825	CDA	P32320	CDA	Lymphocyte percentage of white cells	1_20589587_C_G	lung	GTEx-eQTL	0.1	0.89	3.13	PMID:32888494
CDA:P32320:OID30345:v1	Cytidine deaminase	OID30345	P32320	ENSG00000158825	CDA	P32320	CDA	Neutrophil percentage of white cells	1_20589745_G_A	pituitary	GTEx-eQTL	0.06	0.89	3.94	PMID:32888494
CDA:P32320:OID30345:v1	Cytidine deaminase	OID30345	P32320	ENSG00000158825	CDA	P32320	CDA	Mean corpuscular hemoglobin	1_20589208_A_C	Rectum	CEDAR	0.11	0.89	2.98	PMID:32888494
CDA:P32320:OID30345:v1	Cytidine deaminase	OID30345	P32320	ENSG00000158825	CDA	P32320	CDA	Platelet count	1_20618024_G_A	heart (atrial appendage)	GTEx-eQTL	0.11	0.89	2.99	PMID:32888494
CDA:P32320:OID30345:v1	Cytidine deaminase	OID30345	P32320	ENSG00000158825	CDA	P32320	CDA	Lymphocyte percentage of white cells	1_20589587_C_G	artery (aorta)	GTEx-eQTL	0.1	0.89	3.1	PMID:32888494
UBE2Z:Q9H832:OID30427:v1	Ubiquitin-conjugating enzyme E2 Z	OID30427	Q9H832	ENSG00000159202	UBE2Z	Q9H832	UBE2Z	Monocyte percentage of white cells	17_48920597_C_T	Monocyte	Schmiedel_2018	0.11	0.89	3.08	PMID:32888494
UBE2Z:Q9H832:OID30427:v1	Ubiquitin-conjugating enzyme E2 Z	OID30427	Q9H832	ENSG00000159202	UBE2Z	Q9H832	UBE2Z	Eosinophil counts	17_48965546_A_C	Monocyte R848 6h	Quach_2016	0.11	0.89	2.97	PMID:32888494
ADAMTS13:Q76LX8:OID20249:v1	A disintegrin and metalloproteinase with thrombospondin motifs 13	OID20249	Q76LX8	ENSG00000160323	ADAMTS13	Q76LX8	ADAMTS13	Lymphocyte percentage of white cells	9_133449556_C_G	fibroblast	GTEx-eQTL	0.11	0.89	2.94	PMID:32888494
ADAMTS13:Q76LX8:OID20249:v1	A disintegrin and metalloproteinase with thrombospondin motifs 13	OID20249	Q76LX8	ENSG00000160323	ADAMTS13	Q76LX8	ADAMTS13	Lymphocyte percentage of white cells	9_133449556_C_G	LCL	GENCORD	0.09	0.89	3.37	PMID:32888494
ADAMTS13:Q76LX8:OID20249:v1	A disintegrin and metalloproteinase with thrombospondin motifs 13	OID20249	Q76LX8	ENSG00000160323	ADAMTS13	Q76LX8	ADAMTS13	Lymphocyte percentage of white cells	9_133449556_C_G	Brain frontal cortex ba9	GTEx-sQTL	0.08	0.89	3.5	PMID:32888494
SHC1:P29353:OID31222:v1	SHC-transforming protein 1	OID31222	P29353	ENSG00000160691	SHC1	P29353	SHC1	Red blood cell count	1_154995784_C_T	Lung	GTEx-sQTL	0.11	0.89	2.96	PMID:32888494
SHC1:P29353:OID31222:v1	SHC-transforming protein 1	OID31222	P29353	ENSG00000160691	SHC1	P29353	SHC1	Red blood cell count	1_154995784_C_T	blood	Lepik_2017	0.11	0.89	2.98	PMID:32888494
SHC1:P29353:OID31222:v1	SHC-transforming protein 1	OID31222	P29353	ENSG00000160691	SHC1	P29353	SHC1	Red blood cell count	1_154995784_C_T	Th1 cell	Schmiedel_2018	0.1	0.89	3.17	PMID:32888494
SHC1:P29353:OID31222:v1	SHC-transforming protein 1	OID31222	P29353	ENSG00000160691	SHC1	P29353	SHC1	Red blood cell count	1_154995784_C_T	Whole blood	GTEx-sQTL	0.04	0.89	4.67	PMID:32888494
SHC1:P29353:OID31222:v1	SHC-transforming protein 1	OID31222	P29353	ENSG00000160691	SHC1	P29353	SHC1	Hematocrit	1_155004042_A_G	Lung	GTEx-sQTL	0.11	0.89	3.02	PMID:32888494
SHC1:P29353:OID31222:v1	SHC-transforming protein 1	OID31222	P29353	ENSG00000160691	SHC1	P29353	SHC1	Red blood cell count	1_154995784_C_T	Tfh cell	Schmiedel_2018	0.11	0.89	3	PMID:32888494
IL6R:P08887:OID20385:v1	Interleukin-6 receptor subunit alpha	OID20385	P08887	ENSG00000160712	IL6R	P08887	IL6R	Mean platelet volume	1_154452980_G_A	testis	GTEx-eQTL	0.11	0.89	2.96	PMID:32888494
IL6R:P08887:OID20385:v1	Interleukin-6 receptor subunit alpha	OID20385	P08887	ENSG00000160712	IL6R	P08887	IL6R	Mean platelet volume	1_154452980_G_A	blood	GTEx-eQTL	0.11	0.89	2.96	PMID:32888494
IL6R:P08887:OID20385:v1	Interleukin-6 receptor subunit alpha	OID20385	P08887	ENSG00000160712	IL6R	P08887	IL6R	Monocyte percentage of white cells	1_154455807_A_G	transverse colon	GTEx-eQTL	0.11	0.89	3.04	PMID:32888494
IL6R:P08887:OID20385:v1	Interleukin-6 receptor subunit alpha	OID20385	P08887	ENSG00000160712	IL6R	P08887	IL6R	Mean corpuscular volume	1_154455807_A_G	testis	GTEx-eQTL	0.11	0.89	2.98	PMID:32888494
IL6R:P08887:OID20385:v1	Interleukin-6 receptor subunit alpha	OID20385	P08887	ENSG00000160712	IL6R	P08887	IL6R	Red cell distribution width	1_154447416_G_A	Muscle skeletal	GTEx-sQTL	0.11	0.89	3.04	PMID:32888494
IL6R:P08887:OID20385:v1	Interleukin-6 receptor subunit alpha	OID20385	P08887	ENSG00000160712	IL6R	P08887	IL6R	Eosinophil counts	1_155022274_T_C	Blood plasma	PIETZNER_2020	0.1	0.89	3.11	PMID:32888494
PTH1R:Q03431:OID20571:v1	Parathyroid hormone/parathyroid hormone-related peptide receptor	OID20571	Q03431	ENSG00000160801	PTH1R	Q03431	PTH1R	Hemoglobin	3_46937523_G_C	Esophagus gastroesophageal junction	GTEx-sQTL	0.08	0.89	3.55	PMID:32888494
VPS28:Q9UK41:OID31273:v1	Vacuolar protein sorting-associated protein 28 homolog	OID31273	Q9UK41	ENSG00000160948	VPS28	Q9UK41	VPS28	Mean spheric corpuscular volume	8_144416180_T_G	Macrophage	Nedelec_2016	0.09	0.89	3.31	PMID:32888494
VPS28:Q9UK41:OID31273:v1	Vacuolar protein sorting-associated protein 28 homolog	OID31273	Q9UK41	ENSG00000160948	VPS28	Q9UK41	VPS28	Mean corpuscular volume	8_144437383_G_A	Macrophage	Nedelec_2016	0.09	0.89	3.31	PMID:32888494
VPS28:Q9UK41:OID31273:v1	Vacuolar protein sorting-associated protein 28 homolog	OID31273	Q9UK41	ENSG00000160948	VPS28	Q9UK41	VPS28	Mean spheric corpuscular volume	8_144416180_T_G	Brain substantia nigra	GTEx-sQTL	0.08	0.89	3.47	PMID:32888494
VPS28:Q9UK41:OID31273:v1	Vacuolar protein sorting-associated protein 28 homolog	OID31273	Q9UK41	ENSG00000160948	VPS28	Q9UK41	VPS28	Mean reticulocyte volume	8_144435450_G_A	Brain substantia nigra	GTEx-sQTL	0.08	0.89	3.47	PMID:32888494
VPS28:Q9UK41:OID31273:v1	Vacuolar protein sorting-associated protein 28 homolog	OID31273	Q9UK41	ENSG00000160948	VPS28	Q9UK41	VPS28	Mean reticulocyte volume	8_144435450_G_A	CD4+ T cell	CEDAR	0.07	0.89	3.76	PMID:32888494
PGLYRP2:Q96PD5:OID30742:v1	N-acetylmuramoyl-L-alanine amidase	OID30742	Q96PD5	ENSG00000161031	PGLYRP2	Q96PD5	PGLYRP2	Lymphocyte counts	19_15458567_G_C	Blood	eQTLGen	0.1	0.89	3.11	PMID:32888494
SCGB3A1:Q96QR1:OID30577:v1	Secretoglobin family 3A member 1	OID30577	Q96QR1	ENSG00000161055	SCGB3A1	Q96QR1	SCGB3A1	Platelet count	5_180603313_C_A	CD8+ T cell	Kasela_2017	0.11	0.89	3.03	PMID:32888494
SCGB3A1:Q96QR1:OID30577:v1	Secretoglobin family 3A member 1	OID30577	Q96QR1	ENSG00000161055	SCGB3A1	Q96QR1	SCGB3A1	Platelet count	5_180603313_C_A	T cell	GENCORD	0.1	0.89	3.1	PMID:32888494
SCGB3A1:Q96QR1:OID30577:v1	Secretoglobin family 3A member 1	OID30577	Q96QR1	ENSG00000161055	SCGB3A1	Q96QR1	SCGB3A1	Platelet count	5_180603313_C_A	Th2 cell	Schmiedel_2018	0.11	0.89	2.98	PMID:32888494
SCGB3A1:Q96QR1:OID30577:v1	Secretoglobin family 3A member 1	OID30577	Q96QR1	ENSG00000161055	SCGB3A1	Q96QR1	SCGB3A1	Platelet count	5_180603313_C_A	CD8+ T cell anti-CD3-CD28 4h	Schmiedel_2018	0.11	0.89	2.95	PMID:32888494
FAM171A2:A8MVW0:OID31005:v1	Protein FAM171A2	OID31005	A8MVW0	ENSG00000161682	FAM171A2	A8MVW0	FAM171A2	Plateletcrit	17_44419706_G_A	skin	GTEx-eQTL	0.02	0.89	5.28	PMID:32888494
CXCL16:Q9H2A7:OID20282:v1	C-X-C motif chemokine 16	OID20282	Q9H2A7	ENSG00000161921	CXCL16	Q9H2A7	CXCL16	Eosinophil percentage of white cells	17_4649660_G_GC	Blood plasma	SUN2018	0.11	0.89	3.02	PMID:32888494
TNFSF13:O75888:OID20733:v1	Tumor necrosis factor ligand superfamily member 13	OID20733	O75888	ENSG00000161955	TNFSF13	O75888	TNFSF13	Mean corpuscular hemoglobin concentration	17_7474220_C_CTTT	blood	GTEx-eQTL	0.11	0.89	3.07	PMID:32888494
ITIH3:Q06033:OID20352:v1	Inter-alpha-trypsin inhibitor heavy chain H3	OID20352	Q06033	ENSG00000162267	ITIH3	Q06033	ITIH3	Red cell distribution width	3_52614249_T_C	Adipose subcutaneous	GTEx-sQTL	0.11	0.89	2.95	PMID:32888494
NEXN:Q0ZGT2:OID30678:v1	Nexilin	OID30678	Q0ZGT2	ENSG00000162614	NEXN	Q0ZGT2	NEXN	High light scatter reticulocyte percentage of red cells	1_78083962_T_C	LCL	GTEx-eQTL	0.08	0.89	3.41	PMID:32888494
NEXN:Q0ZGT2:OID30678:v1	Nexilin	OID30678	Q0ZGT2	ENSG00000162614	NEXN	Q0ZGT2	NEXN	Platelet count	1_77664558_T_C	Monocyte	Fairfax_2014	0.11	0.89	3.08	PMID:32888494
VCAM1:P19320:OID20396:v1	Vascular cell adhesion protein 1	OID20396	P19320	ENSG00000162692	VCAM1	P19320	VCAM1	Plateletcrit	1_100780794_C_T	Blood	eQTLGen	0.11	0.89	3.05	PMID:32888494
TRIM58:Q8NG06:OID31429:v1	E3 ubiquitin-protein ligase TRIM58	OID31429	Q8NG06	ENSG00000162722	TRIM58	Q8NG06	TRIM58	High light scatter reticulocyte percentage of red cells	1_247822314_C_T	brain (DLPFC)	CommonMind	0.1	0.89	3.09	PMID:32888494
TRIM58:Q8NG06:OID31429:v1	E3 ubiquitin-protein ligase TRIM58	OID31429	Q8NG06	ENSG00000162722	TRIM58	Q8NG06	TRIM58	Mean reticulocyte volume	1_247857146_G_A	brain (DLPFC)	GTEx-eQTL	0.11	0.89	3	PMID:32888494
IGSF8:Q969P0:OID20167:v1	Immunoglobulin superfamily member 8	OID20167	Q969P0	ENSG00000162729	IGSF8	Q969P0	IGSF8	Red blood cell count	1_160101153_C_T	Monocyte	BLUEPRINT	0.11	0.89	3.04	PMID:32888494
FCRLB:Q6BAA4:OID21193:v1	Fc receptor-like B	OID21193	Q6BAA4	ENSG00000162746	FCRLB	Q6BAA4	FCRLB	Lymphocyte percentage of white cells	1_161715801_C_T	artery (aorta)	GTEx-eQTL	0.1	0.89	3.11	PMID:32888494
INHBB:P09529:OID30625:v1	Inhibin beta B chain	OID30625	P09529	ENSG00000163083	INHBB	P09529	INHBB	Platelet count	2_120255593_G_A	Neutrophil	CEDAR	0.11	0.89	2.98	PMID:32888494
INHBB:P09529:OID30625:v1	Inhibin beta B chain	OID30625	P09529	ENSG00000163083	INHBB	P09529	INHBB	Mean platelet volume	2_120248561_A_AGCCCTCT	Neutrophil	CEDAR	0.11	0.89	3.02	PMID:32888494
CTSS:P25774:OID21056:v1	Cathepsin S	OID21056	P25774	ENSG00000163131	CTSS	P25774	CTSS	Platelet count	1_150891211_C_CT	stomach	GTEx-eQTL	0.11	0.89	3.07	PMID:32888494
CTSS:P25774:OID21056:v1	Cathepsin S	OID21056	P25774	ENSG00000163131	CTSS	P25774	CTSS	Monocyte percentage of white cells	1_150558904_T_C	B cell	CEDAR	0.11	0.89	2.96	PMID:32888494
S100A12:P80511:OID21374:v1	Protein S100-A12	OID21374	P80511	ENSG00000163221	S100A12	P80511	S100A12	Neutrophil percentage of white cells	1_153380555_T_G	muscle	FUSION	0.09	0.89	3.36	PMID:32888494
S100A12:P80511:OID21374:v1	Protein S100-A12	OID21374	P80511	ENSG00000163221	S100A12	P80511	S100A12	Monocyte percentage of white cells	1_153371898_C_G	muscle	FUSION	0.09	0.89	3.36	PMID:32888494
IGFBP7:Q16270:OID20236:v1	Insulin-like growth factor-binding protein 7	OID20236	Q16270	ENSG00000163453	IGFBP7	Q16270	IGFBP7	Eosinophil counts	4_56895251_T_C	Monocyte LPS 24h	Fairfax_2014	0.09	0.89	3.23	PMID:32888494
AZI2:Q9H6S1:OID31056:v1	5-azacytidine-induced protein 2	OID31056	Q9H6S1	ENSG00000163512	AZI2	Q9H6S1	AZI2	Lymphocyte percentage of white cells	3_28501698_G_T	Lung	GTEx-sQTL	0.1	0.89	3.12	PMID:32888494
AZI2:Q9H6S1:OID31056:v1	5-azacytidine-induced protein 2	OID31056	Q9H6S1	ENSG00000163512	AZI2	Q9H6S1	AZI2	Lymphocyte percentage of white cells	3_28501698_G_T	Adipose subcutaneous	GTEx-sQTL	0.11	0.89	3.06	PMID:32888494
CXCL1:P09341:OID20762:v1	Growth-regulated alpha protein	OID20762	P09341	ENSG00000163739	CXCL1	P09341	CXCL1	Eosinophil percentage of white cells	4_73772500_A_G	Blood	eQTLGen	0.11	0.89	3.07	PMID:32888494
CXCL1:P09341:OID20762:v1	Growth-regulated alpha protein	OID20762	P09341	ENSG00000163739	CXCL1	P09341	CXCL1	Platelet distribution width	4_73157970_A_G	Blood plasma	FOLKERSEN_2020	0.11	0.89	3.06	PMID:32888494
RNF168:Q8IYW5:OID30506:v1	E3 ubiquitin-protein ligase RNF168	OID30506	Q8IYW5	ENSG00000163961	RNF168	Q8IYW5	RNF168	Red blood cell count	3_196581222_C_T	artery (tibial)	GTEx-eQTL	0.07	0.89	3.59	PMID:32888494
METAP1:P53582:OID20815:v1	Methionine aminopeptidase 1	OID20815	P53582	ENSG00000164024	METAP1	P53582	METAP1	Platelet distribution width	4_98865648_T_C	Stomach	GTEx-sQTL	0.11	0.89	3.06	PMID:32888494
DNAJB14:Q8TBM8:OID31434:v1	DnaJ homolog subfamily B member 14	OID31434	Q8TBM8	ENSG00000164031	DNAJB14	Q8TBM8	DNAJB14	Platelet count	4_99970052_G_A	Skin not sun exposed suprapubic	GTEx-sQTL	0.08	0.89	3.52	PMID:32888494
ARFIP1:P53367:OID31024:v1	Arfaptin-1	OID31024	P53367	ENSG00000164144	ARFIP1	P53367	ARFIP1	Reticulocyte fraction of red cells	4_152741087_T_C	artery (tibial)	GTEx-eQTL	0.11	0.89	3.08	PMID:32888494
ARFIP1:P53367:OID31024:v1	Arfaptin-1	OID31024	P53367	ENSG00000164144	ARFIP1	P53367	ARFIP1	Red cell distribution width	4_152779978_C_T	CD4+ T cell anti-CD3-CD28 4h	Schmiedel_2018	0.1	0.89	3.22	PMID:32888494
ARFIP1:P53367:OID31024:v1	Arfaptin-1	OID31024	P53367	ENSG00000164144	ARFIP1	P53367	ARFIP1	Reticulocyte fraction of red cells	4_152741087_T_C	Monocyte LPS 24h	Fairfax_2014	0.09	0.89	3.24	PMID:32888494
ARFIP1:P53367:OID31024:v1	Arfaptin-1	OID31024	P53367	ENSG00000164144	ARFIP1	P53367	ARFIP1	High light scatter reticulocyte count	4_152787506_G_A	Monocyte LPS 2h	Fairfax_2014	0.1	0.89	3.14	PMID:32888494
ARFIP1:P53367:OID31024:v1	Arfaptin-1	OID31024	P53367	ENSG00000164144	ARFIP1	P53367	ARFIP1	Reticulocyte count	4_152741087_T_C	adipose	FUSION	0.11	0.89	3.05	PMID:32888494
ARFIP1:P53367:OID31024:v1	Arfaptin-1	OID31024	P53367	ENSG00000164144	ARFIP1	P53367	ARFIP1	High light scatter reticulocyte count	4_152787506_G_A	CD4+ T cell	CEDAR	0.11	0.89	3.05	PMID:32888494
ARFIP1:P53367:OID31024:v1	Arfaptin-1	OID31024	P53367	ENSG00000164144	ARFIP1	P53367	ARFIP1	Mean corpuscular hemoglobin concentration	4_152743592_G_A	Brain (DLPFC)	ROSMAP	0.11	0.89	3.01	PMID:32888494
ARFIP1:P53367:OID31024:v1	Arfaptin-1	OID31024	P53367	ENSG00000164144	ARFIP1	P53367	ARFIP1	Reticulocyte fraction of red cells	4_152741087_T_C	transverse colon	GTEx-eQTL	0.11	0.89	3.05	PMID:32888494
ARFIP1:P53367:OID31024:v1	Arfaptin-1	OID31024	P53367	ENSG00000164144	ARFIP1	P53367	ARFIP1	Reticulocyte fraction of red cells	4_152741087_T_C	liver	GTEx-eQTL	0.11	0.89	2.98	PMID:32888494
ARFIP1:P53367:OID31024:v1	Arfaptin-1	OID31024	P53367	ENSG00000164144	ARFIP1	P53367	ARFIP1	Red cell distribution width	4_152779978_C_T	CD8+ T cell anti-CD3-CD28 4h	Schmiedel_2018	0.11	0.89	3.07	PMID:32888494
ARFIP1:P53367:OID31024:v1	Arfaptin-1	OID31024	P53367	ENSG00000164144	ARFIP1	P53367	ARFIP1	Mean platelet volume	4_152779978_C_T	Brain (DLPFC)	ROSMAP	0.11	0.89	2.95	PMID:32888494
ARFIP1:P53367:OID31024:v1	Arfaptin-1	OID31024	P53367	ENSG00000164144	ARFIP1	P53367	ARFIP1	Reticulocyte count	4_152741087_T_C	Monocyte	Schmiedel_2018	0.11	0.89	2.96	PMID:32888494
ARFIP1:P53367:OID31024:v1	Arfaptin-1	OID31024	P53367	ENSG00000164144	ARFIP1	P53367	ARFIP1	Reticulocyte fraction of red cells	4_152741087_T_C	Monocyte	Schmiedel_2018	0.11	0.89	2.96	PMID:32888494
ARFIP1:P53367:OID31024:v1	Arfaptin-1	OID31024	P53367	ENSG00000164144	ARFIP1	P53367	ARFIP1	High light scatter reticulocyte percentage of red cells	4_152784445_A_T	CD4+ T cell	CEDAR	0.11	0.89	3.04	PMID:32888494
ARFIP1:P53367:OID31024:v1	Arfaptin-1	OID31024	P53367	ENSG00000164144	ARFIP1	P53367	ARFIP1	Mean corpuscular hemoglobin concentration	4_152743592_G_A	CD4+ T cell	Kasela_2017	0.1	0.89	3.1	PMID:32888494
ARFIP1:P53367:OID31024:v1	Arfaptin-1	OID31024	P53367	ENSG00000164144	ARFIP1	P53367	ARFIP1	Reticulocyte fraction of red cells	4_152741087_T_C	adipose (visceral)	GTEx-eQTL	0.11	0.89	3	PMID:32888494
ARFIP1:P53367:OID31024:v1	Arfaptin-1	OID31024	P53367	ENSG00000164144	ARFIP1	P53367	ARFIP1	Reticulocyte count	4_152741087_T_C	CD8+ T cell	Kasela_2017	0.11	0.89	3.03	PMID:32888494
ARFIP1:P53367:OID31024:v1	Arfaptin-1	OID31024	P53367	ENSG00000164144	ARFIP1	P53367	ARFIP1	Reticulocyte fraction of red cells	4_152741087_T_C	brain (spinal cord)	GTEx-eQTL	0.11	0.89	3.02	PMID:32888494
ARFIP1:P53367:OID31024:v1	Arfaptin-1	OID31024	P53367	ENSG00000164144	ARFIP1	P53367	ARFIP1	High light scatter reticulocyte percentage of red cells	4_152784445_A_T	liver	GTEx-eQTL	0.11	0.89	3.06	PMID:32888494
ARFIP1:P53367:OID31024:v1	Arfaptin-1	OID31024	P53367	ENSG00000164144	ARFIP1	P53367	ARFIP1	Reticulocyte fraction of red cells	4_152741087_T_C	heart (left ventricle)	GTEx-eQTL	0.11	0.89	3	PMID:32888494
ARFIP1:P53367:OID31024:v1	Arfaptin-1	OID31024	P53367	ENSG00000164144	ARFIP1	P53367	ARFIP1	High light scatter reticulocyte count	4_152787506_G_A	liver	GTEx-eQTL	0.11	0.89	3	PMID:32888494
ARFIP1:P53367:OID31024:v1	Arfaptin-1	OID31024	P53367	ENSG00000164144	ARFIP1	P53367	ARFIP1	Mean corpuscular hemoglobin concentration	4_152743592_G_A	Monocyte	Fairfax_2014	0.11	0.89	3.02	PMID:32888494
ARFIP1:P53367:OID31024:v1	Arfaptin-1	OID31024	P53367	ENSG00000164144	ARFIP1	P53367	ARFIP1	Reticulocyte fraction of red cells	4_152741087_T_C	Cells cultured fibroblasts	GTEx-sQTL	0.11	0.89	3.02	PMID:32888494
RICTOR:Q6R327:OID30433:v1	Rapamycin-insensitive companion of mTOR	OID30433	Q6R327	ENSG00000164327	RICTOR	Q6R327	RICTOR	High light scatter reticulocyte percentage of red cells	5_38945817_C_T	blood	Lepik_2017	0.1	0.89	3.1	PMID:32888494
ANKRA2:Q9H9E1:OID31173:v1	Ankyrin repeat family A protein 2	OID31173	Q9H9E1	ENSG00000164331	ANKRA2	Q9H9E1	ANKRA2	Lymphocyte counts	5_73598987_G_A	heart (left ventricle)	GTEx-eQTL	0.08	0.89	3.4	PMID:32888494
ANKRA2:Q9H9E1:OID31173:v1	Ankyrin repeat family A protein 2	OID31173	Q9H9E1	ENSG00000164331	ANKRA2	Q9H9E1	ANKRA2	Lymphocyte counts	5_73598987_G_A	esophagus (mucosa)	GTEx-eQTL	0.1	0.89	3.18	PMID:32888494
CTSB:P07858:OID20276:v1	Cathepsin B	OID20276	P07858	ENSG00000164733	CTSB	P07858	CTSB	Neutrophil count	8_11577782_G_GTGGC	Monocyte LPS 2h	Fairfax_2014	0.11	0.89	2.96	PMID:32888494
CTSB:P07858:OID20276:v1	Cathepsin B	OID20276	P07858	ENSG00000164733	CTSB	P07858	CTSB	Reticulocyte count	8_11808942_C_T	muscle	FUSION	0.09	0.89	3.31	PMID:32888494
CA3:P07451:OID20271:v1	Carbonic anhydrase 3	OID20271	P07451	ENSG00000164879	CA3	P07451	CA3	Mean corpuscular volume	8_85348066_A_T	Skin	TwinsUK	0.11	0.89	3.07	PMID:32888494
TP53INP1:Q96A56:OID20120:v1	Tumor protein p53-inducible nuclear protein 1	OID20120	Q96A56	ENSG00000164938	TP53INP1	Q96A56	TP53INP1	Eosinophil percentage of white cells	8_94953457_C_A	CD8+ T cell	Kasela_2017	0.1	0.89	3.13	PMID:32888494
TP53INP1:Q96A56:OID20120:v1	Tumor protein p53-inducible nuclear protein 1	OID20120	Q96A56	ENSG00000164938	TP53INP1	Q96A56	TP53INP1	Eosinophil percentage of white cells	8_94953457_C_A	CD8+ T cell	Kasela_2017	0.11	0.89	3.08	PMID:32888494
TP53INP1:Q96A56:OID20120:v1	Tumor protein p53-inducible nuclear protein 1	OID20120	Q96A56	ENSG00000164938	TP53INP1	Q96A56	TP53INP1	Eosinophil counts	8_94959693_G_A	LCL	GEUVADIS	0.1	0.89	3.22	PMID:32888494
TP53INP1:Q96A56:OID20120:v1	Tumor protein p53-inducible nuclear protein 1	OID20120	Q96A56	ENSG00000164938	TP53INP1	Q96A56	TP53INP1	Eosinophil percentage of white cells	8_94953457_C_A	skin (suprapubic)	GTEx-eQTL	0.11	0.89	2.99	PMID:32888494
TP53INP1:Q96A56:OID20120:v1	Tumor protein p53-inducible nuclear protein 1	OID20120	Q96A56	ENSG00000164938	TP53INP1	Q96A56	TP53INP1	Eosinophil counts	8_94959693_G_A	Monocyte IFNg 24h	Fairfax_2014	0.11	0.89	3.06	PMID:32888494
TP53INP1:Q96A56:OID20120:v1	Tumor protein p53-inducible nuclear protein 1	OID20120	Q96A56	ENSG00000164938	TP53INP1	Q96A56	TP53INP1	Hemoglobin	8_94980245_C_A	Monocyte Pam3CSK4 6h	Quach_2016	0.11	0.89	3.04	PMID:32888494
TP53INP1:Q96A56:OID20120:v1	Tumor protein p53-inducible nuclear protein 1	OID20120	Q96A56	ENSG00000164938	TP53INP1	Q96A56	TP53INP1	Hemoglobin	8_94980245_C_A	CD4+ T cell	Kasela_2017	0.11	0.89	3.02	PMID:32888494
TP53INP1:Q96A56:OID20120:v1	Tumor protein p53-inducible nuclear protein 1	OID20120	Q96A56	ENSG00000164938	TP53INP1	Q96A56	TP53INP1	Platelet distribution width	8_94942846_G_A	Monocyte R848 6h	Quach_2016	0.11	0.89	3.02	PMID:32888494
TP53INP1:Q96A56:OID20120:v1	Tumor protein p53-inducible nuclear protein 1	OID20120	Q96A56	ENSG00000164938	TP53INP1	Q96A56	TP53INP1	Red blood cell count	8_94980245_C_A	CD8+ T cell	Kasela_2017	0.11	0.89	3.02	PMID:32888494
NUDT2:P50583:OID21308:v1	Diadenosine tetraphosphatase	OID21308	P50583	ENSG00000164978	NUDT2	P50583	NUDT2	Red cell distribution width	9_34151465_C_T	Monocyte	Quach_2016	0.05	0.89	4.17	PMID:32888494
HNRNPK:P61978:OID20051:v1	Heterogeneous nuclear ribonucleoprotein K	OID20051	P61978	ENSG00000165119	HNRNPK	P61978	HNRNPK	Neutrophil count	9_83968010_T_TAATA	Brain nucleus accumbens basal ganglia	GTEx-sQTL	0.11	0.89	3	PMID:32888494
HNRNPK:P61978:OID20051:v1	Heterogeneous nuclear ribonucleoprotein K	OID20051	P61978	ENSG00000165119	HNRNPK	P61978	HNRNPK	Neutrophil count	9_83968010_T_TAATA	Uterus	GTEx-sQTL	0.11	0.89	2.99	PMID:32888494
HNRNPK:P61978:OID20051:v1	Heterogeneous nuclear ribonucleoprotein K	OID20051	P61978	ENSG00000165119	HNRNPK	P61978	HNRNPK	Neutrophil count	9_83968010_T_TAATA	Heart left ventricle	GTEx-sQTL	0.11	0.89	2.95	PMID:32888494
HNRNPK:P61978:OID20051:v1	Heterogeneous nuclear ribonucleoprotein K	OID20051	P61978	ENSG00000165119	HNRNPK	P61978	HNRNPK	Neutrophil count	9_83968010_T_TAATA	Brain putamen basal ganglia	GTEx-sQTL	0.11	0.89	3	PMID:32888494
PRDX3:P30048:OID20483:v1	Thioredoxin-dependent peroxide reductase, mitochondrial	OID20483	P30048	ENSG00000165672	PRDX3	P30048	PRDX3	Lymphocyte percentage of white cells	10_119290307_G_A	Skin sun exposed lower leg	GTEx-sQTL	0.11	0.89	3.08	PMID:32888494
ENTR1:Q96C92:OID30231:v1	Endosome-associated-trafficking regulator 1	OID30231	Q96C92	ENSG00000165689	ENTR1	Q96C92	ENTR1	White blood cell count	9_136493224_G_A	Transverse colon	CEDAR	0.11	0.89	2.98	PMID:32888494
PSMC3:P17980:OID31200:v1	26S proteasome regulatory subunit 6A	OID31200	P17980	ENSG00000165916	PSMC3	P17980	PSMC3	Neutrophil count	11_47395085_G_A	thyroid	GTEx-eQTL	0.1	0.89	3.1	PMID:32888494
PSMC3:P17980:OID31200:v1	26S proteasome regulatory subunit 6A	OID31200	P17980	ENSG00000165916	PSMC3	P17980	PSMC3	Hematocrit	11_47866484_A_C	pancreas	GTEx-eQTL	0.11	0.89	2.96	PMID:32888494
PSMC3:P17980:OID31200:v1	26S proteasome regulatory subunit 6A	OID31200	P17980	ENSG00000165916	PSMC3	P17980	PSMC3	Eosinophil counts	11_47436518_AT_A	muscle	FUSION	0.09	0.89	3.28	PMID:32888494
PSMC3:P17980:OID31200:v1	26S proteasome regulatory subunit 6A	OID31200	P17980	ENSG00000165916	PSMC3	P17980	PSMC3	Mean platelet volume	11_47343648_G_A	artery (tibial)	GTEx-eQTL	0.1	0.89	3.22	PMID:32888494
PSMC3:P17980:OID31200:v1	26S proteasome regulatory subunit 6A	OID31200	P17980	ENSG00000165916	PSMC3	P17980	PSMC3	Hematocrit	11_47866484_A_C	breast	GTEx-eQTL	0.11	0.89	3.02	PMID:32888494
PSMC3:P17980:OID31200:v1	26S proteasome regulatory subunit 6A	OID31200	P17980	ENSG00000165916	PSMC3	P17980	PSMC3	Mean corpuscular volume	11_47447239_C_T	breast	GTEx-eQTL	0.11	0.89	3.02	PMID:32888494
PSMC3:P17980:OID31200:v1	26S proteasome regulatory subunit 6A	OID31200	P17980	ENSG00000165916	PSMC3	P17980	PSMC3	Mean corpuscular hemoglobin	11_47447239_C_T	breast	GTEx-eQTL	0.11	0.89	3.01	PMID:32888494
CKB:P12277:OID30400:v1	Creatine kinase B-type	OID30400	P12277	ENSG00000166165	CKB	P12277	CKB	Eosinophil percentage of white cells	14_103524462_T_C	Heart left ventricle	GTEx-sQTL	0.1	0.89	3.1	PMID:32888494
CKB:P12277:OID30400:v1	Creatine kinase B-type	OID30400	P12277	ENSG00000166165	CKB	P12277	CKB	Eosinophil percentage of white cells	14_103524462_T_C	muscle	GTEx-eQTL	0.1	0.89	3.08	PMID:32888494
DENND2B:P78524:OID30050:v1	DENN domain-containing protein 2B	OID30050	P78524	ENSG00000166444	DENND2B	P78524	DENND2B	Platelet count	11_8823362_G_A	Adipose visceral omentum	GTEx-sQTL	0.1	0.89	3.17	PMID:32888494
SMAD3:P84022:OID31418:v1	Mothers against decapentaplegic homolog 3	OID31418	P84022	ENSG00000166949	SMAD3	P84022	SMAD3	Eosinophil percentage of white cells	15_67238698_A_ATTTT	Blood	eQTLGen	0.11	0.89	2.96	PMID:32888494
SMAD3:P84022:OID31418:v1	Mothers against decapentaplegic homolog 3	OID31418	P84022	ENSG00000166949	SMAD3	P84022	SMAD3	Eosinophil percentage of white cells	15_67238698_A_ATTTT	CD4+ T cell	CEDAR	0.11	0.89	3.03	PMID:32888494
SMAD3:P84022:OID31418:v1	Mothers against decapentaplegic homolog 3	OID31418	P84022	ENSG00000166949	SMAD3	P84022	SMAD3	Eosinophil counts	15_67199963_G_A	CD4+ T cell	CEDAR	0.11	0.89	3.04	PMID:32888494
TEF:Q10587:OID30103:v1	Thyrotroph embryonic factor	OID30103	Q10587	ENSG00000167074	TEF	Q10587	TEF	Lymphocyte percentage of white cells	22_41363121_C_CCT	Monocyte	Quach_2016	0.1	0.89	3.18	PMID:32888494
TEF:Q10587:OID30103:v1	Thyrotroph embryonic factor	OID30103	Q10587	ENSG00000167074	TEF	Q10587	TEF	Eosinophil counts	22_41356940_A_G	LCL	TwinsUK	0.11	0.89	2.98	PMID:32888494
TEF:Q10587:OID30103:v1	Thyrotroph embryonic factor	OID30103	Q10587	ENSG00000167074	TEF	Q10587	TEF	Eosinophil counts	22_41356940_A_G	B cell	Fairfax_2012	0.11	0.89	3	PMID:32888494
TEF:Q10587:OID30103:v1	Thyrotroph embryonic factor	OID30103	Q10587	ENSG00000167074	TEF	Q10587	TEF	Monocyte percentage of white cells	22_41777158_A_AT	Monocyte	Fairfax_2014	0.11	0.89	3.03	PMID:32888494
TEF:Q10587:OID30103:v1	Thyrotroph embryonic factor	OID30103	Q10587	ENSG00000167074	TEF	Q10587	TEF	Lymphocyte counts	22_41356743_G_A	LCL statin	CAP	0.11	0.89	3.05	PMID:32888494
TEF:Q10587:OID30103:v1	Thyrotroph embryonic factor	OID30103	Q10587	ENSG00000167074	TEF	Q10587	TEF	Plateletcrit	22_41824715_T_G	CD4+ T cell	Kasela_2017	0.1	0.89	3.23	PMID:32888494
CORO6:Q6QEF8:OID30870:v1	Coronin-6	OID30870	Q6QEF8	ENSG00000167549	CORO6	Q6QEF8	CORO6	High light scatter reticulocyte count	17_28866054_C_CAA	Brain nucleus accumbens basal ganglia	GTEx-sQTL	0.09	0.89	3.35	PMID:32888494
CORO6:Q6QEF8:OID30870:v1	Coronin-6	OID30870	Q6QEF8	ENSG00000167549	CORO6	Q6QEF8	CORO6	Red cell distribution width	17_28860771_C_T	Brain nucleus accumbens basal ganglia	GTEx-sQTL	0.09	0.89	3.36	PMID:32888494
CORO6:Q6QEF8:OID30870:v1	Coronin-6	OID30870	Q6QEF8	ENSG00000167549	CORO6	Q6QEF8	CORO6	High light scatter reticulocyte percentage of red cells	17_28861986_C_CCCTTCCTCTT	Brain nucleus accumbens basal ganglia	GTEx-sQTL	0.09	0.89	3.36	PMID:32888494
CORO6:Q6QEF8:OID30870:v1	Coronin-6	OID30870	Q6QEF8	ENSG00000167549	CORO6	Q6QEF8	CORO6	Immature fraction of reticulocytes	17_28860771_C_T	Brain nucleus accumbens basal ganglia	GTEx-sQTL	0.09	0.89	3.36	PMID:32888494
AXL:P30530:OID20363:v1	Tyrosine-protein kinase receptor UFO	OID20363	P30530	ENSG00000167601	AXL	P30530	AXL	Plateletcrit	19_41255348_CTTCT_C	CD4+ T cell anti-CD3-CD28 4h	Schmiedel_2018	0.1	0.89	3.1	PMID:32888494
HDGFL2:Q7Z4V5:OID31136:v1	Hepatoma-derived growth factor-related protein 2	OID31136	Q7Z4V5	ENSG00000167674	HDGFL2	Q7Z4V5	HDGFL2	Plateletcrit	19_4484706_C_CT	Ovary	GTEx-sQTL	0.08	0.89	3.55	PMID:32888494
TK1:P04183:OID31294:v1	Thymidine kinase, cytosolic	OID31294	P04183	ENSG00000167900	TK1	P04183	TK1	Red blood cell count	17_78202160_C_T	brain (nucleus accumbens)	GTEx-eQTL	0.07	0.89	3.75	PMID:32888494
LTBP3:Q9NS15:OID21191:v1	Latent-transforming growth factor beta-binding protein 3	OID21191	Q9NS15	ENSG00000168056	LTBP3	Q9NS15	LTBP3	Lymphocyte counts	11_65558683_G_A	Brain cerebellar hemisphere	GTEx-sQTL	0.08	0.89	3.57	PMID:32888494
LTBP3:Q9NS15:OID21191:v1	Latent-transforming growth factor beta-binding protein 3	OID21191	Q9NS15	ENSG00000168056	LTBP3	Q9NS15	LTBP3	Eosinophil counts	11_65558683_G_A	Whole blood	GTEx-sQTL	0.09	0.89	3.28	PMID:32888494
LTBP3:Q9NS15:OID21191:v1	Latent-transforming growth factor beta-binding protein 3	OID21191	Q9NS15	ENSG00000168056	LTBP3	Q9NS15	LTBP3	Eosinophil counts	11_65558683_G_A	Brain cerebellum	GTEx-sQTL	0.11	0.89	3.03	PMID:32888494
LTBP3:Q9NS15:OID21191:v1	Latent-transforming growth factor beta-binding protein 3	OID21191	Q9NS15	ENSG00000168056	LTBP3	Q9NS15	LTBP3	Eosinophil counts	11_65558683_G_A	Brain cerebellar hemisphere	GTEx-sQTL	0.08	0.89	3.49	PMID:32888494
LTBP3:Q9NS15:OID21191:v1	Latent-transforming growth factor beta-binding protein 3	OID21191	Q9NS15	ENSG00000168056	LTBP3	Q9NS15	LTBP3	Plateletcrit	11_65456068_CAAAA_C	Skin not sun exposed suprapubic	GTEx-sQTL	0.11	0.89	2.97	PMID:32888494
LTBP3:Q9NS15:OID21191:v1	Latent-transforming growth factor beta-binding protein 3	OID21191	Q9NS15	ENSG00000168056	LTBP3	Q9NS15	LTBP3	Lymphocyte counts	11_65558683_G_A	Minor salivary gland	GTEx-sQTL	0.08	0.89	3.52	PMID:32888494
FEN1:P39748:OID21192:v1	Flap endonuclease 1	OID21192	P39748	ENSG00000168496	FEN1	P39748	FEN1	Hemoglobin	11_61832870_A_C	Breast mammary tissue	GTEx-sQTL	0.11	0.89	3.05	PMID:32888494
IL7R:P16871:OID21136:v1	Interleukin-7 receptor subunit alpha	OID21136	P16871	ENSG00000168685	IL7R	P16871	IL7R	Basophil percentage of white cells	5_35853217_G_T	Monocyte IFNg 24h	Fairfax_2014	0.11	0.89	3.03	PMID:32888494
GSTM4:Q03013:OID30164:v1	Glutathione S-transferase Mu 4	OID30164	Q03013	ENSG00000168765	GSTM4	Q03013	GSTM4	Hematocrit	1_109928142_G_A	Brain cerebellar hemisphere	GTEx-sQTL	0.1	0.89	3.16	PMID:32888494
GSTM4:Q03013:OID30164:v1	Glutathione S-transferase Mu 4	OID30164	Q03013	ENSG00000168765	GSTM4	Q03013	GSTM4	Hematocrit	1_109928142_G_A	Pancreas	GTEx-sQTL	0.11	0.89	3.04	PMID:32888494
GSTM4:Q03013:OID30164:v1	Glutathione S-transferase Mu 4	OID30164	Q03013	ENSG00000168765	GSTM4	Q03013	GSTM4	Hemoglobin	1_109928142_G_A	brain (caudate)	GTEx-eQTL	0.11	0.89	3.04	PMID:32888494
GSTM4:Q03013:OID30164:v1	Glutathione S-transferase Mu 4	OID30164	Q03013	ENSG00000168765	GSTM4	Q03013	GSTM4	Hemoglobin	1_109928142_G_A	Brain nucleus accumbens basal ganglia	GTEx-sQTL	0.1	0.89	3.11	PMID:32888494
IL12A_IL12B:P29459_P29460:OID21327:v1	Interleukin-12	OID21327	P29459_P29460	ENSG00000168811	IL12A_IL12B	P29459	IL12A	Plateletcrit	3_159834233_T_C	adipose	FUSION	0.07	0.89	3.66	PMID:32888494
IL12A_IL12B:P29459_P29460:OID21327:v1	Interleukin-12	OID21327	P29459_P29460	ENSG00000168811	IL12A_IL12B	P29459	IL12A	Mean corpuscular hemoglobin concentration	3_159788850_T_C	adipose	FUSION	0.07	0.89	3.6	PMID:32888494
VAMP5:O95183:OID20071:v1	Vesicle-associated membrane protein 5	OID20071	O95183	ENSG00000168899	VAMP5	O95183	VAMP5	Monocyte percentage of white cells	2_85495549_A_ATG	Vagina	GTEx-sQTL	0.11	0.89	2.97	PMID:32888494
VAMP5:O95183:OID20071:v1	Vesicle-associated membrane protein 5	OID20071	O95183	ENSG00000168899	VAMP5	O95183	VAMP5	Eosinophil percentage of white cells	2_85573959_A_T	Transverse colon	CEDAR	0.11	0.89	2.97	PMID:32888494
VAMP5:O95183:OID20071:v1	Vesicle-associated membrane protein 5	OID20071	O95183	ENSG00000168899	VAMP5	O95183	VAMP5	Platelet distribution width	2_85418648_A_G	Blood	eQTLGen	0.1	0.89	3.11	PMID:32888494
VAMP5:O95183:OID20071:v1	Vesicle-associated membrane protein 5	OID20071	O95183	ENSG00000168899	VAMP5	O95183	VAMP5	Eosinophil counts	2_85573959_A_T	skin (suprapubic)	GTEx-eQTL	0.11	0.89	2.99	PMID:32888494
MAP2K1:Q02750:OID31468:v1	Dual specificity mitogen-activated protein kinase kinase 1	OID31468	Q02750	ENSG00000169032	MAP2K1	Q02750	MAP2K1	Mean spheric corpuscular volume	15_66320627_T_C	CD8+ T cell	CEDAR	0.11	0.89	3.09	PMID:32888494
MAP2K1:Q02750:OID31468:v1	Dual specificity mitogen-activated protein kinase kinase 1	OID31468	Q02750	ENSG00000169032	MAP2K1	Q02750	MAP2K1	Mean spheric corpuscular volume	15_66320627_T_C	Th1 cell	Schmiedel_2018	0.07	0.89	3.65	PMID:32888494
CRADD:P78560:OID20923:v1	Death domain-containing protein CRADD	OID20923	P78560	ENSG00000169372	CRADD	P78560	CRADD	Immature fraction of reticulocytes	12_93726956_G_A	fibroblast	GENCORD	0.11	0.89	3.01	PMID:32888494
BRD3:Q15059:OID30093:v1	Bromodomain-containing protein 3	OID30093	Q15059	ENSG00000169925	BRD3	Q15059	BRD3	Mean platelet volume	9_134077014_C_A	brain (DLPFC)	CommonMind	0.11	0.89	3.06	PMID:32888494
BRD3:Q15059:OID30093:v1	Bromodomain-containing protein 3	OID30093	Q15059	ENSG00000169925	BRD3	Q15059	BRD3	Reticulocyte count	9_134054294_A_G	Macrophage	Alasoo_2018	0.09	0.89	3.31	PMID:32888494
BRD3:Q15059:OID30093:v1	Bromodomain-containing protein 3	OID30093	Q15059	ENSG00000169925	BRD3	Q15059	BRD3	White blood cell count	9_134078203_CA_C	Adipose	TwinsUK	0.11	0.89	2.95	PMID:32888494
BRD3:Q15059:OID30093:v1	Bromodomain-containing protein 3	OID30093	Q15059	ENSG00000169925	BRD3	Q15059	BRD3	Platelet count	9_134075920_C_T	Brain hypothalamus	GTEx-sQTL	0.07	0.89	3.61	PMID:32888494
BRD3:Q15059:OID30093:v1	Bromodomain-containing protein 3	OID30093	Q15059	ENSG00000169925	BRD3	Q15059	BRD3	Reticulocyte fraction of red cells	9_134085797_TTC_T	blood	TwinsUK	0.11	0.89	3.05	PMID:32888494
BRD3:Q15059:OID30093:v1	Bromodomain-containing protein 3	OID30093	Q15059	ENSG00000169925	BRD3	Q15059	BRD3	Plateletcrit	9_134030287_C_CA	adipose	GTEx-eQTL	0.06	0.89	3.89	PMID:32888494
SERPINB9:P50453:OID20932:v1	Serpin B9	OID20932	P50453	ENSG00000170542	SERPINB9	P50453	SERPINB9	Platelet distribution width	6_2885696_T_C	CD4+ T cell	Kasela_2017	0.08	0.89	3.4	PMID:32888494
TRIAP1:O43715:OID21403:v1	TP53-regulated inhibitor of apoptosis 1	OID21403	O43715	ENSG00000170855	TRIAP1	O43715	TRIAP1	Mean reticulocyte volume	12_120454575_A_AT	Th17 cell	Schmiedel_2018	0.1	0.89	3.21	PMID:32888494
TBCA:O75347:OID30616:v1	Tubulin-specific chaperone A	OID30616	O75347	ENSG00000171530	TBCA	O75347	TBCA	Platelet distribution width	5_77775879_G_T	CD8+ T cell	Schmiedel_2018	0.07	0.89	3.58	PMID:32888494
BCL2L1:Q07817:OID31152:v1	Bcl-2-like protein 1	OID31152	Q07817	ENSG00000171552	BCL2L1	Q07817	BCL2L1	Platelet count	20_31833421_T_G	Artery aorta	GTEx-sQTL	0.1	0.89	3.14	PMID:32888494
LGALS4:P56470:OID20748:v1	Galectin-4	OID20748	P56470	ENSG00000171747	LGALS4	P56470	LGALS4	Plateletcrit	19_38870080_G_A	Th2 cell	Schmiedel_2018	0.06	0.89	3.79	PMID:32888494
ANGPTL7:O43827:OID21412:v1	Angiopoietin-related protein 7	OID21412	O43827	ENSG00000171819	ANGPTL7	O43827	ANGPTL7	Mean corpuscular volume	1_11154525_A_C	tibial nerve	GTEx-eQTL	0.11	0.89	3.06	PMID:32888494
EXOSC10:Q01780:OID30083:v1	Exosome component 10	OID30083	Q01780	ENSG00000171824	EXOSC10	Q01780	EXOSC10	Mean corpuscular volume	1_11154525_A_C	Brain cerebellum	GTEx-sQTL	0.11	0.89	3.07	PMID:32888494
THOP1:P52888:OID20194:v1	Thimet oligopeptidase	OID20194	P52888	ENSG00000172009	THOP1	P52888	THOP1	Platelet count	19_2812155_A_G	liver	GTEx-eQTL	0.1	0.89	3.12	PMID:32888494
CLEC12A:Q5QGZ9:OID30552:v1	C-type lectin domain family 12 member A	OID30552	Q5QGZ9	ENSG00000172322	CLEC12A	Q5QGZ9	CLEC12A	Neutrophil count	12_9945010_C_T	CD8+ T cell	Kasela_2017	0.11	0.89	3.07	PMID:32888494
CLEC12A:Q5QGZ9:OID30552:v1	C-type lectin domain family 12 member A	OID30552	Q5QGZ9	ENSG00000172322	CLEC12A	Q5QGZ9	CLEC12A	Neutrophil count	12_9945010_C_T	Treg	Schmiedel_2018	0.11	0.89	3.05	PMID:32888494
C2CD2L:O14523:OID20864:v1	Phospholipid transfer protein C2CD2L	OID20864	O14523	ENSG00000172375	C2CD2L	O14523	C2CD2L	Mean corpuscular hemoglobin concentration	11_119095811_C_T	LCL	GENCORD	0.08	0.89	3.55	PMID:32888494
VEGFB:P49765:OID30554:v1	Vascular endothelial growth factor B	OID30554	P49765	ENSG00000173511	VEGFB	P49765	VEGFB	Hemoglobin	11_64256280_G_C	Brain cerebellar hemisphere	GTEx-sQTL	0.08	0.89	3.39	PMID:32888494
VEGFB:P49765:OID30554:v1	Vascular endothelial growth factor B	OID30554	P49765	ENSG00000173511	VEGFB	P49765	VEGFB	Hematocrit	11_64256499_G_A	Brain putamen basal ganglia	GTEx-sQTL	0.05	0.89	4.03	PMID:32888494
VEGFB:P49765:OID30554:v1	Vascular endothelial growth factor B	OID30554	P49765	ENSG00000173511	VEGFB	P49765	VEGFB	Mean spheric corpuscular volume	11_64250632_A_AC	Brain (DLPFC)	ROSMAP	0.02	0.89	5.31	PMID:32888494
VEGFB:P49765:OID30554:v1	Vascular endothelial growth factor B	OID30554	P49765	ENSG00000173511	VEGFB	P49765	VEGFB	Red blood cell count	11_64256499_G_A	Colon transverse	GTEx-sQTL	0.11	0.89	2.96	PMID:32888494
MST1:P26927:OID30713:v1	Hepatocyte growth factor-like protein	OID30713	P26927	ENSG00000173531	MST1	P26927	MST1	Mean spheric corpuscular volume	3_49783012_C_T	muscle	GTEx-eQTL	0.11	0.89	3	PMID:32888494
MST1:P26927:OID30713:v1	Hepatocyte growth factor-like protein	OID30713	P26927	ENSG00000173531	MST1	P26927	MST1	Mean spheric corpuscular volume	3_49783012_C_T	Brain anterior cingulate cortex ba24	GTEx-sQTL	0.11	0.89	3.04	PMID:32888494
MST1:P26927:OID30713:v1	Hepatocyte growth factor-like protein	OID30713	P26927	ENSG00000173531	MST1	P26927	MST1	Plateletcrit	3_49534707_A_G	Lung	GTEx-sQTL	0.1	0.89	3.1	PMID:32888494
MST1:P26927:OID30713:v1	Hepatocyte growth factor-like protein	OID30713	P26927	ENSG00000173531	MST1	P26927	MST1	Mean spheric corpuscular volume	3_49783012_C_T	Esophagus gastroesophageal junction	GTEx-sQTL	0.11	0.89	3.07	PMID:32888494
MST1:P26927:OID30713:v1	Hepatocyte growth factor-like protein	OID30713	P26927	ENSG00000173531	MST1	P26927	MST1	Red cell distribution width	3_49387571_G_A	Pituitary	GTEx-sQTL	0.06	0.89	4.02	PMID:32888494
MST1:P26927:OID30713:v1	Hepatocyte growth factor-like protein	OID30713	P26927	ENSG00000173531	MST1	P26927	MST1	Red cell distribution width	3_49712272_A_C	Small intestine terminal ileum	GTEx-sQTL	0.1	0.89	3.12	PMID:32888494
TNFRSF10C:O14798:OID20265:v1	Tumor necrosis factor receptor superfamily member 10C	OID20265	O14798	ENSG00000173535	TNFRSF10C	O14798	TNFRSF10C	Lymphocyte percentage of white cells	8_23136285_T_C	LCL	GTEx-eQTL	0.03	0.89	4.75	PMID:32888494
TNFRSF10C:O14798:OID20265:v1	Tumor necrosis factor receptor superfamily member 10C	OID20265	O14798	ENSG00000173535	TNFRSF10C	O14798	TNFRSF10C	Basophil percentage of white cells	8_23083134_G_A	Macrophage IFNg 18h	Alasoo_2018	0.1	0.89	3.17	PMID:32888494
TNFRSF10C:O14798:OID20265:v1	Tumor necrosis factor receptor superfamily member 10C	OID20265	O14798	ENSG00000173535	TNFRSF10C	O14798	TNFRSF10C	Lymphocyte percentage of white cells	8_23136285_T_C	brain (DLPFC)	GTEx-eQTL	0.08	0.89	3.55	PMID:32888494
HRAS:P01112:OID31263:v1	GTPase Hras	OID31263	P01112	ENSG00000174775	HRAS	P01112	HRAS	High light scatter reticulocyte count	11_492677_G_C	Macrophage Salmonella 5h	Nedelec_2016	0.11	0.89	3.04	PMID:32888494
HRAS:P01112:OID31263:v1	GTPase Hras	OID31263	P01112	ENSG00000174775	HRAS	P01112	HRAS	Mean platelet volume	11_191890_C_T	brain (cerebellum)	GTEx-eQTL	0.1	0.89	3.22	PMID:32888494
ABO:P16442:OID30675:v1	Histo-blood group ABO system transferase	OID30675	P16442	ENSG00000175164	ABO	P16442	ABO	Mean corpuscular volume	9_133252613_G_C	tibial nerve	GTEx-eQTL	0.1	0.89	3.09	PMID:32888494
ABO:P16442:OID30675:v1	Histo-blood group ABO system transferase	OID30675	P16442	ENSG00000175164	ABO	P16442	ABO	Reticulocyte count	9_133263362_GCGCCCACCACTA_G	hepatocyte	PhLiPS	0.03	0.89	4.85	PMID:32888494
ABO:P16442:OID30675:v1	Histo-blood group ABO system transferase	OID30675	P16442	ENSG00000175164	ABO	P16442	ABO	Mean reticulocyte volume	9_133257521_T_TC	Monocyte CD16+	Schmiedel_2018	0.08	0.89	3.46	PMID:32888494
ABO:P16442:OID30675:v1	Histo-blood group ABO system transferase	OID30675	P16442	ENSG00000175164	ABO	P16442	ABO	Monocyte percentage of white cells	9_133257521_T_TC	Monocyte CD16+	Schmiedel_2018	0.08	0.89	3.46	PMID:32888494
SART1:O43290:OID30113:v1	U4/U6.U5 tri-snRNP-associated protein 1	OID30113	O43290	ENSG00000175467	SART1	O43290	SART1	Basophil count	11_65940873_C_CA	Macrophage	Alasoo_2018	0.06	0.89	3.96	PMID:32888494
YES1:P07947:OID21348:v1	Tyrosine-protein kinase Yes	OID21348	P07947	ENSG00000176105	YES1	P07947	YES1	Plateletcrit	18_813553_G_A	brain (cortex)	GTEx-eQTL	0.1	0.89	3.15	PMID:32888494
YES1:P07947:OID21348:v1	Tyrosine-protein kinase Yes	OID21348	P07947	ENSG00000176105	YES1	P07947	YES1	Platelet count	18_814400_G_A	brain (cortex)	GTEx-eQTL	0.1	0.89	3.13	PMID:32888494
CDC26:Q8NHZ8:OID31508:v1	Anaphase-promoting complex subunit CDC26	OID31508	Q8NHZ8	ENSG00000176386	CDC26	Q8NHZ8	CDC26	White blood cell count	9_113275900_C_T	Esophagus muscularis	GTEx-sQTL	0.11	0.89	3.02	PMID:32888494
CDC26:Q8NHZ8:OID31508:v1	Anaphase-promoting complex subunit CDC26	OID31508	Q8NHZ8	ENSG00000176386	CDC26	Q8NHZ8	CDC26	White blood cell count	9_113275900_C_T	Heart atrial appendage	GTEx-sQTL	0.11	0.89	3.03	PMID:32888494
CDC26:Q8NHZ8:OID31508:v1	Anaphase-promoting complex subunit CDC26	OID31508	Q8NHZ8	ENSG00000176386	CDC26	Q8NHZ8	CDC26	White blood cell count	9_113275900_C_T	brain (anterior cingulate cortex)	GTEx-eQTL	0.11	0.89	3.04	PMID:32888494
CDC26:Q8NHZ8:OID31508:v1	Anaphase-promoting complex subunit CDC26	OID31508	Q8NHZ8	ENSG00000176386	CDC26	Q8NHZ8	CDC26	White blood cell count	9_113275900_C_T	Monocyte	Quach_2016	0.1	0.89	3.17	PMID:32888494
DPP7:Q9UHL4:OID20142:v1	Dipeptidyl peptidase 2	OID20142	Q9UHL4	ENSG00000176978	DPP7	Q9UHL4	DPP7	Hemoglobin	9_136943538_G_C	Cells ebv-transformed lymphocytes	GTEx-sQTL	0.1	0.89	3.08	PMID:32888494
DPP7:Q9UHL4:OID20142:v1	Dipeptidyl peptidase 2	OID20142	Q9UHL4	ENSG00000176978	DPP7	Q9UHL4	DPP7	Hemoglobin	9_136943538_G_C	Pituitary	GTEx-sQTL	0.11	0.89	3.05	PMID:32888494
DPP7:Q9UHL4:OID20142:v1	Dipeptidyl peptidase 2	OID20142	Q9UHL4	ENSG00000176978	DPP7	Q9UHL4	DPP7	Hemoglobin	9_136943538_G_C	Breast mammary tissue	GTEx-sQTL	0.11	0.89	3.07	PMID:32888494
DPP7:Q9UHL4:OID20142:v1	Dipeptidyl peptidase 2	OID20142	Q9UHL4	ENSG00000176978	DPP7	Q9UHL4	DPP7	Neutrophil count	9_137038475_G_A	B cell	Fairfax_2012	0.1	0.89	3.22	PMID:32888494
DPP7:Q9UHL4:OID20142:v1	Dipeptidyl peptidase 2	OID20142	Q9UHL4	ENSG00000176978	DPP7	Q9UHL4	DPP7	Hemoglobin	9_136943538_G_C	Stomach	GTEx-sQTL	0.1	0.89	3.12	PMID:32888494
DPP7:Q9UHL4:OID20142:v1	Dipeptidyl peptidase 2	OID20142	Q9UHL4	ENSG00000176978	DPP7	Q9UHL4	DPP7	Hemoglobin	9_136943538_G_C	Prostate	GTEx-sQTL	0.11	0.89	3.06	PMID:32888494
DPP7:Q9UHL4:OID20142:v1	Dipeptidyl peptidase 2	OID20142	Q9UHL4	ENSG00000176978	DPP7	Q9UHL4	DPP7	Hemoglobin	9_136943538_G_C	Testis	GTEx-sQTL	0.11	0.89	3.07	PMID:32888494
DPP7:Q9UHL4:OID20142:v1	Dipeptidyl peptidase 2	OID20142	Q9UHL4	ENSG00000176978	DPP7	Q9UHL4	DPP7	Hemoglobin	9_136943538_G_C	Blood plasma	SUN2018	0.11	0.89	3.07	PMID:32888494
DPP7:Q9UHL4:OID20142:v1	Dipeptidyl peptidase 2	OID20142	Q9UHL4	ENSG00000176978	DPP7	Q9UHL4	DPP7	Hemoglobin	9_136943538_G_C	Adrenal gland	GTEx-sQTL	0.11	0.89	3.07	PMID:32888494
DPP7:Q9UHL4:OID20142:v1	Dipeptidyl peptidase 2	OID20142	Q9UHL4	ENSG00000176978	DPP7	Q9UHL4	DPP7	Hemoglobin	9_136943538_G_C	Lung	GTEx-sQTL	0.11	0.89	3.07	PMID:32888494
DPP7:Q9UHL4:OID20142:v1	Dipeptidyl peptidase 2	OID20142	Q9UHL4	ENSG00000176978	DPP7	Q9UHL4	DPP7	Hemoglobin	9_136943538_G_C	Esophagus mucosa	GTEx-sQTL	0.11	0.89	3.07	PMID:32888494
DPP7:Q9UHL4:OID20142:v1	Dipeptidyl peptidase 2	OID20142	Q9UHL4	ENSG00000176978	DPP7	Q9UHL4	DPP7	Hemoglobin	9_136943538_G_C	Thyroid	GTEx-sQTL	0.11	0.89	3.07	PMID:32888494
DPP7:Q9UHL4:OID20142:v1	Dipeptidyl peptidase 2	OID20142	Q9UHL4	ENSG00000176978	DPP7	Q9UHL4	DPP7	Hemoglobin	9_136943538_G_C	Skin sun exposed lower leg	GTEx-sQTL	0.11	0.89	3.07	PMID:32888494
DPP7:Q9UHL4:OID20142:v1	Dipeptidyl peptidase 2	OID20142	Q9UHL4	ENSG00000176978	DPP7	Q9UHL4	DPP7	Hemoglobin	9_136943538_G_C	Adipose visceral omentum	GTEx-sQTL	0.11	0.89	3.07	PMID:32888494
DPP7:Q9UHL4:OID20142:v1	Dipeptidyl peptidase 2	OID20142	Q9UHL4	ENSG00000176978	DPP7	Q9UHL4	DPP7	Hemoglobin	9_136943538_G_C	Adipose subcutaneous	GTEx-sQTL	0.11	0.89	3.07	PMID:32888494
DPP7:Q9UHL4:OID20142:v1	Dipeptidyl peptidase 2	OID20142	Q9UHL4	ENSG00000176978	DPP7	Q9UHL4	DPP7	Hemoglobin	9_136943538_G_C	Skin not sun exposed suprapubic	GTEx-sQTL	0.11	0.89	3.07	PMID:32888494
CA8:P35219:OID30482:v1	Carbonic anhydrase-related protein	OID30482	P35219	ENSG00000178538	CA8	P35219	CA8	Basophil percentage of white cells	8_60598807_A_C	blood	Lepik_2017	0.11	0.89	2.97	PMID:32888494
GP5:P40197:OID30611:v1	Platelet glycoprotein V	OID30611	P40197	ENSG00000178732	GP5	P40197	GP5	Mean platelet volume	3_194400269_A_G	Blood plasma	SUN2018	0.11	0.89	3.01	PMID:32888494
ZHX2:Q9Y6X8:OID31140:v1	Zinc fingers and homeoboxes protein 2	OID31140	Q9Y6X8	ENSG00000178764	ZHX2	Q9Y6X8	ZHX2	Lymphocyte counts	8_122983037_G_A	CD4+ T cell	CEDAR	0.1	0.89	3.18	PMID:32888494
ZHX2:Q9Y6X8:OID31140:v1	Zinc fingers and homeoboxes protein 2	OID31140	Q9Y6X8	ENSG00000178764	ZHX2	Q9Y6X8	ZHX2	Lymphocyte counts	8_122983037_G_A	Neutrophil	CEDAR	0.1	0.89	3.18	PMID:32888494
ZHX2:Q9Y6X8:OID31140:v1	Zinc fingers and homeoboxes protein 2	OID31140	Q9Y6X8	ENSG00000178764	ZHX2	Q9Y6X8	ZHX2	Lymphocyte counts	8_122983037_G_A	B cell	CEDAR	0.1	0.89	3.11	PMID:32888494
ZHX2:Q9Y6X8:OID31140:v1	Zinc fingers and homeoboxes protein 2	OID31140	Q9Y6X8	ENSG00000178764	ZHX2	Q9Y6X8	ZHX2	Lymphocyte counts	8_122983037_G_A	Transverse colon	CEDAR	0.1	0.89	3.08	PMID:32888494
ZHX2:Q9Y6X8:OID31140:v1	Zinc fingers and homeoboxes protein 2	OID31140	Q9Y6X8	ENSG00000178764	ZHX2	Q9Y6X8	ZHX2	Lymphocyte counts	8_122983037_G_A	Rectum	CEDAR	0.11	0.89	3.07	PMID:32888494
MPI:P34949:OID21288:v1	Mannose-6-phosphate isomerase	OID21288	P34949	ENSG00000178802	MPI	P34949	MPI	Plateletcrit	15_74833304_A_C	Brain caudate basal ganglia	GTEx-sQTL	0.11	0.89	3.02	PMID:32888494
MPI:P34949:OID21288:v1	Mannose-6-phosphate isomerase	OID21288	P34949	ENSG00000178802	MPI	P34949	MPI	Red cell distribution width	15_74935608_A_T	iPSC	HipSci	0.11	0.89	3.02	PMID:32888494
MPI:P34949:OID21288:v1	Mannose-6-phosphate isomerase	OID21288	P34949	ENSG00000178802	MPI	P34949	MPI	Plateletcrit	15_74833304_A_C	spleen	GTEx-eQTL	0.09	0.89	3.23	PMID:32888494
MPI:P34949:OID21288:v1	Mannose-6-phosphate isomerase	OID21288	P34949	ENSG00000178802	MPI	P34949	MPI	Mean corpuscular hemoglobin	15_74903173_G_T	muscle	FUSION	0.07	0.89	3.66	PMID:32888494
MPI:P34949:OID21288:v1	Mannose-6-phosphate isomerase	OID21288	P34949	ENSG00000178802	MPI	P34949	MPI	Platelet distribution width	15_74823826_C_T	Monocyte LPS 2h	Fairfax_2014	0.11	0.89	2.96	PMID:32888494
MPI:P34949:OID21288:v1	Mannose-6-phosphate isomerase	OID21288	P34949	ENSG00000178802	MPI	P34949	MPI	Plateletcrit	15_74833304_A_C	Cells cultured fibroblasts	GTEx-sQTL	0.11	0.89	3.06	PMID:32888494
MPI:P34949:OID21288:v1	Mannose-6-phosphate isomerase	OID21288	P34949	ENSG00000178802	MPI	P34949	MPI	Monocyte percentage of white cells	15_74847085_A_G	Macrophage	Nedelec_2016	0.11	0.89	3.05	PMID:32888494
MPI:P34949:OID21288:v1	Mannose-6-phosphate isomerase	OID21288	P34949	ENSG00000178802	MPI	P34949	MPI	Monocyte percentage of white cells	15_74847085_A_G	brain (putamen)	GTEx-eQTL	0.09	0.89	3.31	PMID:32888494
MPI:P34949:OID21288:v1	Mannose-6-phosphate isomerase	OID21288	P34949	ENSG00000178802	MPI	P34949	MPI	Neutrophil percentage of white cells	15_74847085_A_G	Monocyte IFNg 24h	Fairfax_2014	0.11	0.89	2.96	PMID:32888494
MPI:P34949:OID21288:v1	Mannose-6-phosphate isomerase	OID21288	P34949	ENSG00000178802	MPI	P34949	MPI	Neutrophil percentage of white cells	15_74847085_A_G	Brain caudate basal ganglia	GTEx-sQTL	0.11	0.89	3.04	PMID:32888494
FARSA:Q9Y285:OID30887:v1	Phenylalanine--tRNA ligase alpha subunit	OID30887	Q9Y285	ENSG00000179115	FARSA	Q9Y285	FARSA	Mean corpuscular volume	19_12888644_C_T	blood	Lepik_2017	0.11	0.89	3.05	PMID:32888494
FARSA:Q9Y285:OID30887:v1	Phenylalanine--tRNA ligase alpha subunit	OID30887	Q9Y285	ENSG00000179115	FARSA	Q9Y285	FARSA	Plateletcrit	19_12913436_A_C	adipose	FUSION	0.1	0.89	3.09	PMID:32888494
FARSA:Q9Y285:OID30887:v1	Phenylalanine--tRNA ligase alpha subunit	OID30887	Q9Y285	ENSG00000179115	FARSA	Q9Y285	FARSA	High light scatter reticulocyte percentage of red cells	19_12887391_G_C	Breast mammary tissue	GTEx-sQTL	0.07	0.89	3.69	PMID:32888494
FARSA:Q9Y285:OID30887:v1	Phenylalanine--tRNA ligase alpha subunit	OID30887	Q9Y285	ENSG00000179115	FARSA	Q9Y285	FARSA	High light scatter reticulocyte count	19_12887391_G_C	Breast mammary tissue	GTEx-sQTL	0.07	0.89	3.69	PMID:32888494
FARSA:Q9Y285:OID30887:v1	Phenylalanine--tRNA ligase alpha subunit	OID30887	Q9Y285	ENSG00000179115	FARSA	Q9Y285	FARSA	Red cell distribution width	19_12887391_G_C	Breast mammary tissue	GTEx-sQTL	0.07	0.89	3.69	PMID:32888494
FARSA:Q9Y285:OID30887:v1	Phenylalanine--tRNA ligase alpha subunit	OID30887	Q9Y285	ENSG00000179115	FARSA	Q9Y285	FARSA	Reticulocyte count	19_12887391_G_C	Breast mammary tissue	GTEx-sQTL	0.07	0.89	3.69	PMID:32888494
FUCA1:P04066:OID20261:v1	Tissue alpha-L-fucosidase	OID20261	P04066	ENSG00000179163	FUCA1	P04066	FUCA1	Lymphocyte percentage of white cells	1_23925161_C_T	Macrophage Salmonella 5h	Nedelec_2016	0.11	0.89	3	PMID:32888494
FUCA1:P04066:OID20261:v1	Tissue alpha-L-fucosidase	OID20261	P04066	ENSG00000179163	FUCA1	P04066	FUCA1	Lymphocyte percentage of white cells	1_23925161_C_T	Macrophage Listeria 5h	Nedelec_2016	0.11	0.89	2.98	PMID:32888494
FUCA1:P04066:OID20261:v1	Tissue alpha-L-fucosidase	OID20261	P04066	ENSG00000179163	FUCA1	P04066	FUCA1	Lymphocyte percentage of white cells	1_23925161_C_T	Monocyte IFNg 24h	Fairfax_2014	0.11	0.89	3.09	PMID:32888494
FUCA1:P04066:OID20261:v1	Tissue alpha-L-fucosidase	OID20261	P04066	ENSG00000179163	FUCA1	P04066	FUCA1	Lymphocyte percentage of white cells	1_23925161_C_T	Monocyte LPS 6h	Quach_2016	0.11	0.89	3.05	PMID:32888494
FUCA1:P04066:OID20261:v1	Tissue alpha-L-fucosidase	OID20261	P04066	ENSG00000179163	FUCA1	P04066	FUCA1	Lymphocyte percentage of white cells	1_23925161_C_T	Monocyte R848 6h	Quach_2016	0.11	0.89	3.07	PMID:32888494
FUCA1:P04066:OID20261:v1	Tissue alpha-L-fucosidase	OID20261	P04066	ENSG00000179163	FUCA1	P04066	FUCA1	Red blood cell count	1_23872873_T_C	Neutrophil	BLUEPRINT	0.11	0.89	2.96	PMID:32888494
FUCA1:P04066:OID20261:v1	Tissue alpha-L-fucosidase	OID20261	P04066	ENSG00000179163	FUCA1	P04066	FUCA1	Lymphocyte percentage of white cells	1_23925161_C_T	Monocyte	BLUEPRINT	0.11	0.89	3.05	PMID:32888494
FUCA1:P04066:OID20261:v1	Tissue alpha-L-fucosidase	OID20261	P04066	ENSG00000179163	FUCA1	P04066	FUCA1	Red blood cell count	1_23872873_T_C	Blood	eQTLGen	0.11	0.89	3.02	PMID:32888494
FUCA1:P04066:OID20261:v1	Tissue alpha-L-fucosidase	OID20261	P04066	ENSG00000179163	FUCA1	P04066	FUCA1	Lymphocyte percentage of white cells	1_23925161_C_T	Monocyte	Quach_2016	0.11	0.89	3.03	PMID:32888494
FUCA1:P04066:OID20261:v1	Tissue alpha-L-fucosidase	OID20261	P04066	ENSG00000179163	FUCA1	P04066	FUCA1	Lymphocyte percentage of white cells	1_23925161_C_T	Monocyte CD16+	Schmiedel_2018	0.11	0.89	3.03	PMID:32888494
FUCA1:P04066:OID20261:v1	Tissue alpha-L-fucosidase	OID20261	P04066	ENSG00000179163	FUCA1	P04066	FUCA1	Lymphocyte percentage of white cells	1_23925161_C_T	Monocyte Pam3CSK4 6h	Quach_2016	0.11	0.89	3.02	PMID:32888494
FUCA1:P04066:OID20261:v1	Tissue alpha-L-fucosidase	OID20261	P04066	ENSG00000179163	FUCA1	P04066	FUCA1	Lymphocyte percentage of white cells	1_23925161_C_T	Monocyte Influenza 6h	Quach_2016	0.11	0.89	3.02	PMID:32888494
FUCA1:P04066:OID20261:v1	Tissue alpha-L-fucosidase	OID20261	P04066	ENSG00000179163	FUCA1	P04066	FUCA1	Lymphocyte percentage of white cells	1_23925161_C_T	blood	GTEx-eQTL	0.1	0.89	3.1	PMID:32888494
MCFD2:Q8NI22:OID20171:v1	Multiple coagulation factor deficiency protein 2	OID20171	Q8NI22	ENSG00000180398	MCFD2	Q8NI22	MCFD2	Platelet count	2_46878100_CCA_C	LCL	GEUVADIS	0.1	0.89	3.19	PMID:32888494
PSMG4:Q5JS54:OID30514:v1	Proteasome assembly chaperone 4	OID30514	Q5JS54	ENSG00000180822	PSMG4	Q5JS54	PSMG4	Mean reticulocyte volume	6_2503101_C_T	muscle	GTEx-eQTL	0.09	0.89	3.36	PMID:32888494
PSMG4:Q5JS54:OID30514:v1	Proteasome assembly chaperone 4	OID30514	Q5JS54	ENSG00000180822	PSMG4	Q5JS54	PSMG4	Immature fraction of reticulocytes	6_2503101_C_T	muscle	GTEx-eQTL	0.09	0.89	3.34	PMID:32888494
IST1:P53990:OID31497:v1	IST1 homolog	OID31497	P53990	ENSG00000182149	IST1	P53990	IST1	Reticulocyte count	16_71858063_T_G	Brain (DLPFC)	ROSMAP	0.1	0.89	3.13	PMID:32888494
IST1:P53990:OID31497:v1	IST1 homolog	OID31497	P53990	ENSG00000182149	IST1	P53990	IST1	Reticulocyte fraction of red cells	16_71858063_T_G	Brain (DLPFC)	ROSMAP	0.1	0.89	3.13	PMID:32888494
IST1:P53990:OID31497:v1	IST1 homolog	OID31497	P53990	ENSG00000182149	IST1	P53990	IST1	High light scatter reticulocyte count	16_71858063_T_G	Brain (DLPFC)	ROSMAP	0.1	0.89	3.13	PMID:32888494
FES:P07332:OID21207:v1	Tyrosine-protein kinase Fes/Fps	OID21207	P07332	ENSG00000182511	FES	P07332	FES	Red cell distribution width	15_90897856_T_C	Testis	GTEx-sQTL	0.06	0.89	3.82	PMID:32888494
FES:P07332:OID21207:v1	Tyrosine-protein kinase Fes/Fps	OID21207	P07332	ENSG00000182511	FES	P07332	FES	Mean spheric corpuscular volume	15_90880313_G_T	Small intestine terminal ileum	GTEx-sQTL	0.11	0.89	2.95	PMID:32888494
FES:P07332:OID21207:v1	Tyrosine-protein kinase Fes/Fps	OID21207	P07332	ENSG00000182511	FES	P07332	FES	White blood cell count	15_90884462_G_A	Macrophage	Nedelec_2016	0.09	0.89	3.31	PMID:32888494
GLRX5:Q86SX6:OID30663:v1	Glutaredoxin-related protein 5, mitochondrial	OID30663	Q86SX6	ENSG00000182512	GLRX5	Q86SX6	GLRX5	Red blood cell count	14_95549530_TAGAG_T	adipose	FUSION	0.09	0.89	3.36	PMID:32888494
PLCB1:Q9NQ66:OID30484:v1	1-phosphatidylinositol 4,5-bisphosphate phosphodiesterase beta-1	OID30484	Q9NQ66	ENSG00000182621	PLCB1	Q9NQ66	PLCB1	White blood cell count	20_8623303_G_C	testis	GTEx-eQTL	0.06	0.89	4	PMID:32888494
PLCB1:Q9NQ66:OID30484:v1	1-phosphatidylinositol 4,5-bisphosphate phosphodiesterase beta-1	OID30484	Q9NQ66	ENSG00000182621	PLCB1	Q9NQ66	PLCB1	High light scatter reticulocyte percentage of red cells	20_8628941_A_T	testis	GTEx-eQTL	0.06	0.89	3.93	PMID:32888494
PLCB1:Q9NQ66:OID30484:v1	1-phosphatidylinositol 4,5-bisphosphate phosphodiesterase beta-1	OID30484	Q9NQ66	ENSG00000182621	PLCB1	Q9NQ66	PLCB1	Reticulocyte count	20_8628941_A_T	testis	GTEx-eQTL	0.06	0.89	3.93	PMID:32888494
PLCB1:Q9NQ66:OID30484:v1	1-phosphatidylinositol 4,5-bisphosphate phosphodiesterase beta-1	OID30484	Q9NQ66	ENSG00000182621	PLCB1	Q9NQ66	PLCB1	Mean spheric corpuscular volume	20_8628941_A_T	testis	GTEx-eQTL	0.06	0.89	3.95	PMID:32888494
PLCB1:Q9NQ66:OID30484:v1	1-phosphatidylinositol 4,5-bisphosphate phosphodiesterase beta-1	OID30484	Q9NQ66	ENSG00000182621	PLCB1	Q9NQ66	PLCB1	Mean corpuscular volume	20_8628941_A_T	testis	GTEx-eQTL	0.06	0.89	3.99	PMID:32888494
PLCB1:Q9NQ66:OID30484:v1	1-phosphatidylinositol 4,5-bisphosphate phosphodiesterase beta-1	OID30484	Q9NQ66	ENSG00000182621	PLCB1	Q9NQ66	PLCB1	Mean platelet volume	20_8628941_A_T	testis	GTEx-eQTL	0.06	0.89	3.89	PMID:32888494
PLCB1:Q9NQ66:OID30484:v1	1-phosphatidylinositol 4,5-bisphosphate phosphodiesterase beta-1	OID30484	Q9NQ66	ENSG00000182621	PLCB1	Q9NQ66	PLCB1	Lymphocyte counts	20_8626746_G_A	testis	GTEx-eQTL	0.06	0.89	3.89	PMID:32888494
PLCB1:Q9NQ66:OID30484:v1	1-phosphatidylinositol 4,5-bisphosphate phosphodiesterase beta-1	OID30484	Q9NQ66	ENSG00000182621	PLCB1	Q9NQ66	PLCB1	High light scatter reticulocyte count	20_8628941_A_T	testis	GTEx-eQTL	0.06	0.89	3.94	PMID:32888494
PLCB1:Q9NQ66:OID30484:v1	1-phosphatidylinositol 4,5-bisphosphate phosphodiesterase beta-1	OID30484	Q9NQ66	ENSG00000182621	PLCB1	Q9NQ66	PLCB1	Reticulocyte fraction of red cells	20_8628941_A_T	testis	GTEx-eQTL	0.06	0.89	3.92	PMID:32888494
COL18A1:P39060:OID20332:v1	Collagen alpha-1	OID20332	P39060	ENSG00000182871	COL18A1	P39060	COL18A1	Mean platelet volume	21_45488441_T_C	Pituitary	GTEx-sQTL	0.09	0.89	3.29	PMID:32888494
COL18A1:P39060:OID20332:v1	Collagen alpha-1	OID20332	P39060	ENSG00000182871	COL18A1	P39060	COL18A1	Platelet distribution width	21_45490438_C_G	Artery coronary	GTEx-sQTL	0.11	0.89	3.08	PMID:32888494
GAS6:Q14393:OID20318:v1	Growth arrest-specific protein 6	OID20318	Q14393	ENSG00000183087	GAS6	Q14393	GAS6	Red cell distribution width	13_113920848_G_A	adipose	GTEx-eQTL	0.1	0.89	3.16	PMID:32888494
GAS6:Q14393:OID20318:v1	Growth arrest-specific protein 6	OID20318	Q14393	ENSG00000183087	GAS6	Q14393	GAS6	Red blood cell count	13_113849020_T_C	T cell	BLUEPRINT	0.09	0.89	3.24	PMID:32888494
GAS6:Q14393:OID20318:v1	Growth arrest-specific protein 6	OID20318	Q14393	ENSG00000183087	GAS6	Q14393	GAS6	Hemoglobin	13_113849020_T_C	T cell	BLUEPRINT	0.09	0.89	3.32	PMID:32888494
GAS6:Q14393:OID20318:v1	Growth arrest-specific protein 6	OID20318	Q14393	ENSG00000183087	GAS6	Q14393	GAS6	Lymphocyte counts	13_113849020_T_C	T cell	BLUEPRINT	0.09	0.89	3.26	PMID:32888494
CHEK2:O96017:OID20054:v1	Serine/threonine-protein kinase Chk2	OID20054	O96017	ENSG00000183765	CHEK2	O96017	CHEK2	Lymphocyte percentage of white cells	22_28529554_T_A	Blood	eQTLGen	0.11	0.89	2.97	PMID:32888494
CHEK2:O96017:OID20054:v1	Serine/threonine-protein kinase Chk2	OID20054	O96017	ENSG00000183765	CHEK2	O96017	CHEK2	Lymphocyte counts	22_28517962_C_T	T cell	BLUEPRINT	0.11	0.89	3.08	PMID:32888494
CNTN2:Q02246:OID21426:v1	Contactin-2	OID21426	Q02246	ENSG00000184144	CNTN2	Q02246	CNTN2	Platelet count	1_205292299_C_G	iPSC	HipSci	0.11	0.89	3	PMID:32888494
CRELD2:Q6UXH1:OID20751:v1	Protein disulfide isomerase CRELD2	OID20751	Q6UXH1	ENSG00000184164	CRELD2	Q6UXH1	CRELD2	Platelet count	22_49923187_T_C	Monocyte	BLUEPRINT	0.11	0.89	2.99	PMID:32888494
CRELD2:Q6UXH1:OID20751:v1	Protein disulfide isomerase CRELD2	OID20751	Q6UXH1	ENSG00000184164	CRELD2	Q6UXH1	CRELD2	Platelet count	22_49923187_T_C	Artery tibial	GTEx-sQTL	0.11	0.89	3.08	PMID:32888494
CRELD2:Q6UXH1:OID20751:v1	Protein disulfide isomerase CRELD2	OID20751	Q6UXH1	ENSG00000184164	CRELD2	Q6UXH1	CRELD2	Platelet count	22_49923187_T_C	blood	GTEx-eQTL	0.11	0.89	3	PMID:32888494
CRELD2:Q6UXH1:OID20751:v1	Protein disulfide isomerase CRELD2	OID20751	Q6UXH1	ENSG00000184164	CRELD2	Q6UXH1	CRELD2	Platelet distribution width	22_49916267_A_T	artery (tibial)	GTEx-eQTL	0.11	0.89	2.99	PMID:32888494
CRELD2:Q6UXH1:OID20751:v1	Protein disulfide isomerase CRELD2	OID20751	Q6UXH1	ENSG00000184164	CRELD2	Q6UXH1	CRELD2	Mean platelet volume	22_49778807_G_A	Brain caudate basal ganglia	GTEx-sQTL	0.11	0.89	2.96	PMID:32888494
CRELD2:Q6UXH1:OID20751:v1	Protein disulfide isomerase CRELD2	OID20751	Q6UXH1	ENSG00000184164	CRELD2	Q6UXH1	CRELD2	Platelet count	22_49923187_T_C	Brain cortex	GTEx-sQTL	0.11	0.89	3.09	PMID:32888494
CRELD2:Q6UXH1:OID20751:v1	Protein disulfide isomerase CRELD2	OID20751	Q6UXH1	ENSG00000184164	CRELD2	Q6UXH1	CRELD2	Platelet count	22_49923187_T_C	pancreas	GTEx-eQTL	0.11	0.89	3.04	PMID:32888494
CRELD2:Q6UXH1:OID20751:v1	Protein disulfide isomerase CRELD2	OID20751	Q6UXH1	ENSG00000184164	CRELD2	Q6UXH1	CRELD2	Platelet distribution width	22_49916267_A_T	Brain anterior cingulate cortex ba24	GTEx-sQTL	0.11	0.89	3.06	PMID:32888494
CRELD2:Q6UXH1:OID20751:v1	Protein disulfide isomerase CRELD2	OID20751	Q6UXH1	ENSG00000184164	CRELD2	Q6UXH1	CRELD2	Platelet count	22_49923187_T_C	Th1 cell	Schmiedel_2018	0.1	0.89	3.17	PMID:32888494
CRELD2:Q6UXH1:OID20751:v1	Protein disulfide isomerase CRELD2	OID20751	Q6UXH1	ENSG00000184164	CRELD2	Q6UXH1	CRELD2	Platelet count	22_49923187_T_C	Monocyte LPS 6h	Quach_2016	0.11	0.89	2.95	PMID:32888494
CRELD2:Q6UXH1:OID20751:v1	Protein disulfide isomerase CRELD2	OID20751	Q6UXH1	ENSG00000184164	CRELD2	Q6UXH1	CRELD2	Platelet count	22_49923187_T_C	Skin sun exposed lower leg	GTEx-sQTL	0.11	0.89	3.03	PMID:32888494
CRELD2:Q6UXH1:OID20751:v1	Protein disulfide isomerase CRELD2	OID20751	Q6UXH1	ENSG00000184164	CRELD2	Q6UXH1	CRELD2	Platelet distribution width	22_49916267_A_T	Brain frontal cortex ba9	GTEx-sQTL	0.11	0.89	2.95	PMID:32888494
TOP1MT:Q969P6:OID31233:v1	DNA topoisomerase I, mitochondrial	OID31233	Q969P6	ENSG00000184428	TOP1MT	Q969P6	TOP1MT	Mean spheric corpuscular volume	8_143299574_C_T	Heart atrial appendage	GTEx-sQTL	0.1	0.89	3.15	PMID:32888494
CD300E:Q496F6:OID21418:v1	CMRF35-like molecule 2	OID21418	Q496F6	ENSG00000186407	CD300E	Q496F6	CD300E	Monocyte percentage of white cells	17_74601461_G_A	artery (tibial)	GTEx-eQTL	0.11	0.89	3.08	PMID:32888494
BCR:P11274:OID20558:v1	Breakpoint cluster region protein	OID20558	P11274	ENSG00000186716	BCR	P11274	BCR	Lymphocyte counts	22_23170073_A_G	Monocyte	BLUEPRINT	0.1	0.89	3.1	PMID:32888494
BCR:P11274:OID20558:v1	Breakpoint cluster region protein	OID20558	P11274	ENSG00000186716	BCR	P11274	BCR	Lymphocyte counts	22_23170073_A_G	Macrophage Salmonella 5h	Alasoo_2018	0.09	0.89	3.3	PMID:32888494
MAPT:P10636:OID20830:v1	Microtubule-associated protein tau	OID20830	P10636	ENSG00000186868	MAPT	P10636	MAPT	High light scatter reticulocyte count	17_46193137_A_AGGGC	Testis	GTEx-sQTL	0.04	0.89	4.34	PMID:32888494
ENTPD5:O75356:OID20104:v1	Ectonucleoside triphosphate diphosphohydrolase 5	OID20104	O75356	ENSG00000187097	ENTPD5	O75356	ENTPD5	Red cell distribution width	14_74031119_C_CTTT	Testis	GTEx-sQTL	0.11	0.89	3.04	PMID:32888494
CHP1:Q99653:OID30869:v1	Calcineurin B homologous protein 1	OID30869	Q99653	ENSG00000187446	CHP1	Q99653	CHP1	Mean platelet volume	15_41404734_A_G	Monocyte R848 6h	Quach_2016	0.1	0.89	3.22	PMID:32888494
PEAR1:Q5VY43:OID20257:v1	Platelet endothelial aggregation receptor 1	OID20257	Q5VY43	ENSG00000187800	PEAR1	Q5VY43	PEAR1	Mean platelet volume	1_156911262_TCTCC_T	Artery tibial	GTEx-sQTL	0.09	0.89	3.32	PMID:32888494
PALM3:A6NDB9:OID30182:v1	Paralemmin-3	OID30182	A6NDB9	ENSG00000187867	PALM3	A6NDB9	PALM3	Red blood cell count	19_14070187_A_G	tibial nerve	GTEx-eQTL	0.08	0.89	3.42	PMID:32888494
ASAH2:Q9NR71:OID20996:v1	Neutral ceramidase	OID20996	Q9NR71	ENSG00000188611	ASAH2	Q9NR71	ASAH2	Red blood cell count	10_50888694_C_T	brain (nucleus accumbens)	GTEx-eQTL	0.11	0.89	3.08	PMID:32888494
S100A16:Q96FQ6:OID20878:v1	Protein S100-A16	OID20878	Q96FQ6	ENSG00000188643	S100A16	Q96FQ6	S100A16	Platelet count	1_153624641_GAA_G	Nerve tibial	GTEx-sQTL	0.08	0.89	3.41	PMID:32888494
UROS:P10746:OID30964:v1	Uroporphyrinogen-III synthase	OID30964	P10746	ENSG00000188690	UROS	P10746	UROS	Red cell distribution width	10_125927755_G_A	Lung	GTEx-sQTL	0.11	0.89	2.96	PMID:32888494
UROS:P10746:OID30964:v1	Uroporphyrinogen-III synthase	OID30964	P10746	ENSG00000188690	UROS	P10746	UROS	Red cell distribution width	10_125927755_G_A	Colon sigmoid	GTEx-sQTL	0.11	0.89	2.96	PMID:32888494
UROS:P10746:OID30964:v1	Uroporphyrinogen-III synthase	OID30964	P10746	ENSG00000188690	UROS	P10746	UROS	Red cell distribution width	10_125927755_G_A	Brain spinal cord cervical c-1	GTEx-sQTL	0.11	0.89	3.05	PMID:32888494
UROS:P10746:OID30964:v1	Uroporphyrinogen-III synthase	OID30964	P10746	ENSG00000188690	UROS	P10746	UROS	Red cell distribution width	10_125927755_G_A	Pancreas	GTEx-sQTL	0.11	0.89	3.02	PMID:32888494
UROS:P10746:OID30964:v1	Uroporphyrinogen-III synthase	OID30964	P10746	ENSG00000188690	UROS	P10746	UROS	Red cell distribution width	10_125927755_G_A	esophagus (gej)	GTEx-eQTL	0.11	0.89	3.01	PMID:32888494
UROS:P10746:OID30964:v1	Uroporphyrinogen-III synthase	OID30964	P10746	ENSG00000188690	UROS	P10746	UROS	Red cell distribution width	10_125927755_G_A	Adrenal gland	GTEx-sQTL	0.11	0.89	3.05	PMID:32888494
UROS:P10746:OID30964:v1	Uroporphyrinogen-III synthase	OID30964	P10746	ENSG00000188690	UROS	P10746	UROS	Red blood cell count	10_125844213_A_C	adipose	GTEx-eQTL	0.11	0.89	3.01	PMID:32888494
UROS:P10746:OID30964:v1	Uroporphyrinogen-III synthase	OID30964	P10746	ENSG00000188690	UROS	P10746	UROS	Red cell distribution width	10_125927755_G_A	esophagus (muscularis)	GTEx-eQTL	0.11	0.89	2.99	PMID:32888494
UROS:P10746:OID30964:v1	Uroporphyrinogen-III synthase	OID30964	P10746	ENSG00000188690	UROS	P10746	UROS	Red cell distribution width	10_125927755_G_A	Brain caudate basal ganglia	GTEx-sQTL	0.1	0.89	3.09	PMID:32888494
UROS:P10746:OID30964:v1	Uroporphyrinogen-III synthase	OID30964	P10746	ENSG00000188690	UROS	P10746	UROS	Red cell distribution width	10_125927755_G_A	Brain (DLPFC)	ROSMAP	0.11	0.89	3.07	PMID:32888494
UROS:P10746:OID30964:v1	Uroporphyrinogen-III synthase	OID30964	P10746	ENSG00000188690	UROS	P10746	UROS	Red cell distribution width	10_125927755_G_A	Cells cultured fibroblasts	GTEx-sQTL	0.1	0.89	3.09	PMID:32888494
UROS:P10746:OID30964:v1	Uroporphyrinogen-III synthase	OID30964	P10746	ENSG00000188690	UROS	P10746	UROS	Red cell distribution width	10_125927755_G_A	Artery tibial	GTEx-sQTL	0.11	0.89	3.09	PMID:32888494
UROS:P10746:OID30964:v1	Uroporphyrinogen-III synthase	OID30964	P10746	ENSG00000188690	UROS	P10746	UROS	Red cell distribution width	10_125927755_G_A	Small intestine terminal ileum	GTEx-sQTL	0.11	0.89	3.02	PMID:32888494
UROS:P10746:OID30964:v1	Uroporphyrinogen-III synthase	OID30964	P10746	ENSG00000188690	UROS	P10746	UROS	Red cell distribution width	10_125927755_G_A	LCL	GENCORD	0.11	0.89	2.97	PMID:32888494
UROS:P10746:OID30964:v1	Uroporphyrinogen-III synthase	OID30964	P10746	ENSG00000188690	UROS	P10746	UROS	Red cell distribution width	10_125927755_G_A	Artery coronary	GTEx-sQTL	0.11	0.89	2.97	PMID:32888494
UROS:P10746:OID30964:v1	Uroporphyrinogen-III synthase	OID30964	P10746	ENSG00000188690	UROS	P10746	UROS	Red cell distribution width	10_125927755_G_A	fibroblast	GENCORD	0.11	0.89	3	PMID:32888494
UROS:P10746:OID30964:v1	Uroporphyrinogen-III synthase	OID30964	P10746	ENSG00000188690	UROS	P10746	UROS	Red cell distribution width	10_125927755_G_A	Brain cortex	GTEx-sQTL	0.11	0.89	2.99	PMID:32888494
UROS:P10746:OID30964:v1	Uroporphyrinogen-III synthase	OID30964	P10746	ENSG00000188690	UROS	P10746	UROS	Red cell distribution width	10_125927755_G_A	Skin	TwinsUK	0.11	0.89	3.03	PMID:32888494
UROS:P10746:OID30964:v1	Uroporphyrinogen-III synthase	OID30964	P10746	ENSG00000188690	UROS	P10746	UROS	Red cell distribution width	10_125927755_G_A	esophagus (mucosa)	GTEx-eQTL	0.11	0.89	3.08	PMID:32888494
UROS:P10746:OID30964:v1	Uroporphyrinogen-III synthase	OID30964	P10746	ENSG00000188690	UROS	P10746	UROS	Red cell distribution width	10_125927755_G_A	Small intestine terminal ileum	GTEx-sQTL	0.11	0.89	3.03	PMID:32888494
UROS:P10746:OID30964:v1	Uroporphyrinogen-III synthase	OID30964	P10746	ENSG00000188690	UROS	P10746	UROS	Red cell distribution width	10_125927755_G_A	Brain amygdala	GTEx-sQTL	0.11	0.89	3	PMID:32888494
UROS:P10746:OID30964:v1	Uroporphyrinogen-III synthase	OID30964	P10746	ENSG00000188690	UROS	P10746	UROS	Red cell distribution width	10_125927755_G_A	Lung	GTEx-sQTL	0.11	0.89	3	PMID:32888494
UROS:P10746:OID30964:v1	Uroporphyrinogen-III synthase	OID30964	P10746	ENSG00000188690	UROS	P10746	UROS	Red cell distribution width	10_125927755_G_A	heart (left ventricle)	GTEx-eQTL	0.11	0.89	3	PMID:32888494
UROS:P10746:OID30964:v1	Uroporphyrinogen-III synthase	OID30964	P10746	ENSG00000188690	UROS	P10746	UROS	Red cell distribution width	10_125927755_G_A	Brain (DLPFC)	BrainSeq	0.11	0.89	3.03	PMID:32888494
UROS:P10746:OID30964:v1	Uroporphyrinogen-III synthase	OID30964	P10746	ENSG00000188690	UROS	P10746	UROS	Red cell distribution width	10_125927755_G_A	Vagina	GTEx-sQTL	0.11	0.89	3.04	PMID:32888494
UROS:P10746:OID30964:v1	Uroporphyrinogen-III synthase	OID30964	P10746	ENSG00000188690	UROS	P10746	UROS	Red cell distribution width	10_125927755_G_A	Adipose visceral omentum	GTEx-sQTL	0.11	0.89	3.04	PMID:32888494
UROS:P10746:OID30964:v1	Uroporphyrinogen-III synthase	OID30964	P10746	ENSG00000188690	UROS	P10746	UROS	Red cell distribution width	10_125927755_G_A	brain (DLPFC)	CommonMind	0.11	0.89	3	PMID:32888494
UROS:P10746:OID30964:v1	Uroporphyrinogen-III synthase	OID30964	P10746	ENSG00000188690	UROS	P10746	UROS	Red cell distribution width	10_125927755_G_A	Brain nucleus accumbens basal ganglia	GTEx-sQTL	0.1	0.89	3.13	PMID:32888494
UROS:P10746:OID30964:v1	Uroporphyrinogen-III synthase	OID30964	P10746	ENSG00000188690	UROS	P10746	UROS	Red cell distribution width	10_125927755_G_A	CD8+ T cell anti-CD3-CD28 4h	Schmiedel_2018	0.11	0.89	3.06	PMID:32888494
UROS:P10746:OID30964:v1	Uroporphyrinogen-III synthase	OID30964	P10746	ENSG00000188690	UROS	P10746	UROS	Red cell distribution width	10_125927755_G_A	Heart left ventricle	GTEx-sQTL	0.11	0.89	3	PMID:32888494
RPL14:P50914:OID30284:v1	60S ribosomal protein L14	OID30284	P50914	ENSG00000188846	RPL14	P50914	RPL14	Eosinophil percentage of white cells	3_40443634_AG_A	Monocyte	Fairfax_2014	0.11	0.89	2.96	PMID:32888494
RPL14:P50914:OID30284:v1	60S ribosomal protein L14	OID30284	P50914	ENSG00000188846	RPL14	P50914	RPL14	Eosinophil percentage of white cells	3_40443634_AG_A	B cell	Fairfax_2012	0.11	0.89	2.96	PMID:32888494
S100A13:Q99584:OID30529:v1	Protein S100-A13	OID30529	Q99584	ENSG00000189171	S100A13	Q99584	S100A13	Plateletcrit	1_153610590_G_A	Th2 cell	Schmiedel_2018	0.06	0.89	3.82	PMID:32888494
S100A13:Q99584:OID30529:v1	Protein S100-A13	OID30529	Q99584	ENSG00000189171	S100A13	Q99584	S100A13	Plateletcrit	1_153610590_G_A	Pancreas	GTEx-sQTL	0.07	0.89	3.72	PMID:32888494
S100A13:Q99584:OID30529:v1	Protein S100-A13	OID30529	Q99584	ENSG00000189171	S100A13	Q99584	S100A13	Platelet count	1_153624641_GAA_G	Brain (DLPFC)	ROSMAP	0.1	0.89	3.19	PMID:32888494
S100A13:Q99584:OID30529:v1	Protein S100-A13	OID30529	Q99584	ENSG00000189171	S100A13	Q99584	S100A13	Platelet count	1_153624641_GAA_G	Pancreas	GTEx-sQTL	0.07	0.89	3.72	PMID:32888494
S100A13:Q99584:OID30529:v1	Protein S100-A13	OID30529	Q99584	ENSG00000189171	S100A13	Q99584	S100A13	Platelet count	1_153624641_GAA_G	brain (amygdala)	GTEx-eQTL	0.11	0.89	3	PMID:32888494
S100A13:Q99584:OID30529:v1	Protein S100-A13	OID30529	Q99584	ENSG00000189171	S100A13	Q99584	S100A13	Platelet count	1_153624641_GAA_G	B cell	Schmiedel_2018	0.07	0.89	3.57	PMID:32888494
S100A13:Q99584:OID30529:v1	Protein S100-A13	OID30529	Q99584	ENSG00000189171	S100A13	Q99584	S100A13	Platelet count	1_153624641_GAA_G	Brain anterior cingulate cortex ba24	GTEx-sQTL	0.05	0.89	4.1	PMID:32888494
S100A13:Q99584:OID30529:v1	Protein S100-A13	OID30529	Q99584	ENSG00000189171	S100A13	Q99584	S100A13	Platelet count	1_153624641_GAA_G	Colon transverse	GTEx-sQTL	0.11	0.89	3	PMID:32888494
CD55:P08174:OID20377:v1	Complement decay-accelerating factor	OID20377	P08174	ENSG00000196352	CD55	P08174	CD55	Eosinophil counts	1_206802666_A_AT	Nerve tibial	GTEx-sQTL	0.11	0.89	3	PMID:32888494
LONP1:P36776:OID30219:v1	Lon protease homolog, mitochondrial	OID30219	P36776	ENSG00000196365	LONP1	P36776	LONP1	Red cell distribution width	19_5684764_G_A	lung	GTEx-eQTL	0.11	0.89	2.95	PMID:32888494
LONP1:P36776:OID30219:v1	Lon protease homolog, mitochondrial	OID30219	P36776	ENSG00000196365	LONP1	P36776	LONP1	Mean corpuscular hemoglobin	19_5696951_G_A	B cell	Fairfax_2012	0.11	0.89	3.01	PMID:32888494
LONP1:P36776:OID30219:v1	Lon protease homolog, mitochondrial	OID30219	P36776	ENSG00000196365	LONP1	P36776	LONP1	Mean corpuscular hemoglobin	19_5696951_G_A	artery (coronary)	GTEx-eQTL	0.11	0.89	3.08	PMID:32888494
LONP1:P36776:OID30219:v1	Lon protease homolog, mitochondrial	OID30219	P36776	ENSG00000196365	LONP1	P36776	LONP1	Mean spheric corpuscular volume	19_5696951_G_A	thyroid	GTEx-eQTL	0.11	0.89	3.09	PMID:32888494
LONP1:P36776:OID30219:v1	Lon protease homolog, mitochondrial	OID30219	P36776	ENSG00000196365	LONP1	P36776	LONP1	Mean spheric corpuscular volume	19_5696951_G_A	B cell	Fairfax_2012	0.11	0.89	3.09	PMID:32888494
LONP1:P36776:OID30219:v1	Lon protease homolog, mitochondrial	OID30219	P36776	ENSG00000196365	LONP1	P36776	LONP1	Mean reticulocyte volume	19_5696951_G_A	lung	GTEx-eQTL	0.11	0.89	3.05	PMID:32888494
LONP1:P36776:OID30219:v1	Lon protease homolog, mitochondrial	OID30219	P36776	ENSG00000196365	LONP1	P36776	LONP1	Mean spheric corpuscular volume	19_5696951_G_A	CD8+ T cell	Schmiedel_2018	0.1	0.89	3.21	PMID:32888494
LONP1:P36776:OID30219:v1	Lon protease homolog, mitochondrial	OID30219	P36776	ENSG00000196365	LONP1	P36776	LONP1	Mean reticulocyte volume	19_5696951_G_A	muscle	FUSION	0.09	0.89	3.26	PMID:32888494
LONP1:P36776:OID30219:v1	Lon protease homolog, mitochondrial	OID30219	P36776	ENSG00000196365	LONP1	P36776	LONP1	Mean reticulocyte volume	19_5696951_G_A	muscle	GTEx-eQTL	0.1	0.89	3.11	PMID:32888494
LONP1:P36776:OID30219:v1	Lon protease homolog, mitochondrial	OID30219	P36776	ENSG00000196365	LONP1	P36776	LONP1	Mean spheric corpuscular volume	19_5696951_G_A	Brain (DLPFC)	ROSMAP	0.11	0.89	3.04	PMID:32888494
LONP1:P36776:OID30219:v1	Lon protease homolog, mitochondrial	OID30219	P36776	ENSG00000196365	LONP1	P36776	LONP1	Mean corpuscular hemoglobin	19_5696951_G_A	CD4+ T cell	Kasela_2017	0.09	0.89	3.26	PMID:32888494
SULT1A1:P50225:OID21031:v1	Sulfotransferase 1A1	OID21031	P50225	ENSG00000196502	SULT1A1	P50225	SULT1A1	Red blood cell count	16_28798289_C_A	Esophagus gastroesophageal junction	GTEx-sQTL	0.11	0.89	2.97	PMID:32888494
SULT1A1:P50225:OID21031:v1	Sulfotransferase 1A1	OID21031	P50225	ENSG00000196502	SULT1A1	P50225	SULT1A1	Red blood cell count	16_28798289_C_A	Brain hippocampus	GTEx-sQTL	0.11	0.89	2.97	PMID:32888494
SULT1A1:P50225:OID21031:v1	Sulfotransferase 1A1	OID21031	P50225	ENSG00000196502	SULT1A1	P50225	SULT1A1	Red blood cell count	16_28798289_C_A	Lung	GTEx-sQTL	0.11	0.89	2.97	PMID:32888494
SULT1A1:P50225:OID21031:v1	Sulfotransferase 1A1	OID21031	P50225	ENSG00000196502	SULT1A1	P50225	SULT1A1	Red blood cell count	16_28798289_C_A	Thyroid	GTEx-sQTL	0.11	0.89	2.99	PMID:32888494
SULT1A1:P50225:OID21031:v1	Sulfotransferase 1A1	OID21031	P50225	ENSG00000196502	SULT1A1	P50225	SULT1A1	Red blood cell count	16_28798289_C_A	Liver	GTEx-sQTL	0.11	0.89	2.96	PMID:32888494
SULT1A1:P50225:OID21031:v1	Sulfotransferase 1A1	OID21031	P50225	ENSG00000196502	SULT1A1	P50225	SULT1A1	Mean reticulocyte volume	16_28981728_A_C	minor salivary gland	GTEx-eQTL	0.09	0.89	3.27	PMID:32888494
SULT1A1:P50225:OID21031:v1	Sulfotransferase 1A1	OID21031	P50225	ENSG00000196502	SULT1A1	P50225	SULT1A1	Red blood cell count	16_28798289_C_A	Brain cortex	GTEx-sQTL	0.11	0.89	2.96	PMID:32888494
SULT1A1:P50225:OID21031:v1	Sulfotransferase 1A1	OID21031	P50225	ENSG00000196502	SULT1A1	P50225	SULT1A1	Hemoglobin	16_28798289_C_A	brain (caudate)	GTEx-eQTL	0.11	0.89	3.09	PMID:32888494
SULT1A1:P50225:OID21031:v1	Sulfotransferase 1A1	OID21031	P50225	ENSG00000196502	SULT1A1	P50225	SULT1A1	Red blood cell count	16_28798289_C_A	skin (suprapubic)	GTEx-eQTL	0.11	0.89	3.03	PMID:32888494
SULT1A1:P50225:OID21031:v1	Sulfotransferase 1A1	OID21031	P50225	ENSG00000196502	SULT1A1	P50225	SULT1A1	Platelet count	16_28568594_GT_G	Skin	TwinsUK	0.11	0.89	3.05	PMID:32888494
SULT1A1:P50225:OID21031:v1	Sulfotransferase 1A1	OID21031	P50225	ENSG00000196502	SULT1A1	P50225	SULT1A1	Hemoglobin	16_28798289_C_A	brain (DLPFC)	GTEx-eQTL	0.11	0.89	3.08	PMID:32888494
SULT1A1:P50225:OID21031:v1	Sulfotransferase 1A1	OID21031	P50225	ENSG00000196502	SULT1A1	P50225	SULT1A1	Platelet count	16_28568594_GT_G	brain (amygdala)	GTEx-eQTL	0.11	0.89	3.04	PMID:32888494
SULT1A1:P50225:OID21031:v1	Sulfotransferase 1A1	OID21031	P50225	ENSG00000196502	SULT1A1	P50225	SULT1A1	Mean reticulocyte volume	16_28981728_A_C	pancreas	GTEx-eQTL	0.11	0.89	3.05	PMID:32888494
SULT1A1:P50225:OID21031:v1	Sulfotransferase 1A1	OID21031	P50225	ENSG00000196502	SULT1A1	P50225	SULT1A1	Red blood cell count	16_28798289_C_A	Brain caudate basal ganglia	GTEx-sQTL	0.11	0.89	3.04	PMID:32888494
SULT1A1:P50225:OID21031:v1	Sulfotransferase 1A1	OID21031	P50225	ENSG00000196502	SULT1A1	P50225	SULT1A1	Red blood cell count	16_28798289_C_A	brain (anterior cingulate cortex)	GTEx-eQTL	0.11	0.89	3	PMID:32888494
SULT1A1:P50225:OID21031:v1	Sulfotransferase 1A1	OID21031	P50225	ENSG00000196502	SULT1A1	P50225	SULT1A1	Red blood cell count	16_28798289_C_A	Spleen	GTEx-sQTL	0.11	0.89	3.06	PMID:32888494
SULT1A1:P50225:OID21031:v1	Sulfotransferase 1A1	OID21031	P50225	ENSG00000196502	SULT1A1	P50225	SULT1A1	Red blood cell count	16_28798289_C_A	Brain cerebellum	GTEx-sQTL	0.11	0.89	3.04	PMID:32888494
SULT1A1:P50225:OID21031:v1	Sulfotransferase 1A1	OID21031	P50225	ENSG00000196502	SULT1A1	P50225	SULT1A1	Monocyte percentage of white cells	16_28502082_A_G	brain (hippocampus)	GTEx-eQTL	0.11	0.89	3	PMID:32888494
SULT1A1:P50225:OID21031:v1	Sulfotransferase 1A1	OID21031	P50225	ENSG00000196502	SULT1A1	P50225	SULT1A1	Platelet count	16_28568594_GT_G	Liver	GTEx-sQTL	0.1	0.89	3.1	PMID:32888494
SULT1A1:P50225:OID21031:v1	Sulfotransferase 1A1	OID21031	P50225	ENSG00000196502	SULT1A1	P50225	SULT1A1	Red blood cell count	16_28798289_C_A	Brain amygdala	GTEx-sQTL	0.11	0.89	2.98	PMID:32888494
SULT1A1:P50225:OID21031:v1	Sulfotransferase 1A1	OID21031	P50225	ENSG00000196502	SULT1A1	P50225	SULT1A1	Red blood cell count	16_28798289_C_A	Brain spinal cord cervical c-1	GTEx-sQTL	0.11	0.89	2.95	PMID:32888494
SULT1A1:P50225:OID21031:v1	Sulfotransferase 1A1	OID21031	P50225	ENSG00000196502	SULT1A1	P50225	SULT1A1	Red blood cell count	16_28798289_C_A	Ovary	GTEx-sQTL	0.11	0.89	2.98	PMID:32888494
ARHGEF12:Q9NZN5:OID20554:v1	Rho guanine nucleotide exchange factor 12	OID20554	Q9NZN5	ENSG00000196914	ARHGEF12	Q9NZN5	ARHGEF12	Plateletcrit	11_120345134_C_G	CD4+ T cell anti-CD3-CD28 4h	Schmiedel_2018	0.1	0.89	3.18	PMID:32888494
ANXA4:P09525:OID20123:v1	Annexin A4	OID20123	P09525	ENSG00000196975	ANXA4	P09525	ANXA4	High light scatter reticulocyte count	2_69945455_G_A	Esophagus mucosa	GTEx-sQTL	0.11	0.89	3.01	PMID:32888494
ANXA4:P09525:OID20123:v1	Annexin A4	OID20123	P09525	ENSG00000196975	ANXA4	P09525	ANXA4	Platelet count	2_69899984_A_AT	Liver	GTEx-sQTL	0.11	0.89	2.98	PMID:32888494
ANXA4:P09525:OID20123:v1	Annexin A4	OID20123	P09525	ENSG00000196975	ANXA4	P09525	ANXA4	High light scatter reticulocyte percentage of red cells	2_69945455_G_A	Cells cultured fibroblasts	GTEx-sQTL	0.11	0.89	3	PMID:32888494
ANXA4:P09525:OID20123:v1	Annexin A4	OID20123	P09525	ENSG00000196975	ANXA4	P09525	ANXA4	High light scatter reticulocyte percentage of red cells	2_69945455_G_A	Skin sun exposed lower leg	GTEx-sQTL	0.11	0.89	2.98	PMID:32888494
ANXA4:P09525:OID20123:v1	Annexin A4	OID20123	P09525	ENSG00000196975	ANXA4	P09525	ANXA4	High light scatter reticulocyte percentage of red cells	2_69945455_G_A	Skin not sun exposed suprapubic	GTEx-sQTL	0.11	0.89	2.96	PMID:32888494
ANXA4:P09525:OID20123:v1	Annexin A4	OID20123	P09525	ENSG00000196975	ANXA4	P09525	ANXA4	Plateletcrit	2_69899984_A_AT	Adipose subcutaneous	GTEx-sQTL	0.11	0.89	2.96	PMID:32888494
IGF2R:P11717:OID21146:v1	Cation-independent mannose-6-phosphate receptor	OID21146	P11717	ENSG00000197081	IGF2R	P11717	IGF2R	Mean corpuscular volume	6_159987293_G_T	esophagus (muscularis)	GTEx-eQTL	0.05	0.89	4.3	PMID:32888494
PCBP2:Q15366:OID31003:v1	Poly(rC)-binding protein 2	OID31003	Q15366	ENSG00000197111	PCBP2	Q15366	PCBP2	Reticulocyte fraction of red cells	12_53385537_A_G	Monocyte IFNg 24h	Fairfax_2014	0.11	0.89	3.07	PMID:32888494
PCBP2:Q15366:OID31003:v1	Poly(rC)-binding protein 2	OID31003	Q15366	ENSG00000197111	PCBP2	Q15366	PCBP2	Hemoglobin	12_53422984_G_GT	Monocyte IFNg 24h	Fairfax_2014	0.1	0.89	3.09	PMID:32888494
PCBP2:Q15366:OID31003:v1	Poly(rC)-binding protein 2	OID31003	Q15366	ENSG00000197111	PCBP2	Q15366	PCBP2	Reticulocyte count	12_53385537_A_G	Monocyte IFNg 24h	Fairfax_2014	0.11	0.89	2.98	PMID:32888494
PCBP2:Q15366:OID31003:v1	Poly(rC)-binding protein 2	OID31003	Q15366	ENSG00000197111	PCBP2	Q15366	PCBP2	High light scatter reticulocyte count	12_53386537_TAGTG_T	Monocyte IFNg 24h	Fairfax_2014	0.11	0.89	3.08	PMID:32888494
PCBP2:Q15366:OID31003:v1	Poly(rC)-binding protein 2	OID31003	Q15366	ENSG00000197111	PCBP2	Q15366	PCBP2	Mean spheric corpuscular volume	12_53384866_G_T	Monocyte IFNg 24h	Fairfax_2014	0.11	0.89	3.04	PMID:32888494
EBI3_IL27:Q14213_Q8NEV9:OID21389:v1	Interleukin-27	OID21389	Q14213_Q8NEV9	ENSG00000197272	EBI3_IL27	Q8NEV9	IL27	Monocyte percentage of white cells	16_28502082_A_G	Blood	eQTLGen	0.11	0.89	3	PMID:32888494
MAP3K5:Q99683:OID21253:v1	Mitogen-activated protein kinase kinase kinase 5	OID21253	Q99683	ENSG00000197442	MAP3K5	Q99683	MAP3K5	Eosinophil counts	6_136761810_A_G	testis	GTEx-eQTL	0.08	0.89	3.56	PMID:32888494
MAP3K5:Q99683:OID21253:v1	Mitogen-activated protein kinase kinase kinase 5	OID21253	Q99683	ENSG00000197442	MAP3K5	Q99683	MAP3K5	High light scatter reticulocyte percentage of red cells	6_136764158_T_C	blood	Lepik_2017	0.11	0.89	3.02	PMID:32888494
MAP3K5:Q99683:OID21253:v1	Mitogen-activated protein kinase kinase kinase 5	OID21253	Q99683	ENSG00000197442	MAP3K5	Q99683	MAP3K5	Eosinophil counts	6_136761810_A_G	Monocyte LPS 6h	Quach_2016	0.05	0.89	4.16	PMID:32888494
ENTPD6:O75354:OID20100:v1	Ectonucleoside triphosphate diphosphohydrolase 6	OID20100	O75354	ENSG00000197586	ENTPD6	O75354	ENTPD6	Platelet count	20_25221872_A_G	stomach	GTEx-eQTL	0.11	0.89	3.08	PMID:32888494
CFD:P00746:OID30738:v1	Complement factor D	OID30738	P00746	ENSG00000197766	CFD	P00746	CFD	Monocyte percentage of white cells	19_563639_T_C	brain (DLPFC)	GTEx-eQTL	0.05	0.89	4.02	PMID:32888494
ADAMTSL2:Q86TH1:OID30370:v1	ADAMTS-like protein 2	OID30370	Q86TH1	ENSG00000197859	ADAMTSL2	Q86TH1	ADAMTSL2	Plateletcrit	9_133255935_G_T	CD4+ T cell	Kasela_2017	0.08	0.89	3.48	PMID:32888494
ADAMTSL2:Q86TH1:OID30370:v1	ADAMTS-like protein 2	OID30370	Q86TH1	ENSG00000197859	ADAMTSL2	Q86TH1	ADAMTSL2	Mean corpuscular volume	9_133252613_G_C	CD4+ T cell	Kasela_2017	0.07	0.89	3.59	PMID:32888494
ADAMTSL2:Q86TH1:OID30370:v1	ADAMTS-like protein 2	OID30370	Q86TH1	ENSG00000197859	ADAMTSL2	Q86TH1	ADAMTSL2	Platelet count	9_133253728_A_T	CD4+ T cell	Kasela_2017	0.08	0.89	3.5	PMID:32888494
ADAMTSL2:Q86TH1:OID30370:v1	ADAMTS-like protein 2	OID30370	Q86TH1	ENSG00000197859	ADAMTSL2	Q86TH1	ADAMTSL2	Red cell distribution width	9_133255801_C_T	CD4+ T cell	Kasela_2017	0.08	0.89	3.46	PMID:32888494
ADAMTSL2:Q86TH1:OID30370:v1	ADAMTS-like protein 2	OID30370	Q86TH1	ENSG00000197859	ADAMTSL2	Q86TH1	ADAMTSL2	Mean reticulocyte volume	9_133255801_C_T	CD4+ T cell	Kasela_2017	0.08	0.89	3.45	PMID:32888494
ADAMTSL2:Q86TH1:OID30370:v1	ADAMTS-like protein 2	OID30370	Q86TH1	ENSG00000197859	ADAMTSL2	Q86TH1	ADAMTSL2	Mean corpuscular hemoglobin	9_133252613_G_C	CD4+ T cell	Kasela_2017	0.08	0.89	3.53	PMID:32888494
SIRPA:P78324:OID20304:v1	Tyrosine-protein phosphatase non-receptor type substrate 1	OID20304	P78324	ENSG00000198053	SIRPA	P78324	SIRPA	High light scatter reticulocyte percentage of red cells	20_1943327_A_G	Blood	eQTLGen	0.11	0.89	3	PMID:32888494
SIRPA:P78324:OID20304:v1	Tyrosine-protein phosphatase non-receptor type substrate 1	OID20304	P78324	ENSG00000198053	SIRPA	P78324	SIRPA	Mean platelet volume	20_1940877_C_A	Monocyte LPS 24h	Fairfax_2014	0.11	0.89	3	PMID:32888494
SIRPA:P78324:OID20304:v1	Tyrosine-protein phosphatase non-receptor type substrate 1	OID20304	P78324	ENSG00000198053	SIRPA	P78324	SIRPA	Platelet distribution width	20_1913960_C_T	Kidney cortex	GTEx-sQTL	0.11	0.89	2.98	PMID:32888494
SIRPA:P78324:OID20304:v1	Tyrosine-protein phosphatase non-receptor type substrate 1	OID20304	P78324	ENSG00000198053	SIRPA	P78324	SIRPA	Immature fraction of reticulocytes	20_1943327_A_G	Monocyte LPS 2h	Fairfax_2014	0.11	0.89	2.99	PMID:32888494
ADH4:P08319:OID20117:v1	All-trans-retinol dehydrogenase [NAD	OID20117	P08319	ENSG00000198099	ADH4	P08319	ADH4	Plateletcrit	4_99107994_C_A	Artery aorta	GTEx-sQTL	0.11	0.89	3.05	PMID:32888494
PRC1:O43663:OID31345:v1	Protein regulator of cytokinesis 1	OID31345	O43663	ENSG00000198901	PRC1	O43663	PRC1	Platelet distribution width	15_90959153_C_T	brain (DLPFC)	GTEx-eQTL	0.1	0.89	3.14	PMID:32888494
PRC1:O43663:OID31345:v1	Protein regulator of cytokinesis 1	OID31345	O43663	ENSG00000198901	PRC1	O43663	PRC1	Platelet distribution width	15_90959153_C_T	Testis	GTEx-sQTL	0.11	0.89	3.05	PMID:32888494
APRT:P07741:OID20927:v1	Adenine phosphoribosyltransferase	OID20927	P07741	ENSG00000198931	APRT	P07741	APRT	Hematocrit	16_88733887_C_T	Brain caudate basal ganglia	GTEx-sQTL	0.04	0.89	4.56	PMID:32888494
NAGA:P17050:OID30509:v1	Alpha-N-acetylgalactosaminidase	OID30509	P17050	ENSG00000198951	NAGA	P17050	NAGA	Platelet distribution width	22_42085408_T_A	brain (spinal cord)	GTEx-eQTL	0.11	0.89	3.08	PMID:32888494
NAGA:P17050:OID30509:v1	Alpha-N-acetylgalactosaminidase	OID30509	P17050	ENSG00000198951	NAGA	P17050	NAGA	Platelet distribution width	22_42085408_T_A	breast	GTEx-eQTL	0.11	0.89	3.01	PMID:32888494
NAGA:P17050:OID30509:v1	Alpha-N-acetylgalactosaminidase	OID30509	P17050	ENSG00000198951	NAGA	P17050	NAGA	Mean spheric corpuscular volume	22_42063618_C_T	Monocyte	CEDAR	0.11	0.89	3.03	PMID:32888494
NAGA:P17050:OID30509:v1	Alpha-N-acetylgalactosaminidase	OID30509	P17050	ENSG00000198951	NAGA	P17050	NAGA	Mean spheric corpuscular volume	22_42063618_C_T	brain (DLPFC)	CommonMind	0.11	0.89	3	PMID:32888494
NAGA:P17050:OID30509:v1	Alpha-N-acetylgalactosaminidase	OID30509	P17050	ENSG00000198951	NAGA	P17050	NAGA	Platelet distribution width	22_42085408_T_A	Esophagus mucosa	GTEx-sQTL	0.11	0.89	3.04	PMID:32888494
NAGA:P17050:OID30509:v1	Alpha-N-acetylgalactosaminidase	OID30509	P17050	ENSG00000198951	NAGA	P17050	NAGA	Platelet distribution width	22_42085408_T_A	Whole blood	GTEx-sQTL	0.11	0.89	3.06	PMID:32888494
CR1:P17927:OID30697:v1	Complement receptor type 1	OID30697	P17927	ENSG00000203710	CR1	P17927	CR1	Platelet distribution width	1_207519818_G_GC	B cell	CEDAR	0.09	0.89	3.31	PMID:32888494
SNX2:O60749:OID31374:v1	Sorting nexin-2	OID31374	O60749	ENSG00000205302	SNX2	O60749	SNX2	White blood cell count	5_122758045_T_C	LCL	GEUVADIS	0.11	0.89	3.05	PMID:32888494
LCAT:P04180:OID30677:v1	Phosphatidylcholine-sterol acyltransferase	OID30677	P04180	ENSG00000213398	LCAT	P04180	LCAT	Red blood cell count	16_67933975_A_C	blood	Lepik_2017	0.11	0.89	3.04	PMID:32888494
IFI30:P13284:OID31505:v1	Gamma-interferon-inducible lysosomal thiol reductase	OID31505	P13284	ENSG00000216490	IFI30	P13284	IFI30	Basophil percentage of white cells	19_18171592_G_GA	Blood	eQTLGen	0.11	0.89	3.08	PMID:32888494
LRRC37A2:A6NM11:OID31440:v1	Leucine-rich repeat-containing protein 37A2	OID31440	A6NM11	ENSG00000238083	LRRC37A2	A6NM11	LRRC37A2	High light scatter reticulocyte count	17_46193137_A_AGGGC	brain (amygdala)	GTEx-eQTL	0	0.89	9.69	PMID:32888494
LRRC37A2:A6NM11:OID31440:v1	Leucine-rich repeat-containing protein 37A2	OID31440	A6NM11	ENSG00000238083	LRRC37A2	A6NM11	LRRC37A2	Eosinophil percentage of white cells	17_45856456_G_T	uterus	GTEx-eQTL	0.08	0.89	3.39	PMID:32888494
LRRC37A2:A6NM11:OID31440:v1	Leucine-rich repeat-containing protein 37A2	OID31440	A6NM11	ENSG00000238083	LRRC37A2	A6NM11	LRRC37A2	Monocyte percentage of white cells	17_46113636_T_TA	Whole blood	GTEx-sQTL	0.11	0.89	3.08	PMID:32888494
LRRC37A2:A6NM11:OID31440:v1	Leucine-rich repeat-containing protein 37A2	OID31440	A6NM11	ENSG00000238083	LRRC37A2	A6NM11	LRRC37A2	Mean corpuscular hemoglobin concentration	17_46574982_C_G	Pituitary	GTEx-sQTL	0.11	0.89	2.99	PMID:32888494
TNFSF12:O43508:OID20624:v1	Tumor necrosis factor ligand superfamily member 12	OID20624	O43508	ENSG00000239697	TNFSF12	O43508	TNFSF12	Plateletcrit	17_7549435_G_A	T cell	GENCORD	0.06	0.89	3.93	PMID:32888494
CD302:Q8IX05:OID21328:v1	CD302 antigen	OID21328	Q8IX05	ENSG00000241399	CD302	Q8IX05	CD302	Plateletcrit	2_159781386_C_CA	T cell	BLUEPRINT	0.05	0.89	4.13	PMID:32888494
NAA80:Q93015:OID30893:v1	N-alpha-acetyltransferase 80	OID30893	Q93015	ENSG00000243477	NAA80	Q93015	NAA80	Mean corpuscular volume	3_49860885_C_G	Colon sigmoid	GTEx-sQTL	0.1	0.89	3.14	PMID:32888494
GSTA1:P08263:OID20166:v1	Glutathione S-transferase A1	OID20166	P08263	ENSG00000243955	GSTA1	P08263	GSTA1	Platelet count	6_52837287_G_A	Brain (DLPFC)	BrainSeq	0.11	0.89	3.03	PMID:32888494
GSTA1:P08263:OID20166:v1	Glutathione S-transferase A1	OID20166	P08263	ENSG00000243955	GSTA1	P08263	GSTA1	Red cell distribution width	6_52758297_C_T	skin (suprapubic)	GTEx-eQTL	0.11	0.89	3.03	PMID:32888494
GSTA1:P08263:OID20166:v1	Glutathione S-transferase A1	OID20166	P08263	ENSG00000243955	GSTA1	P08263	GSTA1	Red cell distribution width	6_52758297_C_T	Rectum	CEDAR	0.11	0.89	2.98	PMID:32888494
GSTA1:P08263:OID20166:v1	Glutathione S-transferase A1	OID20166	P08263	ENSG00000243955	GSTA1	P08263	GSTA1	Red cell distribution width	6_52758297_C_T	esophagus (mucosa)	GTEx-eQTL	0.11	0.89	3.06	PMID:32888494
GSTA1:P08263:OID20166:v1	Glutathione S-transferase A1	OID20166	P08263	ENSG00000243955	GSTA1	P08263	GSTA1	Red cell distribution width	6_52758297_C_T	adrenal gland	GTEx-eQTL	0.11	0.89	3.01	PMID:32888494
GSTA1:P08263:OID20166:v1	Glutathione S-transferase A1	OID20166	P08263	ENSG00000243955	GSTA1	P08263	GSTA1	Mean corpuscular volume	6_52765471_C_A	skin	GTEx-eQTL	0.11	0.89	2.97	PMID:32888494
GSTA1:P08263:OID20166:v1	Glutathione S-transferase A1	OID20166	P08263	ENSG00000243955	GSTA1	P08263	GSTA1	Hematocrit	6_52852011_T_G	Liver	GTEx-sQTL	0.11	0.89	2.97	PMID:32888494
GSTA1:P08263:OID20166:v1	Glutathione S-transferase A1	OID20166	P08263	ENSG00000243955	GSTA1	P08263	GSTA1	Red cell distribution width	6_52758297_C_T	breast	GTEx-eQTL	0.11	0.89	3	PMID:32888494
GSTA1:P08263:OID20166:v1	Glutathione S-transferase A1	OID20166	P08263	ENSG00000243955	GSTA1	P08263	GSTA1	Red cell distribution width	6_52758297_C_T	skin	GTEx-eQTL	0.11	0.89	2.96	PMID:32888494
GSTA1:P08263:OID20166:v1	Glutathione S-transferase A1	OID20166	P08263	ENSG00000243955	GSTA1	P08263	GSTA1	Platelet count	6_52837287_G_A	Small intestine terminal ileum	GTEx-sQTL	0.09	0.89	3.33	PMID:32888494
GSTA1:P08263:OID20166:v1	Glutathione S-transferase A1	OID20166	P08263	ENSG00000243955	GSTA1	P08263	GSTA1	Plateletcrit	6_52804387_C_A	Small intestine terminal ileum	GTEx-sQTL	0.09	0.89	3.25	PMID:32888494
LILRA6:Q6PI73:OID30346:v1	Leukocyte immunoglobulin-like receptor subfamily A member 6	OID30346	Q6PI73	ENSG00000244482	LILRA6	Q6PI73	LILRA6	Plateletcrit	19_54198903_C_CT	Heart atrial appendage	GTEx-sQTL	0.1	0.89	3.1	PMID:32888494
HMBS:P08397:OID21385:v1	Porphobilinogen deaminase	OID21385	P08397	ENSG00000256269	HMBS	P08397	HMBS	Monocyte percentage of white cells	11_119307930_A_G	artery (coronary)	GTEx-eQTL	0.09	0.89	3.24	PMID:32888494
HMBS:P08397:OID21385:v1	Porphobilinogen deaminase	OID21385	P08397	ENSG00000256269	HMBS	P08397	HMBS	Monocyte percentage of white cells	11_119307930_A_G	B cell	Fairfax_2012	0.11	0.89	2.99	PMID:32888494
HMBS:P08397:OID21385:v1	Porphobilinogen deaminase	OID21385	P08397	ENSG00000256269	HMBS	P08397	HMBS	Monocyte percentage of white cells	11_119307930_A_G	Brain (DLPFC)	BrainSeq	0.11	0.89	3.07	PMID:32888494
HMBS:P08397:OID21385:v1	Porphobilinogen deaminase	OID21385	P08397	ENSG00000256269	HMBS	P08397	HMBS	Monocyte percentage of white cells	11_119307930_A_G	adipose	GTEx-eQTL	0.11	0.89	3	PMID:32888494
BAP18:Q8IXM2:OID31150:v1	Chromatin complexes subunit BAP18	OID31150	Q8IXM2	ENSG00000258315	BAP18	Q8IXM2	C17orf49	Lymphocyte percentage of white cells	17_6999491_A_T	Monocyte	BLUEPRINT	0.07	0.89	3.74	PMID:32888494
CD86:P42081:OID31500:v1	T-lymphocyte activation antigen CD86	OID31500	P42081	ENSG00000114013	CD86	P42081	CD86	Age-related hearing impairment (MTAG)	3_121994133_C_T	Monocyte Influenza 6h	Quach_2016	0.09	0.89	3.26	PMID:32986727
MPO:P05164:OID21100:v1	Myeloperoxidase	OID21100	P05164	ENSG00000005381	MPO	P05164	MPO	Myeloperoxidase levels	17_58288745_T_G	Monocyte LPS 24h	Fairfax_2014	0.06	0.89	3.86	PMID:33067605
NUCB2:P80303:OID21448:v1	Nucleobindin-2	OID21448	P80303	ENSG00000070081	NUCB2	P80303	NUCB2	Myeloperoxidase levels	11_17330136_C_G	Lung	GTEx-sQTL	0.11	0.89	3.06	PMID:33067605
GP6:Q9HCN6:OID21091:v1	Platelet glycoprotein VI	OID21091	Q9HCN6	ENSG00000088053	GP6	Q9HCN6	GP6	Dickkopf-related protein 1 levels	19_55025227_G_A	iPSC	HipSci	0.11	0.89	3.04	PMID:33067605
DHPS:P49366:OID31357:v1	Deoxyhypusine synthase	OID31357	P49366	ENSG00000095059	DHPS	P49366	DHPS	Cathepsin L1 levels	19_12661276_C_T	Thyroid	GTEx-sQTL	0.05	0.89	4.21	PMID:33067605
CD40:P25942:OID20724:v1	Tumor necrosis factor receptor superfamily member 5	OID20724	P25942	ENSG00000101017	CD40	P25942	CD40	Tumor necrosis factor receptor superfamily member 5 levels	20_46119308_T_G	brain (cerebellum)	GTEx-eQTL	0.08	0.89	3.42	PMID:33067605
CD40:P25942:OID20724:v1	Tumor necrosis factor receptor superfamily member 5	OID20724	P25942	ENSG00000101017	CD40	P25942	CD40	Tumor necrosis factor receptor superfamily member 5 levels	20_46126737_G_C	Colon sigmoid	GTEx-sQTL	0.11	0.89	2.96	PMID:33067605
RETN:Q9HD89:OID20327:v1	Resistin	OID20327	Q9HD89	ENSG00000104918	RETN	Q9HD89	RETN	Resistin levels	19_7668689_G_A	heart (left ventricle)	GTEx-eQTL	0.03	0.89	4.82	PMID:33067605
YJU2:Q9BW85:OID31404:v1	Splicing factor YJU2	OID31404	Q9BW85	ENSG00000105248	YJU2	Q9BW85	YJU2	Interleukin-27 levels	19_4236391_G_A	brain (cerebellum)	GTEx-eQTL	0.1	0.89	3.09	PMID:33067605
YJU2:Q9BW85:OID31404:v1	Splicing factor YJU2	OID31404	Q9BW85	ENSG00000105248	YJU2	Q9BW85	YJU2	Interleukin-27 levels	19_4251441_C_A	Blood	eQTLGen	0.11	0.89	3.06	PMID:33067605
IL1RL1:Q01638:OID20250:v1	Interleukin-1 receptor-like 1	OID20250	Q01638	ENSG00000115602	IL1RL1	Q01638	IL1RL1	ST2 protein levels	2_102340831_A_G	Blood	eQTLGen	0.07	0.89	3.6	PMID:33067605
TNFSF11:O14788:OID20592:v1	Tumor necrosis factor ligand superfamily member 11	OID20592	O14788	ENSG00000120659	TNFSF11	O14788	TNFSF11	TNF-related activation-induced cytokine levels	13_42478744_G_A	LCL	GTEx-eQTL	0.08	0.89	3.52	PMID:33067605
TNFSF10:P50591:OID20611:v1	Tumor necrosis factor ligand superfamily member 10	OID20611	P50591	ENSG00000121858	TNFSF10	P50591	TNFSF10	TNF-related apoptosis-inducing ligand receptor 2 levels	3_172576710_G_A	Blood plasma	FOLKERSEN_2020	0.11	0.89	3.08	PMID:33067605
PLAU:P00749:OID21124:v1	Urokinase-type plasminogen activator	OID21124	P00749	ENSG00000122861	PLAU	P00749	PLAU	Urokinase plasminogen activator surface receptor levels	10_73922418_A_G	Blood	eQTLGen	0.11	0.89	3.04	PMID:33067605
DLGAP5:Q15398:OID30976:v1	Disks large-associated protein 5	OID30976	Q15398	ENSG00000126787	DLGAP5	Q15398	DLGAP5	Galectin-3 levels	14_54889252_C_T	Monocyte	BLUEPRINT	0.09	0.89	3.29	PMID:33067605
DLGAP5:Q15398:OID30976:v1	Disks large-associated protein 5	OID30976	Q15398	ENSG00000126787	DLGAP5	Q15398	DLGAP5	Galectin-3 levels	14_54871972_A_T	Monocyte	BLUEPRINT	0.09	0.89	3.29	PMID:33067605
LSP1:P33241:OID20530:v1	Lymphocyte-specific protein 1	OID20530	P33241	ENSG00000130592	LSP1	P33241	LSP1	Renin levels	11_1926345_C_A	Adipose visceral omentum	GTEx-sQTL	0.1	0.89	3.22	PMID:33067605
LSP1:P33241:OID20530:v1	Lymphocyte-specific protein 1	OID20530	P33241	ENSG00000130592	LSP1	P33241	LSP1	Renin levels	11_1926345_C_A	Adipose subcutaneous	GTEx-sQTL	0.1	0.89	3.1	PMID:33067605
CD36:P16671:OID30485:v1	Platelet glycoprotein 4	OID30485	P16671	ENSG00000135218	CD36	P16671	CD36	Platelet-derived growth factor subunit B levels	7_80629314_G_A	Thyroid	GTEx-sQTL	0.1	0.89	3.09	PMID:33067605
MMP7:P09237:OID20087:v1	Matrilysin	OID20087	P09237	ENSG00000137673	MMP7	P09237	MMP7	Matrix metalloproteinase-7 levels	11_102530902_G_A	artery (coronary)	GTEx-eQTL	0.02	0.89	5.17	PMID:33067605
ATRAID:Q6UW56:OID31451:v1	All-trans retinoic acid-induced differentiation factor	OID31451	Q6UW56	ENSG00000138085	ATRAID	Q6UW56	ATRAID	Follistatin levels	2_27508073_T_C	LCL	GENCORD	0.11	0.89	3.08	PMID:33067605
MMP3:P08254:OID21083:v1	Stromelysin-1	OID21083	P08254	ENSG00000149968	MMP3	P08254	MMP3	Matrix metalloproteinase-3 levels	11_102843985_C_G	Skin	TwinsUK	0.1	0.89	3.1	PMID:33067605
IL18:Q14116:OID20694:v1	Interleukin-18	OID20694	Q14116	ENSG00000150782	IL18	Q14116	IL18	Interleukin-18 levels	11_112151044_C_G	Monocyte	BLUEPRINT	0.09	0.89	3.31	PMID:33067605
CSTB:P04080:OID20294:v1	Cystatin-B	OID20294	P04080	ENSG00000160213	CSTB	P04080	CSTB	Cystatin-B levels	21_43820847_T_C	Monocyte LPS 24h	Fairfax_2014	0.09	0.89	3.38	PMID:33067605
CSTB:P04080:OID20294:v1	Cystatin-B	OID20294	P04080	ENSG00000160213	CSTB	P04080	CSTB	Cystatin-B levels	21_43781951_G_A	brain (cerebellum)	GTEx-eQTL	0.04	0.89	4.48	PMID:33067605
ADAMTS13:Q76LX8:OID20249:v1	A disintegrin and metalloproteinase with thrombospondin motifs 13	OID20249	Q76LX8	ENSG00000160323	ADAMTS13	Q76LX8	ADAMTS13	E-selectin levels	9_133256916_A_G	Blood plasma	SUN2018	0.11	0.89	2.95	PMID:33067605
S100A12:P80511:OID21374:v1	Protein S100-A12	OID21374	P80511	ENSG00000163221	S100A12	P80511	S100A12	Protein S100-A12 levels	1_153387305_C_A	muscle	FUSION	0.09	0.89	3.36	PMID:33067605
TMED10:P49755:OID30068:v1	Transmembrane emp24 domain-containing protein 10	OID30068	P49755	ENSG00000170348	TMED10	P49755	TMED10	Placenta growth factor levels	14_75058136_G_A	Muscle skeletal	GTEx-sQTL	0.11	0.89	3.05	PMID:33067605
OBP2B:Q9NPH6:OID20980:v1	Odorant-binding protein 2b	OID20980	Q9NPH6	ENSG00000171102	OBP2B	Q9NPH6	OBP2B	Tissue factor levels	9_133256028_C_T	Skin	TwinsUK	0.08	0.89	3.54	PMID:33067605
TLR1:Q15399:OID30532:v1	Toll-like receptor 1	OID30532	Q15399	ENSG00000174125	TLR1	Q15399	TLR1	C-C motif chemokine 3 levels	4_38790903_A_G	Monocyte IFNg 24h	Fairfax_2014	0.11	0.89	3.01	PMID:33067605
TLR1:Q15399:OID30532:v1	Toll-like receptor 1	OID30532	Q15399	ENSG00000174125	TLR1	Q15399	TLR1	C-C motif chemokine 3 levels	4_38790903_A_G	liver	GTEx-eQTL	0.11	0.89	3.07	PMID:33067605
TLR1:Q15399:OID30532:v1	Toll-like receptor 1	OID30532	Q15399	ENSG00000174125	TLR1	Q15399	TLR1	C-C motif chemokine 3 levels	4_38790903_A_G	Adipose subcutaneous	GTEx-sQTL	0.11	0.89	3.06	PMID:33067605
ABO:P16442:OID30675:v1	Histo-blood group ABO system transferase	OID30675	P16442	ENSG00000175164	ABO	P16442	ABO	E-selectin levels	9_133256916_A_G	Monocyte	Quach_2016	0.11	0.89	2.98	PMID:33067605
ABO:P16442:OID30675:v1	Histo-blood group ABO system transferase	OID30675	P16442	ENSG00000175164	ABO	P16442	ABO	Angiopoietin-1 receptor levels	9_133458510_C_A	adipose	FUSION	0.07	0.89	3.75	PMID:33067605
ABO:P16442:OID30675:v1	Histo-blood group ABO system transferase	OID30675	P16442	ENSG00000175164	ABO	P16442	ABO	E-selectin levels	9_133256916_A_G	Prostate	GTEx-sQTL	0.1	0.89	3.1	PMID:33067605
ABO:P16442:OID30675:v1	Histo-blood group ABO system transferase	OID30675	P16442	ENSG00000175164	ABO	P16442	ABO	E-selectin levels	9_133256916_A_G	tibial nerve	GTEx-eQTL	0.11	0.89	2.99	PMID:33067605
PEAR1:Q5VY43:OID20257:v1	Platelet endothelial aggregation receptor 1	OID20257	Q5VY43	ENSG00000187800	PEAR1	Q5VY43	PEAR1	Matrix metalloproteinase-1 levels	1_156449994_G_A	Colon sigmoid	GTEx-sQTL	0.09	0.89	3.38	PMID:33067605
PDCD1:Q15116:OID21396:v1	Programmed cell death protein 1	OID21396	Q15116	ENSG00000188389	PDCD1	Q15116	PDCD1	Ovarian cancer-related tumor marker CA 125 levels	2_241788833_G_A	muscle	GTEx-eQTL	0.04	0.89	4.41	PMID:33067605
ADAMTSL2:Q86TH1:OID30370:v1	ADAMTS-like protein 2	OID30370	Q86TH1	ENSG00000197859	ADAMTSL2	Q86TH1	ADAMTSL2	Thrombomodulin levels	9_133252613_G_C	CD4+ T cell	Kasela_2017	0.08	0.89	3.53	PMID:33067605
ADAMTSL2:Q86TH1:OID30370:v1	ADAMTS-like protein 2	OID30370	Q86TH1	ENSG00000197859	ADAMTSL2	Q86TH1	ADAMTSL2	Angiopoietin-1 receptor levels	9_133256028_C_T	CD4+ T cell	Kasela_2017	0.08	0.89	3.45	PMID:33067605
CCL4:P13236:OID20695:v1	C-C motif chemokine 4	OID20695	P13236	ENSG00000275302	CCL4	P13236	CCL4	C-C motif chemokine 3 levels	17_36098851_C_A	Blood plasma	FOLKERSEN_2017	0.1	0.89	3.1	PMID:33067605
CCL4:P13236:OID20695:v1	C-C motif chemokine 4	OID20695	P13236	ENSG00000275302	CCL4	P13236	CCL4	C-C motif chemokine 3 levels	17_36098851_C_A	adipose	GTEx-eQTL	0.11	0.89	3	PMID:33067605
AOC1:P19801:OID20452:v1	Amiloride-sensitive amine oxidase [copper-containing]	OID20452	P19801	ENSG00000002726	AOC1	P19801	AOC1	Appendicular lean mass	7_150789769_C_G	Macrophage Listeria 5h	Nedelec_2016	0.08	0.89	3.44	PMID:33097823
M6PR:P20645:OID30208:v1	Cation-dependent mannose-6-phosphate receptor	OID30208	P20645	ENSG00000003056	M6PR	P20645	M6PR	Appendicular lean mass	12_8967049_G_A	Tfh cell	Schmiedel_2018	0.11	0.89	3.05	PMID:33097823
M6PR:P20645:OID30208:v1	Cation-dependent mannose-6-phosphate receptor	OID30208	P20645	ENSG00000003056	M6PR	P20645	M6PR	Appendicular lean mass	12_8967049_G_A	Treg	Schmiedel_2018	0.11	0.89	3.08	PMID:33097823
M6PR:P20645:OID30208:v1	Cation-dependent mannose-6-phosphate receptor	OID30208	P20645	ENSG00000003056	M6PR	P20645	M6PR	Appendicular lean mass	12_8895495_T_C	Th2 cell	Schmiedel_2018	0.11	0.89	3.08	PMID:33097823
M6PR:P20645:OID30208:v1	Cation-dependent mannose-6-phosphate receptor	OID30208	P20645	ENSG00000003056	M6PR	P20645	M6PR	Appendicular lean mass	12_8967049_G_A	Th1 cell	Schmiedel_2018	0.09	0.89	3.27	PMID:33097823
M6PR:P20645:OID30208:v1	Cation-dependent mannose-6-phosphate receptor	OID30208	P20645	ENSG00000003056	M6PR	P20645	M6PR	Appendicular lean mass	12_8895495_T_C	Heart left ventricle	GTEx-sQTL	0.1	0.89	3.19	PMID:33097823
NADK:O95544:OID20178:v1	NAD kinase	OID20178	O95544	ENSG00000008130	NADK	O95544	NADK	Appendicular lean mass	1_1735884_C_T	Brain (DLPFC)	ROSMAP	0.11	0.89	2.96	PMID:33097823
PKD1:P98161:OID30328:v1	Polycystin-1	OID30328	P98161	ENSG00000008710	PKD1	P98161	PKD1	Appendicular lean mass	16_2110972_A_G	Brain anterior cingulate cortex ba24	GTEx-sQTL	0.04	0.89	4.31	PMID:33097823
PKD1:P98161:OID30328:v1	Polycystin-1	OID30328	P98161	ENSG00000008710	PKD1	P98161	PKD1	Appendicular lean mass	16_2110972_A_G	Muscle skeletal	GTEx-sQTL	0.1	0.89	3.14	PMID:33097823
TACC3:Q9Y6A5:OID21285:v1	Transforming acidic coiled-coil-containing protein 3	OID21285	Q9Y6A5	ENSG00000013810	TACC3	Q9Y6A5	TACC3	Appendicular lean mass	4_1748760_T_C	Neutrophil	BLUEPRINT	0.11	0.89	3.03	PMID:33097823
HDAC9:Q9UKV0:OID30832:v1	Histone deacetylase 9	OID30832	Q9UKV0	ENSG00000048052	HDAC9	Q9UKV0	HDAC9	Appendicular lean mass	7_17868507_T_A	adipose	FUSION	0.11	0.89	3.03	PMID:33097823
SLC12A2:P55011:OID30077:v1	Solute carrier family 12 member 2	OID30077	P55011	ENSG00000064651	SLC12A2	P55011	SLC12A2	Appendicular lean mass	5_128021834_C_T	iPSC	iPSCORE	0.1	0.89	3.17	PMID:33097823
NEO1:Q92859:OID31066:v1	Neogenin	OID31066	Q92859	ENSG00000067141	NEO1	Q92859	NEO1	Appendicular lean mass	15_73067766_G_A	Tfh cell	Schmiedel_2018	0.11	0.89	3.03	PMID:33097823
NEO1:Q92859:OID31066:v1	Neogenin	OID31066	Q92859	ENSG00000067141	NEO1	Q92859	NEO1	Appendicular lean mass	15_73051855_C_G	CD4+ T cell	CEDAR	0.1	0.89	3.13	PMID:33097823
NDST1:P52848:OID31369:v1	Bifunctional heparan sulfate N-deacetylase/N-sulfotransferase 1	OID31369	P52848	ENSG00000070614	NDST1	P52848	NDST1	Appendicular lean mass	5_150544406_G_A	iPSC	HipSci	0.08	0.89	3.48	PMID:33097823
REST:Q13127:OID31248:v1	RE1-silencing transcription factor	OID31248	Q13127	ENSG00000084093	REST	Q13127	REST	Appendicular lean mass	4_56885818_C_CA	Blood	eQTLGen	0.11	0.89	2.99	PMID:33097823
DDHD2:O94830:OID31043:v1	Phospholipase DDHD2	OID31043	O94830	ENSG00000085788	DDHD2	O94830	DDHD2	Appendicular lean mass	8_38390788_T_C	Thyroid	GTEx-sQTL	0.11	0.89	3.03	PMID:33097823
DDHD2:O94830:OID31043:v1	Phospholipase DDHD2	OID31043	O94830	ENSG00000085788	DDHD2	O94830	DDHD2	Appendicular lean mass	8_38396171_T_TA	esophagus (muscularis)	GTEx-eQTL	0.11	0.89	3.07	PMID:33097823
DDHD2:O94830:OID31043:v1	Phospholipase DDHD2	OID31043	O94830	ENSG00000085788	DDHD2	O94830	DDHD2	Appendicular lean mass	8_38424140_G_A	muscle	GTEx-eQTL	0.11	0.89	2.98	PMID:33097823
DDHD2:O94830:OID31043:v1	Phospholipase DDHD2	OID31043	O94830	ENSG00000085788	DDHD2	O94830	DDHD2	Appendicular lean mass	8_38396171_T_TA	Brain (DLPFC)	BrainSeq	0.11	0.89	3.04	PMID:33097823
MRPL28:Q13084:OID31023:v1	39S ribosomal protein L28, mitochondrial	OID31023	Q13084	ENSG00000086504	MRPL28	Q13084	MRPL28	Appendicular lean mass	16_322635_T_G	Blood	eQTLGen	0.11	0.89	3.08	PMID:33097823
PPM1F:P49593:OID30350:v1	Protein phosphatase 1F	OID30350	P49593	ENSG00000100034	PPM1F	P49593	PPM1F	Appendicular lean mass	22_21924268_C_CT	Thyroid	GTEx-sQTL	0.11	0.89	3.02	PMID:33097823
PPM1F:P49593:OID30350:v1	Protein phosphatase 1F	OID30350	P49593	ENSG00000100034	PPM1F	P49593	PPM1F	Appendicular lean mass	22_21791345_A_G	fibroblast	GTEx-eQTL	0.11	0.89	3.06	PMID:33097823
GID8:Q9NWU2:OID31041:v1	Glucose-induced degradation protein 8 homolog	OID31041	Q9NWU2	ENSG00000101193	GID8	Q9NWU2	GID8	Appendicular lean mass	20_62933549_T_G	adipose	GTEx-eQTL	0.1	0.89	3.1	PMID:33097823
STK24:Q9Y6E0:OID20837:v1	Serine/threonine-protein kinase 24	OID20837	Q9Y6E0	ENSG00000102572	STK24	Q9Y6E0	STK24	Appendicular lean mass	13_98461054_A_AAG	Brain nucleus accumbens basal ganglia	GTEx-sQTL	0.09	0.89	3.37	PMID:33097823
BCAT2:O15382:OID30844:v1	Branched-chain-amino-acid aminotransferase, mitochondrial	OID30844	O15382	ENSG00000105552	BCAT2	O15382	BCAT2	Appendicular lean mass	19_49107132_T_C	Brain cortex	GTEx-sQTL	0.03	0.89	5.06	PMID:33097823
RARRES2:Q99969:OID20373:v1	Retinoic acid receptor responder protein 2	OID20373	Q99969	ENSG00000106538	RARRES2	Q99969	RARRES2	Appendicular lean mass	7_150312560_A_C	tibial nerve	GTEx-eQTL	0.11	0.89	3.04	PMID:33097823
RARRES2:Q99969:OID20373:v1	Retinoic acid receptor responder protein 2	OID20373	Q99969	ENSG00000106538	RARRES2	Q99969	RARRES2	Appendicular lean mass	7_150312560_A_C	iPSC	iPSCORE	0.11	0.89	3.02	PMID:33097823
BCL7B:Q9BQE9:OID31421:v1	B-cell CLL/lymphoma 7 protein family member B	OID31421	Q9BQE9	ENSG00000106635	BCL7B	Q9BQE9	BCL7B	Appendicular lean mass	7_73598939_T_C	Tfh cell	Schmiedel_2018	0.09	0.89	3.38	PMID:33097823
BCL7B:Q9BQE9:OID31421:v1	B-cell CLL/lymphoma 7 protein family member B	OID31421	Q9BQE9	ENSG00000106635	BCL7B	Q9BQE9	BCL7B	Appendicular lean mass	7_73598939_T_C	CD4+ T cell	Kasela_2017	0.11	0.89	3.02	PMID:33097823
BCL7B:Q9BQE9:OID31421:v1	B-cell CLL/lymphoma 7 protein family member B	OID31421	Q9BQE9	ENSG00000106635	BCL7B	Q9BQE9	BCL7B	Appendicular lean mass	7_73598939_T_C	CD8+ T cell	Kasela_2017	0.09	0.89	3.34	PMID:33097823
BCL7B:Q9BQE9:OID31421:v1	B-cell CLL/lymphoma 7 protein family member B	OID31421	Q9BQE9	ENSG00000106635	BCL7B	Q9BQE9	BCL7B	Appendicular lean mass	7_73598939_T_C	CD8+ T cell	Schmiedel_2018	0.11	0.89	3	PMID:33097823
PPIF:P30405:OID30385:v1	Peptidyl-prolyl cis-trans isomerase F, mitochondrial	OID30385	P30405	ENSG00000108179	PPIF	P30405	PPIF	Appendicular lean mass	10_79373073_G_C	Blood	eQTLGen	0.11	0.89	2.95	PMID:33097823
PPIF:P30405:OID30385:v1	Peptidyl-prolyl cis-trans isomerase F, mitochondrial	OID30385	P30405	ENSG00000108179	PPIF	P30405	PPIF	Appendicular lean mass	10_79383631_C_CT	Treg memory	Schmiedel_2018	0.1	0.89	3.13	PMID:33097823
PPIF:P30405:OID30385:v1	Peptidyl-prolyl cis-trans isomerase F, mitochondrial	OID30385	P30405	ENSG00000108179	PPIF	P30405	PPIF	Appendicular lean mass	10_79383631_C_CT	Th17 cell	Schmiedel_2018	0.07	0.89	3.61	PMID:33097823
ADGRD1:Q6QNK2:OID30588:v1	Adhesion G-protein coupled receptor D1	OID30588	Q6QNK2	ENSG00000111452	ADGRD1	Q6QNK2	ADGRD1	Appendicular lean mass	12_131137217_A_G	Nerve tibial	GTEx-sQTL	0.09	0.89	3.29	PMID:33097823
CD46:P15529:OID20380:v1	Membrane cofactor protein	OID20380	P15529	ENSG00000117335	CD46	P15529	CD46	Appendicular lean mass	1_207864622_G_A	Tfh cell	Schmiedel_2018	0.11	0.89	3.07	PMID:33097823
CD46:P15529:OID20380:v1	Membrane cofactor protein	OID20380	P15529	ENSG00000117335	CD46	P15529	CD46	Appendicular lean mass	1_207864622_G_A	Treg memory	Schmiedel_2018	0.11	0.89	3	PMID:33097823
CD46:P15529:OID20380:v1	Membrane cofactor protein	OID20380	P15529	ENSG00000117335	CD46	P15529	CD46	Appendicular lean mass	1_207864622_G_A	artery (aorta)	GTEx-eQTL	0.11	0.89	3.09	PMID:33097823
CD46:P15529:OID20380:v1	Membrane cofactor protein	OID20380	P15529	ENSG00000117335	CD46	P15529	CD46	Appendicular lean mass	1_207864622_G_A	Th2 cell	Schmiedel_2018	0.11	0.89	3.07	PMID:33097823
CD46:P15529:OID20380:v1	Membrane cofactor protein	OID20380	P15529	ENSG00000117335	CD46	P15529	CD46	Appendicular lean mass	1_207864622_G_A	CD8+ T cell anti-CD3-CD28 4h	Schmiedel_2018	0.11	0.89	2.99	PMID:33097823
GLT8D2:Q9H1C3:OID20825:v1	Glycosyltransferase 8 domain-containing protein 2	OID20825	Q9H1C3	ENSG00000120820	GLT8D2	Q9H1C3	GLT8D2	Appendicular lean mass	12_103998719_C_T	Skin sun exposed lower leg	GTEx-sQTL	0.11	0.89	3.05	PMID:33097823
WASHC3:Q9Y3C0:OID31123:v1	WASH complex subunit 3	OID31123	Q9Y3C0	ENSG00000120860	WASHC3	Q9Y3C0	WASHC3	Appendicular lean mass	12_102174323_A_G	Testis	GTEx-sQTL	0.11	0.89	3.05	PMID:33097823
WASHC3:Q9Y3C0:OID31123:v1	WASH complex subunit 3	OID31123	Q9Y3C0	ENSG00000120860	WASHC3	Q9Y3C0	WASHC3	Appendicular lean mass	12_102174323_A_G	Uterus	GTEx-sQTL	0.1	0.89	3.19	PMID:33097823
WASHC3:Q9Y3C0:OID31123:v1	WASH complex subunit 3	OID31123	Q9Y3C0	ENSG00000120860	WASHC3	Q9Y3C0	WASHC3	Appendicular lean mass	12_102174323_A_G	spleen	GTEx-eQTL	0.11	0.89	3.07	PMID:33097823
WASHC3:Q9Y3C0:OID31123:v1	WASH complex subunit 3	OID31123	Q9Y3C0	ENSG00000120860	WASHC3	Q9Y3C0	WASHC3	Appendicular lean mass	12_102174323_A_G	Ovary	GTEx-sQTL	0.11	0.89	3.07	PMID:33097823
WASHC3:Q9Y3C0:OID31123:v1	WASH complex subunit 3	OID31123	Q9Y3C0	ENSG00000120860	WASHC3	Q9Y3C0	WASHC3	Appendicular lean mass	12_102174323_A_G	minor salivary gland	GTEx-eQTL	0.08	0.89	3.52	PMID:33097823
WASHC3:Q9Y3C0:OID31123:v1	WASH complex subunit 3	OID31123	Q9Y3C0	ENSG00000120860	WASHC3	Q9Y3C0	WASHC3	Appendicular lean mass	12_102174323_A_G	Transverse colon	CEDAR	0.11	0.89	3.03	PMID:33097823
WASHC3:Q9Y3C0:OID31123:v1	WASH complex subunit 3	OID31123	Q9Y3C0	ENSG00000120860	WASHC3	Q9Y3C0	WASHC3	Appendicular lean mass	12_102174323_A_G	Ovary	GTEx-sQTL	0.11	0.89	3.03	PMID:33097823
EPHX2:P34913:OID20119:v1	Bifunctional epoxide hydrolase 2 [Includes: Cytosolic epoxide hydrolase 2	OID20119	P34913	ENSG00000120915	EPHX2	P34913	EPHX2	Appendicular lean mass	8_28056472_T_C	Ovary	GTEx-sQTL	0.04	0.89	4.66	PMID:33097823
LILRB2:Q8N423:OID20301:v1	Leukocyte immunoglobulin-like receptor subfamily B member 2	OID20301	Q8N423	ENSG00000131042	LILRB2	Q8N423	LILRB2	Appendicular lean mass	19_54251270_T_C	Monocyte	Schmiedel_2018	0.04	0.89	4.56	PMID:33097823
SERPINF1:P36955:OID30757:v1	Pigment epithelium-derived factor	OID30757	P36955	ENSG00000132386	SERPINF1	P36955	SERPINF1	Appendicular lean mass	17_1746874_C_T	T cell	BLUEPRINT	0.1	0.89	3.09	PMID:33097823
TIMM10:P62072:OID30358:v1	Mitochondrial import inner membrane translocase subunit Tim10	OID30358	P62072	ENSG00000134809	TIMM10	P62072	TIMM10	Appendicular lean mass	11_57721007_G_GT	Monocyte IFNg 24h	Fairfax_2014	0.11	0.89	3.05	PMID:33097823
CD164:Q04900:OID21080:v1	Sialomucin core protein 24	OID21080	Q04900	ENSG00000135535	CD164	Q04900	CD164	Appendicular lean mass	6_109424122_T_A	iPSC	PhLiPS	0.1	0.89	3.11	PMID:33097823
CD164:Q04900:OID21080:v1	Sialomucin core protein 24	OID21080	Q04900	ENSG00000135535	CD164	Q04900	CD164	Appendicular lean mass	6_109424756_G_C	Prostate	GTEx-sQTL	0.11	0.89	3	PMID:33097823
CD164:Q04900:OID21080:v1	Sialomucin core protein 24	OID21080	Q04900	ENSG00000135535	CD164	Q04900	CD164	Appendicular lean mass	6_109401814_T_TCC	Monocyte	Quach_2016	0.11	0.89	3.03	PMID:33097823
CD164:Q04900:OID21080:v1	Sialomucin core protein 24	OID21080	Q04900	ENSG00000135535	CD164	Q04900	CD164	Appendicular lean mass	6_109424756_G_C	Breast mammary tissue	GTEx-sQTL	0.11	0.89	3	PMID:33097823
CALCOCO2:Q13137:OID30249:v1	Calcium-binding and coiled-coil domain-containing protein 2	OID30249	Q13137	ENSG00000136436	CALCOCO2	Q13137	CALCOCO2	Appendicular lean mass	17_48704273_G_A	Blood	eQTLGen	0.11	0.89	3	PMID:33097823
RABEPK:Q7Z6M1:OID21163:v1	Rab9 effector protein with kelch motifs	OID21163	Q7Z6M1	ENSG00000136933	RABEPK	Q7Z6M1	RABEPK	Appendicular lean mass	9_125266324_T_A	blood	GTEx-eQTL	0.11	0.89	3.08	PMID:33097823
CCN3:P48745:OID20299:v1	CCN family member 3	OID20299	P48745	ENSG00000136999	CCN3	P48745	CCN3	Appendicular lean mass	8_119439122_G_C	heart (left ventricle)	GTEx-eQTL	0.11	0.89	2.97	PMID:33097823
ATRAID:Q6UW56:OID31451:v1	All-trans retinoic acid-induced differentiation factor	OID31451	Q6UW56	ENSG00000138085	ATRAID	Q6UW56	ATRAID	Appendicular lean mass	2_27508073_T_C	LCL	GENCORD	0.11	0.89	3.05	PMID:33097823
ATRAID:Q6UW56:OID31451:v1	All-trans retinoic acid-induced differentiation factor	OID31451	Q6UW56	ENSG00000138085	ATRAID	Q6UW56	ATRAID	Appendicular lean mass	2_27508073_T_C	LCL	GENCORD	0.11	0.89	3.08	PMID:33097823
ATRAID:Q6UW56:OID31451:v1	All-trans retinoic acid-induced differentiation factor	OID31451	Q6UW56	ENSG00000138085	ATRAID	Q6UW56	ATRAID	Appendicular lean mass	2_27508073_T_C	LCL	GENCORD	0.11	0.89	3.05	PMID:33097823
SUOX:P51687:OID31031:v1	Sulfite oxidase, mitochondrial	OID31031	P51687	ENSG00000139531	SUOX	P51687	SUOX	Appendicular lean mass	12_55960488_G_C	Stomach	GTEx-sQTL	0.1	0.89	3.16	PMID:33097823
SLC39A5:Q6ZMH5:OID20539:v1	Zinc transporter ZIP5	OID20539	Q6ZMH5	ENSG00000139540	SLC39A5	Q6ZMH5	SLC39A5	Appendicular lean mass	12_56303535_C_T	pancreas	GTEx-eQTL	0.11	0.89	3.07	PMID:33097823
WARS:P23381:OID21084:v1	Tryptophan--tRNA ligase, cytoplasmic	OID21084	P23381	ENSG00000140105	WARS	P23381	WARS1	Appendicular lean mass	14_100772927_A_T	Whole blood	GTEx-sQTL	0.11	0.89	3	PMID:33097823
IGF1R:P08069:OID21274:v1	Insulin-like growth factor 1 receptor	OID21274	P08069	ENSG00000140443	IGF1R	P08069	IGF1R	Appendicular lean mass	15_98651667_C_G	Blood	eQTLGen	0.09	0.89	3.23	PMID:33097823
IGF1R:P08069:OID21274:v1	Insulin-like growth factor 1 receptor	OID21274	P08069	ENSG00000140443	IGF1R	P08069	IGF1R	Appendicular lean mass	15_98697764_A_T	brain (cerebellum)	GTEx-eQTL	0.11	0.89	2.98	PMID:33097823
IGF1R:P08069:OID21274:v1	Insulin-like growth factor 1 receptor	OID21274	P08069	ENSG00000140443	IGF1R	P08069	IGF1R	Appendicular lean mass	15_98697764_A_T	brain (cerebellum)	GTEx-eQTL	0.11	0.89	2.98	PMID:33097823
ADAM15:Q13444:OID20109:v1	Disintegrin and metalloproteinase domain-containing protein 15	OID20109	Q13444	ENSG00000143537	ADAM15	Q13444	ADAM15	Appendicular lean mass	1_154613904_C_CCAA	Liver	GTEx-sQTL	0.1	0.89	3.16	PMID:33097823
ADAM15:Q13444:OID20109:v1	Disintegrin and metalloproteinase domain-containing protein 15	OID20109	Q13444	ENSG00000143537	ADAM15	Q13444	ADAM15	Appendicular lean mass	1_155183132_A_G	blood	GTEx-eQTL	0.05	0.89	4.21	PMID:33097823
ADAM15:Q13444:OID20109:v1	Disintegrin and metalloproteinase domain-containing protein 15	OID20109	Q13444	ENSG00000143537	ADAM15	Q13444	ADAM15	Appendicular lean mass	1_155171824_G_A	blood	Lepik_2017	0.11	0.89	2.96	PMID:33097823
BOC:Q9BWV1:OID20116:v1	Brother of CDO	OID20116	Q9BWV1	ENSG00000144857	BOC	Q9BWV1	BOC	Appendicular lean mass	3_113239477_A_G	Ovary	GTEx-sQTL	0.05	0.89	4.03	PMID:33097823
ADM:P35318:OID21467:v1	ADM	OID21467	P35318	ENSG00000148926	ADM	P35318	ADM	Appendicular lean mass	11_10041452_G_A	Monocyte Pam3CSK4 6h	Quach_2016	0.1	0.89	3.15	PMID:33097823
B3GAT3:O94766:OID30165:v1	Galactosylgalactosylxylosylprotein 3-beta-glucuronosyltransferase 3	OID30165	O94766	ENSG00000149541	B3GAT3	O94766	B3GAT3	Appendicular lean mass	11_62617896_C_T	esophagus (muscularis)	GTEx-eQTL	0.1	0.89	3.14	PMID:33097823
B3GAT3:O94766:OID30165:v1	Galactosylgalactosylxylosylprotein 3-beta-glucuronosyltransferase 3	OID30165	O94766	ENSG00000149541	B3GAT3	O94766	B3GAT3	Appendicular lean mass	11_62617896_C_T	Brain putamen basal ganglia	GTEx-sQTL	0.11	0.89	2.96	PMID:33097823
B3GNT7:Q8NFL0:OID30281:v1	UDP-GlcNAc:betaGal beta-1,3-N-acetylglucosaminyltransferase 7	OID30281	Q8NFL0	ENSG00000156966	B3GNT7	Q8NFL0	B3GNT7	Appendicular lean mass	2_231410562_C_T	Macrophage Listeria 5h	Nedelec_2016	0.07	0.89	3.73	PMID:33097823
B3GNT7:Q8NFL0:OID30281:v1	UDP-GlcNAc:betaGal beta-1,3-N-acetylglucosaminyltransferase 7	OID30281	Q8NFL0	ENSG00000156966	B3GNT7	Q8NFL0	B3GNT7	Appendicular lean mass	2_231410562_C_T	blood	GTEx-eQTL	0.07	0.89	3.58	PMID:33097823
CCAR2:Q8N163:OID31077:v1	Cell cycle and apoptosis regulator protein 2	OID31077	Q8N163	ENSG00000158941	CCAR2	Q8N163	CCAR2	Appendicular lean mass	8_22676665_C_T	CD8+ T cell anti-CD3-CD28 4h	Schmiedel_2018	0.11	0.89	2.98	PMID:33097823
UBE2Z:Q9H832:OID30427:v1	Ubiquitin-conjugating enzyme E2 Z	OID30427	Q9H832	ENSG00000159202	UBE2Z	Q9H832	UBE2Z	Appendicular lean mass	17_48704273_G_A	Blood	eQTLGen	0.11	0.89	3	PMID:33097823
PCSK7:Q16549:OID31410:v1	Proprotein convertase subtilisin/kexin type 7	OID31410	Q16549	ENSG00000160613	PCSK7	Q16549	PCSK7	Appendicular lean mass	11_117103213_G_C	Lung	GTEx-sQTL	0.11	0.89	3.03	PMID:33097823
PCSK7:Q16549:OID31410:v1	Proprotein convertase subtilisin/kexin type 7	OID31410	Q16549	ENSG00000160613	PCSK7	Q16549	PCSK7	Appendicular lean mass	11_117103213_G_C	Colon transverse	GTEx-sQTL	0.1	0.89	3.11	PMID:33097823
PCSK7:Q16549:OID31410:v1	Proprotein convertase subtilisin/kexin type 7	OID31410	Q16549	ENSG00000160613	PCSK7	Q16549	PCSK7	Appendicular lean mass	11_117103213_G_C	Monocyte	BLUEPRINT	0.06	0.89	3.88	PMID:33097823
PCSK7:Q16549:OID31410:v1	Proprotein convertase subtilisin/kexin type 7	OID31410	Q16549	ENSG00000160613	PCSK7	Q16549	PCSK7	Appendicular lean mass	11_117103213_G_C	testis	GTEx-eQTL	0.07	0.89	3.6	PMID:33097823
ITIH3:Q06033:OID20352:v1	Inter-alpha-trypsin inhibitor heavy chain H3	OID20352	Q06033	ENSG00000162267	ITIH3	Q06033	ITIH3	Appendicular lean mass	3_52810717_C_T	Monocyte Influenza 6h	Quach_2016	0.11	0.89	2.99	PMID:33097823
AXL:P30530:OID20363:v1	Tyrosine-protein kinase receptor UFO	OID20363	P30530	ENSG00000167601	AXL	P30530	AXL	Appendicular lean mass	19_41246489_G_GC	T cell	GENCORD	0.05	0.89	4.02	PMID:33097823
CRADD:P78560:OID20923:v1	Death domain-containing protein CRADD	OID20923	P78560	ENSG00000169372	CRADD	P78560	CRADD	Appendicular lean mass	12_93742233_G_C	fibroblast	GENCORD	0.11	0.89	3.08	PMID:33097823
BRD3:Q15059:OID30093:v1	Bromodomain-containing protein 3	OID30093	Q15059	ENSG00000169925	BRD3	Q15059	BRD3	Appendicular lean mass	9_134075445_T_G	Brain (DLPFC)	ROSMAP	0.11	0.89	3.05	PMID:33097823
BRD3:Q15059:OID30093:v1	Bromodomain-containing protein 3	OID30093	Q15059	ENSG00000169925	BRD3	Q15059	BRD3	Appendicular lean mass	9_134065012_T_C	Brain amygdala	GTEx-sQTL	0.09	0.89	3.36	PMID:33097823
STAT2:P52630:OID30536:v1	Signal transducer and activator of transcription 2	OID30536	P52630	ENSG00000170581	STAT2	P52630	STAT2	Appendicular lean mass	12_56303535_C_T	Monocyte	BLUEPRINT	0.11	0.89	3	PMID:33097823
STAT2:P52630:OID30536:v1	Signal transducer and activator of transcription 2	OID30536	P52630	ENSG00000170581	STAT2	P52630	STAT2	Appendicular lean mass	12_56303535_C_T	liver	GTEx-eQTL	0.1	0.89	3.12	PMID:33097823
STAT2:P52630:OID30536:v1	Signal transducer and activator of transcription 2	OID30536	P52630	ENSG00000170581	STAT2	P52630	STAT2	Appendicular lean mass	12_56303535_C_T	Adipose	TwinsUK	0.11	0.89	3.06	PMID:33097823
STAT2:P52630:OID30536:v1	Signal transducer and activator of transcription 2	OID30536	P52630	ENSG00000170581	STAT2	P52630	STAT2	Appendicular lean mass	12_56303535_C_T	liver	GTEx-eQTL	0.1	0.89	3.11	PMID:33097823
STAT2:P52630:OID30536:v1	Signal transducer and activator of transcription 2	OID30536	P52630	ENSG00000170581	STAT2	P52630	STAT2	Appendicular lean mass	12_56243191_C_G	liver	GTEx-eQTL	0.1	0.89	3.1	PMID:33097823
STAT2:P52630:OID30536:v1	Signal transducer and activator of transcription 2	OID30536	P52630	ENSG00000170581	STAT2	P52630	STAT2	Appendicular lean mass	12_56303535_C_T	Monocyte	Fairfax_2014	0.11	0.89	2.98	PMID:33097823
OBP2B:Q9NPH6:OID20980:v1	Odorant-binding protein 2b	OID20980	Q9NPH6	ENSG00000171102	OBP2B	Q9NPH6	OBP2B	Appendicular lean mass	9_133266772_C_T	Skin	TwinsUK	0.08	0.89	3.5	PMID:33097823
CLSTN1:O94985:OID20874:v1	Calsyntenin-1	OID20874	O94985	ENSG00000171603	CLSTN1	O94985	CLSTN1	Appendicular lean mass	1_10765520_C_T	Vagina	GTEx-sQTL	0.02	0.89	5.68	PMID:33097823
EXOSC10:Q01780:OID30083:v1	Exosome component 10	OID30083	Q01780	ENSG00000171824	EXOSC10	Q01780	EXOSC10	Appendicular lean mass	1_11069260_G_A	esophagus (mucosa)	GTEx-eQTL	0.11	0.89	3.05	PMID:33097823
EXOSC10:Q01780:OID30083:v1	Exosome component 10	OID30083	Q01780	ENSG00000171824	EXOSC10	Q01780	EXOSC10	Appendicular lean mass	1_11069260_G_A	CD4+ T cell	Schmiedel_2018	0.1	0.89	3.13	PMID:33097823
EXOSC10:Q01780:OID30083:v1	Exosome component 10	OID30083	Q01780	ENSG00000171824	EXOSC10	Q01780	EXOSC10	Appendicular lean mass	1_11154525_A_C	brain (cerebellum)	GTEx-eQTL	0.11	0.89	3.07	PMID:33097823
EXOSC10:Q01780:OID30083:v1	Exosome component 10	OID30083	Q01780	ENSG00000171824	EXOSC10	Q01780	EXOSC10	Appendicular lean mass	1_11154525_A_C	Brain cerebellum	GTEx-sQTL	0.11	0.89	2.99	PMID:33097823
EXOSC10:Q01780:OID30083:v1	Exosome component 10	OID30083	Q01780	ENSG00000171824	EXOSC10	Q01780	EXOSC10	Appendicular lean mass	1_11058333_G_A	LCL	TwinsUK	0.09	0.89	3.3	PMID:33097823
EXOSC10:Q01780:OID30083:v1	Exosome component 10	OID30083	Q01780	ENSG00000171824	EXOSC10	Q01780	EXOSC10	Appendicular lean mass	1_11058333_G_A	brain (cerebellum)	GTEx-eQTL	0.11	0.89	3.08	PMID:33097823
IL17D:Q8TAD2:OID20481:v1	Interleukin-17D	OID20481	Q8TAD2	ENSG00000172458	IL17D	Q8TAD2	IL17D	Appendicular lean mass	13_20897916_A_C	Blood	eQTLGen	0.11	0.89	2.95	PMID:33097823
SSH3:Q8TE77:OID31216:v1	Protein phosphatase Slingshot homolog 3	OID31216	Q8TE77	ENSG00000172830	SSH3	Q8TE77	SSH3	Appendicular lean mass	11_67407878_G_A	Whole blood	GTEx-sQTL	0.1	0.89	3.11	PMID:33097823
CNP:P09543:OID30285:v1	2',3'-cyclic-nucleotide 3'-phosphodiesterase	OID30285	P09543	ENSG00000173786	CNP	P09543	CNP	Appendicular lean mass	17_41798133_T_C	muscle	GTEx-eQTL	0.11	0.89	3.01	PMID:33097823
APOF:Q13790:OID30701:v1	Apolipoprotein F	OID30701	Q13790	ENSG00000175336	APOF	Q13790	APOF	Appendicular lean mass	12_56243191_C_G	Blood plasma	SUN2018	0.11	0.89	2.96	PMID:33097823
CDC26:Q8NHZ8:OID31508:v1	Anaphase-promoting complex subunit CDC26	OID31508	Q8NHZ8	ENSG00000176386	CDC26	Q8NHZ8	CDC26	Appendicular lean mass	9_113293831_T_C	Treg	Schmiedel_2018	0.04	0.89	4.62	PMID:33097823
CDC26:Q8NHZ8:OID31508:v1	Anaphase-promoting complex subunit CDC26	OID31508	Q8NHZ8	ENSG00000176386	CDC26	Q8NHZ8	CDC26	Appendicular lean mass	9_113293831_T_C	LCL statin	CAP	0.11	0.89	3.06	PMID:33097823
CDC26:Q8NHZ8:OID31508:v1	Anaphase-promoting complex subunit CDC26	OID31508	Q8NHZ8	ENSG00000176386	CDC26	Q8NHZ8	CDC26	Appendicular lean mass	9_113296774_A_G	adipose (visceral)	GTEx-eQTL	0.11	0.89	3.07	PMID:33097823
CDC26:Q8NHZ8:OID31508:v1	Anaphase-promoting complex subunit CDC26	OID31508	Q8NHZ8	ENSG00000176386	CDC26	Q8NHZ8	CDC26	Appendicular lean mass	9_113293831_T_C	lung	GTEx-eQTL	0.11	0.89	2.98	PMID:33097823
CDC26:Q8NHZ8:OID31508:v1	Anaphase-promoting complex subunit CDC26	OID31508	Q8NHZ8	ENSG00000176386	CDC26	Q8NHZ8	CDC26	Appendicular lean mass	9_113296774_A_G	Macrophage IFNg 18h+Salmonella 5h	Alasoo_2018	0.07	0.89	3.6	PMID:33097823
CDC26:Q8NHZ8:OID31508:v1	Anaphase-promoting complex subunit CDC26	OID31508	Q8NHZ8	ENSG00000176386	CDC26	Q8NHZ8	CDC26	Appendicular lean mass	9_113296774_A_G	LCL	GENCORD	0.11	0.89	3	PMID:33097823
PDXDC1:Q6P996:OID31226:v1	Pyridoxal-dependent decarboxylase domain-containing protein 1	OID31226	Q6P996	ENSG00000179889	PDXDC1	Q6P996	PDXDC1	Appendicular lean mass	16_15053931_A_C	Skin not sun exposed suprapubic	GTEx-sQTL	0.09	0.89	3.33	PMID:33097823
PDXDC1:Q6P996:OID31226:v1	Pyridoxal-dependent decarboxylase domain-containing protein 1	OID31226	Q6P996	ENSG00000179889	PDXDC1	Q6P996	PDXDC1	Appendicular lean mass	16_14986845_C_T	Macrophage Salmonella 5h	Alasoo_2018	0.05	0.89	4.27	PMID:33097823
POLR2A:P24928:OID30440:v1	DNA-directed RNA polymerase II subunit RPB1	OID30440	P24928	ENSG00000181222	POLR2A	P24928	POLR2A	Appendicular lean mass	17_7463300_T_C	Blood	eQTLGen	0.11	0.89	3.04	PMID:33097823
AIDA:Q96BJ3:OID30956:v1	Axin interactor, dorsalization-associated protein	OID30956	Q96BJ3	ENSG00000186063	AIDA	Q96BJ3	AIDA	Appendicular lean mass	1_222767413_C_T	brain (cerebellum)	GTEx-eQTL	0.11	0.89	2.95	PMID:33097823
MYO6:Q9UM54:OID30989:v1	Unconventional myosin-VI	OID30989	Q9UM54	ENSG00000196586	MYO6	Q9UM54	MYO6	Appendicular lean mass	6_75727882_C_T	brain (DLPFC)	CommonMind	0.1	0.89	3.08	PMID:33097823
ADAMTSL2:Q86TH1:OID30370:v1	ADAMTS-like protein 2	OID30370	Q86TH1	ENSG00000197859	ADAMTSL2	Q86TH1	ADAMTSL2	Appendicular lean mass	9_133266772_C_T	CD4+ T cell	Kasela_2017	0.08	0.89	3.51	PMID:33097823
AKR1B10:O60218:OID30955:v1	Aldo-keto reductase family 1 member B10	OID30955	O60218	ENSG00000198074	AKR1B10	O60218	AKR1B10	Appendicular lean mass	7_135527875_C_CGT	artery (aorta)	GTEx-eQTL	0.09	0.89	3.32	PMID:33097823
GIGYF2:Q6Y7W6:OID31062:v1	GRB10-interacting GYF protein 2	OID31062	Q6Y7W6	ENSG00000204120	GIGYF2	Q6Y7W6	GIGYF2	Appendicular lean mass	2_232720589_G_T	Breast mammary tissue	GTEx-sQTL	0.11	0.89	3.05	PMID:33097823
GIGYF2:Q6Y7W6:OID31062:v1	GRB10-interacting GYF protein 2	OID31062	Q6Y7W6	ENSG00000204120	GIGYF2	Q6Y7W6	GIGYF2	Appendicular lean mass	2_232842901_C_T	Spleen	GTEx-sQTL	0.1	0.89	3.15	PMID:33097823
GIGYF2:Q6Y7W6:OID31062:v1	GRB10-interacting GYF protein 2	OID31062	Q6Y7W6	ENSG00000204120	GIGYF2	Q6Y7W6	GIGYF2	Appendicular lean mass	2_232720589_G_T	Adrenal gland	GTEx-sQTL	0.1	0.89	3.15	PMID:33097823
GIGYF2:Q6Y7W6:OID31062:v1	GRB10-interacting GYF protein 2	OID31062	Q6Y7W6	ENSG00000204120	GIGYF2	Q6Y7W6	GIGYF2	Appendicular lean mass	2_232720589_G_T	Macrophage IFNg 18h+Salmonella 5h	Alasoo_2018	0.11	0.89	2.98	PMID:33097823
GIGYF2:Q6Y7W6:OID31062:v1	GRB10-interacting GYF protein 2	OID31062	Q6Y7W6	ENSG00000204120	GIGYF2	Q6Y7W6	GIGYF2	Appendicular lean mass	2_232720589_G_T	Nerve tibial	GTEx-sQTL	0.11	0.89	3.09	PMID:33097823
GIGYF2:Q6Y7W6:OID31062:v1	GRB10-interacting GYF protein 2	OID31062	Q6Y7W6	ENSG00000204120	GIGYF2	Q6Y7W6	GIGYF2	Appendicular lean mass	2_232793599_C_T	Artery aorta	GTEx-sQTL	0.11	0.89	3.08	PMID:33097823
GIGYF2:Q6Y7W6:OID31062:v1	GRB10-interacting GYF protein 2	OID31062	Q6Y7W6	ENSG00000204120	GIGYF2	Q6Y7W6	GIGYF2	Appendicular lean mass	2_232842901_C_T	Esophagus muscularis	GTEx-sQTL	0.11	0.89	3.04	PMID:33097823
GIGYF2:Q6Y7W6:OID31062:v1	GRB10-interacting GYF protein 2	OID31062	Q6Y7W6	ENSG00000204120	GIGYF2	Q6Y7W6	GIGYF2	Appendicular lean mass	2_232720589_G_T	Muscle skeletal	GTEx-sQTL	0.11	0.89	3	PMID:33097823
GIGYF2:Q6Y7W6:OID31062:v1	GRB10-interacting GYF protein 2	OID31062	Q6Y7W6	ENSG00000204120	GIGYF2	Q6Y7W6	GIGYF2	Appendicular lean mass	2_232720589_G_T	Muscle skeletal	GTEx-sQTL	0.11	0.89	3.06	PMID:33097823
GIGYF2:Q6Y7W6:OID31062:v1	GRB10-interacting GYF protein 2	OID31062	Q6Y7W6	ENSG00000204120	GIGYF2	Q6Y7W6	GIGYF2	Appendicular lean mass	2_232720589_G_T	Esophagus muscularis	GTEx-sQTL	0.11	0.89	3.06	PMID:33097823
GIGYF2:Q6Y7W6:OID31062:v1	GRB10-interacting GYF protein 2	OID31062	Q6Y7W6	ENSG00000204120	GIGYF2	Q6Y7W6	GIGYF2	Appendicular lean mass	2_232842901_C_T	Artery tibial	GTEx-sQTL	0.11	0.89	3.06	PMID:33097823
GIGYF2:Q6Y7W6:OID31062:v1	GRB10-interacting GYF protein 2	OID31062	Q6Y7W6	ENSG00000204120	GIGYF2	Q6Y7W6	GIGYF2	Appendicular lean mass	2_232842901_C_T	Lung	GTEx-sQTL	0.11	0.89	3.01	PMID:33097823
PPP3R1:P63098:OID20902:v1	Calcineurin subunit B type 1	OID20902	P63098	ENSG00000221823	PPP3R1	P63098	PPP3R1	Appendicular lean mass	2_68127804_C_A	Monocyte	Quach_2016	0.11	0.89	3.08	PMID:33097823
NAA80:Q93015:OID30893:v1	N-alpha-acetyltransferase 80	OID30893	Q93015	ENSG00000243477	NAA80	Q93015	NAA80	Appendicular lean mass	3_50403121_C_A	Adrenal gland	GTEx-sQTL	0.04	0.89	4.66	PMID:33097823
CNPY2:Q9Y2B0:OID20069:v1	Protein canopy homolog 2	OID20069	Q9Y2B0	ENSG00000257727	CNPY2	Q9Y2B0	CNPY2	Appendicular lean mass	12_56303535_C_T	Monocyte	Fairfax_2014	0.09	0.89	3.31	PMID:33097823
BTN3A2:P78410:OID20540:v1	Butyrophilin subfamily 3 member A2	OID20540	P78410	ENSG00000186470	BTN3A2	P78410	BTN3A2	Epstein-Barr virus VCA p18 antibody levels	6_26370479_T_C	Colon transverse	GTEx-sQTL	0.11	0.89	2.96	PMID:33204752
CD4:P01730:OID20584:v1	T-cell surface glycoprotein CD4	OID20584	P01730	ENSG00000010610	CD4	P01730	CD4	T-cell surface glycoprotein CD4 levels	12_6787380_A_G	Blood	eQTLGen	0.09	0.89	3.31	PMID:33303764
CLUL1:Q15846:OID20198:v1	Clusterin-like protein 1	OID20198	Q15846	ENSG00000079101	CLUL1	Q15846	CLUL1	Clusterin-like protein 1 levels	18_591690_G_C	brain (nucleus accumbens)	GTEx-eQTL	0.04	0.89	4.65	PMID:33303764
SNAP23:O00161:OID20218:v1	Synaptosomal-associated protein 23	OID20218	O00161	ENSG00000092531	SNAP23	O00161	SNAP23	Urokinase-type plasminogen activator levels	15_42594458_C_T	Esophagus muscularis	GTEx-sQTL	0.11	0.89	3.06	PMID:33303764
SIRPB1:O00241:OID20739:v1	Signal-regulatory protein beta-1	OID20739	O00241	ENSG00000101307	SIRPB1	O00241	SIRPB1	Tyrosine-protein phosphatase non-receptor type substrate 1 levels	20_1620521_C_T	brain (substantia nigra)	Braineac2	0.07	0.89	3.73	PMID:33303764
ACP5:P13686:OID20314:v1	Tartrate-resistant acid phosphatase type 5	OID20314	P13686	ENSG00000102575	ACP5	P13686	ACP5	Tartrate-resistant acid phosphatase type 5 levels	19_11580994_G_A	adipose (visceral)	GTEx-eQTL	0.11	0.89	3	PMID:33303764
ACP5:P13686:OID20314:v1	Tartrate-resistant acid phosphatase type 5	OID20314	P13686	ENSG00000102575	ACP5	P13686	ACP5	Tartrate-resistant acid phosphatase type 5 levels	19_11580994_G_A	thyroid	GTEx-eQTL	0.11	0.89	3.02	PMID:33303764
CTSH:P09668:OID20113:v1	Pro-cathepsin H [Cleaved into: Cathepsin H mini chain; Cathepsin H	OID20113	P09668	ENSG00000103811	CTSH	P09668	CTSH	Pro-cathepsin H levels	15_78928244_G_A	Whole blood	GTEx-sQTL	0.11	0.89	3.08	PMID:33303764
CTSH:P09668:OID20113:v1	Pro-cathepsin H [Cleaved into: Cathepsin H mini chain; Cathepsin H	OID20113	P09668	ENSG00000103811	CTSH	P09668	CTSH	Pro-cathepsin H levels	15_78944951_C_T	Neutrophil	BLUEPRINT	0.03	0.89	4.71	PMID:33303764
CTSH:P09668:OID20113:v1	Pro-cathepsin H [Cleaved into: Cathepsin H mini chain; Cathepsin H	OID20113	P09668	ENSG00000103811	CTSH	P09668	CTSH	Pro-cathepsin H levels	15_78937302_A_G	Brain anterior cingulate cortex ba24	GTEx-sQTL	0.03	0.89	4.83	PMID:33303764
CTSH:P09668:OID20113:v1	Pro-cathepsin H [Cleaved into: Cathepsin H mini chain; Cathepsin H	OID20113	P09668	ENSG00000103811	CTSH	P09668	CTSH	Pro-cathepsin H levels	15_78937302_A_G	Heart left ventricle	GTEx-sQTL	0.04	0.89	4.49	PMID:33303764
YJU2:Q9BW85:OID31404:v1	Splicing factor YJU2	OID31404	Q9BW85	ENSG00000105248	YJU2	Q9BW85	YJU2	Interleukin-27 levels	19_4255443_G_A	blood	Lepik_2017	0.11	0.89	3.09	PMID:33303764
YJU2:Q9BW85:OID31404:v1	Splicing factor YJU2	OID31404	Q9BW85	ENSG00000105248	YJU2	Q9BW85	YJU2	Interleukin-27 levels	19_4255443_G_A	Testis	GTEx-sQTL	0.11	0.89	2.97	PMID:33303764
NPDC1:Q9NQX5:OID20205:v1	Neural proliferation differentiation and control protein 1	OID20205	Q9NQX5	ENSG00000107281	NPDC1	Q9NQX5	NPDC1	Dipeptidyl peptidase 2 levels	9_137109777_C_G	Heart atrial appendage	GTEx-sQTL	0.11	0.89	3.04	PMID:33303764
IL1R2:P27930:OID20757:v1	Interleukin-1 receptor type 2	OID20757	P27930	ENSG00000115590	IL1R2	P27930	IL1R2	Interleukin-1 receptor type 2 levels	2_102007764_G_A	LCL	CAP	0.05	0.89	4.27	PMID:33303764
IL1RL1:Q01638:OID20250:v1	Interleukin-1 receptor-like 1	OID20250	Q01638	ENSG00000115602	IL1RL1	Q01638	IL1RL1	ST2 protein levels	2_102340831_A_G	Blood	eQTLGen	0.08	0.89	3.54	PMID:33303764
IL18R1:Q13478:OID20652:v1	Interleukin-18 receptor 1	OID20652	Q13478	ENSG00000115604	IL18R1	Q13478	IL18R1	ST2 protein levels	2_102309902_G_A	Cells cultured fibroblasts	GTEx-sQTL	0.11	0.89	2.99	PMID:33303764
CTSD:P07339:OID20358:v1	Cathepsin D	OID20358	P07339	ENSG00000117984	CTSD	P07339	CTSD	Cathepsin D levels	11_1776566_A_C	Skin	TwinsUK	0.07	0.89	3.74	PMID:33303764
SDC4:P31431:OID20216:v1	Syndecan-4	OID20216	P31431	ENSG00000124145	SDC4	P31431	SDC4	Syndecan-4 levels	20_45345679_C_T	LCL	GENCORD	0.06	0.89	3.79	PMID:33303764
HIP1:O00291:OID30071:v1	Huntingtin-interacting protein 1	OID30071	O00291	ENSG00000127946	HIP1	O00291	HIP1	C-C motif chemokine 24 levels	7_75522340_T_C	LCL	TwinsUK	0.11	0.89	3.06	PMID:33303764
CHI3L1:P36222:OID20399:v1	Chitinase-3-like protein 1	OID20399	P36222	ENSG00000133048	CHI3L1	P36222	CHI3L1	Chitinase-3-like protein 1 levels	1_203186754_G_C	Neutrophil	Naranbhai_2015	0.11	0.89	3.04	PMID:33303764
NOTCH2:Q04721:OID30407:v1	Neurogenic locus notch homolog protein 2	OID30407	Q04721	ENSG00000134250	NOTCH2	Q04721	NOTCH2	Lysophosphatidic acid phosphatase type 6 levels	1_119958328_C_G	Whole blood	GTEx-sQTL	0.11	0.89	2.96	PMID:33303764
NOTCH2:Q04721:OID30407:v1	Neurogenic locus notch homolog protein 2	OID30407	Q04721	ENSG00000134250	NOTCH2	Q04721	NOTCH2	Lysophosphatidic acid phosphatase type 6 levels	1_119958328_C_G	stomach	GTEx-eQTL	0.11	0.89	3.03	PMID:33303764
CD164:Q04900:OID21080:v1	Sialomucin core protein 24	OID21080	Q04900	ENSG00000135535	CD164	Q04900	CD164	Sialomucin core protein 24 levels	6_109613205_G_A	Brain (DLPFC)	BrainSeq	0.11	0.89	2.97	PMID:33303764
CD164:Q04900:OID21080:v1	Sialomucin core protein 24	OID21080	Q04900	ENSG00000135535	CD164	Q04900	CD164	Sialomucin core protein 24 levels	6_109613205_G_A	Monocyte R848 6h	Quach_2016	0.11	0.89	2.97	PMID:33303764
CD164:Q04900:OID21080:v1	Sialomucin core protein 24	OID21080	Q04900	ENSG00000135535	CD164	Q04900	CD164	Sialomucin core protein 24 levels	6_109613205_G_A	Monocyte Pam3CSK4 6h	Quach_2016	0.11	0.89	3.08	PMID:33303764
CD164:Q04900:OID21080:v1	Sialomucin core protein 24	OID21080	Q04900	ENSG00000135535	CD164	Q04900	CD164	Sialomucin core protein 24 levels	6_109613205_G_A	Th17 cell	Schmiedel_2018	0.11	0.89	2.96	PMID:33303764
SEMA6C:Q9H3T2:OID30531:v1	Semaphorin-6C	OID30531	Q9H3T2	ENSG00000143434	SEMA6C	Q9H3T2	SEMA6C	Lysophosphatidic acid phosphatase type 6 levels	1_150920394_C_A	Skin not sun exposed suprapubic	GTEx-sQTL	0.08	0.89	3.46	PMID:33303764
MMP3:P08254:OID21083:v1	Stromelysin-1	OID21083	P08254	ENSG00000149968	MMP3	P08254	MMP3	Matrix metalloproteinase-3 levels	11_102845590_A_G	Skin	TwinsUK	0.1	0.89	3.15	PMID:33303764
ACP6:Q9NPH0:OID21432:v1	Lysophosphatidic acid phosphatase type 6	OID21432	Q9NPH0	ENSG00000162836	ACP6	Q9NPH0	ACP6	Lysophosphatidic acid phosphatase type 6 levels	1_147664455_T_C	Monocyte	Fairfax_2014	0.02	0.89	5.74	PMID:33303764
SERPINA12:Q8IW75:OID20219:v1	Serpin A12	OID20219	Q8IW75	ENSG00000165953	SERPINA12	Q8IW75	SERPINA12	Serpin A12 levels	14_94499100_G_T	Blood plasma	SUN2018	0.03	0.89	5.12	PMID:33303764
LGALS9:O00182:OID20781:v1	Galectin-9	OID20781	O00182	ENSG00000168961	LGALS9	O00182	LGALS9	Galectin-9 levels	17_27643697_C_A	Monocyte	Quach_2016	0.1	0.89	3.21	PMID:33303764
LGALS9:O00182:OID20781:v1	Galectin-9	OID20781	O00182	ENSG00000168961	LGALS9	O00182	LGALS9	Galectin-9 levels	17_27643697_C_A	Brain spinal cord cervical c-1	GTEx-sQTL	0.09	0.89	3.29	PMID:33303764
LGALS9:O00182:OID20781:v1	Galectin-9	OID20781	O00182	ENSG00000168961	LGALS9	O00182	LGALS9	Galectin-9 levels	17_27643697_C_A	Testis	GTEx-sQTL	0.1	0.89	3.09	PMID:33303764
ABO:P16442:OID30675:v1	Histo-blood group ABO system transferase	OID30675	P16442	ENSG00000175164	ABO	P16442	ABO	Galectin-4 levels	9_133274295_A_T	kidney (cortex)	GTEx-eQTL	0.11	0.89	3.05	PMID:33303764
DPP7:Q9UHL4:OID20142:v1	Dipeptidyl peptidase 2	OID20142	Q9UHL4	ENSG00000176978	DPP7	Q9UHL4	DPP7	Dipeptidyl peptidase 2 levels	9_137109777_C_G	Brain anterior cingulate cortex ba24	GTEx-sQTL	0.11	0.89	2.95	PMID:33303764
IZUMO1:Q8IYV9:OID31159:v1	Izumo sperm-egg fusion protein 1	OID31159	Q8IYV9	ENSG00000182264	IZUMO1	Q8IYV9	IZUMO1	Polymeric immunoglobulin receptor levels	19_48706061_G_A	adrenal gland	GTEx-eQTL	0.11	0.89	2.96	PMID:33303764
IZUMO1:Q8IYV9:OID31159:v1	Izumo sperm-egg fusion protein 1	OID31159	Q8IYV9	ENSG00000182264	IZUMO1	Q8IYV9	IZUMO1	Polymeric immunoglobulin receptor levels	19_48706061_G_A	Adipose	TwinsUK	0.11	0.89	3.01	PMID:33303764
CEND1:Q8N111:OID30821:v1	Cell cycle exit and neuronal differentiation protein 1	OID30821	Q8N111	ENSG00000184524	CEND1	Q8N111	CEND1	Cadherin-related family member 5 levels	11_610450_A_G	iPSC	HipSci	0.09	0.89	3.25	PMID:33303764
ENTPD5:O75356:OID20104:v1	Ectonucleoside triphosphate diphosphohydrolase 5	OID20104	O75356	ENSG00000187097	ENTPD5	O75356	ENTPD5	Ectonucleoside triphosphate diphosphohydrolase 5 levels	14_74001940_T_C	Blood plasma	SUN2018	0.11	0.89	3.04	PMID:33303764
PDCD1LG2:Q9BQ51:OID21273:v1	Programmed cell death 1 ligand 2	OID21273	Q9BQ51	ENSG00000197646	PDCD1LG2	Q9BQ51	PDCD1LG2	Programmed cell death 1 ligand 2 levels	9_5516197_A_G	fibroblast	GTEx-eQTL	0.07	0.89	3.73	PMID:33303764
PDCD1LG2:Q9BQ51:OID21273:v1	Programmed cell death 1 ligand 2	OID21273	Q9BQ51	ENSG00000197646	PDCD1LG2	Q9BQ51	PDCD1LG2	Programmed cell death 1 ligand 2 levels	9_5516197_A_G	Monocyte Influenza 6h	Quach_2016	0.1	0.89	3.1	PMID:33303764
ADAMTSL2:Q86TH1:OID30370:v1	ADAMTS-like protein 2	OID30370	Q86TH1	ENSG00000197859	ADAMTSL2	Q86TH1	ADAMTSL2	Cadherin-5 levels	9_133253728_A_T	CD4+ T cell	Kasela_2017	0.07	0.89	3.59	PMID:33303764
ADAMTSL2:Q86TH1:OID30370:v1	ADAMTS-like protein 2	OID30370	Q86TH1	ENSG00000197859	ADAMTSL2	Q86TH1	ADAMTSL2	Chymotrypsin C levels	9_133257567_T_C	CD4+ T cell	Kasela_2017	0.08	0.89	3.49	PMID:33303764
CLEC5A:Q9NY25:OID20165:v1	C-type lectin domain family 5 member A	OID20165	Q9NY25	ENSG00000258227	CLEC5A	Q9NY25	CLEC5A	C-type lectin domain family 5 member A levels	7_141940175_C_T	Monocyte	Fairfax_2014	0.1	0.89	3.19	PMID:33303764
SPON1:Q9HCB6:OID20759:v1	Spondin-1	OID20759	Q9HCB6	ENSG00000262655	SPON1	Q9HCB6	SPON1	Spondin-1 levels	11_14026933_C_T	adipose (visceral)	GTEx-eQTL	0.09	0.89	3.31	PMID:33303764
CCL15:Q16663:OID20328:v1	C-C motif chemokine 15	OID20328	Q16663	ENSG00000275718	CCL15	Q16663	CCL15	C-C motif chemokine 16 levels	17_35929870_C_T	transverse colon	GTEx-eQTL	0.09	0.89	3.34	PMID:33303764
CFH:P08603:OID30790:v1	Complement factor H	OID30790	P08603	ENSG00000000971	CFH	P08603	CFH	AP-2 complex subunit alpha-2 measurement	1_196958658_A_G	Ovary	GTEx-sQTL	0.11	0.89	3.07	PMID:33328453
CFH:P08603:OID30790:v1	Complement factor H	OID30790	P08603	ENSG00000000971	CFH	P08603	CFH	Ras-related protein Rab-1A measurement	1_196729815_G_T	Artery aorta	GTEx-sQTL	0.07	0.89	3.63	PMID:33328453
CFH:P08603:OID30790:v1	Complement factor H	OID30790	P08603	ENSG00000000971	CFH	P08603	CFH	AP-2 complex subunit alpha-2 measurement	1_196958658_A_G	Thyroid	GTEx-sQTL	0.11	0.89	2.98	PMID:33328453
CFH:P08603:OID30790:v1	Complement factor H	OID30790	P08603	ENSG00000000971	CFH	P08603	CFH	AP-2 complex subunit alpha-2 measurement	1_196958658_A_G	Heart atrial appendage	GTEx-sQTL	0.11	0.89	3.01	PMID:33328453
CFH:P08603:OID30790:v1	Complement factor H	OID30790	P08603	ENSG00000000971	CFH	P08603	CFH	AP-2 complex subunit alpha-2 measurement	1_196958658_A_G	Artery aorta	GTEx-sQTL	0.11	0.89	3.01	PMID:33328453
CFH:P08603:OID30790:v1	Complement factor H	OID30790	P08603	ENSG00000000971	CFH	P08603	CFH	AP-2 complex subunit alpha-2 measurement	1_196958658_A_G	Artery coronary	GTEx-sQTL	0.11	0.89	2.98	PMID:33328453
MSR1:P21757:OID21063:v1	Macrophage scavenger receptor types I and II	OID21063	P21757	ENSG00000038945	MSR1	P21757	MSR1	Galectin-3-binding protein measurement	8_16192147_C_G	Monocyte R848 6h	Quach_2016	0.07	0.89	3.76	PMID:33328453
ITIH4:Q14624:OID30762:v1	Inter-alpha-trypsin inhibitor heavy chain H4	OID30762	Q14624	ENSG00000055955	ITIH4	Q14624	ITIH4	Inter-alpha-trypsin inhibitor heavy chain H4 measurement	3_52851096_A_C	Monocyte	Fairfax_2014	0.11	0.89	2.95	PMID:33328453
ITIH4:Q14624:OID30762:v1	Inter-alpha-trypsin inhibitor heavy chain H4	OID30762	Q14624	ENSG00000055955	ITIH4	Q14624	ITIH4	Inter-alpha-trypsin inhibitor heavy chain H4 measurement	3_52836308_T_C	Colon transverse	GTEx-sQTL	0.1	0.89	3.1	PMID:33328453
F7:P08709:OID20372:v1	Coagulation factor VII	OID20372	P08709	ENSG00000057593	F7	P08709	F7	Coagulation factor VII measurement	13_113119778_G_A	ovary	GTEx-eQTL	0.04	0.89	4.53	PMID:33328453
FCGR2B:P31994:OID21215:v1	Low affinity immunoglobulin gamma Fc region receptor II-b	OID21215	P31994	ENSG00000072694	FCGR2B	P31994	FCGR2B	Immunoglobulin G measurement	1_161630801_T_C	Neutrophil	Naranbhai_2015	0.11	0.89	3.02	PMID:33328453
MYH7B:A7E2Y1:OID31178:v1	Myosin-7B	OID31178	A7E2Y1	ENSG00000078814	MYH7B	A7E2Y1	MYH7B	Vitamin K-dependent protein C measurement	20_35149011_G_T	small intestine	GTEx-eQTL	0.1	0.89	3.23	PMID:33328453
EDEM2:Q9BV94:OID30136:v1	ER degradation-enhancing alpha-mannosidase-like protein 2	OID30136	Q9BV94	ENSG00000088298	EDEM2	Q9BV94	EDEM2	Vitamin K-dependent protein C measurement	20_35149011_G_T	LCL	TwinsUK	0.11	0.89	3.04	PMID:33328453
EDEM2:Q9BV94:OID30136:v1	ER degradation-enhancing alpha-mannosidase-like protein 2	OID30136	Q9BV94	ENSG00000088298	EDEM2	Q9BV94	EDEM2	Vitamin K-dependent protein C measurement	20_35149011_G_T	skin (suprapubic)	GTEx-eQTL	0.11	0.89	3.01	PMID:33328453
EDEM2:Q9BV94:OID30136:v1	ER degradation-enhancing alpha-mannosidase-like protein 2	OID30136	Q9BV94	ENSG00000088298	EDEM2	Q9BV94	EDEM2	Vitamin K-dependent protein C measurement	20_35149011_G_T	tibial nerve	GTEx-eQTL	0.11	0.89	3.03	PMID:33328453
PROCR:Q9UNN8:OID30149:v1	Endothelial protein C receptor	OID30149	Q9UNN8	ENSG00000101000	PROCR	Q9UNN8	PROCR	Vitamin K-dependent protein C measurement	20_35149011_G_T	spleen	GTEx-eQTL	0.11	0.89	2.97	PMID:33328453
PROCR:Q9UNN8:OID30149:v1	Endothelial protein C receptor	OID30149	Q9UNN8	ENSG00000101000	PROCR	Q9UNN8	PROCR	Vitamin K-dependent protein C measurement	20_35149011_G_T	adipose	GTEx-eQTL	0.11	0.89	3.08	PMID:33328453
PROCR:Q9UNN8:OID30149:v1	Endothelial protein C receptor	OID30149	Q9UNN8	ENSG00000101000	PROCR	Q9UNN8	PROCR	Vitamin K-dependent protein C measurement	20_35149011_G_T	artery (aorta)	GTEx-eQTL	0.09	0.89	3.38	PMID:33328453
PROCR:Q9UNN8:OID30149:v1	Endothelial protein C receptor	OID30149	Q9UNN8	ENSG00000101000	PROCR	Q9UNN8	PROCR	Vitamin K-dependent protein C measurement	20_35149011_G_T	breast	GTEx-eQTL	0.1	0.89	3.22	PMID:33328453
DHODH:Q02127:OID30137:v1	Dihydroorotate dehydrogenase	OID30137	Q02127	ENSG00000102967	DHODH	Q02127	DHODH	Apolipoprotein A-I measurement	16_72114505_A_G	Brain (DLPFC)	BrainSeq	0.11	0.89	2.96	PMID:33328453
BCL7B:Q9BQE9:OID31421:v1	B-cell CLL/lymphoma 7 protein family member B	OID31421	Q9BQE9	ENSG00000106635	BCL7B	Q9BQE9	BCL7B	Coagulation Factor X measurement	7_73435848_T_C	CD4+ T cell	Kasela_2017	0.11	0.89	3.03	PMID:33328453
VWF:P04275:OID20256:v1	von Willebrand factor	OID20256	P04275	ENSG00000110799	VWF	P04275	VWF	Coagulation Factor VIII measurement	12_6044348_A_G	Adipose visceral omentum	GTEx-sQTL	0.06	0.89	3.84	PMID:33328453
BCHE:P06276:OID30717:v1	Cholinesterase	OID30717	P06276	ENSG00000114200	BCHE	P06276	BCHE	Palmitoyl-protein thioesterase 1 measurement	3_165771936_C_T	heart (atrial appendage)	GTEx-eQTL	0.1	0.89	3.15	PMID:33328453
BCHE:P06276:OID30717:v1	Cholinesterase	OID30717	P06276	ENSG00000114200	BCHE	P06276	BCHE	Lactadherin measurement	3_165773492_C_T	heart (atrial appendage)	GTEx-eQTL	0.1	0.89	3.12	PMID:33328453
BCHE:P06276:OID30717:v1	Cholinesterase	OID30717	P06276	ENSG00000114200	BCHE	P06276	BCHE	Serum amyloid A-1 protein measurement	3_165832248_C_G	liver	GTEx-eQTL	0.09	0.89	3.34	PMID:33328453
BCHE:P06276:OID30717:v1	Cholinesterase	OID30717	P06276	ENSG00000114200	BCHE	P06276	BCHE	Complement component C8 measurement	3_165771936_C_T	heart (atrial appendage)	GTEx-eQTL	0.1	0.89	3.17	PMID:33328453
BCHE:P06276:OID30717:v1	Cholinesterase	OID30717	P06276	ENSG00000114200	BCHE	P06276	BCHE	Catechol O-methyltransferase measurement	3_165762312_G_A	heart (atrial appendage)	GTEx-eQTL	0.1	0.89	3.15	PMID:33328453
IL1RL1:Q01638:OID20250:v1	Interleukin-1 receptor-like 1	OID20250	Q01638	ENSG00000115602	IL1RL1	Q01638	IL1RL1	Interleukin-1 receptor type 2 measurement	2_102030838_G_A	Adipose visceral omentum	GTEx-sQTL	0.04	0.89	4.4	PMID:33328453
IL1RL1:Q01638:OID20250:v1	Interleukin-1 receptor-like 1	OID20250	Q01638	ENSG00000115602	IL1RL1	Q01638	IL1RL1	Interleukin-1 receptor-like 1 measurement	2_102323249_A_T	Neutrophil	BLUEPRINT	0.04	0.89	4.52	PMID:33328453
IL1RL1:Q01638:OID20250:v1	Interleukin-1 receptor-like 1	OID20250	Q01638	ENSG00000115602	IL1RL1	Q01638	IL1RL1	Interleukin-1 receptor-like 1 measurement	2_102340831_A_G	Blood	eQTLGen	0.08	0.89	3.52	PMID:33328453
IL18R1:Q13478:OID20652:v1	Interleukin-18 receptor 1	OID20652	Q13478	ENSG00000115604	IL18R1	Q13478	IL18R1	Interleukin-1 receptor-like 1 measurement	2_102305323_T_G	Small intestine terminal ileum	GTEx-sQTL	0.11	0.89	3.02	PMID:33328453
IL18RAP:O95256:OID20900:v1	Interleukin-18 receptor accessory protein	OID20900	O95256	ENSG00000115607	IL18RAP	O95256	IL18RAP	Interleukin-1 receptor-like 1 measurement	2_102305323_T_G	Neutrophil	CEDAR	0.11	0.89	3.01	PMID:33328453
ACADM:P11310:OID31277:v1	Medium-chain specific acyl-CoA dehydrogenase, mitochondrial	OID31277	P11310	ENSG00000117054	ACADM	P11310	ACADM	Medium-chain specific acyl-CoA dehydrogenase, mitochondrial measurement	1_75728369_C_G	CD8+ T cell	CEDAR	0.11	0.89	3.05	PMID:33328453
ACADM:P11310:OID31277:v1	Medium-chain specific acyl-CoA dehydrogenase, mitochondrial	OID31277	P11310	ENSG00000117054	ACADM	P11310	ACADM	Medium-chain specific acyl-CoA dehydrogenase, mitochondrial measurement	1_75728369_C_G	Small intestine terminal ileum	GTEx-sQTL	0.11	0.89	3.04	PMID:33328453
IL1RN:P18510:OID20700:v1	Interleukin-1 receptor antagonist protein	OID20700	P18510	ENSG00000136689	IL1RN	P18510	IL1RN	Interleukin-1 receptor antagonist protein measurement	2_113109711_T_C	Monocyte LPS 24h	Fairfax_2014	0.09	0.89	3.39	PMID:33328453
IL1RN:P18510:OID20700:v1	Interleukin-1 receptor antagonist protein	OID20700	P18510	ENSG00000136689	IL1RN	P18510	IL1RN	Interleukin-1 receptor antagonist protein measurement	2_113060543_G_T	Blood plasma	FOLKERSEN_2020	0.11	0.89	2.99	PMID:33328453
IL1RN:P18510:OID20700:v1	Interleukin-1 receptor antagonist protein	OID20700	P18510	ENSG00000136689	IL1RN	P18510	IL1RN	Interleukin-1 receptor antagonist protein measurement	2_113109711_T_C	Monocyte	Quach_2016	0.11	0.89	3.01	PMID:33328453
C1RL:Q9NZP8:OID30721:v1	Complement C1r subcomponent-like protein	OID30721	Q9NZP8	ENSG00000139178	C1RL	Q9NZP8	C1RL	Complement C1r subcomponent-like protein measurement	12_7100001_G_A	Artery coronary	GTEx-sQTL	0.03	0.89	5.12	PMID:33328453
MFGE8:Q08431:OID21134:v1	Lactadherin	OID21134	Q08431	ENSG00000140545	MFGE8	Q08431	MFGE8	Lactadherin measurement	15_88912537_C_G	Brain (DLPFC)	ROSMAP	0.11	0.89	3.07	PMID:33328453
MFGE8:Q08431:OID21134:v1	Lactadherin	OID21134	Q08431	ENSG00000140545	MFGE8	Q08431	MFGE8	Lactadherin measurement	15_88912537_C_G	Tfh cell	Schmiedel_2018	0.05	0.89	4.07	PMID:33328453
SOD1:P00441:OID20386:v1	Superoxide dismutase [Cu-Zn]	OID20386	P00441	ENSG00000142168	SOD1	P00441	SOD1	Complement factor H measurement	21_31732318_C_T	Neutrophil	CEDAR	0.11	0.89	2.98	PMID:33328453
SERPING1:P05155:OID30777:v1	Plasma protease C1 inhibitor	OID30777	P05155	ENSG00000149131	SERPING1	P05155	SERPING1	Complement C1r subcomponent-like protein measurement	11_57603719_G_T	thyroid	GTEx-eQTL	0.07	0.89	3.59	PMID:33328453
IL6R:P08887:OID20385:v1	Interleukin-6 receptor subunit alpha	OID20385	P08887	ENSG00000160712	IL6R	P08887	IL6R	C-reactive protein measurement	1_154454494_A_C	transverse colon	GTEx-eQTL	0.11	0.89	3.02	PMID:33328453
JMJD1C:Q15652:OID31172:v1	Probable JmjC domain-containing histone demethylation protein 2C	OID31172	Q15652	ENSG00000171988	JMJD1C	Q15652	JMJD1C	Coagulation factor Xa measurement	10_63335232_T_C	Monocyte IFNg 24h	Fairfax_2014	0.11	0.89	3.07	PMID:33328453
ABO:P16442:OID30675:v1	Histo-blood group ABO system transferase	OID30675	P16442	ENSG00000175164	ABO	P16442	ABO	Heme oxygenase 1 measurement	9_133274295_A_T	Monocyte CD16+	Schmiedel_2018	0.07	0.89	3.67	PMID:33328453
PRKRA:O75569:OID21225:v1	Interferon-inducible double-stranded RNA-dependent protein kinase activator A	OID21225	O75569	ENSG00000180228	PRKRA	O75569	PRKRA	Peptidyl-prolyl cis-trans isomerase FKBP7 measurement	2_178477226_G_A	LCL	GTEx-eQTL	0.1	0.89	3.17	PMID:33328453
BTN3A2:P78410:OID20540:v1	Butyrophilin subfamily 3 member A2	OID20540	P78410	ENSG00000186470	BTN3A2	P78410	BTN3A2	Serotransferrin measurement	6_26045677_G_C	tibial nerve	GTEx-eQTL	0.11	0.89	3.02	PMID:33328453
PEAR1:Q5VY43:OID20257:v1	Platelet endothelial aggregation receptor 1	OID20257	Q5VY43	ENSG00000187800	PEAR1	Q5VY43	PEAR1	Sushi, von Willebrand factor type A, EGF and pentraxin domain-containing protein 1 measurement	1_156892334_T_C	artery (aorta)	GTEx-eQTL	0.07	0.89	3.76	PMID:33328453
ADAMTSL2:Q86TH1:OID30370:v1	ADAMTS-like protein 2	OID30370	Q86TH1	ENSG00000197859	ADAMTSL2	Q86TH1	ADAMTSL2	Coagulation Factor VIII measurement	9_133256028_C_T	CD4+ T cell	Kasela_2017	0.07	0.89	3.59	PMID:33328453
ADAMTSL2:Q86TH1:OID30370:v1	ADAMTS-like protein 2	OID30370	Q86TH1	ENSG00000197859	ADAMTSL2	Q86TH1	ADAMTSL2	von Willebrand factor measurement	9_133270004_C_A	CD4+ T cell	Kasela_2017	0.07	0.89	3.61	PMID:33328453
ADAMTSL2:Q86TH1:OID30370:v1	ADAMTS-like protein 2	OID30370	Q86TH1	ENSG00000197859	ADAMTSL2	Q86TH1	ADAMTSL2	Interleukin-6 receptor subunit beta measurement	9_133266900_A_C	CD4+ T cell	Kasela_2017	0.08	0.89	3.56	PMID:33328453
ORM1:P02763:OID30768:v1	Alpha-1-acid glycoprotein 1	OID30768	P02763	ENSG00000229314	ORM1	P02763	ORM1	Coagulation factor Xa measurement	9_114325784_T_A	brain (cerebellum)	GTEx-eQTL	0.03	0.89	4.86	PMID:33328453
EEF1D:P29692:OID30335:v1	Elongation factor 1-delta	OID30335	P29692	ENSG00000104529	EEF1D	P29692	EEF1D	1-ribosyl-imidazoleacetate levels	8_143576200_C_T	Esophagus gastroesophageal junction	GTEx-sQTL	0.11	0.89	3.05	PMID:33437055
EEF1D:P29692:OID30335:v1	Elongation factor 1-delta	OID30335	P29692	ENSG00000104529	EEF1D	P29692	EEF1D	1-ribosyl-imidazoleacetate levels	8_143576200_C_T	Nerve tibial	GTEx-sQTL	0.1	0.89	3.2	PMID:33437055
NAPRT:Q6XQN6:OID31114:v1	Nicotinate phosphoribosyltransferase	OID31114	Q6XQN6	ENSG00000147813	NAPRT	Q6XQN6	NAPRT	1-ribosyl-imidazoleacetate levels	8_143576200_C_T	placenta	Peng_2018	0.07	0.89	3.76	PMID:33437055
SH3GLB2:Q9NR46:OID31145:v1	Endophilin-B2	OID31145	Q9NR46	ENSG00000148341	SH3GLB2	Q9NR46	SH3GLB2	2'-o-methylcytidine levels	9_128922557_A_G	Brain spinal cord cervical c-1	GTEx-sQTL	0.11	0.89	2.95	PMID:33437055
TGFA:P01135:OID20600:v1	Protransforming growth factor alpha [Cleaved into: Transforming growth factor alpha	OID20600	P01135	ENSG00000163235	TGFA	P01135	TGFA	Low hand grip strength (60 years and older) (FNIH)	2_70470588_C_A	brain (anterior cingulate cortex)	GTEx-eQTL	0.11	0.89	3	PMID:33510174
VAMP8:Q9BV40:OID30555:v1	Vesicle-associated membrane protein 8	OID30555	Q9BV40	ENSG00000118640	VAMP8	Q9BV40	VAMP8	Myocardial infarction	2_85515174_A_G	esophagus (mucosa)	GTEx-eQTL	0.11	0.89	2.98	PMID:33532862
PDLIM5:Q96HC4:OID31063:v1	PDZ and LIM domain protein 5	OID31063	Q96HC4	ENSG00000163110	PDLIM5	Q96HC4	PDLIM5	Myocardial infarction	4_94574757_A_G	Uterus	GTEx-sQTL	0.11	0.89	3.06	PMID:33532862
PDLIM5:Q96HC4:OID31063:v1	PDZ and LIM domain protein 5	OID31063	Q96HC4	ENSG00000163110	PDLIM5	Q96HC4	PDLIM5	Myocardial infarction	4_94574757_A_G	Thyroid	GTEx-sQTL	0.11	0.89	3.09	PMID:33532862
VAMP5:O95183:OID20071:v1	Vesicle-associated membrane protein 5	OID20071	O95183	ENSG00000168899	VAMP5	O95183	VAMP5	Myocardial infarction	2_85515174_A_G	Platelet	CEDAR	0.1	0.89	3.18	PMID:33532862
FES:P07332:OID21207:v1	Tyrosine-protein kinase Fes/Fps	OID21207	P07332	ENSG00000182511	FES	P07332	FES	Myocardial infarction	15_90884382_G_A	B cell	Schmiedel_2018	0.11	0.89	2.96	PMID:33532862
RNASET2:O00584:OID20321:v1	Ribonuclease T2	OID20321	O00584	ENSG00000026297	RNASET2	O00584	RNASET2	Basal cell carcinoma	6_167042141_G_A	Transverse colon	CEDAR	0.11	0.89	3.09	PMID:33549134
SDCCAG8:Q86SQ7:OID31423:v1	Serologically defined colon cancer antigen 8	OID31423	Q86SQ7	ENSG00000054282	SDCCAG8	Q86SQ7	SDCCAG8	Acceptance of an invitation to participate in a mental health questionnaire	1_243183102_T_C	NK cell	Schmiedel_2018	0.11	0.89	3	PMID:33563987
SDCCAG8:Q86SQ7:OID31423:v1	Serologically defined colon cancer antigen 8	OID31423	Q86SQ7	ENSG00000054282	SDCCAG8	Q86SQ7	SDCCAG8	Acceptance of an invitation to participate in a mental health questionnaire	1_243183102_T_C	brain (cerebellum)	GTEx-eQTL	0.11	0.89	3.09	PMID:33563987
MYH7B:A7E2Y1:OID31178:v1	Myosin-7B	OID31178	A7E2Y1	ENSG00000078814	MYH7B	A7E2Y1	MYH7B	Percentage of invited food questionnaires completed	20_34563624_T_TG	Blood	eQTLGen	0.11	0.89	2.98	PMID:33563987
MAP1LC3A:Q9H492:OID30868:v1	Microtubule-associated proteins 1A/1B light chain 3A	OID30868	Q9H492	ENSG00000101460	MAP1LC3A	Q9H492	MAP1LC3A	Percentage of invited food questionnaires completed	20_34563624_T_TG	Platelet	CEDAR	0.11	0.89	3.07	PMID:33563987
MAP1LC3A:Q9H492:OID30868:v1	Microtubule-associated proteins 1A/1B light chain 3A	OID30868	Q9H492	ENSG00000101460	MAP1LC3A	Q9H492	MAP1LC3A	Percentage of invited food questionnaires completed	20_34563624_T_TG	skin	GTEx-eQTL	0.11	0.89	3.01	PMID:33563987
MAP1LC3A:Q9H492:OID30868:v1	Microtubule-associated proteins 1A/1B light chain 3A	OID30868	Q9H492	ENSG00000101460	MAP1LC3A	Q9H492	MAP1LC3A	Percentage of invited food questionnaires completed	20_34563624_T_TG	liver	GTEx-eQTL	0.1	0.89	3.1	PMID:33563987
MAP1LC3A:Q9H492:OID30868:v1	Microtubule-associated proteins 1A/1B light chain 3A	OID30868	Q9H492	ENSG00000101460	MAP1LC3A	Q9H492	MAP1LC3A	Percentage of invited food questionnaires completed	20_34563624_T_TG	transverse colon	GTEx-eQTL	0.1	0.89	3.1	PMID:33563987
CEP170:Q5SW79:OID30240:v1	Centrosomal protein of 170 kDa	OID30240	Q5SW79	ENSG00000143702	CEP170	Q5SW79	CEP170	Acceptance of an invitation to participate in a mental health questionnaire	1_243183102_T_C	adipose (visceral)	GTEx-eQTL	0.11	0.89	3.05	PMID:33563987
CEP170:Q5SW79:OID30240:v1	Centrosomal protein of 170 kDa	OID30240	Q5SW79	ENSG00000143702	CEP170	Q5SW79	CEP170	Acceptance of an invitation to participate in a mental health questionnaire	1_243183102_T_C	T cell	BLUEPRINT	0.11	0.89	3.06	PMID:33563987
SERPING1:P05155:OID30777:v1	Plasma protease C1 inhibitor	OID30777	P05155	ENSG00000149131	SERPING1	P05155	SERPING1	Participation in an health questionnaire (not invited vs invited)	11_57723900_T_A	blood	GTEx-eQTL	0.11	0.89	3.06	PMID:33563987
ATXN2L:Q8WWM7:OID30980:v1	Ataxin-2-like protein	OID30980	Q8WWM7	ENSG00000168488	ATXN2L	Q8WWM7	ATXN2L	Participation in an health questionnaire (not invited vs invited)	16_28839050_T_G	Brain anterior cingulate cortex ba24	GTEx-sQTL	0.11	0.89	3.09	PMID:33563987
ATXN2L:Q8WWM7:OID30980:v1	Ataxin-2-like protein	OID30980	Q8WWM7	ENSG00000168488	ATXN2L	Q8WWM7	ATXN2L	Participation in an health questionnaire (not invited vs invited)	16_28839050_T_G	blood	GTEx-eQTL	0.1	0.89	3.11	PMID:33563987
ATXN2L:Q8WWM7:OID30980:v1	Ataxin-2-like protein	OID30980	Q8WWM7	ENSG00000168488	ATXN2L	Q8WWM7	ATXN2L	Participation in an health questionnaire (not invited vs invited)	16_28839050_T_G	Brain substantia nigra	GTEx-sQTL	0.11	0.89	2.99	PMID:33563987
ATXN2L:Q8WWM7:OID30980:v1	Ataxin-2-like protein	OID30980	Q8WWM7	ENSG00000168488	ATXN2L	Q8WWM7	ATXN2L	Participation in an health questionnaire (not invited vs invited)	16_28839050_T_G	Brain caudate basal ganglia	GTEx-sQTL	0.11	0.89	3.08	PMID:33563987
ATXN2L:Q8WWM7:OID30980:v1	Ataxin-2-like protein	OID30980	Q8WWM7	ENSG00000168488	ATXN2L	Q8WWM7	ATXN2L	Participation in an health questionnaire (not invited vs invited)	16_28839050_T_G	Ovary	GTEx-sQTL	0.11	0.89	3.05	PMID:33563987
ATXN2L:Q8WWM7:OID30980:v1	Ataxin-2-like protein	OID30980	Q8WWM7	ENSG00000168488	ATXN2L	Q8WWM7	ATXN2L	Participation in an health questionnaire (not invited vs invited)	16_28839050_T_G	Liver	GTEx-sQTL	0.11	0.89	3.08	PMID:33563987
ATXN2L:Q8WWM7:OID30980:v1	Ataxin-2-like protein	OID30980	Q8WWM7	ENSG00000168488	ATXN2L	Q8WWM7	ATXN2L	Participation in an health questionnaire (not invited vs invited)	16_28839050_T_G	Brain amygdala	GTEx-sQTL	0.11	0.89	2.97	PMID:33563987
ATXN2L:Q8WWM7:OID30980:v1	Ataxin-2-like protein	OID30980	Q8WWM7	ENSG00000168488	ATXN2L	Q8WWM7	ATXN2L	Participation in an health questionnaire (not invited vs invited)	16_28839050_T_G	Vagina	GTEx-sQTL	0.11	0.89	3.05	PMID:33563987
ATXN2L:Q8WWM7:OID30980:v1	Ataxin-2-like protein	OID30980	Q8WWM7	ENSG00000168488	ATXN2L	Q8WWM7	ATXN2L	Participation in an health questionnaire (not invited vs invited)	16_28839050_T_G	Brain cerebellum	GTEx-sQTL	0.11	0.89	3.07	PMID:33563987
ATXN2L:Q8WWM7:OID30980:v1	Ataxin-2-like protein	OID30980	Q8WWM7	ENSG00000168488	ATXN2L	Q8WWM7	ATXN2L	Participation in an health questionnaire (not invited vs invited)	16_28839050_T_G	Brain cerebellar hemisphere	GTEx-sQTL	0.11	0.89	3.07	PMID:33563987
ATXN2L:Q8WWM7:OID30980:v1	Ataxin-2-like protein	OID30980	Q8WWM7	ENSG00000168488	ATXN2L	Q8WWM7	ATXN2L	Participation in an health questionnaire (not invited vs invited)	16_28839050_T_G	Brain spinal cord cervical c-1	GTEx-sQTL	0.11	0.89	2.99	PMID:33563987
ATXN2L:Q8WWM7:OID30980:v1	Ataxin-2-like protein	OID30980	Q8WWM7	ENSG00000168488	ATXN2L	Q8WWM7	ATXN2L	Participation in an health questionnaire (not invited vs invited)	16_28839050_T_G	Brain cortex	GTEx-sQTL	0.11	0.89	3.06	PMID:33563987
ATXN2L:Q8WWM7:OID30980:v1	Ataxin-2-like protein	OID30980	Q8WWM7	ENSG00000168488	ATXN2L	Q8WWM7	ATXN2L	Participation in an health questionnaire (not invited vs invited)	16_28839050_T_G	Kidney cortex	GTEx-sQTL	0.11	0.89	2.99	PMID:33563987
ATXN2L:Q8WWM7:OID30980:v1	Ataxin-2-like protein	OID30980	Q8WWM7	ENSG00000168488	ATXN2L	Q8WWM7	ATXN2L	Participation in an health questionnaire (not invited vs invited)	16_28839050_T_G	Artery coronary	GTEx-sQTL	0.11	0.89	3.02	PMID:33563987
ATXN2L:Q8WWM7:OID30980:v1	Ataxin-2-like protein	OID30980	Q8WWM7	ENSG00000168488	ATXN2L	Q8WWM7	ATXN2L	Participation in an health questionnaire (not invited vs invited)	16_28839050_T_G	Brain putamen basal ganglia	GTEx-sQTL	0.11	0.89	3.06	PMID:33563987
ATXN2L:Q8WWM7:OID30980:v1	Ataxin-2-like protein	OID30980	Q8WWM7	ENSG00000168488	ATXN2L	Q8WWM7	ATXN2L	Participation in an health questionnaire (not invited vs invited)	16_28839050_T_G	Small intestine terminal ileum	GTEx-sQTL	0.11	0.89	2.99	PMID:33563987
C2orf69:Q8N8R5:OID30883:v1	UPF0565 protein C2orf69	OID30883	Q8N8R5	ENSG00000178074	C2orf69	Q8N8R5	C2orf69	Participation in an health questionnaire (not invited vs invited)	2_199964485_C_CT	testis	GTEx-eQTL	0.09	0.89	3.32	PMID:33563987
SULT1A1:P50225:OID21031:v1	Sulfotransferase 1A1	OID21031	P50225	ENSG00000196502	SULT1A1	P50225	SULT1A1	Participation in an health questionnaire (not invited vs invited)	16_28839050_T_G	Stomach	GTEx-sQTL	0.1	0.89	3.11	PMID:33563987
LMOD1:P29536:OID30212:v1	Leiomodin-1	OID30212	P29536	ENSG00000163431	LMOD1	P29536	LMOD1	Daytime nap	1_201891498_A_G	adipose	GTEx-eQTL	0.11	0.89	2.97	PMID:33568662
CD33:P20138:OID21472:v1	Myeloid cell surface antigen CD33	OID21472	P20138	ENSG00000105383	CD33	P20138	CD33	Alzheimer's disease or family history of Alzheimer's disease	19_51224706_C_A	blood	Lepik_2017	0.06	0.89	3.89	PMID:33589840
EPHA1:P21709:OID20677:v1	Ephrin type-A receptor 1	OID20677	P21709	ENSG00000146904	EPHA1	P21709	EPHA1	Alzheimer's disease or family history of Alzheimer's disease	7_143410495_G_T	artery (aorta)	GTEx-eQTL	0.07	0.89	3.59	PMID:33589840
ARHGAP45:Q92619:OID30653:v1	Rho GTPase-activating protein 45	OID30653	Q92619	ENSG00000180448	ARHGAP45	Q92619	ARHGAP45	Alzheimer's disease or family history of Alzheimer's disease	19_1050875_A_G	B cell	Schmiedel_2018	0.04	0.89	4.59	PMID:33589840
SNCA:P37840:OID30645:v1	Alpha-synuclein	OID30645	P37840	ENSG00000145335	SNCA	P37840	SNCA	Dementia with Lewy bodies	4_89842209_C_A	Monocyte LPS 6h	Quach_2016	0.11	0.89	3.06	PMID:33589841
CTSH:P09668:OID20113:v1	Pro-cathepsin H [Cleaved into: Cathepsin H mini chain; Cathepsin H	OID20113	P09668	ENSG00000103811	CTSH	P09668	CTSH	Type 1 diabetes	15_78944951_C_T	Nerve tibial	GTEx-sQTL	0.11	0.89	3.02	PMID:33830302
CTSH:P09668:OID20113:v1	Pro-cathepsin H [Cleaved into: Cathepsin H mini chain; Cathepsin H	OID20113	P09668	ENSG00000103811	CTSH	P09668	CTSH	Type 1 diabetes	15_78944951_C_T	brain (nucleus accumbens)	GTEx-eQTL	0.06	0.89	3.83	PMID:33830302
CTSH:P09668:OID20113:v1	Pro-cathepsin H [Cleaved into: Cathepsin H mini chain; Cathepsin H	OID20113	P09668	ENSG00000103811	CTSH	P09668	CTSH	Type 1 diabetes	15_78944951_C_T	iPSC	iPSCORE	0.02	0.89	5.21	PMID:33830302
SUOX:P51687:OID31031:v1	Sulfite oxidase, mitochondrial	OID31031	P51687	ENSG00000139531	SUOX	P51687	SUOX	Type 1 diabetes	12_56080696_A_G	CD4+ T cell	Kasela_2017	0.11	0.89	2.97	PMID:33830302
SUOX:P51687:OID31031:v1	Sulfite oxidase, mitochondrial	OID31031	P51687	ENSG00000139531	SUOX	P51687	SUOX	Type 1 diabetes	12_56080696_A_G	brain (substantia nigra)	GTEx-eQTL	0.05	0.89	4.13	PMID:33830302
CD226:Q15762:OID30556:v1	CD226 antigen	OID30556	Q15762	ENSG00000150637	CD226	Q15762	CD226	Type 1 diabetes	18_69861194_C_T	Platelet	CEDAR	0.11	0.89	3.02	PMID:33830302
SULT1A1:P50225:OID21031:v1	Sulfotransferase 1A1	OID21031	P50225	ENSG00000196502	SULT1A1	P50225	SULT1A1	Type 1 diabetes	16_28495107_C_T	blood	Lepik_2017	0.02	0.89	5.74	PMID:33830302
UGDH:O60701:OID30081:v1	UDP-glucose 6-dehydrogenase	OID30081	O60701	ENSG00000109814	UGDH	O60701	UGDH	Haemorrhoidal disease	4_39489901_G_A	Th1 cell	Schmiedel_2018	0.05	0.89	4.3	PMID:33888516
UGDH:O60701:OID30081:v1	UDP-glucose 6-dehydrogenase	OID30081	O60701	ENSG00000109814	UGDH	O60701	UGDH	Haemorrhoidal disease	4_39489901_G_A	Ileum	CEDAR	0.11	0.89	2.98	PMID:33888516
OMG:P23515:OID21352:v1	Oligodendrocyte-myelin glycoprotein	OID21352	P23515	ENSG00000126861	OMG	P23515	OMG	Haemorrhoidal disease	17_31354227_A_G	spleen	GTEx-eQTL	0.11	0.89	3.04	PMID:33888516
LACTB2:Q53H82:OID20150:v1	Endoribonuclease LACTB2	OID20150	Q53H82	ENSG00000147592	LACTB2	Q53H82	LACTB2	Haemorrhoidal disease	8_70704420_G_C	Monocyte Pam3CSK4 6h	Quach_2016	0.09	0.89	3.25	PMID:33888516
MERTK:Q12866:OID20657:v1	Tyrosine-protein kinase Mer	OID20657	Q12866	ENSG00000153208	MERTK	Q12866	MERTK	Haemorrhoidal disease	2_112013222_G_A	blood	TwinsUK	0.08	0.89	3.39	PMID:33888516
CCAR2:Q8N163:OID31077:v1	Cell cycle and apoptosis regulator protein 2	OID31077	Q8N163	ENSG00000158941	CCAR2	Q8N163	CCAR2	Haemorrhoidal disease	8_22610247_C_G	CD8+ T cell	CEDAR	0.11	0.89	2.96	PMID:33888516
BTC:P35070:OID21199:v1	Probetacellulin [Cleaved into: Betacellulin	OID21199	P35070	ENSG00000174808	BTC	P35070	BTC	Haemorrhoidal disease	4_74730869_C_T	Artery tibial	GTEx-sQTL	0.11	0.89	3.02	PMID:33888516
CHEK2:O96017:OID20054:v1	Serine/threonine-protein kinase Chk2	OID20054	O96017	ENSG00000183765	CHEK2	O96017	CHEK2	Haemorrhoidal disease	22_29332794_T_C	B cell	Fairfax_2012	0.1	0.89	3.19	PMID:33888516
MAD1L1:Q9Y6D9:OID20904:v1	Mitotic spindle assembly checkpoint protein MAD1	OID20904	Q9Y6D9	ENSG00000002822	MAD1L1	Q9Y6D9	MAD1L1	Neurological, eye or psychiatric disease	7_2039220_G_C	Testis	GTEx-sQTL	0.1	0.89	3.14	PMID:33959723
MPO:P05164:OID21100:v1	Myeloperoxidase	OID21100	P05164	ENSG00000005381	MPO	P05164	MPO	Cardiovascular disease	17_58378280_T_C	Monocyte	Schmiedel_2018	0.11	0.89	2.97	PMID:33959723
MPO:P05164:OID21100:v1	Myeloperoxidase	OID21100	P05164	ENSG00000005381	MPO	P05164	MPO	Cardiovascular disease	17_58378280_T_C	Blood plasma	FOLKERSEN_2020	0.11	0.89	2.96	PMID:33959723
MPO:P05164:OID21100:v1	Myeloperoxidase	OID21100	P05164	ENSG00000005381	MPO	P05164	MPO	Cardiovascular disease	17_58378280_T_C	Monocyte	Fairfax_2014	0.11	0.89	2.95	PMID:33959723
NADK:O95544:OID20178:v1	NAD kinase	OID20178	O95544	ENSG00000008130	NADK	O95544	NADK	Cardiovascular disease	1_1757074_G_T	tibial nerve	GTEx-eQTL	0.09	0.89	3.22	PMID:33959723
GIPR:P48546:OID30542:v1	Gastric inhibitory polypeptide receptor	OID30542	P48546	ENSG00000010310	GIPR	P48546	GIPR	Diabetes or endocrine disease	19_45657200_A_G	adrenal gland	GTEx-eQTL	0.05	0.89	4.14	PMID:33959723
GIPR:P48546:OID30542:v1	Gastric inhibitory polypeptide receptor	OID30542	P48546	ENSG00000010310	GIPR	P48546	GIPR	Diabetes or endocrine disease	19_45657200_A_G	blood	Lepik_2017	0.09	0.89	3.25	PMID:33959723
ELOA:Q14241:OID21337:v1	Elongin-A	OID21337	Q14241	ENSG00000011007	ELOA	Q14241	ELOA	Thyroid problem (not cancer)	1_23709205_A_G	Monocyte Pam3CSK4 6h	Quach_2016	0.06	0.89	3.87	PMID:33959723
VIM:P08670:OID20053:v1	Vimentin	OID20053	P08670	ENSG00000026025	VIM	P08670	VIM	Hypertension	10_17216800_C_T	B cell	Fairfax_2012	0.08	0.89	3.51	PMID:33959723
VIM:P08670:OID20053:v1	Vimentin	OID20053	P08670	ENSG00000026025	VIM	P08670	VIM	Hypertension	10_17216800_C_T	T cell	BLUEPRINT	0.11	0.89	3.05	PMID:33959723
RNASET2:O00584:OID20321:v1	Ribonuclease T2	OID20321	O00584	ENSG00000026297	RNASET2	O00584	RNASET2	Hypothyroidism or myxedema	6_166991699_C_T	Transverse colon	CEDAR	0.1	0.89	3.09	PMID:33959723
RNASET2:O00584:OID20321:v1	Ribonuclease T2	OID20321	O00584	ENSG00000026297	RNASET2	O00584	RNASET2	Thyroid problem (not cancer)	6_166991699_C_T	LCL	CAP	0.07	0.89	3.75	PMID:33959723
RNASET2:O00584:OID20321:v1	Ribonuclease T2	OID20321	O00584	ENSG00000026297	RNASET2	O00584	RNASET2	Thyroid problem (not cancer)	6_166991699_C_T	adipose (visceral)	GTEx-eQTL	0.1	0.89	3.1	PMID:33959723
RNASET2:O00584:OID20321:v1	Ribonuclease T2	OID20321	O00584	ENSG00000026297	RNASET2	O00584	RNASET2	Diabetes or endocrine disease	6_166980468_A_C	Transverse colon	CEDAR	0.11	0.89	3.02	PMID:33959723
RNASET2:O00584:OID20321:v1	Ribonuclease T2	OID20321	O00584	ENSG00000026297	RNASET2	O00584	RNASET2	Thyroid problem (not cancer)	6_166991699_C_T	Transverse colon	CEDAR	0.11	0.89	3.07	PMID:33959723
SDCCAG8:Q86SQ7:OID31423:v1	Serologically defined colon cancer antigen 8	OID31423	Q86SQ7	ENSG00000054282	SDCCAG8	Q86SQ7	SDCCAG8	Hyperthyroidism or thyrotoxicosis	1_243283416_T_C	brain (caudate)	GTEx-eQTL	0.08	0.89	3.46	PMID:33959723
SDCCAG8:Q86SQ7:OID31423:v1	Serologically defined colon cancer antigen 8	OID31423	Q86SQ7	ENSG00000054282	SDCCAG8	Q86SQ7	SDCCAG8	Hypertension	1_243321824_T_G	brain (caudate)	GTEx-eQTL	0.09	0.89	3.38	PMID:33959723
ITIH4:Q14624:OID30762:v1	Inter-alpha-trypsin inhibitor heavy chain H4	OID30762	Q14624	ENSG00000055955	ITIH4	Q14624	ITIH4	Psychological or psychiatric problem	3_52836116_G_A	brain (amygdala)	GTEx-eQTL	0.1	0.89	3.08	PMID:33959723
IL4R:P24394:OID20576:v1	Interleukin-4 receptor subunit alpha	OID20576	P24394	ENSG00000077238	IL4R	P24394	IL4R	Respiratory or ear-nose-throat disease	16_27337847_C_T	Monocyte LPS 6h	Quach_2016	0.11	0.89	3.01	PMID:33959723
IL4R:P24394:OID20576:v1	Interleukin-4 receptor subunit alpha	OID20576	P24394	ENSG00000077238	IL4R	P24394	IL4R	Respiratory or ear-nose-throat disease	16_27337847_C_T	Monocyte Pam3CSK4 6h	Quach_2016	0.11	0.89	3.01	PMID:33959723
IL4R:P24394:OID20576:v1	Interleukin-4 receptor subunit alpha	OID20576	P24394	ENSG00000077238	IL4R	P24394	IL4R	Respiratory or ear-nose-throat disease	16_27337847_C_T	Monocyte R848 6h	Quach_2016	0.11	0.89	3.01	PMID:33959723
IL4R:P24394:OID20576:v1	Interleukin-4 receptor subunit alpha	OID20576	P24394	ENSG00000077238	IL4R	P24394	IL4R	Respiratory or ear-nose-throat disease	16_27337847_C_T	Monocyte	Quach_2016	0.11	0.89	3.01	PMID:33959723
IL4R:P24394:OID20576:v1	Interleukin-4 receptor subunit alpha	OID20576	P24394	ENSG00000077238	IL4R	P24394	IL4R	Respiratory or ear-nose-throat disease	16_27337847_C_T	Monocyte Influenza 6h	Quach_2016	0.11	0.89	3.01	PMID:33959723
ITGB5:P18084:OID21522:v1	Integrin beta-5	OID21522	P18084	ENSG00000082781	ITGB5	P18084	ITGB5	Hypertension	3_124894424_C_A	adipose	FUSION	0.09	0.89	3.28	PMID:33959723
PROCR:Q9UNN8:OID30149:v1	Endothelial protein C receptor	OID30149	Q9UNN8	ENSG00000101000	PROCR	Q9UNN8	PROCR	Deep venous thrombosis	20_35105372_T_G	Testis	GTEx-sQTL	0.11	0.89	2.98	PMID:33959723
PROCR:Q9UNN8:OID30149:v1	Endothelial protein C receptor	OID30149	Q9UNN8	ENSG00000101000	PROCR	Q9UNN8	PROCR	Deep venous thrombosis	20_35105372_T_G	Esophagus gastroesophageal junction	GTEx-sQTL	0.11	0.89	3.08	PMID:33959723
PROCR:Q9UNN8:OID30149:v1	Endothelial protein C receptor	OID30149	Q9UNN8	ENSG00000101000	PROCR	Q9UNN8	PROCR	Deep venous thrombosis	20_35105372_T_G	Cells cultured fibroblasts	GTEx-sQTL	0.11	0.89	3.08	PMID:33959723
PROCR:Q9UNN8:OID30149:v1	Endothelial protein C receptor	OID30149	Q9UNN8	ENSG00000101000	PROCR	Q9UNN8	PROCR	Deep venous thrombosis	20_35105372_T_G	Adrenal gland	GTEx-sQTL	0.11	0.89	3.08	PMID:33959723
PROCR:Q9UNN8:OID30149:v1	Endothelial protein C receptor	OID30149	Q9UNN8	ENSG00000101000	PROCR	Q9UNN8	PROCR	Deep venous thrombosis	20_35105372_T_G	Artery coronary	GTEx-sQTL	0.11	0.89	3.08	PMID:33959723
PROCR:Q9UNN8:OID30149:v1	Endothelial protein C receptor	OID30149	Q9UNN8	ENSG00000101000	PROCR	Q9UNN8	PROCR	Deep venous thrombosis	20_35105372_T_G	Stomach	GTEx-sQTL	0.11	0.89	3.08	PMID:33959723
PROCR:Q9UNN8:OID30149:v1	Endothelial protein C receptor	OID30149	Q9UNN8	ENSG00000101000	PROCR	Q9UNN8	PROCR	Deep venous thrombosis	20_35105372_T_G	Brain putamen basal ganglia	GTEx-sQTL	0.11	0.89	3.04	PMID:33959723
PROCR:Q9UNN8:OID30149:v1	Endothelial protein C receptor	OID30149	Q9UNN8	ENSG00000101000	PROCR	Q9UNN8	PROCR	Deep venous thrombosis	20_35105372_T_G	Skin sun exposed lower leg	GTEx-sQTL	0.11	0.89	3.08	PMID:33959723
PROCR:Q9UNN8:OID30149:v1	Endothelial protein C receptor	OID30149	Q9UNN8	ENSG00000101000	PROCR	Q9UNN8	PROCR	Deep venous thrombosis	20_35105372_T_G	Heart atrial appendage	GTEx-sQTL	0.11	0.89	3.08	PMID:33959723
PROCR:Q9UNN8:OID30149:v1	Endothelial protein C receptor	OID30149	Q9UNN8	ENSG00000101000	PROCR	Q9UNN8	PROCR	Deep venous thrombosis	20_35105372_T_G	Brain caudate basal ganglia	GTEx-sQTL	0.11	0.89	3.03	PMID:33959723
PROCR:Q9UNN8:OID30149:v1	Endothelial protein C receptor	OID30149	Q9UNN8	ENSG00000101000	PROCR	Q9UNN8	PROCR	Deep venous thrombosis	20_35105372_T_G	Colon sigmoid	GTEx-sQTL	0.11	0.89	3.08	PMID:33959723
PROCR:Q9UNN8:OID30149:v1	Endothelial protein C receptor	OID30149	Q9UNN8	ENSG00000101000	PROCR	Q9UNN8	PROCR	Deep venous thrombosis	20_35105372_T_G	Breast mammary tissue	GTEx-sQTL	0.11	0.89	3.08	PMID:33959723
PROCR:Q9UNN8:OID30149:v1	Endothelial protein C receptor	OID30149	Q9UNN8	ENSG00000101000	PROCR	Q9UNN8	PROCR	Deep venous thrombosis	20_35105372_T_G	Brain hypothalamus	GTEx-sQTL	0.11	0.89	3.07	PMID:33959723
PROCR:Q9UNN8:OID30149:v1	Endothelial protein C receptor	OID30149	Q9UNN8	ENSG00000101000	PROCR	Q9UNN8	PROCR	Deep venous thrombosis	20_35105372_T_G	Pancreas	GTEx-sQTL	0.11	0.89	3.08	PMID:33959723
PROCR:Q9UNN8:OID30149:v1	Endothelial protein C receptor	OID30149	Q9UNN8	ENSG00000101000	PROCR	Q9UNN8	PROCR	Deep venous thrombosis	20_35105372_T_G	Esophagus muscularis	GTEx-sQTL	0.11	0.89	3.08	PMID:33959723
PROCR:Q9UNN8:OID30149:v1	Endothelial protein C receptor	OID30149	Q9UNN8	ENSG00000101000	PROCR	Q9UNN8	PROCR	Deep venous thrombosis	20_35105372_T_G	Heart left ventricle	GTEx-sQTL	0.11	0.89	3.07	PMID:33959723
PROCR:Q9UNN8:OID30149:v1	Endothelial protein C receptor	OID30149	Q9UNN8	ENSG00000101000	PROCR	Q9UNN8	PROCR	Deep venous thrombosis	20_35105372_T_G	Adipose visceral omentum	GTEx-sQTL	0.11	0.89	3.08	PMID:33959723
PROCR:Q9UNN8:OID30149:v1	Endothelial protein C receptor	OID30149	Q9UNN8	ENSG00000101000	PROCR	Q9UNN8	PROCR	Deep venous thrombosis	20_35105372_T_G	Nerve tibial	GTEx-sQTL	0.11	0.89	3.08	PMID:33959723
PROCR:Q9UNN8:OID30149:v1	Endothelial protein C receptor	OID30149	Q9UNN8	ENSG00000101000	PROCR	Q9UNN8	PROCR	Deep venous thrombosis	20_35105372_T_G	Pituitary	GTEx-sQTL	0.11	0.89	3.07	PMID:33959723
PROCR:Q9UNN8:OID30149:v1	Endothelial protein C receptor	OID30149	Q9UNN8	ENSG00000101000	PROCR	Q9UNN8	PROCR	Deep venous thrombosis	20_35105372_T_G	Prostate	GTEx-sQTL	0.11	0.89	3.08	PMID:33959723
PROCR:Q9UNN8:OID30149:v1	Endothelial protein C receptor	OID30149	Q9UNN8	ENSG00000101000	PROCR	Q9UNN8	PROCR	Deep venous thrombosis	20_35105372_T_G	Esophagus mucosa	GTEx-sQTL	0.11	0.89	3.08	PMID:33959723
PROCR:Q9UNN8:OID30149:v1	Endothelial protein C receptor	OID30149	Q9UNN8	ENSG00000101000	PROCR	Q9UNN8	PROCR	Deep venous thrombosis	20_35105372_T_G	Spleen	GTEx-sQTL	0.11	0.89	3.08	PMID:33959723
PROCR:Q9UNN8:OID30149:v1	Endothelial protein C receptor	OID30149	Q9UNN8	ENSG00000101000	PROCR	Q9UNN8	PROCR	Deep venous thrombosis	20_35105372_T_G	Muscle skeletal	GTEx-sQTL	0.11	0.89	3.08	PMID:33959723
PROCR:Q9UNN8:OID30149:v1	Endothelial protein C receptor	OID30149	Q9UNN8	ENSG00000101000	PROCR	Q9UNN8	PROCR	Deep venous thrombosis	20_35105372_T_G	Uterus	GTEx-sQTL	0.11	0.89	2.99	PMID:33959723
PROCR:Q9UNN8:OID30149:v1	Endothelial protein C receptor	OID30149	Q9UNN8	ENSG00000101000	PROCR	Q9UNN8	PROCR	Deep venous thrombosis	20_35105372_T_G	Minor salivary gland	GTEx-sQTL	0.11	0.89	3.08	PMID:33959723
PROCR:Q9UNN8:OID30149:v1	Endothelial protein C receptor	OID30149	Q9UNN8	ENSG00000101000	PROCR	Q9UNN8	PROCR	Deep venous thrombosis	20_35105372_T_G	Lung	GTEx-sQTL	0.11	0.89	3.08	PMID:33959723
BCL7B:Q9BQE9:OID31421:v1	B-cell CLL/lymphoma 7 protein family member B	OID31421	Q9BQE9	ENSG00000106635	BCL7B	Q9BQE9	BCL7B	Gout	7_73611821_A_T	CD4+ T cell	Schmiedel_2018	0.11	0.89	2.99	PMID:33959723
BCL7B:Q9BQE9:OID31421:v1	B-cell CLL/lymphoma 7 protein family member B	OID31421	Q9BQE9	ENSG00000106635	BCL7B	Q9BQE9	BCL7B	Cardiovascular disease	7_73463714_T_G	Tfh cell	Schmiedel_2018	0.08	0.89	3.41	PMID:33959723
CLIP2:Q9UDT6:OID20559:v1	CAP-Gly domain-containing linker protein 2	OID20559	Q9UDT6	ENSG00000106665	CLIP2	Q9UDT6	CLIP2	High cholesterol	7_73463714_T_G	Skin not sun exposed suprapubic	GTEx-sQTL	0.08	0.89	3.5	PMID:33959723
CD69:Q07108:OID20206:v1	Early activation antigen CD69	OID20206	Q07108	ENSG00000110848	CD69	Q07108	CD69	Thyroid problem (not cancer)	12_9758992_T_C	blood	Lepik_2017	0.07	0.89	3.7	PMID:33959723
CERT:Q9Y5P4:OID20857:v1	Ceramide transfer protein	OID20857	Q9Y5P4	ENSG00000113163	CERT	Q9Y5P4	CERT1	High cholesterol	5_75360714_T_C	T cell	BLUEPRINT	0.1	0.89	3.13	PMID:33959723
MECR:Q9BV79:OID30274:v1	Enoyl-[acyl-carrier-protein] reductase, mitochondrial	OID30274	Q9BV79	ENSG00000116353	MECR	Q9BV79	MECR	Hypertension	1_28968974_CCA_C	Testis	GTEx-sQTL	0.11	0.89	3.07	PMID:33959723
CCND2:P30279:OID31316:v1	G1/S-specific cyclin-D2	OID31316	P30279	ENSG00000118971	CCND2	P30279	CCND2	Hypertension	12_4275678_T_G	adipose	GTEx-eQTL	0.02	0.89	5.53	PMID:33959723
LRP1:Q07954:OID21293:v1	Prolow-density lipoprotein receptor-related protein 1	OID21293	Q07954	ENSG00000123384	LRP1	Q07954	LRP1	Neurological disease	12_57133500_T_C	artery (tibial)	GTEx-eQTL	0.11	0.89	3.01	PMID:33959723
LATS1:O95835:OID30523:v1	Serine/threonine-protein kinase LATS1	OID30523	O95835	ENSG00000131023	LATS1	O95835	LATS1	Asthma	6_149470536_G_GA	adrenal gland	GTEx-eQTL	0.11	0.89	3.06	PMID:33959723
CHMP1A:Q9HD42:OID20930:v1	Charged multivesicular body protein 1a	OID20930	Q9HD42	ENSG00000131165	CHMP1A	Q9HD42	CHMP1A	Cardiovascular disease	16_89639923_A_AC	Brain frontal cortex ba9	GTEx-sQTL	0.07	0.89	3.64	PMID:33959723
C1QTNF6:Q9BXI9:OID31049:v1	Complement C1q tumor necrosis factor-related protein 6	OID31049	Q9BXI9	ENSG00000133466	C1QTNF6	Q9BXI9	C1QTNF6	Hypothyroidism or myxedema	22_37195250_T_G	Brain nucleus accumbens basal ganglia	GTEx-sQTL	0.09	0.89	3.35	PMID:33959723
C1QTNF6:Q9BXI9:OID31049:v1	Complement C1q tumor necrosis factor-related protein 6	OID31049	Q9BXI9	ENSG00000133466	C1QTNF6	Q9BXI9	C1QTNF6	Thyroid problem (not cancer)	22_37195250_T_G	Artery tibial	GTEx-sQTL	0.1	0.89	3.13	PMID:33959723
C1QTNF6:Q9BXI9:OID31049:v1	Complement C1q tumor necrosis factor-related protein 6	OID31049	Q9BXI9	ENSG00000133466	C1QTNF6	Q9BXI9	C1QTNF6	Hypothyroidism or myxedema	22_37195250_T_G	Artery tibial	GTEx-sQTL	0.1	0.89	3.11	PMID:33959723
C1QTNF6:Q9BXI9:OID31049:v1	Complement C1q tumor necrosis factor-related protein 6	OID31049	Q9BXI9	ENSG00000133466	C1QTNF6	Q9BXI9	C1QTNF6	Thyroid problem (not cancer)	22_37195250_T_G	Brain nucleus accumbens basal ganglia	GTEx-sQTL	0.09	0.89	3.36	PMID:33959723
PSRC1:Q6PGN9:OID21169:v1	Proline/serine-rich coiled-coil protein 1	OID21169	Q6PGN9	ENSG00000134222	PSRC1	Q6PGN9	PSRC1	High cholesterol	1_109274968_G_T	brain (DLPFC)	CommonMind	0.11	0.89	3	PMID:33959723
NOTCH2:Q04721:OID30407:v1	Neurogenic locus notch homolog protein 2	OID30407	Q04721	ENSG00000134250	NOTCH2	Q04721	NOTCH2	Diabetes	1_120075469_C_T	fibroblast	GENCORD	0.1	0.89	3.14	PMID:33959723
NMT1:P30419:OID31021:v1	Glycylpeptide N-tetradecanoyltransferase 1	OID31021	P30419	ENSG00000136448	NMT1	P30419	NMT1	Bowel problem	17_45119217_T_C	skin	GTEx-eQTL	0.1	0.89	3.16	PMID:33959723
PNPT1:Q8TCS8:OID20445:v1	Polyribonucleotide nucleotidyltransferase 1, mitochondrial	OID20445	Q8TCS8	ENSG00000138035	PNPT1	Q8TCS8	PNPT1	Hypothyroidism or myxedema	2_55628454_CTATT_C	thyroid	GTEx-eQTL	0.08	0.89	3.51	PMID:33959723
ATRAID:Q6UW56:OID31451:v1	All-trans retinoic acid-induced differentiation factor	OID31451	Q6UW56	ENSG00000138085	ATRAID	Q6UW56	ATRAID	High cholesterol	2_27508073_T_C	LCL	GENCORD	0.11	0.89	3.07	PMID:33959723
ATRAID:Q6UW56:OID31451:v1	All-trans retinoic acid-induced differentiation factor	OID31451	Q6UW56	ENSG00000138085	ATRAID	Q6UW56	ATRAID	Cardiovascular disease	2_27508073_T_C	LCL	GENCORD	0.11	0.89	2.98	PMID:33959723
ATRAID:Q6UW56:OID31451:v1	All-trans retinoic acid-induced differentiation factor	OID31451	Q6UW56	ENSG00000138085	ATRAID	Q6UW56	ATRAID	Gout	2_27508073_T_C	LCL	GENCORD	0.11	0.89	2.97	PMID:33959723
USP8:P40818:OID20110:v1	Ubiquitin carboxyl-terminal hydrolase 8	OID20110	P40818	ENSG00000138592	USP8	P40818	USP8	Joint disorder	15_50444406_G_GT	Cells cultured fibroblasts	GTEx-sQTL	0.11	0.89	3.05	PMID:33959723
USP8:P40818:OID20110:v1	Ubiquitin carboxyl-terminal hydrolase 8	OID20110	P40818	ENSG00000138592	USP8	P40818	USP8	Joint disorder	15_50444406_G_GT	blood	GTEx-eQTL	0.11	0.89	3.08	PMID:33959723
USP8:P40818:OID20110:v1	Ubiquitin carboxyl-terminal hydrolase 8	OID20110	P40818	ENSG00000138592	USP8	P40818	USP8	Joint disorder	15_50444406_G_GT	Thyroid	GTEx-sQTL	0.1	0.89	3.11	PMID:33959723
USP8:P40818:OID20110:v1	Ubiquitin carboxyl-terminal hydrolase 8	OID20110	P40818	ENSG00000138592	USP8	P40818	USP8	Joint disorder	15_50444406_G_GT	Artery tibial	GTEx-sQTL	0.1	0.89	3.12	PMID:33959723
SUOX:P51687:OID31031:v1	Sulfite oxidase, mitochondrial	OID31031	P51687	ENSG00000139531	SUOX	P51687	SUOX	Allergic rhinitis	12_56050848_C_T	Artery coronary	GTEx-sQTL	0.11	0.89	3.04	PMID:33959723
SUOX:P51687:OID31031:v1	Sulfite oxidase, mitochondrial	OID31031	P51687	ENSG00000139531	SUOX	P51687	SUOX	Allergic rhinitis	12_56050848_C_T	Th1 cell	Schmiedel_2018	0.06	0.89	3.87	PMID:33959723
SUOX:P51687:OID31031:v1	Sulfite oxidase, mitochondrial	OID31031	P51687	ENSG00000139531	SUOX	P51687	SUOX	Allergic rhinitis	12_56050848_C_T	brain (spinal cord)	GTEx-eQTL	0.05	0.89	4.14	PMID:33959723
SUOX:P51687:OID31031:v1	Sulfite oxidase, mitochondrial	OID31031	P51687	ENSG00000139531	SUOX	P51687	SUOX	Diabetes or endocrine disease	12_56056091_A_C	Cells cultured fibroblasts	GTEx-sQTL	0.08	0.89	3.4	PMID:33959723
SUOX:P51687:OID31031:v1	Sulfite oxidase, mitochondrial	OID31031	P51687	ENSG00000139531	SUOX	P51687	SUOX	Allergic rhinitis	12_56050848_C_T	Monocyte LPS 6h	Quach_2016	0.11	0.89	3.05	PMID:33959723
SUOX:P51687:OID31031:v1	Sulfite oxidase, mitochondrial	OID31031	P51687	ENSG00000139531	SUOX	P51687	SUOX	Respiratory or ear-nose-throat disease	12_56055651_G_A	muscle	FUSION	0.11	0.89	3.01	PMID:33959723
SUOX:P51687:OID31031:v1	Sulfite oxidase, mitochondrial	OID31031	P51687	ENSG00000139531	SUOX	P51687	SUOX	Diabetes or endocrine disease	12_56056091_A_C	muscle	FUSION	0.11	0.89	3.06	PMID:33959723
SUOX:P51687:OID31031:v1	Sulfite oxidase, mitochondrial	OID31031	P51687	ENSG00000139531	SUOX	P51687	SUOX	Asthma	12_56002984_G_C	liver	GTEx-eQTL	0.1	0.89	3.1	PMID:33959723
SUOX:P51687:OID31031:v1	Sulfite oxidase, mitochondrial	OID31031	P51687	ENSG00000139531	SUOX	P51687	SUOX	Allergic rhinitis	12_56050848_C_T	muscle	FUSION	0.11	0.89	3.07	PMID:33959723
SUOX:P51687:OID31031:v1	Sulfite oxidase, mitochondrial	OID31031	P51687	ENSG00000139531	SUOX	P51687	SUOX	Allergic rhinitis	12_56050848_C_T	transverse colon	GTEx-eQTL	0.1	0.89	3.1	PMID:33959723
SUOX:P51687:OID31031:v1	Sulfite oxidase, mitochondrial	OID31031	P51687	ENSG00000139531	SUOX	P51687	SUOX	Diabetes or endocrine disease	12_56056091_A_C	brain (caudate)	GTEx-eQTL	0.1	0.89	3.18	PMID:33959723
SUOX:P51687:OID31031:v1	Sulfite oxidase, mitochondrial	OID31031	P51687	ENSG00000139531	SUOX	P51687	SUOX	Allergic rhinitis	12_56050848_C_T	muscle	GTEx-eQTL	0.1	0.89	3.1	PMID:33959723
SUOX:P51687:OID31031:v1	Sulfite oxidase, mitochondrial	OID31031	P51687	ENSG00000139531	SUOX	P51687	SUOX	Thyroid problem (not cancer)	12_56055651_G_A	Cells cultured fibroblasts	GTEx-sQTL	0.08	0.89	3.4	PMID:33959723
SUOX:P51687:OID31031:v1	Sulfite oxidase, mitochondrial	OID31031	P51687	ENSG00000139531	SUOX	P51687	SUOX	Asthma	12_56002984_G_C	brain (spinal cord)	GTEx-eQTL	0.05	0.89	4.11	PMID:33959723
CEP170:Q5SW79:OID30240:v1	Centrosomal protein of 170 kDa	OID30240	Q5SW79	ENSG00000143702	CEP170	Q5SW79	CEP170	Hypertension	1_243321824_T_G	tibial nerve	GTEx-eQTL	0.11	0.89	2.95	PMID:33959723
CEP170:Q5SW79:OID30240:v1	Centrosomal protein of 170 kDa	OID30240	Q5SW79	ENSG00000143702	CEP170	Q5SW79	CEP170	Hyperthyroidism or thyrotoxicosis	1_243283416_T_C	Skin	TwinsUK	0.1	0.89	3.11	PMID:33959723
CEP170:Q5SW79:OID30240:v1	Centrosomal protein of 170 kDa	OID30240	Q5SW79	ENSG00000143702	CEP170	Q5SW79	CEP170	Hypertension	1_243321824_T_G	Skin	TwinsUK	0.11	0.89	3.03	PMID:33959723
TSLP:Q969D9:OID20056:v1	Thymic stromal lymphopoietin	OID20056	Q969D9	ENSG00000145777	TSLP	Q969D9	TSLP	Allergy, hypersensitivity or anaphylaxis	5_111131801_C_T	brain (hippocampus)	GTEx-eQTL	0.07	0.89	3.61	PMID:33959723
TSLP:Q969D9:OID20056:v1	Thymic stromal lymphopoietin	OID20056	Q969D9	ENSG00000145777	TSLP	Q969D9	TSLP	Immunological or systemic disorder	5_111131801_C_T	iPSC	HipSci	0.09	0.89	3.25	PMID:33959723
TIMD4:Q96H15:OID20375:v1	T-cell immunoglobulin and mucin domain-containing protein 4	OID20375	Q96H15	ENSG00000145850	TIMD4	Q96H15	TIMD4	Hyperthyroidism or thyrotoxicosis	5_157190576_G_T	Testis	GTEx-sQTL	0.09	0.89	3.35	PMID:33959723
RHOC:P08134:OID20950:v1	Rho-related GTP-binding protein RhoC	OID20950	P08134	ENSG00000155366	RHOC	P08134	RHOC	Cardiovascular disease	1_112496173_A_G	Monocyte LPS 24h	Fairfax_2014	0.1	0.89	3.18	PMID:33959723
AP3S2:P59780:OID31117:v1	AP-3 complex subunit sigma-2	OID31117	P59780	ENSG00000157823	AP3S2	P59780	AP3S2	Diabetes	15_89856798_G_A	Cells ebv-transformed lymphocytes	GTEx-sQTL	0.11	0.89	2.98	PMID:33959723
AP3S2:P59780:OID31117:v1	AP-3 complex subunit sigma-2	OID31117	P59780	ENSG00000157823	AP3S2	P59780	AP3S2	Diabetes	15_89856798_G_A	placenta	Peng_2018	0.09	0.89	3.26	PMID:33959723
TNFRSF14:Q92956:OID20783:v1	Tumor necrosis factor receptor superfamily member 14	OID20783	Q92956	ENSG00000157873	TNFRSF14	Q92956	TNFRSF14	Asthma	1_2551831_T_C	CD8+ T cell	Schmiedel_2018	0.11	0.89	3	PMID:33959723
TPPP3:Q9BW30:OID20842:v1	Tubulin polymerization-promoting protein family member 3	OID20842	Q9BW30	ENSG00000159713	TPPP3	Q9BW30	TPPP3	Thyroid problem (not cancer)	16_67498689_G_T	Blood	eQTLGen	0.11	0.89	3	PMID:33959723
PKN3:Q6P5Z2:OID31311:v1	Serine/threonine-protein kinase N3	OID31311	Q6P5Z2	ENSG00000160447	PKN3	Q6P5Z2	PKN3	Hypothyroidism or myxedema	9_128706461_G_A	Th17 cell	Schmiedel_2018	0.03	0.89	4.87	PMID:33959723
FCRL3:Q96P31:OID20443:v1	Fc receptor-like protein 3	OID20443	Q96P31	ENSG00000160856	FCRL3	Q96P31	FCRL3	Thyroid problem (not cancer)	1_157692058_C_G	Monocyte LPS 24h	Fairfax_2014	0.09	0.89	3.26	PMID:33959723
ACOX1:Q15067:OID20124:v1	Peroxisomal acyl-coenzyme A oxidase 1	OID20124	Q15067	ENSG00000161533	ACOX1	Q15067	ACOX1	Cardiovascular disease	17_75876867_A_G	Adipose visceral omentum	GTEx-sQTL	0.11	0.89	2.97	PMID:33959723
TNFSF13:O75888:OID20733:v1	Tumor necrosis factor ligand superfamily member 13	OID20733	O75888	ENSG00000161955	TNFSF13	O75888	TNFSF13	Asthma	17_7425502_A_C	Monocyte LPS 2h	Fairfax_2014	0.09	0.89	3.34	PMID:33959723
INHBB:P09529:OID30625:v1	Inhibin beta B chain	OID30625	P09529	ENSG00000163083	INHBB	P09529	INHBB	Diabetes	2_120552448_T_TGAA	adipose	GTEx-eQTL	0.05	0.89	4.2	PMID:33959723
CTSS:P25774:OID21056:v1	Cathepsin S	OID21056	P25774	ENSG00000163131	CTSS	P25774	CTSS	Osteoarthritis	1_150276941_G_GA	Monocyte	BLUEPRINT	0.09	0.89	3.33	PMID:33959723
TGFA:P01135:OID20600:v1	Protransforming growth factor alpha [Cleaved into: Transforming growth factor alpha	OID20600	P01135	ENSG00000163235	TGFA	P01135	TGFA	Musculoskeletal disorder or trauma	2_70489983_G_A	brain (DLPFC)	CommonMind	0.07	0.89	3.71	PMID:33959723
KLKB1:P03952:OID30760:v1	Plasma kallikrein	OID30760	P03952	ENSG00000164344	KLKB1	P03952	KLKB1	Venous thromboembolism	4_186283783_A_G	iPSC	HipSci	0.09	0.89	3.36	PMID:33959723
TP53INP1:Q96A56:OID20120:v1	Tumor protein p53-inducible nuclear protein 1	OID20120	Q96A56	ENSG00000164938	TP53INP1	Q96A56	TP53INP1	Cardiovascular disease	8_94976256_G_A	LCL	TwinsUK	0.11	0.89	3	PMID:33959723
TP53INP1:Q96A56:OID20120:v1	Tumor protein p53-inducible nuclear protein 1	OID20120	Q96A56	ENSG00000164938	TP53INP1	Q96A56	TP53INP1	Hypertension	8_94976256_G_A	LCL	TwinsUK	0.11	0.89	3.01	PMID:33959723
TP53INP1:Q96A56:OID20120:v1	Tumor protein p53-inducible nuclear protein 1	OID20120	Q96A56	ENSG00000164938	TP53INP1	Q96A56	TP53INP1	Cardiovascular disease	8_94976256_G_A	LCL	CAP	0.11	0.89	3.08	PMID:33959723
TEF:Q10587:OID30103:v1	Thyrotroph embryonic factor	OID30103	Q10587	ENSG00000167074	TEF	Q10587	TEF	Asthma	22_41456475_T_C	LCL	GENCORD	0.11	0.89	3	PMID:33959723
TEF:Q10587:OID30103:v1	Thyrotroph embryonic factor	OID30103	Q10587	ENSG00000167074	TEF	Q10587	TEF	Hypothyroidism or myxedema	22_41365286_T_C	blood	TwinsUK	0.11	0.89	3.08	PMID:33959723
FEN1:P39748:OID21192:v1	Flap endonuclease 1	OID21192	P39748	ENSG00000168496	FEN1	P39748	FEN1	Thyroid problem (not cancer)	11_61856709_T_C	Pancreas	GTEx-sQTL	0.11	0.89	3	PMID:33959723
IL7R:P16871:OID21136:v1	Interleukin-7 receptor subunit alpha	OID21136	P16871	ENSG00000168685	IL7R	P16871	IL7R	Allergy, hypersensitivity or anaphylaxis	5_35851729_C_T	testis	GTEx-eQTL	0.11	0.89	3.02	PMID:33959723
IL7R:P16871:OID21136:v1	Interleukin-7 receptor subunit alpha	OID21136	P16871	ENSG00000168685	IL7R	P16871	IL7R	Allergy, hypersensitivity or anaphylaxis	5_35851729_C_T	Monocyte IFNg 24h	Fairfax_2014	0.1	0.89	3.11	PMID:33959723
IL7R:P16871:OID21136:v1	Interleukin-7 receptor subunit alpha	OID21136	P16871	ENSG00000168685	IL7R	P16871	IL7R	Immunological or systemic disorder	5_35874473_C_T	Monocyte IFNg 24h	Fairfax_2014	0.11	0.89	3	PMID:33959723
IL7R:P16871:OID21136:v1	Interleukin-7 receptor subunit alpha	OID21136	P16871	ENSG00000168685	IL7R	P16871	IL7R	Asthma	5_35846713_G_T	Monocyte LPS 24h	Fairfax_2014	0.08	0.89	3.47	PMID:33959723
VEGFB:P49765:OID30554:v1	Vascular endothelial growth factor B	OID30554	P49765	ENSG00000173511	VEGFB	P49765	VEGFB	Cardiovascular disease	11_64250632_A_AC	Brain (DLPFC)	ROSMAP	0.02	0.89	5.3	PMID:33959723
VEGFB:P49765:OID30554:v1	Vascular endothelial growth factor B	OID30554	P49765	ENSG00000173511	VEGFB	P49765	VEGFB	Hypertension	11_64250632_A_AC	Brain (DLPFC)	ROSMAP	0.02	0.89	5.29	PMID:33959723
MST1:P26927:OID30713:v1	Hepatocyte growth factor-like protein	OID30713	P26927	ENSG00000173531	MST1	P26927	MST1	Inflammatory bowel disease	3_49381405_C_CA	Artery tibial	GTEx-sQTL	0.1	0.89	3.17	PMID:33959723
MST1:P26927:OID30713:v1	Hepatocyte growth factor-like protein	OID30713	P26927	ENSG00000173531	MST1	P26927	MST1	Inflammatory bowel disease	3_49381405_C_CA	Lung	GTEx-sQTL	0.11	0.89	3.05	PMID:33959723
STAT5B:P51692:OID21277:v1	Signal transducer and activator of transcription 5B	OID21277	P51692	ENSG00000173757	STAT5B	P51692	STAT5B	Thyroid problem (not cancer)	17_42147152_G_A	Adipose subcutaneous	GTEx-sQTL	0.03	0.89	4.91	PMID:33959723
STAT5B:P51692:OID21277:v1	Signal transducer and activator of transcription 5B	OID21277	P51692	ENSG00000173757	STAT5B	P51692	STAT5B	Hypothyroidism or myxedema	17_42147152_G_A	Adipose subcutaneous	GTEx-sQTL	0.03	0.89	4.91	PMID:33959723
STAT5B:P51692:OID21277:v1	Signal transducer and activator of transcription 5B	OID21277	P51692	ENSG00000173757	STAT5B	P51692	STAT5B	Diabetes or endocrine disease	17_42147152_G_A	Adipose subcutaneous	GTEx-sQTL	0.03	0.89	4.92	PMID:33959723
DCTN2:Q13561:OID21334:v1	Dynactin subunit 2	OID21334	Q13561	ENSG00000175203	DCTN2	Q13561	DCTN2	Neurological, eye or psychiatric disease	12_57131973_G_A	Treg memory	Schmiedel_2018	0.05	0.89	4.23	PMID:33959723
LPL:P06858:OID20188:v1	Lipoprotein lipase	OID20188	P06858	ENSG00000175445	LPL	P06858	LPL	Angina	8_19967156_C_T	Monocyte Pam3CSK4 6h	Quach_2016	0.1	0.89	3.1	PMID:33959723
LPL:P06858:OID20188:v1	Lipoprotein lipase	OID20188	P06858	ENSG00000175445	LPL	P06858	LPL	Cardiovascular disease	8_20062144_C_T	blood	GTEx-eQTL	0.11	0.89	3.08	PMID:33959723
LPL:P06858:OID20188:v1	Lipoprotein lipase	OID20188	P06858	ENSG00000175445	LPL	P06858	LPL	Angina	8_19967156_C_T	Monocyte LPS 6h	Quach_2016	0.1	0.89	3.09	PMID:33959723
LPL:P06858:OID20188:v1	Lipoprotein lipase	OID20188	P06858	ENSG00000175445	LPL	P06858	LPL	High cholesterol	8_19973410_C_T	Monocyte	Fairfax_2014	0.11	0.89	2.96	PMID:33959723
MPI:P34949:OID21288:v1	Mannose-6-phosphate isomerase	OID21288	P34949	ENSG00000178802	MPI	P34949	MPI	Osteoarthritis	15_74823826_C_T	Brain cortex	GTEx-sQTL	0.1	0.89	3.11	PMID:33959723
MPI:P34949:OID21288:v1	Mannose-6-phosphate isomerase	OID21288	P34949	ENSG00000178802	MPI	P34949	MPI	Osteoarthritis	15_74823826_C_T	fibroblast	GENCORD	0.1	0.89	3.09	PMID:33959723
FUCA1:P04066:OID20261:v1	Tissue alpha-L-fucosidase	OID20261	P04066	ENSG00000179163	FUCA1	P04066	FUCA1	Thyroid problem (not cancer)	1_23709205_A_G	LCL	GEUVADIS	0.07	0.89	3.67	PMID:33959723
FES:P07332:OID21207:v1	Tyrosine-protein kinase Fes/Fps	OID21207	P07332	ENSG00000182511	FES	P07332	FES	Cardiac problem	15_90887387_G_A	Monocyte LPS 24h	Fairfax_2014	0.11	0.89	3.05	PMID:33959723
FES:P07332:OID21207:v1	Tyrosine-protein kinase Fes/Fps	OID21207	P07332	ENSG00000182511	FES	P07332	FES	Cardiac problem	15_90887387_G_A	Macrophage	Alasoo_2018	0.1	0.89	3.1	PMID:33959723
FES:P07332:OID21207:v1	Tyrosine-protein kinase Fes/Fps	OID21207	P07332	ENSG00000182511	FES	P07332	FES	Cardiac problem	15_90887387_G_A	Breast mammary tissue	GTEx-sQTL	0.08	0.89	3.46	PMID:33959723
FES:P07332:OID21207:v1	Tyrosine-protein kinase Fes/Fps	OID21207	P07332	ENSG00000182511	FES	P07332	FES	Hypertension	15_90884382_G_A	Monocyte CD16+	Schmiedel_2018	0.09	0.89	3.33	PMID:33959723
FES:P07332:OID21207:v1	Tyrosine-protein kinase Fes/Fps	OID21207	P07332	ENSG00000182511	FES	P07332	FES	Hypertension	15_90892286_C_G	Monocyte	CEDAR	0.11	0.89	3.07	PMID:33959723
FES:P07332:OID21207:v1	Tyrosine-protein kinase Fes/Fps	OID21207	P07332	ENSG00000182511	FES	P07332	FES	Cardiovascular disease	15_90892286_C_G	Macrophage	Nedelec_2016	0.09	0.89	3.29	PMID:33959723
FES:P07332:OID21207:v1	Tyrosine-protein kinase Fes/Fps	OID21207	P07332	ENSG00000182511	FES	P07332	FES	Cardiac problem	15_90887387_G_A	Whole blood	GTEx-sQTL	0.11	0.89	2.97	PMID:33959723
APOBR:Q0VD83:OID30246:v1	Apolipoprotein B receptor	OID30246	Q0VD83	ENSG00000184730	APOBR	Q0VD83	APOBR	Allergy, hypersensitivity or anaphylaxis	16_28361458_C_T	Tfh cell	Schmiedel_2018	0.08	0.89	3.53	PMID:33959723
TNFRSF4:P43489:OID20653:v1	Tumor necrosis factor receptor superfamily member 4	OID20653	P43489	ENSG00000186827	TNFRSF4	P43489	TNFRSF4	Hypothyroidism or myxedema	1_1251122_A_T	Blood	eQTLGen	0.11	0.89	2.99	PMID:33959723
CHP1:Q99653:OID30869:v1	Calcineurin B homologous protein 1	OID30869	Q99653	ENSG00000187446	CHP1	Q99653	CHP1	Hypertension	15_41109352_G_A	skin	GTEx-eQTL	0.11	0.89	2.96	PMID:33959723
CHP1:Q99653:OID30869:v1	Calcineurin B homologous protein 1	OID30869	Q99653	ENSG00000187446	CHP1	Q99653	CHP1	Asthma	15_41485334_G_C	LCL	TwinsUK	0.11	0.89	2.96	PMID:33959723
NCR3LG1:Q68D85:OID31490:v1	Natural cytotoxicity triggering receptor 3 ligand 1	OID31490	Q68D85	ENSG00000188211	NCR3LG1	Q68D85	NCR3LG1	Diabetes or endocrine disease	11_17391413_A_G	fibroblast	GTEx-eQTL	0.07	0.89	3.65	PMID:33959723
NCR3LG1:Q68D85:OID31490:v1	Natural cytotoxicity triggering receptor 3 ligand 1	OID31490	Q68D85	ENSG00000188211	NCR3LG1	Q68D85	NCR3LG1	Diabetes or endocrine disease	11_17391413_A_G	Monocyte LPS 2h	Fairfax_2014	0.09	0.89	3.26	PMID:33959723
NCR3LG1:Q68D85:OID31490:v1	Natural cytotoxicity triggering receptor 3 ligand 1	OID31490	Q68D85	ENSG00000188211	NCR3LG1	Q68D85	NCR3LG1	Hypertension	11_17384070_C_T	heart (atrial appendage)	GTEx-eQTL	0.07	0.89	3.69	PMID:33959723
ADAMTSL2:Q86TH1:OID30370:v1	ADAMTS-like protein 2	OID30370	Q86TH1	ENSG00000197859	ADAMTSL2	Q86TH1	ADAMTSL2	Deep venous thrombosis	9_133255801_C_T	CD4+ T cell	Kasela_2017	0.08	0.89	3.49	PMID:33959723
ADAMTSL2:Q86TH1:OID30370:v1	ADAMTS-like protein 2	OID30370	Q86TH1	ENSG00000197859	ADAMTSL2	Q86TH1	ADAMTSL2	Pulmonary embolism with or without deep venous thrombosis	9_133270004_C_A	CD4+ T cell	Kasela_2017	0.08	0.89	3.46	PMID:33959723
ADAMTSL2:Q86TH1:OID30370:v1	ADAMTS-like protein 2	OID30370	Q86TH1	ENSG00000197859	ADAMTSL2	Q86TH1	ADAMTSL2	Venous thromboembolism	9_133255801_C_T	CD4+ T cell	Kasela_2017	0.08	0.89	3.48	PMID:33959723
TNFSF12:O43508:OID20624:v1	Tumor necrosis factor ligand superfamily member 12	OID20624	O43508	ENSG00000239697	TNFSF12	O43508	TNFSF12	Asthma	17_7425502_A_C	Neutrophil	BLUEPRINT	0.09	0.89	3.36	PMID:33959723
TNFSF12:O43508:OID20624:v1	Tumor necrosis factor ligand superfamily member 12	OID20624	O43508	ENSG00000239697	TNFSF12	O43508	TNFSF12	Asthma	17_7425502_A_C	Esophagus muscularis	GTEx-sQTL	0.07	0.89	3.72	PMID:33959723
FCGR2B:P31994:OID21215:v1	Low affinity immunoglobulin gamma Fc region receptor II-b	OID21215	P31994	ENSG00000072694	FCGR2B	P31994	FCGR2B	Liver enzyme levels (alanine transaminase)	1_161644700_T_G	blood	GTEx-eQTL	0.1	0.89	3.11	PMID:33972514
FCGR2B:P31994:OID21215:v1	Low affinity immunoglobulin gamma Fc region receptor II-b	OID21215	P31994	ENSG00000072694	FCGR2B	P31994	FCGR2B	Liver enzyme levels (alanine transaminase)	1_161644700_T_G	Adipose	TwinsUK	0.06	0.89	3.89	PMID:33972514
EFHD1:Q9BUP0:OID31044:v1	EF-hand domain-containing protein D1	OID31044	Q9BUP0	ENSG00000115468	EFHD1	Q9BUP0	EFHD1	Liver enzyme levels (alanine transaminase)	2_232655544_A_T	Skin	TwinsUK	0.11	0.89	3.03	PMID:33972514
SUMF2:Q8NBJ7:OID21032:v1	Inactive C-alpha-formylglycine-generating enzyme 2	OID21032	Q8NBJ7	ENSG00000129103	SUMF2	Q8NBJ7	SUMF2	Liver enzyme levels (alanine transaminase)	7_56004557_C_A	LCL statin	CAP	0.06	0.89	3.9	PMID:33972514
TRIM5:Q9C035:OID20526:v1	Tripartite motif-containing protein 5	OID20526	Q9C035	ENSG00000132256	TRIM5	Q9C035	TRIM5	Liver enzyme levels (alanine transaminase)	11_5669871_C_A	Monocyte LPS 6h	Quach_2016	0.06	0.89	3.9	PMID:33972514
GSTT2B:P0CG30:OID31097:v1	Glutathione S-transferase theta-2B	OID31097	P0CG30	ENSG00000133433	GSTT2B	P0CG30	GSTT2B	Liver enzyme levels (alanine transaminase)	22_23954107_T_C	Muscle skeletal	GTEx-sQTL	0.1	0.89	3.13	PMID:33972514
GSTT2B:P0CG30:OID31097:v1	Glutathione S-transferase theta-2B	OID31097	P0CG30	ENSG00000133433	GSTT2B	P0CG30	GSTT2B	Liver enzyme levels (alanine transaminase)	22_23954107_T_C	Macrophage	Alasoo_2018	0.11	0.89	2.99	PMID:33972514
GSTT2B:P0CG30:OID31097:v1	Glutathione S-transferase theta-2B	OID31097	P0CG30	ENSG00000133433	GSTT2B	P0CG30	GSTT2B	Liver enzyme levels (alanine transaminase)	22_23954107_T_C	Macrophage IFNg 18h	Alasoo_2018	0.11	0.89	3.09	PMID:33972514
GSTT2B:P0CG30:OID31097:v1	Glutathione S-transferase theta-2B	OID31097	P0CG30	ENSG00000133433	GSTT2B	P0CG30	GSTT2B	Liver enzyme levels (alanine transaminase)	22_23954107_T_C	Macrophage IFNg 18h+Salmonella 5h	Alasoo_2018	0.11	0.89	3.07	PMID:33972514
GSTT2B:P0CG30:OID31097:v1	Glutathione S-transferase theta-2B	OID31097	P0CG30	ENSG00000133433	GSTT2B	P0CG30	GSTT2B	Liver enzyme levels (alanine transaminase)	22_23954107_T_C	iPSC	PhLiPS	0.1	0.89	3.2	PMID:33972514
GSTT2B:P0CG30:OID31097:v1	Glutathione S-transferase theta-2B	OID31097	P0CG30	ENSG00000133433	GSTT2B	P0CG30	GSTT2B	Liver enzyme levels (alanine transaminase)	22_23954107_T_C	Skin	TwinsUK	0.11	0.89	3.07	PMID:33972514
SUOX:P51687:OID31031:v1	Sulfite oxidase, mitochondrial	OID31031	P51687	ENSG00000139531	SUOX	P51687	SUOX	Liver enzyme levels (alanine transaminase)	12_56042145_C_G	prostate	GTEx-eQTL	0.11	0.89	2.96	PMID:33972514
SRP14:P37108:OID21324:v1	Signal recognition particle 14 kDa protein	OID21324	P37108	ENSG00000140319	SRP14	P37108	SRP14	Liver enzyme levels (alanine transaminase)	15_40082068_T_C	brain (DLPFC)	CommonMind	0.09	0.89	3.27	PMID:33972514
SRP14:P37108:OID21324:v1	Signal recognition particle 14 kDa protein	OID21324	P37108	ENSG00000140319	SRP14	P37108	SRP14	Liver enzyme levels (alanine transaminase)	15_40082068_T_C	Cells ebv-transformed lymphocytes	GTEx-sQTL	0.11	0.89	2.97	PMID:33972514
MINK1:Q8N4C8:OID31156:v1	Misshapen-like kinase 1	OID31156	Q8N4C8	ENSG00000141503	MINK1	Q8N4C8	MINK1	Liver enzyme levels (alanine transaminase)	17_4879198_T_G	Skin not sun exposed suprapubic	GTEx-sQTL	0.11	0.89	3.06	PMID:33972514
ECM1:Q16610:OID30736:v1	Extracellular matrix protein 1	OID30736	Q16610	ENSG00000143369	ECM1	Q16610	ECM1	Liver enzyme levels (alanine transaminase)	1_150507425_C_T	Heart left ventricle	GTEx-sQTL	0.11	0.89	3	PMID:33972514
RSPO3:Q9BXY4:OID21415:v1	R-spondin-3	OID21415	Q9BXY4	ENSG00000146374	RSPO3	Q9BXY4	RSPO3	Liver enzyme levels (alanine transaminase)	6_127113961_A_T	Blood plasma	SUN2018	0.11	0.89	3	PMID:33972514
NAPRT:Q6XQN6:OID31114:v1	Nicotinate phosphoribosyltransferase	OID31114	Q6XQN6	ENSG00000147813	NAPRT	Q6XQN6	NAPRT	Liver enzyme levels (alanine transaminase)	8_143609342_G_C	brain (hypothalamus)	GTEx-eQTL	0.07	0.89	3.67	PMID:33972514
CKB:P12277:OID30400:v1	Creatine kinase B-type	OID30400	P12277	ENSG00000166165	CKB	P12277	CKB	Liver enzyme levels (alanine transaminase)	14_103524462_T_C	Skin not sun exposed suprapubic	GTEx-sQTL	0.11	0.89	3.01	PMID:33972514
CKB:P12277:OID30400:v1	Creatine kinase B-type	OID30400	P12277	ENSG00000166165	CKB	P12277	CKB	Liver enzyme levels (alanine transaminase)	14_103524462_T_C	Esophagus muscularis	GTEx-sQTL	0.11	0.89	2.97	PMID:33972514
CKB:P12277:OID30400:v1	Creatine kinase B-type	OID30400	P12277	ENSG00000166165	CKB	P12277	CKB	Liver enzyme levels (alanine transaminase)	14_103524462_T_C	Skin not sun exposed suprapubic	GTEx-sQTL	0.11	0.89	2.99	PMID:33972514
CKB:P12277:OID30400:v1	Creatine kinase B-type	OID30400	P12277	ENSG00000166165	CKB	P12277	CKB	Liver enzyme levels (alanine transaminase)	14_103524462_T_C	Stomach	GTEx-sQTL	0.11	0.89	3.03	PMID:33972514
CKB:P12277:OID30400:v1	Creatine kinase B-type	OID30400	P12277	ENSG00000166165	CKB	P12277	CKB	Liver enzyme levels (alanine transaminase)	14_103524462_T_C	Testis	GTEx-sQTL	0.11	0.89	3.02	PMID:33972514
SHMT1:P34896:OID20714:v1	Serine hydroxymethyltransferase, cytosolic	OID20714	P34896	ENSG00000176974	SHMT1	P34896	SHMT1	Liver enzyme levels (alanine transaminase)	17_18350525_C_T	Monocyte	Fairfax_2014	0.11	0.89	2.98	PMID:33972514
FES:P07332:OID21207:v1	Tyrosine-protein kinase Fes/Fps	OID21207	P07332	ENSG00000182511	FES	P07332	FES	Liver enzyme levels (alanine transaminase)	15_90879313_T_C	Small intestine terminal ileum	GTEx-sQTL	0.11	0.89	3.04	PMID:33972514
BLOC1S2:Q6QNY1:OID30856:v1	Biogenesis of lysosome-related organelles complex 1 subunit 2	OID30856	Q6QNY1	ENSG00000196072	BLOC1S2	Q6QNY1	BLOC1S2	Liver enzyme levels (alanine transaminase)	10_100152307_T_C	CD8+ T cell	Schmiedel_2018	0.05	0.89	4.27	PMID:33972514
PLXNB2:O15031:OID20317:v1	Plexin-B2	OID20317	O15031	ENSG00000196576	PLXNB2	O15031	PLXNB2	Liver enzyme levels (alanine transaminase)	22_50446377_C_CCGGGTCT	Macrophage Listeria 5h	Nedelec_2016	0.1	0.89	3.15	PMID:33972514
HMBS:P08397:OID21385:v1	Porphobilinogen deaminase	OID21385	P08397	ENSG00000256269	HMBS	P08397	HMBS	Liver enzyme levels (alanine transaminase)	11_119086678_A_T	Monocyte Pam3CSK4 6h	Quach_2016	0.09	0.89	3.28	PMID:33972514
HMBS:P08397:OID21385:v1	Porphobilinogen deaminase	OID21385	P08397	ENSG00000256269	HMBS	P08397	HMBS	Liver enzyme levels (alanine transaminase)	11_119086678_A_T	Adrenal gland	GTEx-sQTL	0.05	0.89	4.11	PMID:33972514
HMBS:P08397:OID21385:v1	Porphobilinogen deaminase	OID21385	P08397	ENSG00000256269	HMBS	P08397	HMBS	Liver enzyme levels (alanine transaminase)	11_119086678_A_T	LCL	CAP	0.11	0.89	3.01	PMID:33972514
HMBS:P08397:OID21385:v1	Porphobilinogen deaminase	OID21385	P08397	ENSG00000256269	HMBS	P08397	HMBS	Liver enzyme levels (alanine transaminase)	11_119086678_A_T	Brain (DLPFC)	BrainSeq	0.11	0.89	2.99	PMID:33972514
M6PR:P20645:OID30208:v1	Cation-dependent mannose-6-phosphate receptor	OID30208	P20645	ENSG00000003056	M6PR	P20645	M6PR	Type 1 diabetes	12_8971336_T_C	Heart left ventricle	GTEx-sQTL	0.1	0.89	3.18	PMID:34012112
SKAP2:O75563:OID20761:v1	Src kinase-associated phosphoprotein 2	OID20761	O75563	ENSG00000005020	SKAP2	O75563	SKAP2	Type 1 diabetes	7_26864711_C_G	NK cell	Schmiedel_2018	0.11	0.89	3.02	PMID:34012112
SKAP2:O75563:OID20761:v1	Src kinase-associated phosphoprotein 2	OID20761	O75563	ENSG00000005020	SKAP2	O75563	SKAP2	Type 1 diabetes	7_26864711_C_G	Treg memory	Schmiedel_2018	0.11	0.89	3	PMID:34012112
SKAP2:O75563:OID20761:v1	Src kinase-associated phosphoprotein 2	OID20761	O75563	ENSG00000005020	SKAP2	O75563	SKAP2	Type 1 diabetes	7_26864711_C_G	CD4+ T cell	CEDAR	0.11	0.89	3.05	PMID:34012112
CTSH:P09668:OID20113:v1	Pro-cathepsin H [Cleaved into: Cathepsin H mini chain; Cathepsin H	OID20113	P09668	ENSG00000103811	CTSH	P09668	CTSH	Type 1 diabetes	15_78942615_G_A	Tfh cell	Schmiedel_2018	0.04	0.89	4.41	PMID:34012112
NOTCH2:Q04721:OID30407:v1	Neurogenic locus notch homolog protein 2	OID30407	Q04721	ENSG00000134250	NOTCH2	Q04721	NOTCH2	Type 1 diabetes	1_119962909_G_A	liver	GTEx-eQTL	0.08	0.89	3.54	PMID:34012112
SUOX:P51687:OID31031:v1	Sulfite oxidase, mitochondrial	OID31031	P51687	ENSG00000139531	SUOX	P51687	SUOX	Type 1 diabetes	12_56018703_T_G	muscle	FUSION	0.11	0.89	2.95	PMID:34012112
SULT1A1:P50225:OID21031:v1	Sulfotransferase 1A1	OID21031	P50225	ENSG00000196502	SULT1A1	P50225	SULT1A1	Type 1 diabetes	16_28527015_A_C	thyroid	GTEx-eQTL	0.07	0.89	3.66	PMID:34012112
TGFBR1:P36897:OID30502:v1	TGF-beta receptor type-1	OID30502	P36897	ENSG00000106799	TGFBR1	P36897	TGFBR1	Asthma	9_99170569_G_GTAGA	blood	Lepik_2017	0.06	0.89	3.8	PMID:34103634
IL18RAP:O95256:OID20900:v1	Interleukin-18 receptor accessory protein	OID20900	O95256	ENSG00000115607	IL18RAP	O95256	IL18RAP	Asthma	2_102309902_G_A	Th17 cell	Schmiedel_2018	0.09	0.89	3.35	PMID:34103634
GPNMB:Q14956:OID20173:v1	Transmembrane glycoprotein NMB	OID20173	Q14956	ENSG00000136235	GPNMB	Q14956	GPNMB	Asthma	7_22726602_A_G	Kidney cortex	GTEx-sQTL	0.07	0.89	3.74	PMID:34103634
SUOX:P51687:OID31031:v1	Sulfite oxidase, mitochondrial	OID31031	P51687	ENSG00000139531	SUOX	P51687	SUOX	Asthma	12_56002984_G_C	Heart left ventricle	GTEx-sQTL	0.11	0.89	2.99	PMID:34103634
LPP:Q93052:OID30190:v1	Lipoma-preferred partner	OID30190	Q93052	ENSG00000145012	LPP	Q93052	LPP	Asthma	3_188415730_A_T	B cell	Fairfax_2012	0.11	0.89	3.08	PMID:34103634
ACOX1:Q15067:OID20124:v1	Peroxisomal acyl-coenzyme A oxidase 1	OID20124	Q15067	ENSG00000161533	ACOX1	Q15067	ACOX1	Asthma	17_75832822_G_A	Breast mammary tissue	GTEx-sQTL	0.11	0.89	2.97	PMID:34103634
ACOX1:Q15067:OID20124:v1	Peroxisomal acyl-coenzyme A oxidase 1	OID20124	Q15067	ENSG00000161533	ACOX1	Q15067	ACOX1	Asthma	17_75832822_G_A	Stomach	GTEx-sQTL	0.11	0.89	3	PMID:34103634
ACOX1:Q15067:OID20124:v1	Peroxisomal acyl-coenzyme A oxidase 1	OID20124	Q15067	ENSG00000161533	ACOX1	Q15067	ACOX1	Asthma	17_75832822_G_A	Skin sun exposed lower leg	GTEx-sQTL	0.11	0.89	2.97	PMID:34103634
ACOX1:Q15067:OID20124:v1	Peroxisomal acyl-coenzyme A oxidase 1	OID20124	Q15067	ENSG00000161533	ACOX1	Q15067	ACOX1	Asthma	17_75832822_G_A	Lung	GTEx-sQTL	0.11	0.89	2.98	PMID:34103634
SMAD3:P84022:OID31418:v1	Mothers against decapentaplegic homolog 3	OID31418	P84022	ENSG00000166949	SMAD3	P84022	SMAD3	Asthma	15_67183150_C_G	CD4+ T cell	CEDAR	0.11	0.89	2.99	PMID:34103634
DDX1:Q92499:OID31518:v1	ATP-dependent RNA helicase DDX1	OID31518	Q92499	ENSG00000079785	DDX1	Q92499	DDX1	Kidney volume	2_15642347_G_T	Skin	TwinsUK	0.09	0.89	3.32	PMID:34128465
LTBR:P36941:OID20768:v1	Tumor necrosis factor receptor superfamily member 3	OID20768	P36941	ENSG00000111321	LTBR	P36941	LTBR	Spleen volume	12_6400720_A_G	adipose	GTEx-eQTL	0.08	0.89	3.39	PMID:34128465
LTBR:P36941:OID20768:v1	Tumor necrosis factor receptor superfamily member 3	OID20768	P36941	ENSG00000111321	LTBR	P36941	LTBR	Spleen volume	12_6400720_A_G	heart (left ventricle)	GTEx-eQTL	0.11	0.89	3.01	PMID:34128465
EFEMP1:Q12805:OID20414:v1	EGF-containing fibulin-like extracellular matrix protein 1	OID20414	Q12805	ENSG00000115380	EFEMP1	Q12805	EFEMP1	Lung volume	2_55901391_G_A	adipose	GTEx-eQTL	0.08	0.89	3.44	PMID:34128465
ATRAID:Q6UW56:OID31451:v1	All-trans retinoic acid-induced differentiation factor	OID31451	Q6UW56	ENSG00000138085	ATRAID	Q6UW56	ATRAID	Liver volume	2_27508073_T_C	LCL	GENCORD	0.11	0.89	3.05	PMID:34128465
JMJD1C:Q15652:OID31172:v1	Probable JmjC domain-containing histone demethylation protein 2C	OID31172	Q15652	ENSG00000171988	JMJD1C	Q15652	JMJD1C	Liver volume	10_63344740_A_G	Monocyte IFNg 24h	Fairfax_2014	0.11	0.89	2.99	PMID:34128465
CD46:P15529:OID20380:v1	Membrane cofactor protein	OID20380	P15529	ENSG00000117335	CD46	P15529	CD46	Intrinsic epigenetic age acceleration	1_207856602_C_T	brain (DLPFC)	GTEx-eQTL	0.08	0.89	3.41	PMID:34187551
SEMA3F:Q13275:OID20186:v1	Semaphorin-3F	OID20186	Q13275	ENSG00000001617	SEMA3F	Q13275	SEMA3F	Gastroesophageal reflux disease	3_50090953_G_A	Brain (DLPFC)	ROSMAP	0.11	0.89	2.99	PMID:34187846
RPS10:P46783:OID30070:v1	40S ribosomal protein S10	OID30070	P46783	ENSG00000124614	RPS10	P46783	RPS10	Gastroesophageal reflux disease	6_34595387_A_G	CD4+ T cell	CEDAR	0.07	0.89	3.61	PMID:34187846
SUOX:P51687:OID31031:v1	Sulfite oxidase, mitochondrial	OID31031	P51687	ENSG00000139531	SUOX	P51687	SUOX	Gastroesophageal reflux disease	12_55980911_G_A	Monocyte	Quach_2016	0.09	0.89	3.35	PMID:34187846
SUOX:P51687:OID31031:v1	Sulfite oxidase, mitochondrial	OID31031	P51687	ENSG00000139531	SUOX	P51687	SUOX	Gastroesophageal reflux disease	12_55980911_G_A	Monocyte	Fairfax_2014	0.05	0.89	4.18	PMID:34187846
LMOD1:P29536:OID30212:v1	Leiomodin-1	OID30212	P29536	ENSG00000163431	LMOD1	P29536	LMOD1	Gastroesophageal reflux disease	1_201840790_G_A	tibial nerve	GTEx-eQTL	0.04	0.89	4.31	PMID:34187846
AMN:Q9BXJ7:OID20492:v1	Protein amnionless [Cleaved into: Soluble protein amnionless]	OID20492	Q9BXJ7	ENSG00000166126	AMN	Q9BXJ7	AMN	Gastroesophageal reflux disease	14_102910984_G_A	esophagus (gej)	GTEx-eQTL	0.05	0.89	4.18	PMID:34187846
DCC:P43146:OID30953:v1	Netrin receptor DCC	OID30953	P43146	ENSG00000187323	DCC	P43146	DCC	Gastroesophageal reflux disease	18_53305732_A_G	Testis	GTEx-sQTL	0.1	0.89	3.09	PMID:34187846
NRXN3:Q9Y4C0:OID30901:v1	Neurexin-3	OID30901	Q9Y4C0	ENSG00000021645	NRXN3	Q9Y4C0	NRXN3	Age at first sexual intercourse	14_79090275_G_C	Blood plasma	SUN2018	0.11	0.89	3.08	PMID:34211149
CPQ:Q9Y646:OID30406:v1	Carboxypeptidase Q	OID30406	Q9Y646	ENSG00000104324	CPQ	Q9Y646	CPQ	Age at first sexual intercourse	8_96812980_C_T	Monocyte	BLUEPRINT	0.1	0.89	3.14	PMID:34211149
MDK:P21741:OID21489:v1	Midkine	OID21489	P21741	ENSG00000110492	MDK	P21741	MDK	Age at first sexual intercourse	11_46675649_G_C	artery (aorta)	GTEx-eQTL	0.1	0.89	3.17	PMID:34211149
ARTN:Q5T4W7:OID20446:v1	Artemin	OID20446	Q5T4W7	ENSG00000117407	ARTN	Q5T4W7	ARTN	Age at first birth	1_43872903_A_C	artery (aorta)	GTEx-eQTL	0.11	0.89	3.01	PMID:34211149
ARTN:Q5T4W7:OID20446:v1	Artemin	OID20446	Q5T4W7	ENSG00000117407	ARTN	Q5T4W7	ARTN	Age at first birth	1_43872903_A_C	artery (aorta)	GTEx-eQTL	0.11	0.89	3.08	PMID:34211149
ARTN:Q5T4W7:OID20446:v1	Artemin	OID20446	Q5T4W7	ENSG00000117407	ARTN	Q5T4W7	ARTN	Age at first birth	1_43872903_A_C	adipose	GTEx-eQTL	0.09	0.89	3.23	PMID:34211149
NPY:P01303:OID21388:v1	Pro-neuropeptide Y [Cleaved into: Neuropeptide Y	OID21388	P01303	ENSG00000122585	NPY	P01303	NPY	Age at first sexual intercourse	7_24152242_A_T	fibroblast	GENCORD	0.08	0.89	3.5	PMID:34211149
WFIKKN1:Q96NZ8:OID20939:v1	WAP, Kazal, immunoglobulin, Kunitz and NTR domain-containing protein 1	OID20939	Q96NZ8	ENSG00000127578	WFIKKN1	Q96NZ8	WFIKKN1	Age at first sexual intercourse	16_685794_A_G	artery (aorta)	GTEx-eQTL	0.11	0.89	2.95	PMID:34211149
SCN2A:Q99250:OID30833:v1	Sodium channel protein type 2 subunit alpha	OID30833	Q99250	ENSG00000136531	SCN2A	Q99250	SCN2A	Age at first birth	2_165393904_A_G	uterus	GTEx-eQTL	0.1	0.89	3.23	PMID:34211149
SUOX:P51687:OID31031:v1	Sulfite oxidase, mitochondrial	OID31031	P51687	ENSG00000139531	SUOX	P51687	SUOX	Age at first birth	12_56034024_C_T	muscle	FUSION	0.11	0.89	3.04	PMID:34211149
SUOX:P51687:OID31031:v1	Sulfite oxidase, mitochondrial	OID31031	P51687	ENSG00000139531	SUOX	P51687	SUOX	Age at first birth	12_56034024_C_T	muscle	FUSION	0.11	0.89	3.06	PMID:34211149
SUOX:P51687:OID31031:v1	Sulfite oxidase, mitochondrial	OID31031	P51687	ENSG00000139531	SUOX	P51687	SUOX	Age at first birth	12_56034024_C_T	Heart left ventricle	GTEx-sQTL	0.1	0.89	3.1	PMID:34211149
HSPG2:P98160:OID20383:v1	Basement membrane-specific heparan sulfate proteoglycan core protein	OID20383	P98160	ENSG00000142798	HSPG2	P98160	HSPG2	Age at first birth	1_22020903_A_G	Lung	GTEx-sQTL	0.06	0.89	3.88	PMID:34211149
AMN:Q9BXJ7:OID20492:v1	Protein amnionless [Cleaved into: Soluble protein amnionless]	OID20492	Q9BXJ7	ENSG00000166126	AMN	Q9BXJ7	AMN	Age at first birth	14_102846628_T_G	lung	GTEx-eQTL	0.09	0.89	3.24	PMID:34211149
AMN:Q9BXJ7:OID20492:v1	Protein amnionless [Cleaved into: Soluble protein amnionless]	OID20492	Q9BXJ7	ENSG00000166126	AMN	Q9BXJ7	AMN	Age at first sexual intercourse	14_102785933_G_A	esophagus (gej)	GTEx-eQTL	0.08	0.89	3.56	PMID:34211149
MSRA:Q9UJ68:OID21513:v1	Mitochondrial peptide methionine sulfoxide reductase	OID21513	Q9UJ68	ENSG00000175806	MSRA	Q9UJ68	MSRA	Age at first sexual intercourse	8_10874540_A_C	fibroblast	GTEx-eQTL	0.11	0.89	3.06	PMID:34211149
FES:P07332:OID21207:v1	Tyrosine-protein kinase Fes/Fps	OID21207	P07332	ENSG00000182511	FES	P07332	FES	Age at first sexual intercourse	15_90883330_G_A	Spleen	GTEx-sQTL	0.07	0.89	3.67	PMID:34211149
FES:P07332:OID21207:v1	Tyrosine-protein kinase Fes/Fps	OID21207	P07332	ENSG00000182511	FES	P07332	FES	Age at first sexual intercourse	15_90883330_G_A	Spleen	GTEx-sQTL	0.07	0.89	3.67	PMID:34211149
M6PR:P20645:OID30208:v1	Cation-dependent mannose-6-phosphate receptor	OID30208	P20645	ENSG00000003056	M6PR	P20645	M6PR	Height	12_8946399_G_GAAC	Brain putamen basal ganglia	GTEx-sQTL	0	0.89	7.68	PMID:34226706
M6PR:P20645:OID30208:v1	Cation-dependent mannose-6-phosphate receptor	OID30208	P20645	ENSG00000003056	M6PR	P20645	M6PR	Eosinophil counts	12_8927029_G_A	Th17 cell	Schmiedel_2018	0.01	0.89	6.36	PMID:34226706
M6PR:P20645:OID30208:v1	Cation-dependent mannose-6-phosphate receptor	OID30208	P20645	ENSG00000003056	M6PR	P20645	M6PR	Total cholesterol levels	12_8924734_A_G	Monocyte	BLUEPRINT	0.06	0.89	3.93	PMID:34226706
M6PR:P20645:OID30208:v1	Cation-dependent mannose-6-phosphate receptor	OID30208	P20645	ENSG00000003056	M6PR	P20645	M6PR	Serum alkaline phosphatase levels	12_8946399_G_GAAC	Macrophage	Alasoo_2018	0.06	0.89	3.85	PMID:34226706
M6PR:P20645:OID30208:v1	Cation-dependent mannose-6-phosphate receptor	OID30208	P20645	ENSG00000003056	M6PR	P20645	M6PR	Height	12_8946399_G_GAAC	Macrophage	Alasoo_2018	0.07	0.89	3.71	PMID:34226706
CRLF1:O75462:OID20699:v1	Cytokine receptor-like factor 1	OID20699	O75462	ENSG00000006016	CRLF1	O75462	CRLF1	Body mass index	19_18709498_C_A	uterus	GTEx-eQTL	0.01	0.89	7.35	PMID:34226706
TNFRSF12A:Q9NP84:OID21482:v1	Tumor necrosis factor receptor superfamily member 12A	OID21482	Q9NP84	ENSG00000006327	TNFRSF12A	Q9NP84	TNFRSF12A	Alanine aminotransferase levels	16_3065324_G_C	Monocyte IFNg 24h	Fairfax_2014	0.01	0.89	6.03	PMID:34226706
CD79B:P40259:OID20635:v1	B-cell antigen receptor complex-associated protein beta chain	OID20635	P40259	ENSG00000007312	CD79B	P40259	CD79B	White blood cell count	17_63704965_T_C	Monocyte	CEDAR	0.07	0.89	3.58	PMID:34226706
PKD1:P98161:OID30328:v1	Polycystin-1	OID30328	P98161	ENSG00000008710	PKD1	P98161	PKD1	Height	16_2110502_T_G	Artery coronary	GTEx-sQTL	0.03	0.89	4.93	PMID:34226706
PKD1:P98161:OID30328:v1	Polycystin-1	OID30328	P98161	ENSG00000008710	PKD1	P98161	PKD1	C-reactive protein levels	16_2111927_G_A	Artery coronary	GTEx-sQTL	0.03	0.89	4.9	PMID:34226706
PKD1:P98161:OID30328:v1	Polycystin-1	OID30328	P98161	ENSG00000008710	PKD1	P98161	PKD1	High light scatter reticulocyte count	16_2114323_C_T	Adipose subcutaneous	GTEx-sQTL	0.11	0.89	2.96	PMID:34226706
PKD1:P98161:OID30328:v1	Polycystin-1	OID30328	P98161	ENSG00000008710	PKD1	P98161	PKD1	Creatinine levels	16_2110972_A_G	blood	Lepik_2017	0.1	0.89	3.08	PMID:34226706
GIPR:P48546:OID30542:v1	Gastric inhibitory polypeptide receptor	OID30542	P48546	ENSG00000010310	GIPR	P48546	GIPR	Alanine aminotransferase levels	19_45655385_G_T	adrenal gland	GTEx-eQTL	0	0.89	7.52	PMID:34226706
ELOA:Q14241:OID21337:v1	Elongin-A	OID21337	Q14241	ENSG00000011007	ELOA	Q14241	ELOA	High light scatter reticulocyte count	1_23847603_T_G	spleen	GTEx-eQTL	0.07	0.89	3.71	PMID:34226706
ERCC1:P07992:OID31223:v1	DNA excision repair protein ERCC-1	OID31223	P07992	ENSG00000012061	ERCC1	P07992	ERCC1	Platelet count	19_45406745_G_T	Brain cerebellum	GTEx-sQTL	0.02	0.89	5.57	PMID:34226706
ERCC1:P07992:OID31223:v1	DNA excision repair protein ERCC-1	OID31223	P07992	ENSG00000012061	ERCC1	P07992	ERCC1	Platelet count	19_45406745_G_T	Esophagus mucosa	GTEx-sQTL	0.1	0.89	3.19	PMID:34226706
TACC3:Q9Y6A5:OID21285:v1	Transforming acidic coiled-coil-containing protein 3	OID21285	Q9Y6A5	ENSG00000013810	TACC3	Q9Y6A5	TACC3	Mean reticulocyte volume	4_1687650_T_C	adipose	FUSION	0.11	0.89	3.06	PMID:34226706
TACC3:Q9Y6A5:OID21285:v1	Transforming acidic coiled-coil-containing protein 3	OID21285	Q9Y6A5	ENSG00000013810	TACC3	Q9Y6A5	TACC3	Mean sphered cell volume	4_1687650_T_C	Adrenal gland	GTEx-sQTL	0.01	0.89	6.02	PMID:34226706
DPEP1:P16444:OID20897:v1	Dipeptidase 1	OID20897	P16444	ENSG00000015413	DPEP1	P16444	DPEP1	Mean sphered cell volume	16_89637389_C_T	Testis	GTEx-sQTL	0.11	0.89	2.99	PMID:34226706
DPEP1:P16444:OID20897:v1	Dipeptidase 1	OID20897	P16444	ENSG00000015413	DPEP1	P16444	DPEP1	Mean sphered cell volume	16_89637389_C_T	Pancreas	GTEx-sQTL	0.11	0.89	2.98	PMID:34226706
PHLDB1:Q86UU1:OID31467:v1	Pleckstrin homology-like domain family B member 1	OID31467	Q86UU1	ENSG00000019144	PHLDB1	Q86UU1	PHLDB1	Height	11_118655596_G_T	Brain cerebellum	GTEx-sQTL	0.01	0.89	6.79	PMID:34226706
PHLDB1:Q86UU1:OID31467:v1	Pleckstrin homology-like domain family B member 1	OID31467	Q86UU1	ENSG00000019144	PHLDB1	Q86UU1	PHLDB1	Serum alkaline phosphatase levels	11_118643907_C_T	Heart atrial appendage	GTEx-sQTL	0.01	0.89	6.74	PMID:34226706
VIM:P08670:OID20053:v1	Vimentin	OID20053	P08670	ENSG00000026025	VIM	P08670	VIM	Aspartate aminotransferase levels	10_17219763_G_A	tibial nerve	GTEx-eQTL	0.06	0.89	4.01	PMID:34226706
FAS:P25445:OID20316:v1	Tumor necrosis factor receptor superfamily member 6	OID20316	P25445	ENSG00000026103	FAS	P25445	FAS	Red blood cell count	10_88991759_C_T	CD4+ T cell anti-CD3-CD28 4h	Schmiedel_2018	0.01	0.89	7.05	PMID:34226706
FAS:P25445:OID20316:v1	Tumor necrosis factor receptor superfamily member 6	OID20316	P25445	ENSG00000026103	FAS	P25445	FAS	Mean corpuscular volume	10_88995196_T_G	CD4+ T cell anti-CD3-CD28 4h	Schmiedel_2018	0.01	0.89	7.13	PMID:34226706
RABEP1:Q15276:OID30647:v1	Rab GTPase-binding effector protein 1	OID30647	Q15276	ENSG00000029725	RABEP1	Q15276	RABEP1	Mean platelet volume	17_5278766_C_T	Monocyte R848 6h	Quach_2016	0.05	0.89	4.1	PMID:34226706
RABEP1:Q15276:OID30647:v1	Rab GTPase-binding effector protein 1	OID30647	Q15276	ENSG00000029725	RABEP1	Q15276	RABEP1	Lymphocyte counts	17_5422842_G_A	Breast mammary tissue	GTEx-sQTL	0.11	0.89	3.03	PMID:34226706
RABEP1:Q15276:OID30647:v1	Rab GTPase-binding effector protein 1	OID30647	Q15276	ENSG00000029725	RABEP1	Q15276	RABEP1	Lymphocyte counts	17_5422842_G_A	Monocyte	Fairfax_2014	0.11	0.89	3.05	PMID:34226706
RABEP1:Q15276:OID30647:v1	Rab GTPase-binding effector protein 1	OID30647	Q15276	ENSG00000029725	RABEP1	Q15276	RABEP1	Lymphocyte counts	17_5422842_G_A	CD4+ T cell	Kasela_2017	0.11	0.89	3.05	PMID:34226706
RABEP1:Q15276:OID30647:v1	Rab GTPase-binding effector protein 1	OID30647	Q15276	ENSG00000029725	RABEP1	Q15276	RABEP1	Lymphocyte counts	17_5422842_G_A	Monocyte LPS 24h	Fairfax_2014	0.11	0.89	3.04	PMID:34226706
RABEP1:Q15276:OID30647:v1	Rab GTPase-binding effector protein 1	OID30647	Q15276	ENSG00000029725	RABEP1	Q15276	RABEP1	Lymphocyte counts	17_5422842_G_A	B cell	Fairfax_2012	0.11	0.89	3.04	PMID:34226706
RABEP1:Q15276:OID30647:v1	Rab GTPase-binding effector protein 1	OID30647	Q15276	ENSG00000029725	RABEP1	Q15276	RABEP1	Lymphocyte counts	17_5422842_G_A	Monocyte LPS 2h	Fairfax_2014	0.11	0.89	3.04	PMID:34226706
GRN:P28799:OID21159:v1	Progranulin	OID21159	P28799	ENSG00000030582	GRN	P28799	GRN	Platelet count	17_44372421_G_A	Adipose	TwinsUK	0.11	0.89	2.97	PMID:34226706
GRN:P28799:OID21159:v1	Progranulin	OID21159	P28799	ENSG00000030582	GRN	P28799	GRN	Mean platelet volume	17_44375697_A_C	Adipose	TwinsUK	0.11	0.89	2.99	PMID:34226706
CDH1:P12830:OID20353:v1	Cadherin-1	OID20353	P12830	ENSG00000039068	CDH1	P12830	CDH1	Reticulocyte count	16_68787043_G_A	fibroblast	GTEx-eQTL	0.05	0.89	4.19	PMID:34226706
CAPG:P40121:OID21431:v1	Macrophage-capping protein	OID21431	P40121	ENSG00000042493	CAPG	P40121	CAPG	Mean platelet volume	2_85431739_G_A	Esophagus gastroesophageal junction	GTEx-sQTL	0.04	0.89	4.49	PMID:34226706
CAPG:P40121:OID21431:v1	Macrophage-capping protein	OID21431	P40121	ENSG00000042493	CAPG	P40121	CAPG	Platelet count	2_85431739_G_A	Esophagus gastroesophageal junction	GTEx-sQTL	0.04	0.89	4.49	PMID:34226706
USP28:Q96RU2:OID31084:v1	Ubiquitin carboxyl-terminal hydrolase 28	OID31084	Q96RU2	ENSG00000048028	USP28	Q96RU2	USP28	Insulin-like growth factor 1 levels	11_113463505_CT_C	Adipose subcutaneous	GTEx-sQTL	0.02	0.89	5.4	PMID:34226706
RRM2B:Q7LG56:OID21174:v1	Ribonucleoside-diphosphate reductase subunit M2 B	OID21174	Q7LG56	ENSG00000048392	RRM2B	Q7LG56	RRM2B	Red blood cell count	8_102218396_A_G	Rectum	CEDAR	0.02	0.89	5.86	PMID:34226706
RAD51:Q06609:OID31254:v1	DNA repair protein RAD51 homolog 1	OID31254	Q06609	ENSG00000051180	RAD51	Q06609	RAD51	Red cell distribution width	15_40754826_G_A	brain (cerebellum)	GTEx-eQTL	0.01	0.89	6.19	PMID:34226706
EIF2AK2:P19525:OID31442:v1	Interferon-induced, double-stranded RNA-activated protein kinase	OID31442	P19525	ENSG00000055332	EIF2AK2	P19525	EIF2AK2	Gamma glutamyl transferase levels	2_37063516_A_G	cartilage	Steinberg_2020	0.11	0.89	3.05	PMID:34226706
ITIH4:Q14624:OID30762:v1	Inter-alpha-trypsin inhibitor heavy chain H4	OID30762	Q14624	ENSG00000055955	ITIH4	Q14624	ITIH4	Body mass index	3_52852224_C_T	Whole blood	GTEx-sQTL	0.06	0.89	4.02	PMID:34226706
ITIH4:Q14624:OID30762:v1	Inter-alpha-trypsin inhibitor heavy chain H4	OID30762	Q14624	ENSG00000055955	ITIH4	Q14624	ITIH4	Creatinine levels	3_52821213_T_C	Adipose visceral omentum	GTEx-sQTL	0.1	0.89	3.08	PMID:34226706
ITIH4:Q14624:OID30762:v1	Inter-alpha-trypsin inhibitor heavy chain H4	OID30762	Q14624	ENSG00000055955	ITIH4	Q14624	ITIH4	Cystatin C levels	3_52550415_T_TCTC	Stomach	GTEx-sQTL	0.07	0.89	3.74	PMID:34226706
ITIH4:Q14624:OID30762:v1	Inter-alpha-trypsin inhibitor heavy chain H4	OID30762	Q14624	ENSG00000055955	ITIH4	Q14624	ITIH4	Creatinine levels	3_52821213_T_C	esophagus (gej)	GTEx-eQTL	0.11	0.89	3.04	PMID:34226706
ITIH4:Q14624:OID30762:v1	Inter-alpha-trypsin inhibitor heavy chain H4	OID30762	Q14624	ENSG00000055955	ITIH4	Q14624	ITIH4	Creatinine levels	3_52821213_T_C	CD8+ T cell	Kasela_2017	0.11	0.89	2.99	PMID:34226706
ITIH4:Q14624:OID30762:v1	Inter-alpha-trypsin inhibitor heavy chain H4	OID30762	Q14624	ENSG00000055955	ITIH4	Q14624	ITIH4	Hemoglobin A1c levels	3_52830619_A_G	Small intestine terminal ileum	GTEx-sQTL	0.11	0.89	2.99	PMID:34226706
ITIH4:Q14624:OID30762:v1	Inter-alpha-trypsin inhibitor heavy chain H4	OID30762	Q14624	ENSG00000055955	ITIH4	Q14624	ITIH4	Apolipoprotein B levels	3_52813528_C_A	B cell	CEDAR	0.01	0.89	6.17	PMID:34226706
ITIH4:Q14624:OID30762:v1	Inter-alpha-trypsin inhibitor heavy chain H4	OID30762	Q14624	ENSG00000055955	ITIH4	Q14624	ITIH4	Reticulocyte count	3_52784285_G_A	CD4+ T cell anti-CD3-CD28 4h	Schmiedel_2018	0.1	0.89	3.11	PMID:34226706
ITIH4:Q14624:OID30762:v1	Inter-alpha-trypsin inhibitor heavy chain H4	OID30762	Q14624	ENSG00000055955	ITIH4	Q14624	ITIH4	Apolipoprotein A1 levels	3_52783148_A_AC	Neutrophil	Naranbhai_2015	0.01	0.89	6.5	PMID:34226706
ITIH4:Q14624:OID30762:v1	Inter-alpha-trypsin inhibitor heavy chain H4	OID30762	Q14624	ENSG00000055955	ITIH4	Q14624	ITIH4	Creatinine levels	3_52821213_T_C	T cell	BLUEPRINT	0.05	0.89	4.15	PMID:34226706
ITIH4:Q14624:OID30762:v1	Inter-alpha-trypsin inhibitor heavy chain H4	OID30762	Q14624	ENSG00000055955	ITIH4	Q14624	ITIH4	Height	3_53099133_C_G	Monocyte CD16+	Schmiedel_2018	0.01	0.89	6.48	PMID:34226706
ITIH1:P19827:OID30722:v1	Inter-alpha-trypsin inhibitor heavy chain H1	OID30722	P19827	ENSG00000055957	ITIH1	P19827	ITIH1	Serum albumin levels	3_52234850_T_C	Liver	GTEx-sQTL	0.07	0.89	3.68	PMID:34226706
DCBLD2:Q96PD2:OID21474:v1	Discoidin, CUB and LCCL domain-containing protein 2	OID21474	Q96PD2	ENSG00000057019	DCBLD2	Q96PD2	DCBLD2	Neutrophil count	3_98698056_G_T	Skin sun exposed lower leg	GTEx-sQTL	0.05	0.89	4.11	PMID:34226706
DCBLD2:Q96PD2:OID21474:v1	Discoidin, CUB and LCCL domain-containing protein 2	OID21474	Q96PD2	ENSG00000057019	DCBLD2	Q96PD2	DCBLD2	Monocyte count	3_98698056_G_T	Skin sun exposed lower leg	GTEx-sQTL	0.05	0.89	4.14	PMID:34226706
HAGH:Q16775:OID21459:v1	Hydroxyacylglutathione hydrolase, mitochondrial	OID21459	Q16775	ENSG00000063854	HAGH	Q16775	HAGH	Insulin-like growth factor 1 levels	16_1793671_T_C	Macrophage	Nedelec_2016	0.03	0.89	5.04	PMID:34226706
HAGH:Q16775:OID21459:v1	Hydroxyacylglutathione hydrolase, mitochondrial	OID21459	Q16775	ENSG00000063854	HAGH	Q16775	HAGH	Mean corpuscular volume	16_1803958_A_G	uterus	GTEx-eQTL	0.02	0.89	5.15	PMID:34226706
RNF4:P78317:OID31321:v1	E3 ubiquitin-protein ligase RNF4	OID31321	P78317	ENSG00000063978	RNF4	P78317	RNF4	Systolic blood pressure	4_2511897_A_G	brain (putamen)	GTEx-eQTL	0.02	0.89	5.43	PMID:34226706
RNF4:P78317:OID31321:v1	E3 ubiquitin-protein ligase RNF4	OID31321	P78317	ENSG00000063978	RNF4	P78317	RNF4	Systolic blood pressure	4_2511897_A_G	esophagus (muscularis)	GTEx-eQTL	0.06	0.89	3.99	PMID:34226706
CDON:Q4KMG0:OID20754:v1	Cell adhesion molecule-related/down-regulated by oncogenes	OID20754	Q4KMG0	ENSG00000064309	CDON	Q4KMG0	CDON	Gamma glutamyl transferase levels	11_126374057_G_A	Blood plasma	SUN2018	0.01	0.89	6.75	PMID:34226706
SLK:Q9H2G2:OID31282:v1	STE20-like serine/threonine-protein kinase	OID31282	Q9H2G2	ENSG00000065613	SLK	Q9H2G2	SLK	Lung function (FEV1/FVC)	10_103850568_G_A	Blood	eQTLGen	0.01	0.89	6.72	PMID:34226706
TIE1:P35590:OID20303:v1	Tyrosine-protein kinase receptor Tie-1	OID20303	P35590	ENSG00000066056	TIE1	P35590	TIE1	White blood cell count	1_43307362_A_G	adipose	GTEx-eQTL	0.11	0.89	2.97	PMID:34226706
TIE1:P35590:OID20303:v1	Tyrosine-protein kinase receptor Tie-1	OID20303	P35590	ENSG00000066056	TIE1	P35590	TIE1	Monocyte count	1_43705595_G_A	esophagus (gej)	GTEx-eQTL	0.09	0.89	3.27	PMID:34226706
ATXN3:P54252:OID31149:v1	Ataxin-3	OID31149	P54252	ENSG00000066427	ATXN3	P54252	ATXN3	Apolipoprotein A1 levels	14_92083242_G_A	Whole blood	GTEx-sQTL	0.09	0.89	3.29	PMID:34226706
TNFRSF1A:P19438:OID21155:v1	Tumor necrosis factor receptor superfamily member 1A	OID21155	P19438	ENSG00000067182	TNFRSF1A	P19438	TNFRSF1A	Eosinophil counts	12_6333180_A_G	Monocyte LPS 24h	Fairfax_2014	0.04	0.89	4.37	PMID:34226706
TNFRSF1A:P19438:OID21155:v1	Tumor necrosis factor receptor superfamily member 1A	OID21155	P19438	ENSG00000067182	TNFRSF1A	P19438	TNFRSF1A	White blood cell count	12_6333180_A_G	Monocyte LPS 24h	Fairfax_2014	0.04	0.89	4.35	PMID:34226706
TNFRSF1A:P19438:OID21155:v1	Tumor necrosis factor receptor superfamily member 1A	OID21155	P19438	ENSG00000067182	TNFRSF1A	P19438	TNFRSF1A	Monocyte count	12_6341779_T_C	CD4+ T cell	Schmiedel_2018	0.11	0.89	3.04	PMID:34226706
ATP1B3:P54709:OID30065:v1	Sodium/potassium-transporting ATPase subunit beta-3	OID30065	P54709	ENSG00000069849	ATP1B3	P54709	ATP1B3	Red cell distribution width	3_141907281_A_G	Brain nucleus accumbens basal ganglia	GTEx-sQTL	0	0.89	7.8	PMID:34226706
NUCB2:P80303:OID21448:v1	Nucleobindin-2	OID21448	P80303	ENSG00000070081	NUCB2	P80303	NUCB2	Platelet count	11_17154510_G_A	fibroblast	GTEx-eQTL	0.11	0.89	3.09	PMID:34226706
NUCB2:P80303:OID21448:v1	Nucleobindin-2	OID21448	P80303	ENSG00000070081	NUCB2	P80303	NUCB2	Height	11_17089725_A_G	Macrophage Listeria 5h	Nedelec_2016	0.05	0.89	4.07	PMID:34226706
NUCB2:P80303:OID21448:v1	Nucleobindin-2	OID21448	P80303	ENSG00000070081	NUCB2	P80303	NUCB2	Mean platelet volume	11_17114689_A_C	Thyroid	GTEx-sQTL	0.09	0.89	3.35	PMID:34226706
NUCB2:P80303:OID21448:v1	Nucleobindin-2	OID21448	P80303	ENSG00000070081	NUCB2	P80303	NUCB2	White blood cell count	11_17277843_T_C	pituitary	GTEx-eQTL	0.09	0.89	3.36	PMID:34226706
NUCB2:P80303:OID21448:v1	Nucleobindin-2	OID21448	P80303	ENSG00000070081	NUCB2	P80303	NUCB2	Mean platelet volume	11_17114689_A_C	fibroblast	GTEx-eQTL	0.11	0.89	2.97	PMID:34226706
NUCB2:P80303:OID21448:v1	Nucleobindin-2	OID21448	P80303	ENSG00000070081	NUCB2	P80303	NUCB2	Hemoglobin A1c levels	11_17388025_T_C	Cells cultured fibroblasts	GTEx-sQTL	0.07	0.89	3.58	PMID:34226706
NUCB2:P80303:OID21448:v1	Nucleobindin-2	OID21448	P80303	ENSG00000070081	NUCB2	P80303	NUCB2	Height	11_17089725_A_G	Th17 cell	Schmiedel_2018	0.05	0.89	4.16	PMID:34226706
DAPP1:Q9UN19:OID20524:v1	Dual adapter for phosphotyrosine and 3-phosphotyrosine and 3-phosphoinositide	OID20524	Q9UN19	ENSG00000070190	DAPP1	Q9UN19	DAPP1	Mean corpuscular volume	4_99884050_C_A	blood	GTEx-eQTL	0.04	0.89	4.42	PMID:34226706
TFRC:P02786:OID20369:v1	Transferrin receptor protein 1	OID20369	P02786	ENSG00000072274	TFRC	P02786	TFRC	Mean sphered cell volume	3_196124352_C_A	Spleen	GTEx-sQTL	0.03	0.89	4.89	PMID:34226706
FCGR2B:P31994:OID21215:v1	Low affinity immunoglobulin gamma Fc region receptor II-b	OID21215	P31994	ENSG00000072694	FCGR2B	P31994	FCGR2B	Lung function (FEV1/FVC)	1_161545536_C_T	Monocyte	BLUEPRINT	0.01	0.89	7.26	PMID:34226706
FCGR2B:P31994:OID21215:v1	Low affinity immunoglobulin gamma Fc region receptor II-b	OID21215	P31994	ENSG00000072694	FCGR2B	P31994	FCGR2B	Hemoglobin levels	1_161551141_C_T	tibial nerve	GTEx-eQTL	0.02	0.89	5.65	PMID:34226706
FCGR2B:P31994:OID21215:v1	Low affinity immunoglobulin gamma Fc region receptor II-b	OID21215	P31994	ENSG00000072694	FCGR2B	P31994	FCGR2B	HDL cholesterol levels	1_161681274_T_C	Heart left ventricle	GTEx-sQTL	0.01	0.89	7.47	PMID:34226706
PVR:P15151:OID21011:v1	Poliovirus receptor	OID21011	P15151	ENSG00000073008	PVR	P15151	PVR	Hemoglobin levels	19_45212422_T_C	Macrophage Listeria 5h	Nedelec_2016	0.01	0.89	6.56	PMID:34226706
PVR:P15151:OID21011:v1	Poliovirus receptor	OID21011	P15151	ENSG00000073008	PVR	P15151	PVR	White blood cell count	19_44634946_C_T	blood	GTEx-eQTL	0.11	0.89	3	PMID:34226706
EIF4G3:O43432:OID31022:v1	Eukaryotic translation initiation factor 4 gamma 3	OID31022	O43432	ENSG00000075151	EIF4G3	O43432	EIF4G3	Serum phosphate levels	1_21459575_C_T	Cells cultured fibroblasts	GTEx-sQTL	0.04	0.89	4.55	PMID:34226706
EIF4G3:O43432:OID31022:v1	Eukaryotic translation initiation factor 4 gamma 3	OID31022	O43432	ENSG00000075151	EIF4G3	O43432	EIF4G3	Insulin-like growth factor 1 levels	1_21025392_C_T	Artery aorta	GTEx-sQTL	0.11	0.89	3.05	PMID:34226706
MCAM:P43121:OID20343:v1	Cell surface glycoprotein MUC18	OID20343	P43121	ENSG00000076706	MCAM	P43121	MCAM	High light scatter reticulocyte count	11_119131729_A_G	Artery aorta	GTEx-sQTL	0.02	0.89	5.64	PMID:34226706
NFKB2:Q00653:OID31258:v1	Nuclear factor NF-kappa-B p100 subunit	OID31258	Q00653	ENSG00000077150	NFKB2	Q00653	NFKB2	Lymphocyte counts	10_102401718_A_C	Artery aorta	GTEx-sQTL	0	0.89	8.93	PMID:34226706
NFKB2:Q00653:OID31258:v1	Nuclear factor NF-kappa-B p100 subunit	OID31258	Q00653	ENSG00000077150	NFKB2	Q00653	NFKB2	Lymphocyte counts	10_102401718_A_C	Colon sigmoid	GTEx-sQTL	0	0.89	8.07	PMID:34226706
APBB1IP:Q7Z5R6:OID21359:v1	Amyloid beta A4 precursor protein-binding family B member 1-interacting protein	OID21359	Q7Z5R6	ENSG00000077420	APBB1IP	Q7Z5R6	APBB1IP	Basophil count	10_26452220_G_T	adrenal gland	GTEx-eQTL	0.01	0.89	6.28	PMID:34226706
LRCH4:O75427:OID30191:v1	Leucine-rich repeat and calponin homology domain-containing protein 4	OID30191	O75427	ENSG00000077454	LRCH4	O75427	LRCH4	Heel bone mineral density T score	7_100435042_G_A	Monocyte	Fairfax_2014	0.11	0.89	3	PMID:34226706
LRCH4:O75427:OID30191:v1	Leucine-rich repeat and calponin homology domain-containing protein 4	OID30191	O75427	ENSG00000077454	LRCH4	O75427	LRCH4	Monocyte count	7_100374499_A_G	B cell	CEDAR	0.11	0.89	2.99	PMID:34226706
ITGB5:P18084:OID21522:v1	Integrin beta-5	OID21522	P18084	ENSG00000082781	ITGB5	P18084	ITGB5	Systolic blood pressure	3_124886011_A_G	muscle	GTEx-eQTL	0.03	0.89	5.03	PMID:34226706
ITGB5:P18084:OID21522:v1	Integrin beta-5	OID21522	P18084	ENSG00000082781	ITGB5	P18084	ITGB5	Diastolic blood pressure	3_124886011_A_G	muscle	GTEx-eQTL	0.03	0.89	5.03	PMID:34226706
ITGB5:P18084:OID21522:v1	Integrin beta-5	OID21522	P18084	ENSG00000082781	ITGB5	P18084	ITGB5	Heel bone mineral density T score	3_124745135_G_T	fibroblast	GTEx-eQTL	0.02	0.89	5.59	PMID:34226706
REST:Q13127:OID31248:v1	RE1-silencing transcription factor	OID31248	Q13127	ENSG00000084093	REST	Q13127	REST	Reticulocyte count	4_56852087_C_T	Monocyte	BLUEPRINT	0.06	0.89	3.84	PMID:34226706
PILRA:Q9UKJ1:OID21129:v1	Paired immunoglobulin-like type 2 receptor alpha	OID21129	Q9UKJ1	ENSG00000085514	PILRA	Q9UKJ1	PILRA	Platelet count	7_100435042_G_A	Prostate	GTEx-sQTL	0.07	0.89	3.64	PMID:34226706
DNAJA1:P31689:OID31204:v1	DnaJ homolog subfamily A member 1	OID31204	P31689	ENSG00000086061	DNAJA1	P31689	DNAJA1	Reticulocyte count	9_33025505_G_A	Lung	GTEx-sQTL	0.07	0.89	3.64	PMID:34226706
B4GALT1:P15291:OID20780:v1	Beta-1,4-galactosyltransferase 1	OID20780	P15291	ENSG00000086062	B4GALT1	P15291	B4GALT1	Urate levels	9_33163061_G_A	fibroblast	GTEx-eQTL	0.02	0.89	5.17	PMID:34226706
NFX1:Q12986:OID30158:v1	Transcriptional repressor NF-X1	OID30158	Q12986	ENSG00000086102	NFX1	Q12986	NFX1	Blood glucose levels	9_33290534_A_G	Macrophage Listeria 5h	Nedelec_2016	0.08	0.89	3.42	PMID:34226706
HSD17B14:Q9BPX1:OID31098:v1	17-beta-hydroxysteroid dehydrogenase 14	OID31098	Q9BPX1	ENSG00000087076	HSD17B14	Q9BPX1	HSD17B14	Red cell distribution width	19_48874179_G_C	Brain (DLPFC)	ROSMAP	0.02	0.89	5.35	PMID:34226706
ACHE:P22303:OID30585:v1	Acetylcholinesterase	OID30585	P22303	ENSG00000087085	ACHE	P22303	ACHE	Heel bone mineral density T score	7_100888467_C_T	stomach	GTEx-eQTL	0.04	0.89	4.42	PMID:34226706
AAMDC:Q9H7C9:OID30236:v1	Mth938 domain-containing protein	OID30236	Q9H7C9	ENSG00000087884	AAMDC	Q9H7C9	AAMDC	Sex hormone-binding globulin levels	11_77806927_T_G	skin	GTEx-eQTL	0.09	0.89	3.39	PMID:34226706
EDEM2:Q9BV94:OID30136:v1	ER degradation-enhancing alpha-mannosidase-like protein 2	OID30136	Q9BV94	ENSG00000088298	EDEM2	Q9BV94	EDEM2	Lung function (FVC)	20_35157873_C_T	brain (putamen)	GTEx-eQTL	0.02	0.89	5.67	PMID:34226706
DOCK9:Q9BZ29:OID30836:v1	Dedicator of cytokinesis protein 9	OID30836	Q9BZ29	ENSG00000088387	DOCK9	Q9BZ29	DOCK9	Heel bone mineral density T score	13_98925298_C_T	Adipose visceral omentum	GTEx-sQTL	0.02	0.89	5.42	PMID:34226706
CPXM1:Q96SM3:OID21479:v1	Probable carboxypeptidase X1	OID21479	Q96SM3	ENSG00000088882	CPXM1	Q96SM3	CPXM1	Neutrophil count	20_2998282_T_C	Monocyte LPS 6h	Quach_2016	0.08	0.89	3.54	PMID:34226706
FXYD5:Q96DB9:OID20463:v1	FXYD domain-containing ion transport regulator 5	OID20463	Q96DB9	ENSG00000089327	FXYD5	Q96DB9	FXYD5	Platelet count	19_35169547_T_C	blood	TwinsUK	0.01	0.89	7.35	PMID:34226706
FXYD5:Q96DB9:OID20463:v1	FXYD domain-containing ion transport regulator 5	OID20463	Q96DB9	ENSG00000089327	FXYD5	Q96DB9	FXYD5	Platelet count	19_35169547_T_C	transverse colon	GTEx-eQTL	0.01	0.89	6.7	PMID:34226706
FXYD5:Q96DB9:OID20463:v1	FXYD domain-containing ion transport regulator 5	OID20463	Q96DB9	ENSG00000089327	FXYD5	Q96DB9	FXYD5	Reticulocyte count	19_35181308_C_T	Testis	GTEx-sQTL	0.04	0.89	4.66	PMID:34226706
RCOR1:Q9UKL0:OID20073:v1	REST corepressor 1	OID20073	Q9UKL0	ENSG00000089902	RCOR1	Q9UKL0	RCOR1	Serum urea levels	14_102530904_G_A	blood	Lepik_2017	0.03	0.89	4.72	PMID:34226706
NUDC:Q9Y266:OID20623:v1	Nuclear migration protein nudC	OID20623	Q9Y266	ENSG00000090273	NUDC	Q9Y266	NUDC	HDL cholesterol levels	1_26994323_C_G	Testis	GTEx-sQTL	0.02	0.89	5.42	PMID:34226706
MAEA:Q7L5Y9:OID21206:v1	E3 ubiquitin-protein transferase MAEA	OID21206	Q7L5Y9	ENSG00000090316	MAEA	Q7L5Y9	MAEA	Serum alkaline phosphatase levels	4_966754_T_G	B cell	Fairfax_2012	0.03	0.89	4.7	PMID:34226706
RAB11FIP3:O75154:OID30325:v1	Rab11 family-interacting protein 3	OID30325	O75154	ENSG00000090565	RAB11FIP3	O75154	RAB11FIP3	Red cell distribution width	16_583125_T_C	Blood	eQTLGen	0.03	0.89	4.79	PMID:34226706
RAB11FIP3:O75154:OID30325:v1	Rab11 family-interacting protein 3	OID30325	O75154	ENSG00000090565	RAB11FIP3	O75154	RAB11FIP3	Urate levels	16_538054_C_G	Heart atrial appendage	GTEx-sQTL	0.05	0.89	4.28	PMID:34226706
LAMB1:P07942:OID30280:v1	Laminin subunit beta-1	OID30280	P07942	ENSG00000091136	LAMB1	P07942	LAMB1	Triglyceride levels	7_107977975_A_G	Esophagus muscularis	GTEx-sQTL	0.02	0.89	5.27	PMID:34226706
SNAP23:O00161:OID20218:v1	Synaptosomal-associated protein 23	OID20218	O00161	ENSG00000092531	SNAP23	O00161	SNAP23	Red blood cell count	15_42418021_G_C	Artery coronary	GTEx-sQTL	0.09	0.89	3.31	PMID:34226706
DHPS:P49366:OID31357:v1	Deoxyhypusine synthase	OID31357	P49366	ENSG00000095059	DHPS	P49366	DHPS	Heel bone mineral density T score	19_12766150_G_C	Brain cerebellum	GTEx-sQTL	0.02	0.89	5.74	PMID:34226706
DHPS:P49366:OID31357:v1	Deoxyhypusine synthase	OID31357	P49366	ENSG00000095059	DHPS	P49366	DHPS	Red blood cell count	19_12891586_G_C	Brain cerebellum	GTEx-sQTL	0.02	0.89	5.76	PMID:34226706
PSMD5:Q16401:OID30918:v1	26S proteasome non-ATPase regulatory subunit 5	OID30918	Q16401	ENSG00000095261	PSMD5	Q16401	PSMD5	Cystatin C levels	9_120914421_C_T	skin	GTEx-eQTL	0.1	0.89	3.21	PMID:34226706
SIRT1:Q96EB6:OID30439:v1	NAD-dependent protein deacetylase sirtuin-1	OID30439	Q96EB6	ENSG00000096717	SIRT1	Q96EB6	SIRT1	Systolic blood pressure	10_67888811_T_A	LCL	GEUVADIS	0.11	0.89	3.05	PMID:34226706
TMED1:Q13445:OID31278:v1	Transmembrane emp24 domain-containing protein 1	OID31278	Q13445	ENSG00000099203	TMED1	Q13445	TMED1	Red cell distribution width	19_10568564_C_G	LCL	GEUVADIS	0.01	0.89	6.45	PMID:34226706
TMED1:Q13445:OID31278:v1	Transmembrane emp24 domain-containing protein 1	OID31278	Q13445	ENSG00000099203	TMED1	Q13445	TMED1	Mean sphered cell volume	19_10557776_A_G	LCL	GEUVADIS	0.01	0.89	6.44	PMID:34226706
TMED1:Q13445:OID31278:v1	Transmembrane emp24 domain-containing protein 1	OID31278	Q13445	ENSG00000099203	TMED1	Q13445	TMED1	Mean corpuscular hemoglobin concentration	19_10568564_C_G	LCL	GEUVADIS	0.01	0.89	6.43	PMID:34226706
TMED1:Q13445:OID31278:v1	Transmembrane emp24 domain-containing protein 1	OID31278	Q13445	ENSG00000099203	TMED1	Q13445	TMED1	Mean corpuscular volume	19_10568564_C_G	LCL	GEUVADIS	0.01	0.89	6.42	PMID:34226706
MYO9B:Q13459:OID20451:v1	Unconventional myosin-IXb	OID20451	Q13459	ENSG00000099331	MYO9B	Q13459	MYO9B	Mean corpuscular volume	19_17197925_T_G	Pituitary	GTEx-sQTL	0.08	0.89	3.49	PMID:34226706
MYO9B:Q13459:OID20451:v1	Unconventional myosin-IXb	OID20451	Q13459	ENSG00000099331	MYO9B	Q13459	MYO9B	Mean sphered cell volume	19_17205973_T_C	Esophagus mucosa	GTEx-sQTL	0.06	0.89	3.9	PMID:34226706
STX1B:P61266:OID30934:v1	Syntaxin-1B	OID30934	P61266	ENSG00000099365	STX1B	P61266	STX1B	Immature fraction of reticulocytes	16_30931304_G_A	pancreas	GTEx-eQTL	0.11	0.89	3.05	PMID:34226706
STX1B:P61266:OID30934:v1	Syntaxin-1B	OID30934	P61266	ENSG00000099365	STX1B	P61266	STX1B	Mean sphered cell volume	16_30985551_G_C	esophagus (mucosa)	GTEx-eQTL	0.1	0.89	3.1	PMID:34226706
PALM:O75781:OID31515:v1	Paralemmin-1	OID31515	O75781	ENSG00000099864	PALM	O75781	PALM	Eosinophil counts	19_1036445_G_A	Brain putamen basal ganglia	GTEx-sQTL	0.02	0.89	5.55	PMID:34226706
DDT:P30046:OID30372:v1	D-dopachrome decarboxylase	OID30372	P30046	ENSG00000099977	DDT	P30046	DDT	White blood cell count	22_23913109_C_T	Ileum	CEDAR	0.11	0.89	3	PMID:34226706
ATP6V1D:Q9Y5K8:OID21341:v1	V-type proton ATPase subunit D	OID21341	Q9Y5K8	ENSG00000100554	ATP6V1D	Q9Y5K8	ATP6V1D	Reticulocyte count	14_67419400_C_A	esophagus (gej)	GTEx-eQTL	0.01	0.89	5.98	PMID:34226706
ATP6V1D:Q9Y5K8:OID21341:v1	V-type proton ATPase subunit D	OID21341	Q9Y5K8	ENSG00000100554	ATP6V1D	Q9Y5K8	ATP6V1D	Reticulocyte count	14_67419400_C_A	Monocyte	Fairfax_2014	0.03	0.89	4.99	PMID:34226706
PSME2:Q9UL46:OID20989:v1	Proteasome activator complex subunit 2	OID20989	Q9UL46	ENSG00000100911	PSME2	Q9UL46	PSME2	Height	14_24142769_G_T	Liver	GTEx-sQTL	0.11	0.89	3.03	PMID:34226706
PSME2:Q9UL46:OID20989:v1	Proteasome activator complex subunit 2	OID20989	Q9UL46	ENSG00000100911	PSME2	Q9UL46	PSME2	Height	14_24142769_G_T	Artery coronary	GTEx-sQTL	0.02	0.89	5.2	PMID:34226706
PLTP:P55058:OID20238:v1	Phospholipid transfer protein	OID20238	P55058	ENSG00000100979	PLTP	P55058	PLTP	Apolipoprotein A1 levels	20_45947863_T_C	artery (tibial)	GTEx-eQTL	0.11	0.89	2.99	PMID:34226706
PLTP:P55058:OID20238:v1	Phospholipid transfer protein	OID20238	P55058	ENSG00000100979	PLTP	P55058	PLTP	Triglyceride levels	20_45945894_C_T	Monocyte	Fairfax_2014	0.06	0.89	3.89	PMID:34226706
GID8:Q9NWU2:OID31041:v1	Glucose-induced degradation protein 8 homolog	OID31041	Q9NWU2	ENSG00000101193	GID8	Q9NWU2	GID8	Gamma glutamyl transferase levels	20_62896211_T_C	Cells cultured fibroblasts	GTEx-sQTL	0.09	0.89	3.27	PMID:34226706
SIRPB1:O00241:OID20739:v1	Signal-regulatory protein beta-1	OID20739	O00241	ENSG00000101307	SIRPB1	O00241	SIRPB1	Mean platelet volume	20_1619878_T_C	CD8+ T cell	CEDAR	0.09	0.89	3.27	PMID:34226706
MTHFSD:Q2M296:OID31305:v1	Methenyltetrahydrofolate synthase domain-containing protein	OID31305	Q2M296	ENSG00000103248	MTHFSD	Q2M296	MTHFSD	Diastolic blood pressure	16_86547585_G_A	heart (left ventricle)	GTEx-eQTL	0.01	0.89	6.13	PMID:34226706
MTHFSD:Q2M296:OID31305:v1	Methenyltetrahydrofolate synthase domain-containing protein	OID31305	Q2M296	ENSG00000103248	MTHFSD	Q2M296	MTHFSD	Height	16_86526623_A_G	heart (left ventricle)	GTEx-eQTL	0.01	0.89	6.06	PMID:34226706
HMOX2:P30519:OID20887:v1	Heme oxygenase 2	OID20887	P30519	ENSG00000103415	HMOX2	P30519	HMOX2	White blood cell count	16_4382028_A_C	Breast mammary tissue	GTEx-sQTL	0.09	0.89	3.37	PMID:34226706
HMOX2:P30519:OID20887:v1	Heme oxygenase 2	OID20887	P30519	ENSG00000103415	HMOX2	P30519	HMOX2	White blood cell count	16_4382028_A_C	CD4+ T cell anti-CD3-CD28 4h	Schmiedel_2018	0.1	0.89	3.22	PMID:34226706
STX4:Q12846:OID21326:v1	Syntaxin-4	OID21326	Q12846	ENSG00000103496	STX4	Q12846	STX4	Mean sphered cell volume	16_30985551_G_C	T cell	BLUEPRINT	0.11	0.89	2.99	PMID:34226706
STX4:Q12846:OID21326:v1	Syntaxin-4	OID21326	Q12846	ENSG00000103496	STX4	Q12846	STX4	Immature fraction of reticulocytes	16_30931304_G_A	Testis	GTEx-sQTL	0.04	0.89	4.31	PMID:34226706
STX4:Q12846:OID21326:v1	Syntaxin-4	OID21326	Q12846	ENSG00000103496	STX4	Q12846	STX4	Mean corpuscular hemoglobin concentration	16_30985551_G_C	LCL	GENCORD	0.09	0.89	3.27	PMID:34226706
STX4:Q12846:OID21326:v1	Syntaxin-4	OID21326	Q12846	ENSG00000103496	STX4	Q12846	STX4	Apolipoprotein B levels	16_31037834_A_G	LCL	GTEx-eQTL	0.03	0.89	4.81	PMID:34226706
STX4:Q12846:OID21326:v1	Syntaxin-4	OID21326	Q12846	ENSG00000103496	STX4	Q12846	STX4	Apolipoprotein B levels	16_31037834_A_G	adipose	GTEx-eQTL	0.05	0.89	4.05	PMID:34226706
IGDCC4:Q8TDY8:OID30402:v1	Immunoglobulin superfamily DCC subclass member 4	OID30402	Q8TDY8	ENSG00000103742	IGDCC4	Q8TDY8	IGDCC4	Monocyte count	15_65715634_A_T	muscle	FUSION	0.11	0.89	2.95	PMID:34226706
CTSH:P09668:OID20113:v1	Pro-cathepsin H [Cleaved into: Cathepsin H mini chain; Cathepsin H	OID20113	P09668	ENSG00000103811	CTSH	P09668	CTSH	Aspartate aminotransferase levels	15_78944951_C_T	microglia	Young_2019	0	0.89	7.73	PMID:34226706
PDCD5:O14737:OID21021:v1	Programmed cell death protein 5	OID21021	O14737	ENSG00000105185	PDCD5	O14737	PDCD5	Hemoglobin A1c levels	19_32676931_C_T	Skin not sun exposed suprapubic	GTEx-sQTL	0.01	0.89	7.31	PMID:34226706
PDCD5:O14737:OID21021:v1	Programmed cell death protein 5	OID21021	O14737	ENSG00000105185	PDCD5	O14737	PDCD5	Mean corpuscular hemoglobin concentration	19_32676931_C_T	Skin not sun exposed suprapubic	GTEx-sQTL	0.01	0.89	7.38	PMID:34226706
PDCD5:O14737:OID21021:v1	Programmed cell death protein 5	OID21021	O14737	ENSG00000105185	PDCD5	O14737	PDCD5	Hemoglobin A1c levels	19_32676931_C_T	Adipose visceral omentum	GTEx-sQTL	0.01	0.89	7.11	PMID:34226706
PDCD5:O14737:OID21021:v1	Programmed cell death protein 5	OID21021	O14737	ENSG00000105185	PDCD5	O14737	PDCD5	Mean corpuscular hemoglobin concentration	19_32618097_G_A	Ileum	CEDAR	0.04	0.89	4.55	PMID:34226706
PDCD5:O14737:OID21021:v1	Programmed cell death protein 5	OID21021	O14737	ENSG00000105185	PDCD5	O14737	PDCD5	Mean corpuscular volume	19_32618097_G_A	Monocyte	CEDAR	0.1	0.89	3.13	PMID:34226706
AKT2:P31751:OID31052:v1	RAC-beta serine/threonine-protein kinase	OID31052	P31751	ENSG00000105221	AKT2	P31751	AKT2	Monocyte count	19_41219366_A_G	Breast mammary tissue	GTEx-sQTL	0.01	0.89	6.14	PMID:34226706
AKT2:P31751:OID31052:v1	RAC-beta serine/threonine-protein kinase	OID31052	P31751	ENSG00000105221	AKT2	P31751	AKT2	Neutrophil count	19_41205910_G_A	Breast mammary tissue	GTEx-sQTL	0.01	0.89	6.23	PMID:34226706
AKT2:P31751:OID31052:v1	RAC-beta serine/threonine-protein kinase	OID31052	P31751	ENSG00000105221	AKT2	P31751	AKT2	White blood cell count	19_41205850_G_T	Breast mammary tissue	GTEx-sQTL	0.01	0.89	6.27	PMID:34226706
PRKD2:Q9BZL6:OID30140:v1	Serine/threonine-protein kinase D2	OID30140	Q9BZL6	ENSG00000105287	PRKD2	Q9BZL6	PRKD2	C-reactive protein levels	19_46720692_G_A	Neutrophil	CEDAR	0.01	0.89	6.25	PMID:34226706
TJP3:O95049:OID30798:v1	Tight junction protein ZO-3	OID30798	O95049	ENSG00000105289	TJP3	O95049	TJP3	Aspartate aminotransferase levels	19_3750617_T_C	brain (putamen)	GTEx-eQTL	0.05	0.89	4.04	PMID:34226706
TJP3:O95049:OID30798:v1	Tight junction protein ZO-3	OID30798	O95049	ENSG00000105289	TJP3	O95049	TJP3	Sex hormone-binding globulin levels	19_3750624_A_C	brain (putamen)	GTEx-eQTL	0.06	0.89	3.96	PMID:34226706
HNRNPUL1:Q9BUJ2:OID31037:v1	Heterogeneous nuclear ribonucleoprotein U-like protein 1	OID31037	Q9BUJ2	ENSG00000105323	HNRNPUL1	Q9BUJ2	HNRNPUL1	Bilirubin levels	19_41319286_C_T	Th1 cell	Schmiedel_2018	0.03	0.89	5.11	PMID:34226706
CD33:P20138:OID21472:v1	Myeloid cell surface antigen CD33	OID21472	P20138	ENSG00000105383	CD33	P20138	CD33	White blood cell count	19_51225847_CCCGG_C	Monocyte	Fairfax_2014	0.1	0.89	3.21	PMID:34226706
CD33:P20138:OID21472:v1	Myeloid cell surface antigen CD33	OID21472	P20138	ENSG00000105383	CD33	P20138	CD33	Reticulocyte count	19_51235662_G_A	blood	Lepik_2017	0.02	0.89	5.63	PMID:34226706
BABAM1:Q9NWV8:OID30466:v1	BRISC and BRCA1-A complex member 1	OID30466	Q9NWV8	ENSG00000105393	BABAM1	Q9NWV8	BABAM1	Height	19_17286435_C_T	Small intestine terminal ileum	GTEx-sQTL	0.11	0.89	3.07	PMID:34226706
CDC37:Q16543:OID21470:v1	Hsp90 co-chaperone Cdc37	OID21470	Q16543	ENSG00000105401	CDC37	Q16543	CDC37	Lymphocyte counts	19_10285007_A_G	muscle	FUSION	0.08	0.89	3.52	PMID:34226706
LILRB5:O75023:OID20324:v1	Leukocyte immunoglobulin-like receptor subfamily B member 5	OID20324	O75023	ENSG00000105609	LILRB5	O75023	LILRB5	HDL cholesterol levels	19_54253069_CT_C	Artery aorta	GTEx-sQTL	0.11	0.89	3.01	PMID:34226706
COPE:O14579:OID20797:v1	Coatomer subunit epsilon	OID20797	O14579	ENSG00000105669	COPE	O14579	COPE	Height	19_18012929_T_C	iPSC	iPSCORE	0.01	0.89	6.38	PMID:34226706
EPHB6:O15197:OID20982:v1	Ephrin type-B receptor 6	OID20982	O15197	ENSG00000106123	EPHB6	O15197	EPHB6	Gamma glutamyl transferase levels	7_143400007_A_G	blood	GTEx-eQTL	0	0.89	8.57	PMID:34226706
PCOLCE:Q15113:OID20384:v1	Procollagen C-endopeptidase enhancer 1	OID20384	Q15113	ENSG00000106333	PCOLCE	Q15113	PCOLCE	Mean reticulocyte volume	7_100642673_A_G	T cell	BLUEPRINT	0.11	0.89	2.98	PMID:34226706
PCOLCE:Q15113:OID20384:v1	Procollagen C-endopeptidase enhancer 1	OID20384	Q15113	ENSG00000106333	PCOLCE	Q15113	PCOLCE	Apolipoprotein B levels	7_100855586_T_C	Blood	eQTLGen	0.11	0.89	2.95	PMID:34226706
BCL7B:Q9BQE9:OID31421:v1	B-cell CLL/lymphoma 7 protein family member B	OID31421	Q9BQE9	ENSG00000106635	BCL7B	Q9BQE9	BCL7B	Urate levels	7_73596424_C_T	lung	GTEx-eQTL	0.01	0.89	6.77	PMID:34226706
BCL7B:Q9BQE9:OID31421:v1	B-cell CLL/lymphoma 7 protein family member B	OID31421	Q9BQE9	ENSG00000106635	BCL7B	Q9BQE9	BCL7B	Immature fraction of reticulocytes	7_73628771_G_A	CD8+ T cell	Kasela_2017	0.03	0.89	4.76	PMID:34226706
PRUNE2:Q8WUY3:OID31270:v1	Protein prune homolog 2	OID31270	Q8WUY3	ENSG00000106772	PRUNE2	Q8WUY3	PRUNE2	White blood cell count	9_76707758_A_G	Adipose visceral omentum	GTEx-sQTL	0.09	0.89	3.24	PMID:34226706
PRUNE2:Q8WUY3:OID31270:v1	Protein prune homolog 2	OID31270	Q8WUY3	ENSG00000106772	PRUNE2	Q8WUY3	PRUNE2	Neutrophil count	9_76707758_A_G	Adipose visceral omentum	GTEx-sQTL	0.09	0.89	3.29	PMID:34226706
SUSD1:Q6UWL2:OID20072:v1	Sushi domain-containing protein 1	OID20072	Q6UWL2	ENSG00000106868	SUSD1	Q6UWL2	SUSD1	Hemoglobin levels	9_112165255_T_C	brain (nucleus accumbens)	GTEx-eQTL	0.06	0.89	3.98	PMID:34226706
AK1:P00568:OID20122:v1	Adenylate kinase isoenzyme 1	OID20122	P00568	ENSG00000106992	AK1	P00568	AK1	Mean platelet volume	9_127868470_C_G	Testis	GTEx-sQTL	0	0.89	7.47	PMID:34226706
CREB3:O43889:OID31188:v1	Cyclic AMP-responsive element-binding protein 3	OID31188	O43889	ENSG00000107175	CREB3	O43889	CREB3	White blood cell count	9_35689952_A_T	artery (tibial)	GTEx-eQTL	0.02	0.89	5.25	PMID:34226706
NPDC1:Q9NQX5:OID20205:v1	Neural proliferation differentiation and control protein 1	OID20205	Q9NQX5	ENSG00000107281	NPDC1	Q9NQX5	NPDC1	Lymphocyte counts	9_137032610_A_G	Spleen	GTEx-sQTL	0.02	0.89	5.41	PMID:34226706
NPDC1:Q9NQX5:OID20205:v1	Neural proliferation differentiation and control protein 1	OID20205	Q9NQX5	ENSG00000107281	NPDC1	Q9NQX5	NPDC1	White blood cell count	9_137046201_C_A	Adipose visceral omentum	GTEx-sQTL	0.11	0.89	3.04	PMID:34226706
TRDMT1:O14717:OID31335:v1	tRNA (cytosine(38)-C(5))-methyltransferase	OID31335	O14717	ENSG00000107614	TRDMT1	O14717	TRDMT1	Platelet count	10_17219763_G_A	artery (coronary)	GTEx-eQTL	0.11	0.89	3.08	PMID:34226706
RNF43:Q68DV7:OID31291:v1	E3 ubiquitin-protein ligase RNF43	OID31291	Q68DV7	ENSG00000108375	RNF43	Q68DV7	RNF43	Urate levels	17_58631861_A_G	Brain cerebellar hemisphere	GTEx-sQTL	0.01	0.89	6.51	PMID:34226706
CDK5RAP3:Q96JB5:OID30985:v1	CDK5 regulatory subunit-associated protein 3	OID30985	Q96JB5	ENSG00000108465	CDK5RAP3	Q96JB5	CDK5RAP3	Diastolic blood pressure	17_48074960_T_C	skin	GTEx-eQTL	0.08	0.89	3.47	PMID:34226706
CDK5RAP3:Q96JB5:OID30985:v1	CDK5 regulatory subunit-associated protein 3	OID30985	Q96JB5	ENSG00000108465	CDK5RAP3	Q96JB5	CDK5RAP3	Hemoglobin A1c levels	17_47971046_G_T	Monocyte	Fairfax_2014	0.01	0.89	6.42	PMID:34226706
CDK5RAP3:Q96JB5:OID30985:v1	CDK5 regulatory subunit-associated protein 3	OID30985	Q96JB5	ENSG00000108465	CDK5RAP3	Q96JB5	CDK5RAP3	Body mass index	17_48058771_G_C	thyroid	GTEx-eQTL	0.06	0.89	3.88	PMID:34226706
CDK5RAP3:Q96JB5:OID30985:v1	CDK5 regulatory subunit-associated protein 3	OID30985	Q96JB5	ENSG00000108465	CDK5RAP3	Q96JB5	CDK5RAP3	Cystatin C levels	17_48055062_C_G	Nerve tibial	GTEx-sQTL	0.05	0.89	4.21	PMID:34226706
C1QBP:Q07021:OID31007:v1	Complement component 1 Q subcomponent-binding protein, mitochondrial	OID31007	Q07021	ENSG00000108561	C1QBP	Q07021	C1QBP	Mean platelet volume	17_5278766_C_T	Stomach	GTEx-sQTL	0.11	0.89	3	PMID:34226706
DRG2:P55039:OID21335:v1	Developmentally-regulated GTP-binding protein 2	OID21335	P55039	ENSG00000108591	DRG2	P55039	DRG2	Systolic blood pressure	17_18282196_G_A	Prostate	GTEx-sQTL	0.01	0.89	6.08	PMID:34226706
DUSP3:P51452:OID20827:v1	Dual specificity protein phosphatase 3	OID20827	P51452	ENSG00000108861	DUSP3	P51452	DUSP3	HDL cholesterol levels	17_43857696_G_A	CD4+ T cell	Kasela_2017	0.04	0.89	4.41	PMID:34226706
DUSP3:P51452:OID20827:v1	Dual specificity protein phosphatase 3	OID20827	P51452	ENSG00000108861	DUSP3	P51452	DUSP3	Heel bone mineral density T score	17_43703116_G_A	Ileum	CEDAR	0	0.89	8.04	PMID:34226706
DUSP3:P51452:OID20827:v1	Dual specificity protein phosphatase 3	OID20827	P51452	ENSG00000108861	DUSP3	P51452	DUSP3	Apolipoprotein A1 levels	17_43857696_G_A	CD4+ T cell	Kasela_2017	0.04	0.89	4.42	PMID:34226706
PRKAR1A:P10644:OID20146:v1	cAMP-dependent protein kinase type I-alpha regulatory subunit	OID20146	P10644	ENSG00000108946	PRKAR1A	P10644	PRKAR1A	Serum albumin levels	17_68456500_GGAAA_G	Monocyte R848 6h	Quach_2016	0.03	0.89	5.04	PMID:34226706
SLC9A3R1:O14745:OID30630:v1	Na(+)/H(+) exchange regulatory cofactor NHE-RF1	OID30630	O14745	ENSG00000109062	SLC9A3R1	O14745	SLC9A3R1	Red cell distribution width	17_74770113_G_A	Monocyte	Schmiedel_2018	0.11	0.89	3.01	PMID:34226706
CPE:P16870:OID21392:v1	Carboxypeptidase E	OID21392	P16870	ENSG00000109472	CPE	P16870	CPE	Height	4_165429248_A_G	adrenal gland	GTEx-eQTL	0.01	0.89	7.07	PMID:34226706
CTSC:P53634:OID20679:v1	Dipeptidyl peptidase 1	OID20679	P53634	ENSG00000109861	CTSC	P53634	CTSC	Monocyte count	11_88337746_A_G	Esophagus muscularis	GTEx-sQTL	0.01	0.89	7.36	PMID:34226706
ZPR1:O75312:OID30801:v1	Zinc finger protein ZPR1	OID30801	O75312	ENSG00000109917	ZPR1	O75312	ZPR1	Serum phosphate levels	11_116832955_G_T	Blood	eQTLGen	0.09	0.89	3.26	PMID:34226706
ZPR1:O75312:OID30801:v1	Zinc finger protein ZPR1	OID30801	O75312	ENSG00000109917	ZPR1	O75312	ZPR1	Serum phosphate levels	11_116832955_G_T	brain (DLPFC)	CommonMind	0.05	0.89	4.08	PMID:34226706
PSMD9:O00233:OID21304:v1	26S proteasome non-ATPase regulatory subunit 9	OID21304	O00233	ENSG00000110801	PSMD9	O00233	PSMD9	Mean sphered cell volume	12_121783916_T_C	adipose	GTEx-eQTL	0.08	0.89	3.46	PMID:34226706
MVK:Q03426:OID20459:v1	Mevalonate kinase	OID20459	Q03426	ENSG00000110921	MVK	Q03426	MVK	HDL cholesterol levels	12_109499729_G_A	LCL	GEUVADIS	0.01	0.89	6.4	PMID:34226706
MVK:Q03426:OID20459:v1	Mevalonate kinase	OID20459	Q03426	ENSG00000110921	MVK	Q03426	MVK	Monocyte count	12_109499729_G_A	LCL	GEUVADIS	0.01	0.89	6.38	PMID:34226706
BIN2:Q9UBW5:OID21067:v1	Bridging integrator 2	OID21067	Q9UBW5	ENSG00000110934	BIN2	Q9UBW5	BIN2	Mean corpuscular volume	12_51194894_T_C	Spleen	GTEx-sQTL	0.06	0.89	4.01	PMID:34226706
KRT18:P05783:OID21296:v1	Keratin, type I cytoskeletal 18	OID21296	P05783	ENSG00000111057	KRT18	P05783	KRT18	Creatinine levels	12_53552626_G_A	Monocyte LPS 2h	Fairfax_2014	0.01	0.89	6.23	PMID:34226706
LTBR:P36941:OID20768:v1	Tumor necrosis factor receptor superfamily member 3	OID20768	P36941	ENSG00000111321	LTBR	P36941	LTBR	Lymphocyte counts	12_6386109_C_A	Macrophage Salmonella 5h	Alasoo_2018	0.11	0.89	2.98	PMID:34226706
LTBR:P36941:OID20768:v1	Tumor necrosis factor receptor superfamily member 3	OID20768	P36941	ENSG00000111321	LTBR	P36941	LTBR	Gamma glutamyl transferase levels	12_6384185_A_G	Heart left ventricle	GTEx-sQTL	0.08	0.89	3.51	PMID:34226706
LTBR:P36941:OID20768:v1	Tumor necrosis factor receptor superfamily member 3	OID20768	P36941	ENSG00000111321	LTBR	P36941	LTBR	Monocyte count	12_6384185_A_G	Heart left ventricle	GTEx-sQTL	0.08	0.89	3.46	PMID:34226706
LTBR:P36941:OID20768:v1	Tumor necrosis factor receptor superfamily member 3	OID20768	P36941	ENSG00000111321	LTBR	P36941	LTBR	Platelet count	12_6384185_A_G	Heart left ventricle	GTEx-sQTL	0.08	0.89	3.46	PMID:34226706
LTBR:P36941:OID20768:v1	Tumor necrosis factor receptor superfamily member 3	OID20768	P36941	ENSG00000111321	LTBR	P36941	LTBR	Aspartate aminotransferase levels	12_6384185_A_G	brain (anterior cingulate cortex)	GTEx-eQTL	0.1	0.89	3.18	PMID:34226706
ENO2:P09104:OID21046:v1	Gamma-enolase	OID21046	P09104	ENSG00000111674	ENO2	P09104	ENO2	Reticulocyte count	12_6976009_G_A	Colon sigmoid	GTEx-sQTL	0.01	0.89	7.1	PMID:34226706
ACOT13:Q9NPJ3:OID31522:v1	Acyl-coenzyme A thioesterase 13	OID31522	Q9NPJ3	ENSG00000112304	ACOT13	Q9NPJ3	ACOT13	Platelet count	6_24746511_C_T	Skin	TwinsUK	0.06	0.89	3.99	PMID:34226706
BTN2A1:Q7KYR7:OID20713:v1	Butyrophilin subfamily 2 member A1	OID20713	Q7KYR7	ENSG00000112763	BTN2A1	Q7KYR7	BTN2A1	Reticulocyte count	6_26428614_A_G	artery (tibial)	GTEx-eQTL	0.08	0.89	3.41	PMID:34226706
EFEMP1:Q12805:OID20414:v1	EGF-containing fibulin-like extracellular matrix protein 1	OID20414	Q12805	ENSG00000115380	EFEMP1	Q12805	EFEMP1	Height	2_55858126_T_C	skin	GTEx-eQTL	0.07	0.89	3.75	PMID:34226706
FN1:P02751:OID30787:v1	Fibronectin	OID30787	P02751	ENSG00000115414	FN1	P02751	FN1	Gamma glutamyl transferase levels	2_215434906_C_G	Artery coronary	GTEx-sQTL	0.01	0.89	7.08	PMID:34226706
FN1:P02751:OID30787:v1	Fibronectin	OID30787	P02751	ENSG00000115414	FN1	P02751	FN1	Direct low density lipoprotein cholesterol levels	2_215435759_T_A	Esophagus muscularis	GTEx-sQTL	0.11	0.89	3.05	PMID:34226706
FN1:P02751:OID30787:v1	Fibronectin	OID30787	P02751	ENSG00000115414	FN1	P02751	FN1	Height	2_215338949_T_C	Esophagus muscularis	GTEx-sQTL	0.11	0.89	3.07	PMID:34226706
IL1R1:P14778:OID21116:v1	Interleukin-1 receptor type 1	OID21116	P14778	ENSG00000115594	IL1R1	P14778	IL1R1	Eosinophil counts	2_102339008_C_A	Cells cultured fibroblasts	GTEx-sQTL	0.04	0.89	4.48	PMID:34226706
IL1RL1:Q01638:OID20250:v1	Interleukin-1 receptor-like 1	OID20250	Q01638	ENSG00000115602	IL1RL1	Q01638	IL1RL1	C-reactive protein levels	2_102295714_C_T	Skin sun exposed lower leg	GTEx-sQTL	0.02	0.89	5.37	PMID:34226706
IL1RL1:Q01638:OID20250:v1	Interleukin-1 receptor-like 1	OID20250	Q01638	ENSG00000115602	IL1RL1	Q01638	IL1RL1	Mean corpuscular volume	2_102355405_G_T	Lung	GTEx-sQTL	0.11	0.89	3.06	PMID:34226706
IL1RL1:Q01638:OID20250:v1	Interleukin-1 receptor-like 1	OID20250	Q01638	ENSG00000115602	IL1RL1	Q01638	IL1RL1	Mean corpuscular volume	2_102355405_G_T	Lung	GTEx-sQTL	0.11	0.89	3.02	PMID:34226706
IL1RL1:Q01638:OID20250:v1	Interleukin-1 receptor-like 1	OID20250	Q01638	ENSG00000115602	IL1RL1	Q01638	IL1RL1	Mean corpuscular volume	2_102355405_G_T	brain (hippocampus)	GTEx-eQTL	0.1	0.89	3.13	PMID:34226706
IL1RL1:Q01638:OID20250:v1	Interleukin-1 receptor-like 1	OID20250	Q01638	ENSG00000115602	IL1RL1	Q01638	IL1RL1	Mean corpuscular volume	2_102355405_G_T	brain (hypothalamus)	GTEx-eQTL	0.11	0.89	3.07	PMID:34226706
IL18R1:Q13478:OID20652:v1	Interleukin-18 receptor 1	OID20652	Q13478	ENSG00000115604	IL18R1	Q13478	IL18R1	Cystatin C levels	2_102473668_C_T	CD4+ T cell	Schmiedel_2018	0.11	0.89	3.04	PMID:34226706
IL18R1:Q13478:OID20652:v1	Interleukin-18 receptor 1	OID20652	Q13478	ENSG00000115604	IL18R1	Q13478	IL18R1	Mean corpuscular volume	2_102355405_G_T	brain (cerebellum)	GTEx-eQTL	0.1	0.89	3.12	PMID:34226706
QPCT:Q16769:OID20320:v1	Glutaminyl-peptide cyclotransferase	OID20320	Q16769	ENSG00000115828	QPCT	Q16769	QPCT	Systolic blood pressure	2_37329123_C_G	LCL	GEUVADIS	0.03	0.89	5.13	PMID:34226706
ALMS1:Q8TCU4:OID31275:v1	Alstrom syndrome protein 1	OID31275	Q8TCU4	ENSG00000116127	ALMS1	Q8TCU4	ALMS1	Diastolic blood pressure	2_73422994_T_A	stomach	GTEx-eQTL	0.02	0.89	5.86	PMID:34226706
ALMS1:Q8TCU4:OID31275:v1	Alstrom syndrome protein 1	OID31275	Q8TCU4	ENSG00000116127	ALMS1	Q8TCU4	ALMS1	Diastolic blood pressure	2_73422994_T_A	brain (hypothalamus)	GTEx-eQTL	0.02	0.89	5.44	PMID:34226706
SCP2:P22307:OID21161:v1	Non-specific lipid-transfer protein	OID21161	P22307	ENSG00000116171	SCP2	P22307	SCP2	Mean reticulocyte volume	1_52854602_G_T	CD8+ T cell	Schmiedel_2018	0.01	0.89	6.27	PMID:34226706
PARK7:Q99497:OID21160:v1	Protein/nucleic acid deglycase DJ-1	OID21160	Q99497	ENSG00000116288	PARK7	Q99497	PARK7	Height	1_8113309_C_T	Brain anterior cingulate cortex ba24	GTEx-sQTL	0.11	0.89	3.02	PMID:34226706
MECR:Q9BV79:OID30274:v1	Enoyl-[acyl-carrier-protein] reductase, mitochondrial	OID30274	Q9BV79	ENSG00000116353	MECR	Q9BV79	MECR	Diastolic blood pressure	1_29213999_T_C	thyroid	GTEx-eQTL	0.08	0.89	3.49	PMID:34226706
RAP1A:P62834:OID30452:v1	Ras-related protein Rap-1A	OID30452	P62834	ENSG00000116473	RAP1A	P62834	RAP1A	Calcium levels	1_111669329_G_A	Liver	GTEx-sQTL	0.01	0.89	6.64	PMID:34226706
LGALS8:O00214:OID21041:v1	Galectin-8	OID21041	O00214	ENSG00000116977	LGALS8	O00214	LGALS8	Aspartate aminotransferase levels	1_236555835_T_C	Adipose subcutaneous	GTEx-sQTL	0.11	0.89	3.04	PMID:34226706
LGALS8:O00214:OID21041:v1	Galectin-8	OID21041	O00214	ENSG00000116977	LGALS8	O00214	LGALS8	Aspartate aminotransferase levels	1_236555835_T_C	Esophagus mucosa	GTEx-sQTL	0.1	0.89	3.23	PMID:34226706
HMGCL:P35914:OID30214:v1	Hydroxymethylglutaryl-CoA lyase, mitochondrial	OID30214	P35914	ENSG00000117305	HMGCL	P35914	HMGCL	Reticulocyte count	1_23847603_T_G	CD8+ T cell	Schmiedel_2018	0.03	0.89	5.11	PMID:34226706
HMGCL:P35914:OID30214:v1	Hydroxymethylglutaryl-CoA lyase, mitochondrial	OID30214	P35914	ENSG00000117305	HMGCL	P35914	HMGCL	Eosinophil counts	1_23872873_T_C	CD8+ T cell	Schmiedel_2018	0.03	0.89	5.13	PMID:34226706
HMGCL:P35914:OID30214:v1	Hydroxymethylglutaryl-CoA lyase, mitochondrial	OID30214	P35914	ENSG00000117305	HMGCL	P35914	HMGCL	Immature fraction of reticulocytes	1_23872873_T_C	CD8+ T cell	Schmiedel_2018	0.03	0.89	5.13	PMID:34226706
HMGCL:P35914:OID30214:v1	Hydroxymethylglutaryl-CoA lyase, mitochondrial	OID30214	P35914	ENSG00000117305	HMGCL	P35914	HMGCL	High light scatter reticulocyte count	1_23847603_T_G	CD8+ T cell	Schmiedel_2018	0.03	0.89	5.06	PMID:34226706
CD46:P15529:OID20380:v1	Membrane cofactor protein	OID20380	P15529	ENSG00000117335	CD46	P15529	CD46	Red cell distribution width	1_207742633_T_C	uterus	GTEx-eQTL	0.02	0.89	5.88	PMID:34226706
ARTN:Q5T4W7:OID20446:v1	Artemin	OID20446	Q5T4W7	ENSG00000117407	ARTN	Q5T4W7	ARTN	Insulin-like growth factor 1 levels	1_43976849_A_C	heart (left ventricle)	GTEx-eQTL	0.03	0.89	5.02	PMID:34226706
ESYT2:A0FGR8:OID31134:v1	Extended synaptotagmin-2	OID31134	A0FGR8	ENSG00000117868	ESYT2	A0FGR8	ESYT2	Mean platelet volume	7_158811824_A_G	Pituitary	GTEx-sQTL	0.04	0.89	4.49	PMID:34226706
ESYT2:A0FGR8:OID31134:v1	Extended synaptotagmin-2	OID31134	A0FGR8	ENSG00000117868	ESYT2	A0FGR8	ESYT2	Mean platelet volume	7_158811824_A_G	Ovary	GTEx-sQTL	0.04	0.89	4.35	PMID:34226706
ESYT2:A0FGR8:OID31134:v1	Extended synaptotagmin-2	OID31134	A0FGR8	ENSG00000117868	ESYT2	A0FGR8	ESYT2	Mean platelet volume	7_158811824_A_G	Colon sigmoid	GTEx-sQTL	0.11	0.89	3.09	PMID:34226706
VAMP8:Q9BV40:OID30555:v1	Vesicle-associated membrane protein 8	OID30555	Q9BV40	ENSG00000118640	VAMP8	Q9BV40	VAMP8	Triglyceride levels	2_85560218_C_T	Brain cortex	GTEx-sQTL	0.11	0.89	3.02	PMID:34226706
VAMP8:Q9BV40:OID30555:v1	Vesicle-associated membrane protein 8	OID30555	Q9BV40	ENSG00000118640	VAMP8	Q9BV40	VAMP8	Systolic blood pressure	2_86211023_A_G	brain (nucleus accumbens)	GTEx-eQTL	0.01	0.89	6.27	PMID:34226706
PKD2:Q13563:OID30184:v1	Polycystin-2	OID30184	Q13563	ENSG00000118762	PKD2	Q13563	PKD2	Urate levels	4_88036571_C_A	Thyroid	GTEx-sQTL	0.03	0.89	4.77	PMID:34226706
SPP1:P10451:OID20322:v1	Osteopontin	OID20322	P10451	ENSG00000118785	SPP1	P10451	SPP1	Gamma glutamyl transferase levels	4_87840107_A_G	Macrophage IFNg 18h+Salmonella 5h	Alasoo_2018	0.01	0.89	6.71	PMID:34226706
PPL:O60437:OID30564:v1	Periplakin	OID30564	O60437	ENSG00000118898	PPL	O60437	PPL	Body mass index	16_4892098_C_T	Adipose subcutaneous	GTEx-sQTL	0.05	0.89	4.27	PMID:34226706
CSF3R:Q99062:OID30527:v1	Granulocyte colony-stimulating factor receptor	OID30527	Q99062	ENSG00000119535	CSF3R	Q99062	CSF3R	Neutrophil count	1_36480052_G_A	Heart left ventricle	GTEx-sQTL	0	0.89	7.59	PMID:34226706
CSF3R:Q99062:OID30527:v1	Granulocyte colony-stimulating factor receptor	OID30527	Q99062	ENSG00000119535	CSF3R	Q99062	CSF3R	White blood cell count	1_36480052_G_A	Heart left ventricle	GTEx-sQTL	0	0.89	7.59	PMID:34226706
ACYP1:P07311:OID30642:v1	Acylphosphatase-1	OID30642	P07311	ENSG00000119640	ACYP1	P07311	ACYP1	Insulin-like growth factor 1 levels	14_75124143_A_T	CD4+ T cell	CEDAR	0.05	0.89	4.08	PMID:34226706
ACYP1:P07311:OID30642:v1	Acylphosphatase-1	OID30642	P07311	ENSG00000119640	ACYP1	P07311	ACYP1	Systolic blood pressure	14_75070678_C_T	Monocyte LPS 2h	Fairfax_2014	0.09	0.89	3.28	PMID:34226706
LTBP2:Q14767:OID20254:v1	Latent-transforming growth factor beta-binding protein 2	OID20254	Q14767	ENSG00000119681	LTBP2	Q14767	LTBP2	Aspartate aminotransferase levels	14_74556927_A_G	Monocyte LPS 6h	Quach_2016	0	0.89	8.21	PMID:34226706
RBM25:P49756:OID31236:v1	RNA-binding protein 25	OID31236	P49756	ENSG00000119707	RBM25	P49756	RBM25	Gamma glutamyl transferase levels	14_72959582_C_T	Colon transverse	GTEx-sQTL	0.11	0.89	3.05	PMID:34226706
FKBP1B:P68106:OID20618:v1	Peptidyl-prolyl cis-trans isomerase FKBP1B	OID20618	P68106	ENSG00000119782	FKBP1B	P68106	FKBP1B	Red cell distribution width	2_23975472_A_C	Rectum	CEDAR	0.1	0.89	3.12	PMID:34226706
NPPB:P16860:OID20049:v1	Natriuretic peptides B	OID20049	P16860	ENSG00000120937	NPPB	P16860	NPPB	Insulin-like growth factor 1 levels	1_11802721_A_G	Brain (DLPFC)	BrainSeq	0.03	0.89	4.72	PMID:34226706
PILRB:Q9UKJ0:OID20197:v1	Paired immunoglobulin-like type 2 receptor beta	OID20197	Q9UKJ0	ENSG00000121716	PILRB	Q9UKJ0	PILRB	Serum albumin levels	7_100358243_G_A	Minor salivary gland	GTEx-sQTL	0.03	0.89	5.03	PMID:34226706
PILRB:Q9UKJ0:OID20197:v1	Paired immunoglobulin-like type 2 receptor beta	OID20197	Q9UKJ0	ENSG00000121716	PILRB	Q9UKJ0	PILRB	Platelet count	7_100435042_G_A	Small intestine terminal ileum	GTEx-sQTL	0.11	0.89	3.08	PMID:34226706
PILRB:Q9UKJ0:OID20197:v1	Paired immunoglobulin-like type 2 receptor beta	OID20197	Q9UKJ0	ENSG00000121716	PILRB	Q9UKJ0	PILRB	Platelet count	7_100435042_G_A	Brain cerebellar hemisphere	GTEx-sQTL	0.11	0.89	2.97	PMID:34226706
PILRB:Q9UKJ0:OID20197:v1	Paired immunoglobulin-like type 2 receptor beta	OID20197	Q9UKJ0	ENSG00000121716	PILRB	Q9UKJ0	PILRB	Platelet count	7_100435042_G_A	Artery tibial	GTEx-sQTL	0.11	0.89	2.95	PMID:34226706
PILRB:Q9UKJ0:OID20197:v1	Paired immunoglobulin-like type 2 receptor beta	OID20197	Q9UKJ0	ENSG00000121716	PILRB	Q9UKJ0	PILRB	Platelet count	7_100435042_G_A	Prostate	GTEx-sQTL	0.11	0.89	2.95	PMID:34226706
PILRB:Q9UKJ0:OID20197:v1	Paired immunoglobulin-like type 2 receptor beta	OID20197	Q9UKJ0	ENSG00000121716	PILRB	Q9UKJ0	PILRB	Platelet count	7_100435042_G_A	Artery coronary	GTEx-sQTL	0.11	0.89	3.05	PMID:34226706
PILRB:Q9UKJ0:OID20197:v1	Paired immunoglobulin-like type 2 receptor beta	OID20197	Q9UKJ0	ENSG00000121716	PILRB	Q9UKJ0	PILRB	Serum albumin levels	7_100358243_G_A	Macrophage IFNg 18h+Salmonella 5h	Alasoo_2018	0.03	0.89	4.96	PMID:34226706
PILRB:Q9UKJ0:OID20197:v1	Paired immunoglobulin-like type 2 receptor beta	OID20197	Q9UKJ0	ENSG00000121716	PILRB	Q9UKJ0	PILRB	Platelet count	7_100435042_G_A	Lung	GTEx-sQTL	0.11	0.89	3	PMID:34226706
PILRB:Q9UKJ0:OID20197:v1	Paired immunoglobulin-like type 2 receptor beta	OID20197	Q9UKJ0	ENSG00000121716	PILRB	Q9UKJ0	PILRB	Monocyte count	7_100374499_A_G	Minor salivary gland	GTEx-sQTL	0.03	0.89	5.1	PMID:34226706
TNFSF10:P50591:OID20611:v1	Tumor necrosis factor ligand superfamily member 10	OID20611	P50591	ENSG00000121858	TNFSF10	P50591	TNFSF10	Sex hormone-binding globulin levels	3_172478357_C_G	Esophagus muscularis	GTEx-sQTL	0.01	0.89	6.07	PMID:34226706
FLT3:P36888:OID21272:v1	Receptor-type tyrosine-protein kinase FLT3	OID21272	P36888	ENSG00000122025	FLT3	P36888	FLT3	Mean reticulocyte volume	13_28045899_T_C	skin	GTEx-eQTL	0.11	0.89	3.04	PMID:34226706
FLT3:P36888:OID21272:v1	Receptor-type tyrosine-protein kinase FLT3	OID21272	P36888	ENSG00000122025	FLT3	P36888	FLT3	Hemoglobin levels	13_28652080_C_T	Brain cerebellum	GTEx-sQTL	0.01	0.89	7.25	PMID:34226706
MTIF3:Q9H2K0:OID31513:v1	Translation initiation factor IF-3, mitochondrial	OID31513	Q9H2K0	ENSG00000122033	MTIF3	Q9H2K0	MTIF3	Body mass index	13_27434894_G_C	artery (tibial)	GTEx-eQTL	0.02	0.89	5.6	PMID:34226706
RBM19:Q9Y4C8:OID30090:v1	Probable RNA-binding protein 19	OID30090	Q9Y4C8	ENSG00000122965	RBM19	Q9Y4C8	RBM19	Body mass index	12_114004786_C_T	Adipose visceral omentum	GTEx-sQTL	0.01	0.89	7.27	PMID:34226706
PFKFB2:O60825:OID21356:v1	6-phosphofructo-2-kinase/fructose-2,6-bisphosphatase 2	OID21356	O60825	ENSG00000123836	PFKFB2	O60825	PFKFB2	White blood cell count	1_207037981_C_T	skin	GTEx-eQTL	0.05	0.89	4.13	PMID:34226706
STAU1:O95793:OID31210:v1	Double-stranded RNA-binding protein Staufen homolog 1	OID31210	O95793	ENSG00000124214	STAU1	O95793	STAU1	Serum urea levels	20_49005017_G_A	brain (DLPFC)	CommonMind	0.05	0.89	4.27	PMID:34226706
STX16:O14662:OID21170:v1	Syntaxin-16	OID21170	O14662	ENSG00000124222	STX16	O14662	STX16	Serum albumin levels	20_58715291_C_G	Brain hypothalamus	GTEx-sQTL	0.01	0.89	6.47	PMID:34226706
STX16:O14662:OID21170:v1	Syntaxin-16	OID21170	O14662	ENSG00000124222	STX16	O14662	STX16	Serum alkaline phosphatase levels	20_58715291_C_G	Brain hypothalamus	GTEx-sQTL	0.01	0.89	6.47	PMID:34226706
PEPD:P12955:OID30688:v1	Xaa-Pro dipeptidase	OID30688	P12955	ENSG00000124299	PEPD	P12955	PEPD	Aspartate aminotransferase levels	19_33396254_A_C	Ileum	CEDAR	0.01	0.89	7.07	PMID:34226706
PEPD:P12955:OID30688:v1	Xaa-Pro dipeptidase	OID30688	P12955	ENSG00000124299	PEPD	P12955	PEPD	Alanine aminotransferase levels	19_33396254_A_C	brain (cerebellum)	GTEx-eQTL	0.01	0.89	7.48	PMID:34226706
PEPD:P12955:OID30688:v1	Xaa-Pro dipeptidase	OID30688	P12955	ENSG00000124299	PEPD	P12955	PEPD	Triglyceride levels	19_33377107_A_G	Small intestine terminal ileum	GTEx-sQTL	0.02	0.89	5.54	PMID:34226706
PEPD:P12955:OID30688:v1	Xaa-Pro dipeptidase	OID30688	P12955	ENSG00000124299	PEPD	P12955	PEPD	Aspartate aminotransferase levels	19_33396254_A_C	brain (amygdala)	GTEx-eQTL	0.02	0.89	5.74	PMID:34226706
PEPD:P12955:OID30688:v1	Xaa-Pro dipeptidase	OID30688	P12955	ENSG00000124299	PEPD	P12955	PEPD	Gamma glutamyl transferase levels	19_33396254_A_C	brain (cerebellum)	GTEx-eQTL	0	0.89	7.48	PMID:34226706
PEPD:P12955:OID30688:v1	Xaa-Pro dipeptidase	OID30688	P12955	ENSG00000124299	PEPD	P12955	PEPD	Mean corpuscular volume	19_33298491_A_G	muscle	FUSION	0.02	0.89	5.25	PMID:34226706
PEPD:P12955:OID30688:v1	Xaa-Pro dipeptidase	OID30688	P12955	ENSG00000124299	PEPD	P12955	PEPD	Waist-to-hip ratio adjusted for BMI	19_33462837_A_G	Small intestine terminal ileum	GTEx-sQTL	0.02	0.89	5.51	PMID:34226706
TCP11:Q8WWU5:OID31267:v1	T-complex protein 11 homolog	OID31267	Q8WWU5	ENSG00000124678	TCP11	Q8WWU5	TCP11	Diastolic blood pressure	6_35411001_C_T	brain (nucleus accumbens)	GTEx-eQTL	0.04	0.89	4.35	PMID:34226706
TCP11:Q8WWU5:OID31267:v1	T-complex protein 11 homolog	OID31267	Q8WWU5	ENSG00000124678	TCP11	Q8WWU5	TCP11	Alanine aminotransferase levels	6_35290762_C_A	lung	GTEx-eQTL	0.11	0.89	3.05	PMID:34226706
LRRFIP1:Q32MZ4:OID31344:v1	Leucine-rich repeat flightless-interacting protein 1	OID31344	Q32MZ4	ENSG00000124831	LRRFIP1	Q32MZ4	LRRFIP1	Mean platelet volume	2_237722579_A_G	NK cell	Schmiedel_2018	0.01	0.89	6.47	PMID:34226706
LRRFIP1:Q32MZ4:OID31344:v1	Leucine-rich repeat flightless-interacting protein 1	OID31344	Q32MZ4	ENSG00000124831	LRRFIP1	Q32MZ4	LRRFIP1	Mean platelet volume	2_237722579_A_G	Stomach	GTEx-sQTL	0.08	0.89	3.52	PMID:34226706
LRRFIP1:Q32MZ4:OID31344:v1	Leucine-rich repeat flightless-interacting protein 1	OID31344	Q32MZ4	ENSG00000124831	LRRFIP1	Q32MZ4	LRRFIP1	Creatinine levels	2_238145863_G_T	Prostate	GTEx-sQTL	0.1	0.89	3.09	PMID:34226706
HS3ST3B1:Q9Y662:OID21303:v1	Heparan sulfate glucosamine 3-O-sulfotransferase 3B1	OID21303	Q9Y662	ENSG00000125430	HS3ST3B1	Q9Y662	HS3ST3B1	Serum albumin levels	17_13943406_G_A	adipose (visceral)	GTEx-eQTL	0.01	0.89	6.38	PMID:34226706
NT5C:Q8TCD5:OID30294:v1	5'(3')-deoxyribonucleotidase, cytosolic type	OID30294	Q8TCD5	ENSG00000125458	NT5C	Q8TCD5	NT5C	Creatinine levels	17_75131329_C_T	Monocyte	Fairfax_2014	0.01	0.89	6.83	PMID:34226706
TNFSF14:O43557:OID20953:v1	Tumor necrosis factor ligand superfamily member 14	OID20953	O43557	ENSG00000125735	TNFSF14	O43557	TNFSF14	Lymphocyte counts	19_6669923_G_A	Monocyte	BLUEPRINT	0.11	0.89	3	PMID:34226706
ITPA:Q9BY32:OID30082:v1	Inosine triphosphate pyrophosphatase	OID30082	Q9BY32	ENSG00000125877	ITPA	Q9BY32	ITPA	Immature fraction of reticulocytes	20_3270602_T_C	Brain spinal cord cervical c-1	GTEx-sQTL	0.03	0.89	4.76	PMID:34226706
NCLN:Q969V3:OID20448:v1	Nicalin	OID20448	Q969V3	ENSG00000125912	NCLN	Q969V3	NCLN	Monocyte count	19_3185565_C_T	small intestine	GTEx-eQTL	0.04	0.89	4.56	PMID:34226706
MAX:P61244:OID20877:v1	Protein max	OID20877	P61244	ENSG00000125952	MAX	P61244	MAX	Height	14_65067366_A_C	Adrenal gland	GTEx-sQTL	0.03	0.89	5.14	PMID:34226706
MAX:P61244:OID20877:v1	Protein max	OID20877	P61244	ENSG00000125952	MAX	P61244	MAX	Mean corpuscular volume	14_65075349_C_G	B cell	CEDAR	0.03	0.89	4.72	PMID:34226706
MAX:P61244:OID20877:v1	Protein max	OID20877	P61244	ENSG00000125952	MAX	P61244	MAX	Mean reticulocyte volume	14_65067366_A_C	Prostate	GTEx-sQTL	0.05	0.89	4.28	PMID:34226706
MAX:P61244:OID20877:v1	Protein max	OID20877	P61244	ENSG00000125952	MAX	P61244	MAX	Mean reticulocyte volume	14_65067366_A_C	Adrenal gland	GTEx-sQTL	0.03	0.89	5.14	PMID:34226706
MAX:P61244:OID20877:v1	Protein max	OID20877	P61244	ENSG00000125952	MAX	P61244	MAX	Height	14_65067366_A_C	Prostate	GTEx-sQTL	0.05	0.89	4.28	PMID:34226706
PRDX5:P30044:OID20644:v1	Peroxiredoxin-5, mitochondrial	OID20644	P30044	ENSG00000126432	PRDX5	P30044	PRDX5	Monocyte count	11_64200298_C_G	Monocyte LPS 2h	Fairfax_2014	0.11	0.89	3.01	PMID:34226706
PRDX5:P30044:OID20644:v1	Peroxiredoxin-5, mitochondrial	OID20644	P30044	ENSG00000126432	PRDX5	P30044	PRDX5	High light scatter reticulocyte count	11_64258672_G_A	esophagus (mucosa)	GTEx-eQTL	0.04	0.89	4.37	PMID:34226706
PRDX5:P30044:OID20644:v1	Peroxiredoxin-5, mitochondrial	OID20644	P30044	ENSG00000126432	PRDX5	P30044	PRDX5	Mean platelet volume	11_64200298_C_G	Monocyte LPS 2h	Fairfax_2014	0.11	0.89	3.09	PMID:34226706
PRDX5:P30044:OID20644:v1	Peroxiredoxin-5, mitochondrial	OID20644	P30044	ENSG00000126432	PRDX5	P30044	PRDX5	Body mass index	11_64281440_C_T	brain (cerebellum)	GTEx-eQTL	0.01	0.89	5.89	PMID:34226706
RRAS:P10301:OID30961:v1	Ras-related protein R-Ras	OID30961	P10301	ENSG00000126458	RRAS	P10301	RRAS	Apolipoprotein A1 levels	19_49534760_C_T	esophagus (mucosa)	GTEx-eQTL	0.1	0.89	3.19	PMID:34226706
PZP:P20742:OID30730:v1	Pregnancy zone protein	OID30730	P20742	ENSG00000126838	PZP	P20742	PZP	Triglyceride levels	12_9090328_G_C	Brain hypothalamus	GTEx-sQTL	0.01	0.89	6.25	PMID:34226706
OMG:P23515:OID21352:v1	Oligodendrocyte-myelin glycoprotein	OID21352	P23515	ENSG00000126861	OMG	P23515	OMG	Serum alkaline phosphatase levels	17_31226467_G_A	spleen	GTEx-eQTL	0.11	0.89	3.05	PMID:34226706
FGD3:Q5JSP0:OID31040:v1	FYVE, RhoGEF and PH domain-containing protein 3	OID31040	Q5JSP0	ENSG00000127084	FGD3	Q5JSP0	FGD3	Mean platelet volume	9_93015689_G_T	adipose	FUSION	0	0.89	7.65	PMID:34226706
IDUA:P35475:OID21468:v1	Alpha-L-iduronidase	OID21468	P35475	ENSG00000127415	IDUA	P35475	IDUA	Heel bone mineral density T score	4_1002209_A_G	Skin not sun exposed suprapubic	GTEx-sQTL	0.02	0.89	5.54	PMID:34226706
IDUA:P35475:OID21468:v1	Alpha-L-iduronidase	OID21468	P35475	ENSG00000127415	IDUA	P35475	IDUA	Apolipoprotein A1 levels	4_973551_C_G	heart (left ventricle)	GTEx-eQTL	0.09	0.89	3.3	PMID:34226706
IDUA:P35475:OID21468:v1	Alpha-L-iduronidase	OID21468	P35475	ENSG00000127415	IDUA	P35475	IDUA	Waist-to-hip ratio adjusted for BMI	4_967585_G_A	Monocyte LPS 2h	Fairfax_2014	0.04	0.89	4.48	PMID:34226706
IDUA:P35475:OID21468:v1	Alpha-L-iduronidase	OID21468	P35475	ENSG00000127415	IDUA	P35475	IDUA	Waist-to-hip ratio adjusted for BMI	4_967585_G_A	spleen	GTEx-eQTL	0.11	0.89	3.08	PMID:34226706
GFER:P55789:OID21259:v1	FAD-linked sulfhydryl oxidase ALR	OID21259	P55789	ENSG00000127554	GFER	P55789	GFER	Red cell distribution width	16_1985783_C_T	Th17 cell	Schmiedel_2018	0.02	0.89	5.24	PMID:34226706
WFIKKN1:Q96NZ8:OID20939:v1	WAP, Kazal, immunoglobulin, Kunitz and NTR domain-containing protein 1	OID20939	Q96NZ8	ENSG00000127578	WFIKKN1	Q96NZ8	WFIKKN1	Red cell distribution width	16_583125_T_C	T cell	GENCORD	0.05	0.89	4.05	PMID:34226706
IVD:P26440:OID20833:v1	Isovaleryl-CoA dehydrogenase, mitochondrial	OID20833	P26440	ENSG00000128928	IVD	P26440	IVD	Lung function (FVC)	15_40407739_T_C	pancreas	GTEx-eQTL	0.06	0.89	3.85	PMID:34226706
IVD:P26440:OID20833:v1	Isovaleryl-CoA dehydrogenase, mitochondrial	OID20833	P26440	ENSG00000128928	IVD	P26440	IVD	Lung function (FVC)	15_40407739_T_C	Colon sigmoid	GTEx-sQTL	0.11	0.89	3.04	PMID:34226706
NECTIN2:Q92692:OID20222:v1	Nectin-2	OID20222	Q92692	ENSG00000130202	NECTIN2	Q92692	NECTIN2	Hemoglobin levels	19_45237513_C_T	Monocyte LPS 2h	Fairfax_2014	0.01	0.89	6.76	PMID:34226706
MLLT1:Q03111:OID31211:v1	Protein ENL	OID31211	Q03111	ENSG00000130382	MLLT1	Q03111	MLLT1	Height	19_6262344_C_T	CD8+ T cell	Schmiedel_2018	0.01	0.89	7.15	PMID:34226706
ACTN4:O43707:OID20435:v1	Alpha-actinin-4	OID20435	O43707	ENSG00000130402	ACTN4	O43707	ACTN4	Diastolic blood pressure	19_38676720_A_G	Nerve tibial	GTEx-sQTL	0.11	0.89	3.03	PMID:34226706
ACTN4:O43707:OID20435:v1	Alpha-actinin-4	OID20435	O43707	ENSG00000130402	ACTN4	O43707	ACTN4	Creatinine levels	19_38676720_A_G	Heart left ventricle	GTEx-sQTL	0.04	0.89	4.62	PMID:34226706
EPO:P01588:OID20522:v1	Erythropoietin	OID20522	P01588	ENSG00000130427	EPO	P01588	EPO	Serum total protein level	7_100684145_T_C	brain (cerebellum)	GTEx-eQTL	0.1	0.89	3.12	PMID:34226706
SAG:P10523:OID30874:v1	S-arrestin	OID30874	P10523	ENSG00000130561	SAG	P10523	SAG	Lymphocyte counts	2_233346901_G_A	Testis	GTEx-sQTL	0.02	0.89	5.77	PMID:34226706
LSP1:P33241:OID20530:v1	Lymphocyte-specific protein 1	OID20530	P33241	ENSG00000130592	LSP1	P33241	LSP1	Diastolic blood pressure	11_1866576_T_A	Artery tibial	GTEx-sQTL	0.03	0.89	4.78	PMID:34226706
HIP1R:O75146:OID31141:v1	Huntingtin-interacting protein 1-related protein	OID31141	O75146	ENSG00000130787	HIP1R	O75146	HIP1R	White blood cell count	12_123615157_G_C	Rectum	CEDAR	0.05	0.89	4.1	PMID:34226706
CHMP1A:Q9HD42:OID20930:v1	Charged multivesicular body protein 1a	OID20930	Q9HD42	ENSG00000131165	CHMP1A	Q9HD42	CHMP1A	Mean sphered cell volume	16_89637389_C_T	Prostate	GTEx-sQTL	0.11	0.89	2.98	PMID:34226706
CHMP1A:Q9HD42:OID20930:v1	Charged multivesicular body protein 1a	OID20930	Q9HD42	ENSG00000131165	CHMP1A	Q9HD42	CHMP1A	Calcium levels	16_89623378_C_T	Monocyte	CEDAR	0.05	0.89	4.14	PMID:34226706
CHMP1A:Q9HD42:OID20930:v1	Charged multivesicular body protein 1a	OID20930	Q9HD42	ENSG00000131165	CHMP1A	Q9HD42	CHMP1A	Mean reticulocyte volume	16_89739939_A_T	Tfh cell	Schmiedel_2018	0.01	0.89	6.93	PMID:34226706
CHMP1A:Q9HD42:OID20930:v1	Charged multivesicular body protein 1a	OID20930	Q9HD42	ENSG00000131165	CHMP1A	Q9HD42	CHMP1A	Serum albumin levels	16_89637111_C_T	Monocyte IFNg 24h	Fairfax_2014	0.05	0.89	4.04	PMID:34226706
CHMP1A:Q9HD42:OID20930:v1	Charged multivesicular body protein 1a	OID20930	Q9HD42	ENSG00000131165	CHMP1A	Q9HD42	CHMP1A	Hemoglobin levels	16_89632385_C_T	Liver	GTEx-sQTL	0.01	0.89	6.85	PMID:34226706
LGALS3:P17931:OID20284:v1	Galectin-3	OID20284	P17931	ENSG00000131981	LGALS3	P17931	LGALS3	Urate levels	14_55026632_T_C	adrenal gland	GTEx-eQTL	0.1	0.89	3.1	PMID:34226706
RTBDN:Q9BSG5:OID21343:v1	Retbindin	OID21343	Q9BSG5	ENSG00000132026	RTBDN	Q9BSG5	RTBDN	Mean corpuscular volume	19_12831936_A_G	brain (cerebellum)	GTEx-eQTL	0.01	0.89	6.08	PMID:34226706
TRIM5:Q9C035:OID20526:v1	Tripartite motif-containing protein 5	OID20526	Q9C035	ENSG00000132256	TRIM5	Q9C035	TRIM5	Apolipoprotein B levels	11_5680179_G_C	sigmoid colon	GTEx-eQTL	0.01	0.89	6.1	PMID:34226706
TRIM5:Q9C035:OID20526:v1	Tripartite motif-containing protein 5	OID20526	Q9C035	ENSG00000132256	TRIM5	Q9C035	TRIM5	Mean platelet volume	11_5680179_G_C	B cell	Fairfax_2012	0.01	0.89	7.15	PMID:34226706
IMMT:Q16891:OID31397:v1	MICOS complex subunit MIC60	OID31397	Q16891	ENSG00000132305	IMMT	Q16891	IMMT	High light scatter reticulocyte count	2_86211477_T_C	Monocyte Influenza 6h	Quach_2016	0.11	0.89	2.98	PMID:34226706
IMMT:Q16891:OID31397:v1	MICOS complex subunit MIC60	OID31397	Q16891	ENSG00000132305	IMMT	Q16891	IMMT	High light scatter reticulocyte count	2_86211477_T_C	iPSC	HipSci	0.11	0.89	2.98	PMID:34226706
IMMT:Q16891:OID31397:v1	MICOS complex subunit MIC60	OID31397	Q16891	ENSG00000132305	IMMT	Q16891	IMMT	Lung function (FEV1/FVC)	2_86195298_T_G	breast	GTEx-eQTL	0.09	0.89	3.3	PMID:34226706
IMMT:Q16891:OID31397:v1	MICOS complex subunit MIC60	OID31397	Q16891	ENSG00000132305	IMMT	Q16891	IMMT	High light scatter reticulocyte count	2_86211477_T_C	stomach	GTEx-eQTL	0.11	0.89	3.05	PMID:34226706
EIF5A:P63241:OID20423:v1	Eukaryotic translation initiation factor 5A-1	OID20423	P63241	ENSG00000132507	EIF5A	P63241	EIF5A	Bilirubin levels	17_7311505_C_T	Th2 cell	Schmiedel_2018	0.05	0.89	4.25	PMID:34226706
EIF5A:P63241:OID20423:v1	Eukaryotic translation initiation factor 5A-1	OID20423	P63241	ENSG00000132507	EIF5A	P63241	EIF5A	Bilirubin levels	17_7311505_C_T	LCL	GENCORD	0.1	0.89	3.12	PMID:34226706
DLG4:P78352:OID31071:v1	Disks large homolog 4	OID31071	P78352	ENSG00000132535	DLG4	P78352	DLG4	Serum urea levels	17_7226579_G_A	muscle	GTEx-eQTL	0.04	0.89	4.66	PMID:34226706
IGHMBP2:P38935:OID30123:v1	DNA-binding protein SMUBP-2	OID30123	P38935	ENSG00000132740	IGHMBP2	P38935	IGHMBP2	Triglyceride levels	11_68835878_T_C	Uterus	GTEx-sQTL	0.11	0.89	2.95	PMID:34226706
IGHMBP2:P38935:OID30123:v1	DNA-binding protein SMUBP-2	OID30123	P38935	ENSG00000132740	IGHMBP2	P38935	IGHMBP2	Body mass index	11_68845459_G_A	Sensory neuron	Schwartzentruber_2018	0.03	0.89	4.81	PMID:34226706
IGHMBP2:P38935:OID30123:v1	DNA-binding protein SMUBP-2	OID30123	P38935	ENSG00000132740	IGHMBP2	P38935	IGHMBP2	Body mass index	11_68845459_G_A	Stomach	GTEx-sQTL	0.11	0.89	2.98	PMID:34226706
IGHMBP2:P38935:OID30123:v1	DNA-binding protein SMUBP-2	OID30123	P38935	ENSG00000132740	IGHMBP2	P38935	IGHMBP2	Body mass index	11_68845459_G_A	Uterus	GTEx-sQTL	0.11	0.89	2.98	PMID:34226706
IGHMBP2:P38935:OID30123:v1	DNA-binding protein SMUBP-2	OID30123	P38935	ENSG00000132740	IGHMBP2	P38935	IGHMBP2	Body mass index	11_68845459_G_A	LCL	CAP	0.11	0.89	3.06	PMID:34226706
CASP9:P55211:OID30530:v1	Caspase-9	OID30530	P55211	ENSG00000132906	CASP9	P55211	CASP9	HDL cholesterol levels	1_15633391_C_G	prostate	GTEx-eQTL	0.11	0.89	3	PMID:34226706
CASP9:P55211:OID30530:v1	Caspase-9	OID30530	P55211	ENSG00000132906	CASP9	P55211	CASP9	HDL cholesterol levels	1_15633391_C_G	heart (atrial appendage)	GTEx-eQTL	0.11	0.89	2.96	PMID:34226706
CASP9:P55211:OID30530:v1	Caspase-9	OID30530	P55211	ENSG00000132906	CASP9	P55211	CASP9	HDL cholesterol levels	1_15633391_C_G	small intestine	GTEx-eQTL	0.11	0.89	3.01	PMID:34226706
CASP9:P55211:OID30530:v1	Caspase-9	OID30530	P55211	ENSG00000132906	CASP9	P55211	CASP9	HDL cholesterol levels	1_15633391_C_G	thyroid	GTEx-eQTL	0.11	0.89	3	PMID:34226706
CASP9:P55211:OID30530:v1	Caspase-9	OID30530	P55211	ENSG00000132906	CASP9	P55211	CASP9	HDL cholesterol levels	1_15633391_C_G	adipose	GTEx-eQTL	0.11	0.89	3.01	PMID:34226706
CASP9:P55211:OID30530:v1	Caspase-9	OID30530	P55211	ENSG00000132906	CASP9	P55211	CASP9	HDL cholesterol levels	1_15633391_C_G	Treg memory	Schmiedel_2018	0.11	0.89	2.97	PMID:34226706
CASP9:P55211:OID30530:v1	Caspase-9	OID30530	P55211	ENSG00000132906	CASP9	P55211	CASP9	HDL cholesterol levels	1_15633391_C_G	esophagus (muscularis)	GTEx-eQTL	0.11	0.89	3.05	PMID:34226706
CASP9:P55211:OID30530:v1	Caspase-9	OID30530	P55211	ENSG00000132906	CASP9	P55211	CASP9	Triglyceride levels	1_15583355_C_G	Th17 cell	Schmiedel_2018	0.03	0.89	4.78	PMID:34226706
CASP9:P55211:OID30530:v1	Caspase-9	OID30530	P55211	ENSG00000132906	CASP9	P55211	CASP9	Cystatin C levels	1_15493546_C_T	Monocyte	CEDAR	0.09	0.89	3.24	PMID:34226706
CASP9:P55211:OID30530:v1	Caspase-9	OID30530	P55211	ENSG00000132906	CASP9	P55211	CASP9	HDL cholesterol levels	1_15633391_C_G	transverse colon	GTEx-eQTL	0.11	0.89	2.98	PMID:34226706
CASP9:P55211:OID30530:v1	Caspase-9	OID30530	P55211	ENSG00000132906	CASP9	P55211	CASP9	HDL cholesterol levels	1_15633391_C_G	breast	GTEx-eQTL	0.11	0.89	2.98	PMID:34226706
CASP9:P55211:OID30530:v1	Caspase-9	OID30530	P55211	ENSG00000132906	CASP9	P55211	CASP9	HDL cholesterol levels	1_15633391_C_G	sigmoid colon	GTEx-eQTL	0.11	0.89	3.03	PMID:34226706
CASP9:P55211:OID30530:v1	Caspase-9	OID30530	P55211	ENSG00000132906	CASP9	P55211	CASP9	Creatinine levels	1_15546891_A_G	Monocyte	CEDAR	0.1	0.89	3.22	PMID:34226706
GSTT2B:P0CG30:OID31097:v1	Glutathione S-transferase theta-2B	OID31097	P0CG30	ENSG00000133433	GSTT2B	P0CG30	GSTT2B	Neutrophil count	22_23898153_G_A	LCL	CAP	0.02	0.89	5.68	PMID:34226706
ARNTL:O00327:OID30168:v1	Aryl hydrocarbon receptor nuclear translocator-like protein 1	OID30168	O00327	ENSG00000133794	ARNTL	O00327	ARNTL	Hemoglobin levels	11_13314379_C_T	CD8+ T cell	CEDAR	0.02	0.89	5.22	PMID:34226706
ARNTL:O00327:OID30168:v1	Aryl hydrocarbon receptor nuclear translocator-like protein 1	OID30168	O00327	ENSG00000133794	ARNTL	O00327	ARNTL	Red blood cell count	11_13314379_C_T	CD8+ T cell	CEDAR	0.02	0.89	5.22	PMID:34226706
NUMB:P49757:OID30568:v1	Protein numb homolog	OID30568	P49757	ENSG00000133961	NUMB	P49757	NUMB	Platelet count	14_73344841_A_C	Spleen	GTEx-sQTL	0.01	0.89	6.08	PMID:34226706
SORT1:Q99523:OID20213:v1	Sortilin	OID20213	Q99523	ENSG00000134243	SORT1	Q99523	SORT1	Total cholesterol levels	1_109274570_A_G	pancreas	GTEx-eQTL	0.05	0.89	4.04	PMID:34226706
CD101:Q93033:OID31480:v1	Immunoglobulin superfamily member 2	OID31480	Q93033	ENSG00000134256	CD101	Q93033	CD101	White blood cell count	1_117001709_A_C	prostate	GTEx-eQTL	0	0.89	8.22	PMID:34226706
CD101:Q93033:OID31480:v1	Immunoglobulin superfamily member 2	OID31480	Q93033	ENSG00000134256	CD101	Q93033	CD101	Neutrophil count	1_117001709_A_C	prostate	GTEx-eQTL	0	0.89	8.22	PMID:34226706
HNF1A:P20823:OID30919:v1	Hepatocyte nuclear factor 1-alpha	OID30919	P20823	ENSG00000135100	HNF1A	P20823	HNF1A	White blood cell count	12_120878449_A_G	Brain (DLPFC)	BrainSeq	0.01	0.89	6.87	PMID:34226706
CD164:Q04900:OID21080:v1	Sialomucin core protein 24	OID21080	Q04900	ENSG00000135535	CD164	Q04900	CD164	HDL cholesterol levels	6_109231231_A_G	Adipose	TwinsUK	0.03	0.89	4.91	PMID:34226706
CD164:Q04900:OID21080:v1	Sialomucin core protein 24	OID21080	Q04900	ENSG00000135535	CD164	Q04900	CD164	Hemoglobin A1c levels	6_109564272_G_A	Pituitary	GTEx-sQTL	0.04	0.89	4.48	PMID:34226706
CD164:Q04900:OID21080:v1	Sialomucin core protein 24	OID21080	Q04900	ENSG00000135535	CD164	Q04900	CD164	High light scatter reticulocyte count	6_109427303_T_C	CD4+ T cell	Kasela_2017	0.05	0.89	4.05	PMID:34226706
CD164:Q04900:OID21080:v1	Sialomucin core protein 24	OID21080	Q04900	ENSG00000135535	CD164	Q04900	CD164	Height	6_109476101_A_G	Heart atrial appendage	GTEx-sQTL	0.04	0.89	4.32	PMID:34226706
DBNL:Q9UJU6:OID20681:v1	Drebrin-like protein	OID20681	Q9UJU6	ENSG00000136279	DBNL	Q9UJU6	DBNL	Mean platelet volume	7_44075830_C_T	brain (putamen)	Braineac2	0	0.89	7.91	PMID:34226706
DBNL:Q9UJU6:OID20681:v1	Drebrin-like protein	OID20681	Q9UJU6	ENSG00000136279	DBNL	Q9UJU6	DBNL	Mean platelet volume	7_44075830_C_T	Rectum	CEDAR	0.01	0.89	7.44	PMID:34226706
CALCOCO2:Q13137:OID30249:v1	Calcium-binding and coiled-coil domain-containing protein 2	OID30249	Q13137	ENSG00000136436	CALCOCO2	Q13137	CALCOCO2	Hemoglobin A1c levels	17_48607567_A_G	Testis	GTEx-sQTL	0	0.89	7.84	PMID:34226706
CALCOCO2:Q13137:OID30249:v1	Calcium-binding and coiled-coil domain-containing protein 2	OID30249	Q13137	ENSG00000136436	CALCOCO2	Q13137	CALCOCO2	Hemoglobin A1c levels	17_48607567_A_G	Minor salivary gland	GTEx-sQTL	0.06	0.89	3.82	PMID:34226706
CALCOCO2:Q13137:OID30249:v1	Calcium-binding and coiled-coil domain-containing protein 2	OID30249	Q13137	ENSG00000136436	CALCOCO2	Q13137	CALCOCO2	Serum alkaline phosphatase levels	17_48849253_G_A	Brain cerebellum	GTEx-sQTL	0.01	0.89	6.17	PMID:34226706
CALCOCO2:Q13137:OID30249:v1	Calcium-binding and coiled-coil domain-containing protein 2	OID30249	Q13137	ENSG00000136436	CALCOCO2	Q13137	CALCOCO2	Serum alkaline phosphatase levels	17_48849253_G_A	Cells ebv-transformed lymphocytes	GTEx-sQTL	0.01	0.89	7.45	PMID:34226706
NMT1:P30419:OID31021:v1	Glycylpeptide N-tetradecanoyltransferase 1	OID31021	P30419	ENSG00000136448	NMT1	P30419	NMT1	Heel bone mineral density T score	17_45132360_C_T	placenta	Peng_2018	0.04	0.89	4.53	PMID:34226706
NMT1:P30419:OID31021:v1	Glycylpeptide N-tetradecanoyltransferase 1	OID31021	P30419	ENSG00000136448	NMT1	P30419	NMT1	Diastolic blood pressure	17_45086483_T_C	Neutrophil	BLUEPRINT	0.11	0.89	3.02	PMID:34226706
NMT1:P30419:OID31021:v1	Glycylpeptide N-tetradecanoyltransferase 1	OID31021	P30419	ENSG00000136448	NMT1	P30419	NMT1	Blood glucose levels	17_45099436_C_T	brain (putamen)	GTEx-eQTL	0.04	0.89	4.61	PMID:34226706
NMT1:P30419:OID31021:v1	Glycylpeptide N-tetradecanoyltransferase 1	OID31021	P30419	ENSG00000136448	NMT1	P30419	NMT1	Systolic blood pressure	17_45086483_T_C	Neutrophil	BLUEPRINT	0.11	0.89	3.06	PMID:34226706
NMT1:P30419:OID31021:v1	Glycylpeptide N-tetradecanoyltransferase 1	OID31021	P30419	ENSG00000136448	NMT1	P30419	NMT1	Blood glucose levels	17_45099436_C_T	brain (nucleus accumbens)	GTEx-eQTL	0.04	0.89	4.47	PMID:34226706
NMT1:P30419:OID31021:v1	Glycylpeptide N-tetradecanoyltransferase 1	OID31021	P30419	ENSG00000136448	NMT1	P30419	NMT1	Heel bone mineral density T score	17_45132360_C_T	T cell	GENCORD	0.08	0.89	3.48	PMID:34226706
IL36G:Q9NZH8:OID30551:v1	Interleukin-36 gamma	OID30551	Q9NZH8	ENSG00000136688	IL36G	Q9NZH8	IL36G	White blood cell count	2_113083453_A_G	Monocyte LPS 6h	Quach_2016	0.06	0.89	3.89	PMID:34226706
IL36G:Q9NZH8:OID30551:v1	Interleukin-36 gamma	OID30551	Q9NZH8	ENSG00000136688	IL36G	Q9NZH8	IL36G	Platelet count	2_113083453_A_G	Monocyte LPS 6h	Quach_2016	0.06	0.89	3.86	PMID:34226706
IL36G:Q9NZH8:OID30551:v1	Interleukin-36 gamma	OID30551	Q9NZH8	ENSG00000136688	IL36G	Q9NZH8	IL36G	Neutrophil count	2_113083453_A_G	Monocyte LPS 6h	Quach_2016	0.06	0.89	3.87	PMID:34226706
IL36G:Q9NZH8:OID30551:v1	Interleukin-36 gamma	OID30551	Q9NZH8	ENSG00000136688	IL36G	Q9NZH8	IL36G	Aspartate aminotransferase levels	2_113083453_A_G	Monocyte LPS 6h	Quach_2016	0.06	0.89	3.87	PMID:34226706
GMPR:P36959:OID20641:v1	GMP reductase 1	OID20641	P36959	ENSG00000137198	GMPR	P36959	GMPR	Mean sphered cell volume	6_16280956_C_T	Nerve tibial	GTEx-sQTL	0.02	0.89	5.44	PMID:34226706
GMPR:P36959:OID20641:v1	GMP reductase 1	OID20641	P36959	ENSG00000137198	GMPR	P36959	GMPR	High light scatter reticulocyte count	6_16280956_C_T	Nerve tibial	GTEx-sQTL	0.02	0.89	5.35	PMID:34226706
GMPR:P36959:OID20641:v1	GMP reductase 1	OID20641	P36959	ENSG00000137198	GMPR	P36959	GMPR	Reticulocyte count	6_16280956_C_T	Nerve tibial	GTEx-sQTL	0.02	0.89	5.35	PMID:34226706
GMPR:P36959:OID20641:v1	GMP reductase 1	OID20641	P36959	ENSG00000137198	GMPR	P36959	GMPR	Mean corpuscular volume	6_16280956_C_T	Nerve tibial	GTEx-sQTL	0.02	0.89	5.49	PMID:34226706
GMPR:P36959:OID20641:v1	GMP reductase 1	OID20641	P36959	ENSG00000137198	GMPR	P36959	GMPR	Bilirubin levels	6_16223037_G_T	Colon transverse	GTEx-sQTL	0.04	0.89	4.64	PMID:34226706
GMPR:P36959:OID20641:v1	GMP reductase 1	OID20641	P36959	ENSG00000137198	GMPR	P36959	GMPR	Immature fraction of reticulocytes	6_16280956_C_T	Nerve tibial	GTEx-sQTL	0.02	0.89	5.35	PMID:34226706
YAP1:P46937:OID31113:v1	Transcriptional coactivator YAP1	OID31113	P46937	ENSG00000137693	YAP1	P46937	YAP1	Sex hormone-binding globulin levels	11_102227623_G_C	tibial nerve	GTEx-eQTL	0.02	0.89	5.55	PMID:34226706
PLCB2:Q00722:OID31155:v1	1-phosphatidylinositol 4,5-bisphosphate phosphodiesterase beta-2	OID31155	Q00722	ENSG00000137841	PLCB2	Q00722	PLCB2	White blood cell count	15_40305028_G_A	blood	Lepik_2017	0.04	0.89	4.6	PMID:34226706
CGREF1:Q99674:OID20152:v1	Cell growth regulator with EF hand domain protein 1	OID20152	Q99674	ENSG00000138028	CGREF1	Q99674	CGREF1	Neutrophil count	2_27037601_G_A	Brain cortex	GTEx-sQTL	0.1	0.89	3.16	PMID:34226706
KHK:P50053:OID30241:v1	Ketohexokinase	OID30241	P50053	ENSG00000138030	KHK	P50053	KHK	Neutrophil count	2_27037601_G_A	Brain caudate basal ganglia	GTEx-sQTL	0.02	0.89	5.63	PMID:34226706
ATRAID:Q6UW56:OID31451:v1	All-trans retinoic acid-induced differentiation factor	OID31451	Q6UW56	ENSG00000138085	ATRAID	Q6UW56	ATRAID	Monocyte count	2_27518370_T_C	LCL	GENCORD	0.1	0.89	3.13	PMID:34226706
CUZD1:Q86UP6:OID30914:v1	CUB and zona pellucida-like domain-containing protein 1	OID30914	Q86UP6	ENSG00000138161	CUZD1	Q86UP6	CUZD1	Reticulocyte count	10_122927140_T_C	Spleen	GTEx-sQTL	0.11	0.89	2.97	PMID:34226706
PPCDC:Q96CD2:OID21027:v1	Phosphopantothenoylcysteine decarboxylase	OID21027	Q96CD2	ENSG00000138621	PPCDC	Q96CD2	PPCDC	High light scatter reticulocyte count	15_75016496_G_A	liver	GTEx-eQTL	0.03	0.89	5.05	PMID:34226706
FAM13A:O94988:OID31463:v1	Protein FAM13A	OID31463	O94988	ENSG00000138640	FAM13A	O94988	FAM13A	Sex hormone-binding globulin levels	4_88831125_G_A	blood	TwinsUK	0.04	0.89	4.54	PMID:34226706
FAM13A:O94988:OID31463:v1	Protein FAM13A	OID31463	O94988	ENSG00000138640	FAM13A	O94988	FAM13A	Urate levels	4_88926504_A_G	Monocyte Influenza 6h	Quach_2016	0.04	0.89	4.51	PMID:34226706
SEC31A:O94979:OID30269:v1	Protein transport protein Sec31A	OID30269	O94979	ENSG00000138674	SEC31A	O94979	SEC31A	White blood cell count	4_83010534_A_G	Brain hippocampus	GTEx-sQTL	0.11	0.89	3.07	PMID:34226706
CLSTN3:Q9BQT9:OID31092:v1	Calsyntenin-3	OID31092	Q9BQT9	ENSG00000139182	CLSTN3	Q9BQT9	CLSTN3	Platelet count	12_7989860_T_C	Lung	GTEx-sQTL	0.05	0.89	4.02	PMID:34226706
SUOX:P51687:OID31031:v1	Sulfite oxidase, mitochondrial	OID31031	P51687	ENSG00000139531	SUOX	P51687	SUOX	Heel bone mineral density T score	12_56018703_T_G	T cell	BLUEPRINT	0.11	0.89	3.04	PMID:34226706
SUOX:P51687:OID31031:v1	Sulfite oxidase, mitochondrial	OID31031	P51687	ENSG00000139531	SUOX	P51687	SUOX	Serum total protein level	12_56042145_C_G	Artery tibial	GTEx-sQTL	0.11	0.89	3.04	PMID:34226706
SUOX:P51687:OID31031:v1	Sulfite oxidase, mitochondrial	OID31031	P51687	ENSG00000139531	SUOX	P51687	SUOX	Alanine aminotransferase levels	12_56042145_C_G	brain (spinal cord)	GTEx-eQTL	0.01	0.89	6.04	PMID:34226706
SUOX:P51687:OID31031:v1	Sulfite oxidase, mitochondrial	OID31031	P51687	ENSG00000139531	SUOX	P51687	SUOX	Lymphocyte counts	12_56042145_C_G	heart (left ventricle)	GTEx-eQTL	0.11	0.89	3.02	PMID:34226706
SUOX:P51687:OID31031:v1	Sulfite oxidase, mitochondrial	OID31031	P51687	ENSG00000139531	SUOX	P51687	SUOX	Lymphocyte counts	12_56042145_C_G	brain (spinal cord)	GTEx-eQTL	0.01	0.89	5.97	PMID:34226706
SUOX:P51687:OID31031:v1	Sulfite oxidase, mitochondrial	OID31031	P51687	ENSG00000139531	SUOX	P51687	SUOX	Serum total protein level	12_56042145_C_G	Breast mammary tissue	GTEx-sQTL	0.11	0.89	3.05	PMID:34226706
SUOX:P51687:OID31031:v1	Sulfite oxidase, mitochondrial	OID31031	P51687	ENSG00000139531	SUOX	P51687	SUOX	Eosinophil counts	12_55996852_A_G	Monocyte	Quach_2016	0.06	0.89	3.82	PMID:34226706
SUOX:P51687:OID31031:v1	Sulfite oxidase, mitochondrial	OID31031	P51687	ENSG00000139531	SUOX	P51687	SUOX	Alanine aminotransferase levels	12_56042145_C_G	brain (substantia nigra)	GTEx-eQTL	0.01	0.89	6	PMID:34226706
ITGB7:P26010:OID21393:v1	Integrin beta-7	OID21393	P26010	ENSG00000139626	ITGB7	P26010	ITGB7	HDL cholesterol levels	12_53105703_C_G	Esophagus mucosa	GTEx-sQTL	0.06	0.89	3.97	PMID:34226706
WARS:P23381:OID21084:v1	Tryptophan--tRNA ligase, cytoplasmic	OID21084	P23381	ENSG00000140105	WARS	P23381	WARS1	Blood glucose levels	14_100325789_C_T	Minor salivary gland	GTEx-sQTL	0.04	0.89	4.56	PMID:34226706
WARS:P23381:OID21084:v1	Tryptophan--tRNA ligase, cytoplasmic	OID21084	P23381	ENSG00000140105	WARS	P23381	WARS1	Hemoglobin A1c levels	14_100325789_C_T	Brain hippocampus	GTEx-sQTL	0.02	0.89	5.52	PMID:34226706
WARS:P23381:OID21084:v1	Tryptophan--tRNA ligase, cytoplasmic	OID21084	P23381	ENSG00000140105	WARS	P23381	WARS1	Blood glucose levels	14_100325789_C_T	Monocyte	Schmiedel_2018	0.01	0.89	6.11	PMID:34226706
SRP14:P37108:OID21324:v1	Signal recognition particle 14 kDa protein	OID21324	P37108	ENSG00000140319	SRP14	P37108	SRP14	Aspartate aminotransferase levels	15_40038428_C_T	liver	GTEx-eQTL	0.01	0.89	7.09	PMID:34226706
SRP14:P37108:OID21324:v1	Signal recognition particle 14 kDa protein	OID21324	P37108	ENSG00000140319	SRP14	P37108	SRP14	High light scatter reticulocyte count	15_40036464_G_A	skin (suprapubic)	GTEx-eQTL	0.04	0.89	4.35	PMID:34226706
SRP14:P37108:OID21324:v1	Signal recognition particle 14 kDa protein	OID21324	P37108	ENSG00000140319	SRP14	P37108	SRP14	Gamma glutamyl transferase levels	15_40036464_G_A	transverse colon	GTEx-eQTL	0.08	0.89	3.54	PMID:34226706
SRP14:P37108:OID21324:v1	Signal recognition particle 14 kDa protein	OID21324	P37108	ENSG00000140319	SRP14	P37108	SRP14	Calcium levels	15_40036464_G_A	esophagus (gej)	GTEx-eQTL	0.07	0.89	3.58	PMID:34226706
SRP14:P37108:OID21324:v1	Signal recognition particle 14 kDa protein	OID21324	P37108	ENSG00000140319	SRP14	P37108	SRP14	Gamma glutamyl transferase levels	15_40036464_G_A	heart (atrial appendage)	GTEx-eQTL	0.1	0.89	3.1	PMID:34226706
SRP14:P37108:OID21324:v1	Signal recognition particle 14 kDa protein	OID21324	P37108	ENSG00000140319	SRP14	P37108	SRP14	Gamma glutamyl transferase levels	15_40036464_G_A	Artery aorta	GTEx-sQTL	0.11	0.89	3.04	PMID:34226706
SRP14:P37108:OID21324:v1	Signal recognition particle 14 kDa protein	OID21324	P37108	ENSG00000140319	SRP14	P37108	SRP14	Reticulocyte count	15_40036464_G_A	Neutrophil	CEDAR	0.03	0.89	4.94	PMID:34226706
SRP14:P37108:OID21324:v1	Signal recognition particle 14 kDa protein	OID21324	P37108	ENSG00000140319	SRP14	P37108	SRP14	Alanine aminotransferase levels	15_40038428_C_T	transverse colon	GTEx-eQTL	0.08	0.89	3.55	PMID:34226706
SRP14:P37108:OID21324:v1	Signal recognition particle 14 kDa protein	OID21324	P37108	ENSG00000140319	SRP14	P37108	SRP14	Alanine aminotransferase levels	15_40038428_C_T	liver	GTEx-eQTL	0.01	0.89	7.16	PMID:34226706
SRP14:P37108:OID21324:v1	Signal recognition particle 14 kDa protein	OID21324	P37108	ENSG00000140319	SRP14	P37108	SRP14	Serum albumin levels	15_40036464_G_A	Neutrophil	CEDAR	0.03	0.89	4.92	PMID:34226706
SRP14:P37108:OID21324:v1	Signal recognition particle 14 kDa protein	OID21324	P37108	ENSG00000140319	SRP14	P37108	SRP14	High light scatter reticulocyte count	15_40036464_G_A	Neutrophil	CEDAR	0.03	0.89	4.9	PMID:34226706
SRP14:P37108:OID21324:v1	Signal recognition particle 14 kDa protein	OID21324	P37108	ENSG00000140319	SRP14	P37108	SRP14	Aspartate aminotransferase levels	15_40038428_C_T	skin	GTEx-eQTL	0.11	0.89	2.95	PMID:34226706
SRP14:P37108:OID21324:v1	Signal recognition particle 14 kDa protein	OID21324	P37108	ENSG00000140319	SRP14	P37108	SRP14	Serum albumin levels	15_40036464_G_A	skin (suprapubic)	GTEx-eQTL	0.04	0.89	4.45	PMID:34226706
SRP14:P37108:OID21324:v1	Signal recognition particle 14 kDa protein	OID21324	P37108	ENSG00000140319	SRP14	P37108	SRP14	High light scatter reticulocyte count	15_40036464_G_A	esophagus (gej)	GTEx-eQTL	0.07	0.89	3.62	PMID:34226706
SRP14:P37108:OID21324:v1	Signal recognition particle 14 kDa protein	OID21324	P37108	ENSG00000140319	SRP14	P37108	SRP14	Reticulocyte count	15_40036464_G_A	esophagus (gej)	GTEx-eQTL	0.07	0.89	3.57	PMID:34226706
DNAJA4:Q8WW22:OID31130:v1	DnaJ homolog subfamily A member 4	OID31130	Q8WW22	ENSG00000140403	DNAJA4	Q8WW22	DNAJA4	Red cell distribution width	15_78264553_G_A	CD4+ T cell	Kasela_2017	0.01	0.89	6.95	PMID:34226706
IGF1R:P08069:OID21274:v1	Insulin-like growth factor 1 receptor	OID21274	P08069	ENSG00000140443	IGF1R	P08069	IGF1R	Insulin-like growth factor 1 levels	15_98957027_G_A	Brain cerebellar hemisphere	GTEx-sQTL	0.01	0.89	6.25	PMID:34226706
GLYR1:Q49A26:OID31364:v1	Putative oxidoreductase GLYR1	OID31364	Q49A26	ENSG00000140632	GLYR1	Q49A26	GLYR1	Mean platelet volume	16_4858503_C_G	Monocyte LPS 6h	Quach_2016	0.01	0.89	6.5	PMID:34226706
NFIC:P08651:OID30988:v1	Nuclear factor 1 C-type	OID30988	P08651	ENSG00000141905	NFIC	P08651	NFIC	Platelet count	19_3403006_A_G	adipose (visceral)	GTEx-eQTL	0.01	0.89	6.49	PMID:34226706
EPHA2:P29317:OID21342:v1	Ephrin type-A receptor 2	OID21342	P29317	ENSG00000142627	EPHA2	P29317	EPHA2	Bilirubin levels	1_16179413_C_T	esophagus (gej)	GTEx-eQTL	0.01	0.89	6.66	PMID:34226706
PGD:P52209:OID30344:v1	6-phosphogluconate dehydrogenase, decarboxylating	OID30344	P52209	ENSG00000142657	PGD	P52209	PGD	Aspartate aminotransferase levels	1_10282571_G_A	Cells cultured fibroblasts	GTEx-sQTL	0.03	0.89	4.82	PMID:34226706
HSPG2:P98160:OID20383:v1	Basement membrane-specific heparan sulfate proteoglycan core protein	OID20383	P98160	ENSG00000142798	HSPG2	P98160	HSPG2	White blood cell count	1_22018600_A_G	Heart atrial appendage	GTEx-sQTL	0.07	0.89	3.59	PMID:34226706
PTPRF:P10586:OID20310:v1	Receptor-type tyrosine-protein phosphatase F	OID20310	P10586	ENSG00000142949	PTPRF	P10586	PTPRF	Mean reticulocyte volume	1_43606347_C_T	Skin sun exposed lower leg	GTEx-sQTL	0.11	0.89	3	PMID:34226706
NECTIN4:Q96NY8:OID21490:v1	Nectin-4	OID21490	Q96NY8	ENSG00000143217	NECTIN4	Q96NY8	NECTIN4	Serum alkaline phosphatase levels	1_161701516_G_T	esophagus (mucosa)	GTEx-eQTL	0	0.89	7.56	PMID:34226706
FCGR2A:P12318:OID20391:v1	Low affinity immunoglobulin gamma Fc region receptor II-a	OID20391	P12318	ENSG00000143226	FCGR2A	P12318	FCGR2A	Serum albumin levels	1_161707945_T_C	B cell	Schmiedel_2018	0.08	0.89	3.44	PMID:34226706
HDGF:P51858:OID21455:v1	Hepatoma-derived growth factor	OID21455	P51858	ENSG00000143321	HDGF	P51858	HDGF	Red cell distribution width	1_156730859_T_G	Brain caudate basal ganglia	GTEx-sQTL	0.06	0.89	3.95	PMID:34226706
SEMA6C:Q9H3T2:OID30531:v1	Semaphorin-6C	OID30531	Q9H3T2	ENSG00000143434	SEMA6C	Q9H3T2	SEMA6C	Body mass index	1_151067959_G_A	Esophagus muscularis	GTEx-sQTL	0.05	0.89	4.03	PMID:34226706
ARNT:P27540:OID20432:v1	Aryl hydrocarbon receptor nuclear translocator	OID20432	P27540	ENSG00000143437	ARNT	P27540	ARNT	Eosinophil counts	1_150686495_C_T	Testis	GTEx-sQTL	0.03	0.89	4.72	PMID:34226706
ARNT:P27540:OID20432:v1	Aryl hydrocarbon receptor nuclear translocator	OID20432	P27540	ENSG00000143437	ARNT	P27540	ARNT	Lymphocyte counts	1_150770224_T_C	brain (DLPFC)	GTEx-eQTL	0.01	0.89	7.44	PMID:34226706
ADAM15:Q13444:OID20109:v1	Disintegrin and metalloproteinase domain-containing protein 15	OID20109	Q13444	ENSG00000143537	ADAM15	Q13444	ADAM15	Urate levels	1_155171470_C_T	esophagus (mucosa)	GTEx-eQTL	0.08	0.89	3.55	PMID:34226706
DYNLT1:P63172:OID30925:v1	Dynein light chain Tctex-type 1	OID30925	P63172	ENSG00000146425	DYNLT1	P63172	DYNLT1	Serum alkaline phosphatase levels	6_158644726_C_G	liver	GTEx-eQTL	0.01	0.89	6.58	PMID:34226706
C7orf50:Q9BRJ6:OID31095:v1	Uncharacterized protein C7orf50	OID31095	Q9BRJ6	ENSG00000146540	C7orf50	Q9BRJ6	C7orf50	Serum urea levels	7_584584_T_G	esophagus (mucosa)	GTEx-eQTL	0.06	0.89	3.97	PMID:34226706
C7orf50:Q9BRJ6:OID31095:v1	Uncharacterized protein C7orf50	OID31095	Q9BRJ6	ENSG00000146540	C7orf50	Q9BRJ6	C7orf50	High light scatter reticulocyte count	7_1090948_T_C	breast	GTEx-eQTL	0.09	0.89	3.27	PMID:34226706
C7orf50:Q9BRJ6:OID31095:v1	Uncharacterized protein C7orf50	OID31095	Q9BRJ6	ENSG00000146540	C7orf50	Q9BRJ6	C7orf50	High light scatter reticulocyte count	7_1090948_T_C	skin	GTEx-eQTL	0.11	0.89	3.04	PMID:34226706
C7orf50:Q9BRJ6:OID31095:v1	Uncharacterized protein C7orf50	OID31095	Q9BRJ6	ENSG00000146540	C7orf50	Q9BRJ6	C7orf50	HDL cholesterol levels	7_1012140_A_G	brain (cortex)	GTEx-eQTL	0.03	0.89	4.8	PMID:34226706
C7orf50:Q9BRJ6:OID31095:v1	Uncharacterized protein C7orf50	OID31095	Q9BRJ6	ENSG00000146540	C7orf50	Q9BRJ6	C7orf50	Serum alkaline phosphatase levels	7_946360_G_A	Stomach	GTEx-sQTL	0.04	0.89	4.49	PMID:34226706
NAPRT:Q6XQN6:OID31114:v1	Nicotinate phosphoribosyltransferase	OID31114	Q6XQN6	ENSG00000147813	NAPRT	Q6XQN6	NAPRT	Alanine aminotransferase levels	8_143560999_C_T	B cell	Fairfax_2012	0.1	0.89	3.11	PMID:34226706
NAPRT:Q6XQN6:OID31114:v1	Nicotinate phosphoribosyltransferase	OID31114	Q6XQN6	ENSG00000147813	NAPRT	Q6XQN6	NAPRT	Hemoglobin A1c levels	8_143572424_G_T	Skin sun exposed lower leg	GTEx-sQTL	0.11	0.89	3.01	PMID:34226706
NAPRT:Q6XQN6:OID31114:v1	Nicotinate phosphoribosyltransferase	OID31114	Q6XQN6	ENSG00000147813	NAPRT	Q6XQN6	NAPRT	Alanine aminotransferase levels	8_143560999_C_T	iPSC	HipSci	0.11	0.89	3.03	PMID:34226706
NAPRT:Q6XQN6:OID31114:v1	Nicotinate phosphoribosyltransferase	OID31114	Q6XQN6	ENSG00000147813	NAPRT	Q6XQN6	NAPRT	Hemoglobin A1c levels	8_143572424_G_T	adrenal gland	GTEx-eQTL	0.04	0.89	4.36	PMID:34226706
UHRF2:Q96PU4:OID30171:v1	E3 ubiquitin-protein ligase UHRF2	OID30171	Q96PU4	ENSG00000147854	UHRF2	Q96PU4	UHRF2	Height	9_7174673_G_A	CD4+ T cell	CEDAR	0.02	0.89	5.37	PMID:34226706
PAXX:Q9BUH6:OID30591:v1	Protein PAXX	OID30591	Q9BUH6	ENSG00000148362	PAXX	Q9BUH6	PAXX	Platelet count	9_136945452_T_G	CD8+ T cell	Schmiedel_2018	0.03	0.89	4.79	PMID:34226706
B3GAT3:O94766:OID30165:v1	Galactosylgalactosylxylosylprotein 3-beta-glucuronosyltransferase 3	OID30165	O94766	ENSG00000149541	B3GAT3	O94766	B3GAT3	C-reactive protein levels	11_62433986_A_G	Neutrophil	BLUEPRINT	0.1	0.89	3.17	PMID:34226706
B3GAT3:O94766:OID30165:v1	Galactosylgalactosylxylosylprotein 3-beta-glucuronosyltransferase 3	OID30165	O94766	ENSG00000149541	B3GAT3	O94766	B3GAT3	Gamma glutamyl transferase levels	11_62610749_A_G	brain (nucleus accumbens)	GTEx-eQTL	0.07	0.89	3.61	PMID:34226706
TMEM25:Q86YD3:OID31015:v1	Transmembrane protein 25	OID31015	Q86YD3	ENSG00000149582	TMEM25	Q86YD3	TMEM25	HDL cholesterol levels	11_118535274_A_G	brain (anterior cingulate cortex)	GTEx-eQTL	0.02	0.89	5.74	PMID:34226706
TMEM25:Q86YD3:OID31015:v1	Transmembrane protein 25	OID31015	Q86YD3	ENSG00000149582	TMEM25	Q86YD3	TMEM25	HDL cholesterol levels	11_118535274_A_G	brain (putamen)	GTEx-eQTL	0.03	0.89	4.98	PMID:34226706
TMEM25:Q86YD3:OID31015:v1	Transmembrane protein 25	OID31015	Q86YD3	ENSG00000149582	TMEM25	Q86YD3	TMEM25	Apolipoprotein A1 levels	11_118535274_A_G	brain (anterior cingulate cortex)	GTEx-eQTL	0.02	0.89	5.86	PMID:34226706
FOXO1:Q12778:OID20515:v1	Forkhead box protein O1	OID20515	Q12778	ENSG00000150907	FOXO1	Q12778	FOXO1	Heel bone mineral density T score	13_40514355_A_G	Blood	eQTLGen	0.08	0.89	3.47	PMID:34226706
RILPL2:Q969X0:OID30342:v1	RILP-like protein 2	OID30342	Q969X0	ENSG00000150977	RILPL2	Q969X0	RILPL2	Apolipoprotein A1 levels	12_123315427_A_G	blood	Lepik_2017	0.03	0.89	4.79	PMID:34226706
PRSS53:Q2L4Q9:OID31093:v1	Serine protease 53	OID31093	Q2L4Q9	ENSG00000151006	PRSS53	Q2L4Q9	PRSS53	Sex hormone-binding globulin levels	16_31042719_G_C	Artery coronary	GTEx-sQTL	0.1	0.89	3.12	PMID:34226706
PRSS53:Q2L4Q9:OID31093:v1	Serine protease 53	OID31093	Q2L4Q9	ENSG00000151006	PRSS53	Q2L4Q9	PRSS53	Mean sphered cell volume	16_30985551_G_C	Brain cerebellum	GTEx-sQTL	0.11	0.89	3.05	PMID:34226706
PRSS53:Q2L4Q9:OID31093:v1	Serine protease 53	OID31093	Q2L4Q9	ENSG00000151006	PRSS53	Q2L4Q9	PRSS53	Immature fraction of reticulocytes	16_30931304_G_A	Colon transverse	GTEx-sQTL	0.11	0.89	3.09	PMID:34226706
CDC123:O75794:OID31242:v1	Cell division cycle protein 123 homolog	OID31242	O75794	ENSG00000151465	CDC123	O75794	CDC123	Lung function (FEV1/FVC)	10_12235993_C_T	skin	GTEx-eQTL	0.11	0.89	3.01	PMID:34226706
TGOLN2:O43493:OID30691:v1	Trans-Golgi network integral membrane protein 2	OID30691	O43493	ENSG00000152291	TGOLN2	O43493	TGOLN2	Hemoglobin levels	2_85326957_G_A	NK cell	Schmiedel_2018	0.01	0.89	6.43	PMID:34226706
TGOLN2:O43493:OID30691:v1	Trans-Golgi network integral membrane protein 2	OID30691	O43493	ENSG00000152291	TGOLN2	O43493	TGOLN2	Apolipoprotein A1 levels	2_85322745_A_G	muscle	FUSION	0.07	0.89	3.69	PMID:34226706
DDX4:Q9NQI0:OID30431:v1	Probable ATP-dependent RNA helicase DDX4	OID30431	Q9NQI0	ENSG00000152670	DDX4	Q9NQI0	DDX4	Lymphocyte counts	5_55579415_C_A	brain (anterior cingulate cortex)	GTEx-eQTL	0.04	0.89	4.64	PMID:34226706
CMIP:Q8IY22:OID31406:v1	C-Maf-inducing protein	OID31406	Q8IY22	ENSG00000153815	CMIP	Q8IY22	CMIP	White blood cell count	16_81570651_T_C	adrenal gland	GTEx-eQTL	0.02	0.89	5.75	PMID:34226706
ENAH:Q8N8S7:OID20497:v1	Protein enabled homolog	OID20497	Q8N8S7	ENSG00000154380	ENAH	Q8N8S7	ENAH	Lymphocyte counts	1_225770397_A_G	Adipose	TwinsUK	0.02	0.89	5.5	PMID:34226706
TNFRSF14:Q92956:OID20783:v1	Tumor necrosis factor receptor superfamily member 14	OID20783	Q92956	ENSG00000157873	TNFRSF14	Q92956	TNFRSF14	Serum total protein level	1_2556714_A_G	LCL	GENCORD	0.01	0.89	6.71	PMID:34226706
PAFAH2:Q99487:OID31286:v1	Platelet-activating factor acetylhydrolase 2, cytoplasmic	OID31286	Q99487	ENSG00000158006	PAFAH2	Q99487	PAFAH2	Direct low density lipoprotein cholesterol levels	1_25456575_A_G	Skin sun exposed lower leg	GTEx-sQTL	0.02	0.89	5.28	PMID:34226706
PAFAH2:Q99487:OID31286:v1	Platelet-activating factor acetylhydrolase 2, cytoplasmic	OID31286	Q99487	ENSG00000158006	PAFAH2	Q99487	PAFAH2	Mean platelet volume	1_25563141_T_C	Skin sun exposed lower leg	GTEx-sQTL	0.02	0.89	5.28	PMID:34226706
COLEC12:Q5KU26:OID20738:v1	Collectin-12	OID20738	Q5KU26	ENSG00000158270	COLEC12	Q5KU26	COLEC12	Height	18_334994_A_G	Adipose	TwinsUK	0.03	0.89	5.04	PMID:34226706
TMED4:Q7Z7H5:OID30154:v1	Transmembrane emp24 domain-containing protein 4	OID30154	Q7Z7H5	ENSG00000158604	TMED4	Q7Z7H5	TMED4	Direct low density lipoprotein cholesterol levels	7_44573154_T_C	Monocyte IFNg 24h	Fairfax_2014	0.09	0.89	3.33	PMID:34226706
NIT1:Q86X76:OID30252:v1	Deaminated glutathione amidase	OID30252	Q86X76	ENSG00000158793	NIT1	Q86X76	NIT1	Mean corpuscular hemoglobin concentration	1_161157185_C_G	spleen	GTEx-eQTL	0.03	0.89	5.05	PMID:34226706
CDA:P32320:OID30345:v1	Cytidine deaminase	OID30345	P32320	ENSG00000158825	CDA	P32320	CDA	Reticulocyte count	1_20589208_A_C	transverse colon	GTEx-eQTL	0.06	0.89	3.98	PMID:34226706
CDA:P32320:OID30345:v1	Cytidine deaminase	OID30345	P32320	ENSG00000158825	CDA	P32320	CDA	Mean corpuscular hemoglobin concentration	1_20589208_A_C	ovary	GTEx-eQTL	0.03	0.89	5.01	PMID:34226706
CDA:P32320:OID30345:v1	Cytidine deaminase	OID30345	P32320	ENSG00000158825	CDA	P32320	CDA	Apolipoprotein A1 levels	1_20590713_G_A	Monocyte	BLUEPRINT	0.01	0.89	5.97	PMID:34226706
CCAR2:Q8N163:OID31077:v1	Cell cycle and apoptosis regulator protein 2	OID31077	Q8N163	ENSG00000158941	CCAR2	Q8N163	CCAR2	Creatinine levels	8_22672182_A_G	B cell	CEDAR	0.11	0.89	3.08	PMID:34226706
CCAR2:Q8N163:OID31077:v1	Cell cycle and apoptosis regulator protein 2	OID31077	Q8N163	ENSG00000158941	CCAR2	Q8N163	CCAR2	Lung function (FVC)	8_22672182_A_G	CD8+ T cell anti-CD3-CD28 4h	Schmiedel_2018	0.11	0.89	3.03	PMID:34226706
IFNGR2:P38484:OID20941:v1	Interferon gamma receptor 2	OID20941	P38484	ENSG00000159128	IFNGR2	P38484	IFNGR2	Serum albumin levels	21_33447275_A_C	Monocyte	CEDAR	0.01	0.89	6.68	PMID:34226706
PADI4:Q9UM07:OID20832:v1	Protein-arginine deiminase type-4	OID20832	Q9UM07	ENSG00000159339	PADI4	Q9UM07	PADI4	Mean platelet volume	1_17410082_A_G	NK cell	Schmiedel_2018	0.01	0.89	6.77	PMID:34226706
ACE:P12821:OID30696:v1	Angiotensin-converting enzyme	OID30696	P12821	ENSG00000159640	ACE	P12821	ACE	Systolic blood pressure	17_63478937_C_G	Heart left ventricle	GTEx-sQTL	0.01	0.89	6.24	PMID:34226706
DFFA:O00273:OID20620:v1	DNA fragmentation factor subunit alpha	OID20620	O00273	ENSG00000160049	DFFA	O00273	DFFA	C-reactive protein levels	1_10490295_C_T	transverse colon	GTEx-eQTL	0.03	0.89	4.78	PMID:34226706
ADAMTS13:Q76LX8:OID20249:v1	A disintegrin and metalloproteinase with thrombospondin motifs 13	OID20249	Q76LX8	ENSG00000160323	ADAMTS13	Q76LX8	ADAMTS13	Mean corpuscular volume	9_132990767_C_T	Adipose visceral omentum	GTEx-sQTL	0.01	0.89	7.2	PMID:34226706
PKN3:Q6P5Z2:OID31311:v1	Serine/threonine-protein kinase N3	OID31311	Q6P5Z2	ENSG00000160447	PKN3	Q6P5Z2	PKN3	Calcium levels	9_128704210_G_T	CD4+ T cell anti-CD3-CD28 4h	Schmiedel_2018	0.01	0.89	6.7	PMID:34226706
PCSK7:Q16549:OID31410:v1	Proprotein convertase subtilisin/kexin type 7	OID31410	Q16549	ENSG00000160613	PCSK7	Q16549	PCSK7	Systolic blood pressure	11_117203513_T_C	CD4+ T cell	CEDAR	0.1	0.89	3.19	PMID:34226706
SHC1:P29353:OID31222:v1	SHC-transforming protein 1	OID31222	P29353	ENSG00000160691	SHC1	P29353	SHC1	C-reactive protein levels	1_154965759_G_C	Monocyte	Quach_2016	0.01	0.89	6.82	PMID:34226706
IL6R:P08887:OID20385:v1	Interleukin-6 receptor subunit alpha	OID20385	P08887	ENSG00000160712	IL6R	P08887	IL6R	Mean platelet volume	1_154382775_G_T	LCL	TwinsUK	0.02	0.89	5.26	PMID:34226706
VPS28:Q9UK41:OID31273:v1	Vacuolar protein sorting-associated protein 28 homolog	OID31273	Q9UK41	ENSG00000160948	VPS28	Q9UK41	VPS28	Sex hormone-binding globulin levels	8_144442659_G_A	Monocyte	CEDAR	0.11	0.89	3.01	PMID:34226706
VPS28:Q9UK41:OID31273:v1	Vacuolar protein sorting-associated protein 28 homolog	OID31273	Q9UK41	ENSG00000160948	VPS28	Q9UK41	VPS28	Mean sphered cell volume	8_144436292_G_A	Brain spinal cord cervical c-1	GTEx-sQTL	0.03	0.89	4.98	PMID:34226706
ACOX1:Q15067:OID20124:v1	Peroxisomal acyl-coenzyme A oxidase 1	OID20124	Q15067	ENSG00000161533	ACOX1	Q15067	ACOX1	Direct low density lipoprotein cholesterol levels	17_75848667_A_G	LCL	TwinsUK	0.1	0.89	3.1	PMID:34226706
ACOX1:Q15067:OID20124:v1	Peroxisomal acyl-coenzyme A oxidase 1	OID20124	Q15067	ENSG00000161533	ACOX1	Q15067	ACOX1	Bilirubin levels	17_75830325_G_C	Artery coronary	GTEx-sQTL	0.04	0.89	4.58	PMID:34226706
TNFSF13:O75888:OID20733:v1	Tumor necrosis factor ligand superfamily member 13	OID20733	O75888	ENSG00000161955	TNFSF13	O75888	TNFSF13	Insulin-like growth factor 1 levels	17_7634474_T_C	Pituitary	GTEx-sQTL	0.06	0.89	3.79	PMID:34226706
TNFSF13:O75888:OID20733:v1	Tumor necrosis factor ligand superfamily member 13	OID20733	O75888	ENSG00000161955	TNFSF13	O75888	TNFSF13	Serum total protein level	17_7559652_A_G	Monocyte	BLUEPRINT	0.01	0.89	6.48	PMID:34226706
TNFSF13:O75888:OID20733:v1	Tumor necrosis factor ligand superfamily member 13	OID20733	O75888	ENSG00000161955	TNFSF13	O75888	TNFSF13	Height	17_7500623_A_C	brain (cortex)	GTEx-eQTL	0.03	0.89	4.68	PMID:34226706
TNFSF13:O75888:OID20733:v1	Tumor necrosis factor ligand superfamily member 13	OID20733	O75888	ENSG00000161955	TNFSF13	O75888	TNFSF13	Serum total protein level	17_7545140_C_G	Artery tibial	GTEx-sQTL	0.04	0.89	4.34	PMID:34226706
TNFSF13:O75888:OID20733:v1	Tumor necrosis factor ligand superfamily member 13	OID20733	O75888	ENSG00000161955	TNFSF13	O75888	TNFSF13	Waist-to-hip ratio adjusted for BMI	17_7634474_T_C	Pituitary	GTEx-sQTL	0.07	0.89	3.77	PMID:34226706
MSLNL:Q96KJ4:OID30939:v1	Mesothelin-like protein	OID30939	Q96KJ4	ENSG00000162006	MSLNL	Q96KJ4	MSLNL	Mean reticulocyte volume	16_792826_A_G	stomach	GTEx-eQTL	0.11	0.89	3.06	PMID:34226706
ITIH3:Q06033:OID20352:v1	Inter-alpha-trypsin inhibitor heavy chain H3	OID20352	Q06033	ENSG00000162267	ITIH3	Q06033	ITIH3	Hemoglobin A1c levels	3_52830619_A_G	CD4+ T cell anti-CD3-CD28 4h	Schmiedel_2018	0.11	0.89	3.01	PMID:34226706
FCRLB:Q6BAA4:OID21193:v1	Fc receptor-like B	OID21193	Q6BAA4	ENSG00000162746	FCRLB	Q6BAA4	FCRLB	Mean platelet volume	1_161685726_C_T	Neutrophil	CEDAR	0.11	0.89	3.07	PMID:34226706
FCRLB:Q6BAA4:OID21193:v1	Fc receptor-like B	OID21193	Q6BAA4	ENSG00000162746	FCRLB	Q6BAA4	FCRLB	Serum albumin levels	1_161707945_T_C	liver	GTEx-eQTL	0.11	0.89	2.96	PMID:34226706
FCRLB:Q6BAA4:OID21193:v1	Fc receptor-like B	OID21193	Q6BAA4	ENSG00000162746	FCRLB	Q6BAA4	FCRLB	Lymphocyte counts	1_161713346_G_A	artery (tibial)	GTEx-eQTL	0.01	0.89	6.15	PMID:34226706
FCGR3B:O75015:OID20387:v1	Low affinity immunoglobulin gamma Fc region receptor III-B	OID20387	O75015	ENSG00000162747	FCGR3B	O75015	FCGR3B	Neutrophil count	1_161648556_G_A	skin	GTEx-eQTL	0.03	0.89	5.03	PMID:34226706
PM20D1:Q6GTS8:OID20149:v1	N-fatty-acyl-amino acid synthase/hydrolase PM20D1	OID20149	Q6GTS8	ENSG00000162877	PM20D1	Q6GTS8	PM20D1	Monocyte count	1_205813590_A_G	prostate	GTEx-eQTL	0.11	0.89	3.02	PMID:34226706
CTSS:P25774:OID21056:v1	Cathepsin S	OID21056	P25774	ENSG00000163131	CTSS	P25774	CTSS	Lymphocyte counts	1_150770224_T_C	Rectum	CEDAR	0.11	0.89	3.02	PMID:34226706
CTSS:P25774:OID21056:v1	Cathepsin S	OID21056	P25774	ENSG00000163131	CTSS	P25774	CTSS	Triglyceride levels	1_150765724_A_G	adipose	GTEx-eQTL	0.02	0.89	5.38	PMID:34226706
CTSS:P25774:OID21056:v1	Cathepsin S	OID21056	P25774	ENSG00000163131	CTSS	P25774	CTSS	Bilirubin levels	1_150755063_G_A	adipose (visceral)	GTEx-eQTL	0.08	0.89	3.42	PMID:34226706
CTSS:P25774:OID21056:v1	Cathepsin S	OID21056	P25774	ENSG00000163131	CTSS	P25774	CTSS	Mean platelet volume	1_150930465_A_G	heart (atrial appendage)	GTEx-eQTL	0.04	0.89	4.56	PMID:34226706
CTSS:P25774:OID21056:v1	Cathepsin S	OID21056	P25774	ENSG00000163131	CTSS	P25774	CTSS	Mean platelet volume	1_150930465_A_G	Monocyte	CEDAR	0.1	0.89	3.21	PMID:34226706
CTSS:P25774:OID21056:v1	Cathepsin S	OID21056	P25774	ENSG00000163131	CTSS	P25774	CTSS	Mean platelet volume	1_150930465_A_G	LCL	GENCORD	0.1	0.89	3.11	PMID:34226706
CTSS:P25774:OID21056:v1	Cathepsin S	OID21056	P25774	ENSG00000163131	CTSS	P25774	CTSS	Hemoglobin A1c levels	1_150968149_T_G	tibial nerve	GTEx-eQTL	0.06	0.89	3.83	PMID:34226706
S100A12:P80511:OID21374:v1	Protein S100-A12	OID21374	P80511	ENSG00000163221	S100A12	P80511	S100A12	Monocyte count	1_153373787_A_G	blood	GTEx-eQTL	0.01	0.89	6.08	PMID:34226706
PRRT3:Q5FWE3:OID30276:v1	Proline-rich transmembrane protein 3	OID30276	Q5FWE3	ENSG00000163704	PRRT3	Q5FWE3	PRRT3	Body mass index	3_9987006_G_A	Blood	eQTLGen	0.11	0.89	3	PMID:34226706
LRPAP1:P30533:OID21059:v1	Alpha-2-macroglobulin receptor-associated protein	OID21059	P30533	ENSG00000163956	LRPAP1	P30533	LRPAP1	Direct low density lipoprotein cholesterol levels	4_3471412_A_G	Ovary	GTEx-sQTL	0.08	0.89	3.44	PMID:34226706
LRPAP1:P30533:OID21059:v1	Alpha-2-macroglobulin receptor-associated protein	OID21059	P30533	ENSG00000163956	LRPAP1	P30533	LRPAP1	Alanine aminotransferase levels	4_3476596_T_C	Ovary	GTEx-sQTL	0.08	0.89	3.48	PMID:34226706
LRPAP1:P30533:OID21059:v1	Alpha-2-macroglobulin receptor-associated protein	OID21059	P30533	ENSG00000163956	LRPAP1	P30533	LRPAP1	C-reactive protein levels	4_3471412_A_G	Ovary	GTEx-sQTL	0.08	0.89	3.48	PMID:34226706
DNAJB14:Q8TBM8:OID31434:v1	DnaJ homolog subfamily B member 14	OID31434	Q8TBM8	ENSG00000164031	DNAJB14	Q8TBM8	DNAJB14	Mean sphered cell volume	4_99884050_C_A	artery (aorta)	GTEx-eQTL	0.02	0.89	5.65	PMID:34226706
ARFIP1:P53367:OID31024:v1	Arfaptin-1	OID31024	P53367	ENSG00000164144	ARFIP1	P53367	ARFIP1	High light scatter reticulocyte count	4_152769690_T_C	Cells cultured fibroblasts	GTEx-sQTL	0.01	0.89	6.66	PMID:34226706
ARFIP1:P53367:OID31024:v1	Arfaptin-1	OID31024	P53367	ENSG00000164144	ARFIP1	P53367	ARFIP1	Red cell distribution width	4_152779978_C_T	Macrophage	Nedelec_2016	0.09	0.89	3.36	PMID:34226706
ITGA2:P17301:OID30570:v1	Integrin alpha-2	OID30570	P17301	ENSG00000164171	ITGA2	P17301	ITGA2	Lymphocyte counts	5_52982280_G_A	adipose (visceral)	GTEx-eQTL	0.01	0.89	6.29	PMID:34226706
ANKRA2:Q9H9E1:OID31173:v1	Ankyrin repeat family A protein 2	OID31173	Q9H9E1	ENSG00000164331	ANKRA2	Q9H9E1	ANKRA2	Mean platelet volume	5_73711171_G_A	iPSC	iPSCORE	0.02	0.89	5.62	PMID:34226706
KLKB1:P03952:OID30760:v1	Plasma kallikrein	OID30760	P03952	ENSG00000164344	KLKB1	P03952	KLKB1	Insulin-like growth factor 1 levels	4_186254568_T_A	uterus	GTEx-eQTL	0.1	0.89	3.2	PMID:34226706
MICALL2:Q8IY33:OID30889:v1	MICAL-like protein 2	OID30889	Q8IY33	ENSG00000164877	MICALL2	Q8IY33	MICALL2	Gamma glutamyl transferase levels	7_1541764_C_T	heart (atrial appendage)	GTEx-eQTL	0.01	0.89	6.97	PMID:34226706
TP53INP1:Q96A56:OID20120:v1	Tumor protein p53-inducible nuclear protein 1	OID20120	Q96A56	ENSG00000164938	TP53INP1	Q96A56	TP53INP1	Gamma glutamyl transferase levels	8_94957217_A_C	Transverse colon	CEDAR	0.02	0.89	5.46	PMID:34226706
TP53INP1:Q96A56:OID20120:v1	Tumor protein p53-inducible nuclear protein 1	OID20120	Q96A56	ENSG00000164938	TP53INP1	Q96A56	TP53INP1	Hemoglobin levels	8_94974744_G_C	Macrophage Listeria 5h	Nedelec_2016	0.01	0.89	7.01	PMID:34226706
HNRNPK:P61978:OID20051:v1	Heterogeneous nuclear ribonucleoprotein K	OID20051	P61978	ENSG00000165119	HNRNPK	P61978	HNRNPK	Hemoglobin A1c levels	9_83956696_A_G	Neutrophil	BLUEPRINT	0.07	0.89	3.74	PMID:34226706
NUDT5:Q9UKK9:OID21115:v1	ADP-sugar pyrophosphatase	OID21115	Q9UKK9	ENSG00000165609	NUDT5	Q9UKK9	NUDT5	Systolic blood pressure	10_12236526_A_G	Neutrophil	CEDAR	0.11	0.89	3.04	PMID:34226706
ENTR1:Q96C92:OID30231:v1	Endosome-associated-trafficking regulator 1	OID30231	Q96C92	ENSG00000165689	ENTR1	Q96C92	ENTR1	Red cell distribution width	9_136433147_G_A	Macrophage Listeria 5h	Nedelec_2016	0.1	0.89	3.17	PMID:34226706
ENTR1:Q96C92:OID30231:v1	Endosome-associated-trafficking regulator 1	OID30231	Q96C92	ENSG00000165689	ENTR1	Q96C92	ENTR1	Diastolic blood pressure	9_137310817_C_T	Esophagus muscularis	GTEx-sQTL	0	0.89	7.54	PMID:34226706
PSMC3:P17980:OID31200:v1	26S proteasome regulatory subunit 6A	OID31200	P17980	ENSG00000165916	PSMC3	P17980	PSMC3	Immature fraction of reticulocytes	11_47452594_T_G	Monocyte	BLUEPRINT	0.07	0.89	3.72	PMID:34226706
JAM3:Q9BX67:OID30586:v1	Junctional adhesion molecule C	OID30586	Q9BX67	ENSG00000166086	JAM3	Q9BX67	JAM3	Neutrophil count	11_134149217_G_T	CD4+ T cell	CEDAR	0.01	0.89	6.31	PMID:34226706
JAM3:Q9BX67:OID30586:v1	Junctional adhesion molecule C	OID30586	Q9BX67	ENSG00000166086	JAM3	Q9BX67	JAM3	Neutrophil count	11_134149217_G_T	Treg memory	Schmiedel_2018	0.01	0.89	5.96	PMID:34226706
CKB:P12277:OID30400:v1	Creatine kinase B-type	OID30400	P12277	ENSG00000166165	CKB	P12277	CKB	Gamma glutamyl transferase levels	14_103450621_A_G	Monocyte IFNg 24h	Fairfax_2014	0.11	0.89	3.01	PMID:34226706
CKB:P12277:OID30400:v1	Creatine kinase B-type	OID30400	P12277	ENSG00000166165	CKB	P12277	CKB	Heel bone mineral density T score	14_103450621_A_G	Monocyte IFNg 24h	Fairfax_2014	0.11	0.89	3.08	PMID:34226706
CKB:P12277:OID30400:v1	Creatine kinase B-type	OID30400	P12277	ENSG00000166165	CKB	P12277	CKB	Mean sphered cell volume	14_103384935_A_G	LCL	TwinsUK	0.01	0.89	6.64	PMID:34226706
CKB:P12277:OID30400:v1	Creatine kinase B-type	OID30400	P12277	ENSG00000166165	CKB	P12277	CKB	Reticulocyte count	14_103530911_C_A	Neutrophil	BLUEPRINT	0.01	0.89	6.35	PMID:34226706
CYB5A:P00167:OID31171:v1	Cytochrome b5	OID31171	P00167	ENSG00000166347	CYB5A	P00167	CYB5A	Bilirubin levels	18_74288744_G_A	cartilage	Steinberg_2020	0.02	0.89	5.16	PMID:34226706
CYB5A:P00167:OID31171:v1	Cytochrome b5	OID31171	P00167	ENSG00000166347	CYB5A	P00167	CYB5A	Bilirubin levels	18_74288744_G_A	Monocyte LPS 24h	Fairfax_2014	0.11	0.89	3.03	PMID:34226706
CYB5A:P00167:OID31171:v1	Cytochrome b5	OID31171	P00167	ENSG00000166347	CYB5A	P00167	CYB5A	Sex hormone-binding globulin levels	18_74288744_G_A	heart (atrial appendage)	GTEx-eQTL	0.08	0.89	3.56	PMID:34226706
DENND2B:P78524:OID30050:v1	DENN domain-containing protein 2B	OID30050	P78524	ENSG00000166444	DENND2B	P78524	DENND2B	Lymphocyte counts	11_8855305_C_T	Minor salivary gland	GTEx-sQTL	0.02	0.89	5.39	PMID:34226706
DENND2B:P78524:OID30050:v1	DENN domain-containing protein 2B	OID30050	P78524	ENSG00000166444	DENND2B	P78524	DENND2B	Red cell distribution width	11_8855305_C_T	Esophagus gastroesophageal junction	GTEx-sQTL	0.1	0.89	3.21	PMID:34226706
DENND2B:P78524:OID30050:v1	DENN domain-containing protein 2B	OID30050	P78524	ENSG00000166444	DENND2B	P78524	DENND2B	Hemoglobin levels	11_8855305_C_T	Esophagus gastroesophageal junction	GTEx-sQTL	0.1	0.89	3.2	PMID:34226706
DENND2B:P78524:OID30050:v1	DENN domain-containing protein 2B	OID30050	P78524	ENSG00000166444	DENND2B	P78524	DENND2B	Height	11_8730342_C_G	Breast mammary tissue	GTEx-sQTL	0.05	0.89	4.2	PMID:34226706
AXL:P30530:OID20363:v1	Tyrosine-protein kinase receptor UFO	OID20363	P30530	ENSG00000167601	AXL	P30530	AXL	Mean corpuscular hemoglobin concentration	19_41253732_C_T	T cell	GENCORD	0.01	0.89	5.91	PMID:34226706
PPP1R14A:Q96A00:OID31011:v1	Protein phosphatase 1 regulatory subunit 14A	OID31011	Q96A00	ENSG00000167641	PPP1R14A	Q96A00	PPP1R14A	Platelet count	19_38370693_G_A	Platelet	CEDAR	0.11	0.89	3	PMID:34226706
PSCA:O43653:OID31493:v1	Prostate stem cell antigen	OID31493	O43653	ENSG00000167653	PSCA	O43653	PSCA	Serum albumin levels	8_142672128_A_G	brain (DLPFC)	GTEx-eQTL	0.1	0.89	3.22	PMID:34226706
LY6D:Q14210:OID20708:v1	Lymphocyte antigen 6D	OID20708	Q14210	ENSG00000167656	LY6D	Q14210	LY6D	Calcium levels	8_142732775_A_G	Brain (DLPFC)	BrainSeq	0.11	0.89	3.05	PMID:34226706
LY6D:Q14210:OID20708:v1	Lymphocyte antigen 6D	OID20708	Q14210	ENSG00000167656	LY6D	Q14210	LY6D	Calcium levels	8_142732775_A_G	brain (cortex)	GTEx-eQTL	0.11	0.89	3.03	PMID:34226706
HDGFL2:Q7Z4V5:OID31136:v1	Hepatoma-derived growth factor-related protein 2	OID31136	Q7Z4V5	ENSG00000167674	HDGFL2	Q7Z4V5	HDGFL2	Sex hormone-binding globulin levels	19_4488929_G_A	Colon transverse	GTEx-sQTL	0.11	0.89	3.03	PMID:34226706
HDGFL2:Q7Z4V5:OID31136:v1	Hepatoma-derived growth factor-related protein 2	OID31136	Q7Z4V5	ENSG00000167674	HDGFL2	Q7Z4V5	HDGFL2	Platelet count	19_4489786_T_C	Colon transverse	GTEx-sQTL	0.07	0.89	3.64	PMID:34226706
HDGFL2:Q7Z4V5:OID31136:v1	Hepatoma-derived growth factor-related protein 2	OID31136	Q7Z4V5	ENSG00000167674	HDGFL2	Q7Z4V5	HDGFL2	Mean corpuscular volume	19_4361659_C_T	Ovary	GTEx-sQTL	0.06	0.89	4.01	PMID:34226706
HDGFL2:Q7Z4V5:OID31136:v1	Hepatoma-derived growth factor-related protein 2	OID31136	Q7Z4V5	ENSG00000167674	HDGFL2	Q7Z4V5	HDGFL2	Creatinine levels	19_4489786_T_C	Ovary	GTEx-sQTL	0.06	0.89	3.94	PMID:34226706
SERPINF2:P08697:OID30779:v1	Alpha-2-antiplasmin	OID30779	P08697	ENSG00000167711	SERPINF2	P08697	SERPINF2	Urate levels	17_1715069_T_C	Skin	TwinsUK	0.09	0.89	3.35	PMID:34226706
PRDX2:P32119:OID30668:v1	Peroxiredoxin-2	OID30668	P32119	ENSG00000167815	PRDX2	P32119	PRDX2	Height	19_12933730_C_A	CD8+ T cell	CEDAR	0.04	0.89	4.44	PMID:34226706
PRDX2:P32119:OID30668:v1	Peroxiredoxin-2	OID30668	P32119	ENSG00000167815	PRDX2	P32119	PRDX2	Red cell distribution width	19_12885926_A_G	muscle	GTEx-eQTL	0.09	0.89	3.34	PMID:34226706
PRDX2:P32119:OID30668:v1	Peroxiredoxin-2	OID30668	P32119	ENSG00000167815	PRDX2	P32119	PRDX2	Heel bone mineral density T score	19_12766150_G_C	Macrophage	Alasoo_2018	0	0.89	8.26	PMID:34226706
TK1:P04183:OID31294:v1	Thymidine kinase, cytosolic	OID31294	P04183	ENSG00000167900	TK1	P04183	TK1	Height	17_78161185_T_C	artery (tibial)	GTEx-eQTL	0.02	0.89	5.39	PMID:34226706
FADD:Q13158:OID20151:v1	FAS-associated death domain protein	OID20151	Q13158	ENSG00000168040	FADD	Q13158	FADD	Diastolic blood pressure	11_70159535_G_A	Monocyte IFNg 24h	Fairfax_2014	0.03	0.89	4.86	PMID:34226706
LTBP3:Q9NS15:OID21191:v1	Latent-transforming growth factor beta-binding protein 3	OID21191	Q9NS15	ENSG00000168056	LTBP3	Q9NS15	LTBP3	Platelet count	11_65547359_A_T	CD4+ T cell anti-CD3-CD28 4h	Schmiedel_2018	0.1	0.89	3.1	PMID:34226706
LTBP3:Q9NS15:OID21191:v1	Latent-transforming growth factor beta-binding protein 3	OID21191	Q9NS15	ENSG00000168056	LTBP3	Q9NS15	LTBP3	Heel bone mineral density T score	11_65547359_A_T	Minor salivary gland	GTEx-sQTL	0.02	0.89	5.18	PMID:34226706
LTBP3:Q9NS15:OID21191:v1	Latent-transforming growth factor beta-binding protein 3	OID21191	Q9NS15	ENSG00000168056	LTBP3	Q9NS15	LTBP3	High light scatter reticulocyte count	11_65527359_C_A	adipose	GTEx-eQTL	0.11	0.89	3.05	PMID:34226706
LTBP3:Q9NS15:OID21191:v1	Latent-transforming growth factor beta-binding protein 3	OID21191	Q9NS15	ENSG00000168056	LTBP3	Q9NS15	LTBP3	Serum phosphate levels	11_65547359_A_T	CD4+ T cell	Schmiedel_2018	0.01	0.89	7.17	PMID:34226706
LTBP3:Q9NS15:OID21191:v1	Latent-transforming growth factor beta-binding protein 3	OID21191	Q9NS15	ENSG00000168056	LTBP3	Q9NS15	LTBP3	Cystatin C levels	11_65584591_C_T	fibroblast	GENCORD	0.02	0.89	5.7	PMID:34226706
LTBP3:Q9NS15:OID21191:v1	Latent-transforming growth factor beta-binding protein 3	OID21191	Q9NS15	ENSG00000168056	LTBP3	Q9NS15	LTBP3	Platelet count	11_65547359_A_T	Brain cerebellar hemisphere	GTEx-sQTL	0.01	0.89	6.86	PMID:34226706
LTBP3:Q9NS15:OID21191:v1	Latent-transforming growth factor beta-binding protein 3	OID21191	Q9NS15	ENSG00000168056	LTBP3	Q9NS15	LTBP3	Platelet count	11_65547359_A_T	Vagina	GTEx-sQTL	0.01	0.89	6.73	PMID:34226706
LTBP3:Q9NS15:OID21191:v1	Latent-transforming growth factor beta-binding protein 3	OID21191	Q9NS15	ENSG00000168056	LTBP3	Q9NS15	LTBP3	Heel bone mineral density T score	11_65547359_A_T	T cell	BLUEPRINT	0.1	0.89	3.21	PMID:34226706
FEN1:P39748:OID21192:v1	Flap endonuclease 1	OID21192	P39748	ENSG00000168496	FEN1	P39748	FEN1	Mean corpuscular hemoglobin concentration	11_61796827_G_T	Nerve tibial	GTEx-sQTL	0.11	0.89	3.05	PMID:34226706
FEN1:P39748:OID21192:v1	Flap endonuclease 1	OID21192	P39748	ENSG00000168496	FEN1	P39748	FEN1	Bilirubin levels	11_61803311_T_C	Nerve tibial	GTEx-sQTL	0.11	0.89	3	PMID:34226706
FEN1:P39748:OID21192:v1	Flap endonuclease 1	OID21192	P39748	ENSG00000168496	FEN1	P39748	FEN1	Blood glucose levels	11_61803876_C_G	Nerve tibial	GTEx-sQTL	0.11	0.89	3.09	PMID:34226706
FEN1:P39748:OID21192:v1	Flap endonuclease 1	OID21192	P39748	ENSG00000168496	FEN1	P39748	FEN1	Reticulocyte count	11_61776489_T_C	Breast mammary tissue	GTEx-sQTL	0.11	0.89	2.95	PMID:34226706
VAMP5:O95183:OID20071:v1	Vesicle-associated membrane protein 5	OID20071	O95183	ENSG00000168899	VAMP5	O95183	VAMP5	Triglyceride levels	2_85560218_C_T	Spleen	GTEx-sQTL	0.11	0.89	2.97	PMID:34226706
VAMP5:O95183:OID20071:v1	Vesicle-associated membrane protein 5	OID20071	O95183	ENSG00000168899	VAMP5	O95183	VAMP5	Triglyceride levels	2_85560218_C_T	Colon sigmoid	GTEx-sQTL	0.11	0.89	2.97	PMID:34226706
VAMP5:O95183:OID20071:v1	Vesicle-associated membrane protein 5	OID20071	O95183	ENSG00000168899	VAMP5	O95183	VAMP5	Triglyceride levels	2_85560218_C_T	Brain putamen basal ganglia	GTEx-sQTL	0.11	0.89	3.09	PMID:34226706
VAMP5:O95183:OID20071:v1	Vesicle-associated membrane protein 5	OID20071	O95183	ENSG00000168899	VAMP5	O95183	VAMP5	Triglyceride levels	2_85560218_C_T	Brain cortex	GTEx-sQTL	0.11	0.89	3.02	PMID:34226706
VAMP5:O95183:OID20071:v1	Vesicle-associated membrane protein 5	OID20071	O95183	ENSG00000168899	VAMP5	O95183	VAMP5	Triglyceride levels	2_85560218_C_T	Colon transverse	GTEx-sQTL	0.11	0.89	2.97	PMID:34226706
VAMP5:O95183:OID20071:v1	Vesicle-associated membrane protein 5	OID20071	O95183	ENSG00000168899	VAMP5	O95183	VAMP5	Triglyceride levels	2_85560218_C_T	Small intestine terminal ileum	GTEx-sQTL	0.11	0.89	2.98	PMID:34226706
VAMP5:O95183:OID20071:v1	Vesicle-associated membrane protein 5	OID20071	O95183	ENSG00000168899	VAMP5	O95183	VAMP5	Triglyceride levels	2_85560218_C_T	Brain amygdala	GTEx-sQTL	0.11	0.89	3.02	PMID:34226706
VAMP5:O95183:OID20071:v1	Vesicle-associated membrane protein 5	OID20071	O95183	ENSG00000168899	VAMP5	O95183	VAMP5	Triglyceride levels	2_85560218_C_T	Adipose visceral omentum	GTEx-sQTL	0.11	0.89	2.97	PMID:34226706
VAMP5:O95183:OID20071:v1	Vesicle-associated membrane protein 5	OID20071	O95183	ENSG00000168899	VAMP5	O95183	VAMP5	Triglyceride levels	2_85560218_C_T	Brain nucleus accumbens basal ganglia	GTEx-sQTL	0.11	0.89	2.98	PMID:34226706
VAMP5:O95183:OID20071:v1	Vesicle-associated membrane protein 5	OID20071	O95183	ENSG00000168899	VAMP5	O95183	VAMP5	Triglyceride levels	2_85560218_C_T	muscle	FUSION	0.09	0.89	3.35	PMID:34226706
VAMP5:O95183:OID20071:v1	Vesicle-associated membrane protein 5	OID20071	O95183	ENSG00000168899	VAMP5	O95183	VAMP5	Triglyceride levels	2_85560218_C_T	Ovary	GTEx-sQTL	0.11	0.89	2.97	PMID:34226706
VAMP5:O95183:OID20071:v1	Vesicle-associated membrane protein 5	OID20071	O95183	ENSG00000168899	VAMP5	O95183	VAMP5	Triglyceride levels	2_85560218_C_T	Prostate	GTEx-sQTL	0.11	0.89	3	PMID:34226706
VAMP5:O95183:OID20071:v1	Vesicle-associated membrane protein 5	OID20071	O95183	ENSG00000168899	VAMP5	O95183	VAMP5	Triglyceride levels	2_85560218_C_T	Artery coronary	GTEx-sQTL	0.11	0.89	3	PMID:34226706
VAMP5:O95183:OID20071:v1	Vesicle-associated membrane protein 5	OID20071	O95183	ENSG00000168899	VAMP5	O95183	VAMP5	Triglyceride levels	2_85560218_C_T	Heart left ventricle	GTEx-sQTL	0.11	0.89	3	PMID:34226706
VAMP5:O95183:OID20071:v1	Vesicle-associated membrane protein 5	OID20071	O95183	ENSG00000168899	VAMP5	O95183	VAMP5	Triglyceride levels	2_85560218_C_T	Cells cultured fibroblasts	GTEx-sQTL	0.11	0.89	2.97	PMID:34226706
MAP2K1:Q02750:OID31468:v1	Dual specificity mitogen-activated protein kinase kinase 1	OID31468	Q02750	ENSG00000169032	MAP2K1	Q02750	MAP2K1	Body mass index	15_66499749_C_T	Monocyte Pam3CSK4 6h	Quach_2016	0.01	0.89	6.55	PMID:34226706
CRADD:P78560:OID20923:v1	Death domain-containing protein CRADD	OID20923	P78560	ENSG00000169372	CRADD	P78560	CRADD	Serum phosphate levels	12_93760349_T_C	CD4+ T cell anti-CD3-CD28 4h	Schmiedel_2018	0	0.89	8.17	PMID:34226706
BTD:P43251:OID30754:v1	Biotinidase	OID30754	P43251	ENSG00000169814	BTD	P43251	BTD	Body mass index	3_15711323_T_C	Cells cultured fibroblasts	GTEx-sQTL	0.05	0.89	4.22	PMID:34226706
BTD:P43251:OID30754:v1	Biotinidase	OID30754	P43251	ENSG00000169814	BTD	P43251	BTD	HDL cholesterol levels	3_15634919_G_A	Adipose	TwinsUK	0.02	0.89	5.82	PMID:34226706
BRD3:Q15059:OID30093:v1	Bromodomain-containing protein 3	OID30093	Q15059	ENSG00000169925	BRD3	Q15059	BRD3	Red cell distribution width	9_134069802_G_A	Macrophage IFNg 18h	Alasoo_2018	0.02	0.89	5.63	PMID:34226706
BRD3:Q15059:OID30093:v1	Bromodomain-containing protein 3	OID30093	Q15059	ENSG00000169925	BRD3	Q15059	BRD3	Red cell distribution width	9_134069802_G_A	Macrophage	Alasoo_2018	0.04	0.89	4.53	PMID:34226706
BRD3:Q15059:OID30093:v1	Bromodomain-containing protein 3	OID30093	Q15059	ENSG00000169925	BRD3	Q15059	BRD3	Reticulocyte count	9_134090943_G_A	adipose	GTEx-eQTL	0.02	0.89	5.5	PMID:34226706
BRD3:Q15059:OID30093:v1	Bromodomain-containing protein 3	OID30093	Q15059	ENSG00000169925	BRD3	Q15059	BRD3	Red blood cell count	9_134065012_T_C	Macrophage IFNg 18h	Alasoo_2018	0.02	0.89	5.35	PMID:34226706
TMED10:P49755:OID30068:v1	Transmembrane emp24 domain-containing protein 10	OID30068	P49755	ENSG00000170348	TMED10	P49755	TMED10	Heel bone mineral density T score	14_75017109_T_C	Brain hippocampus	GTEx-sQTL	0.11	0.89	3.02	PMID:34226706
TMED10:P49755:OID30068:v1	Transmembrane emp24 domain-containing protein 10	OID30068	P49755	ENSG00000170348	TMED10	P49755	TMED10	Heel bone mineral density T score	14_75017109_T_C	Brain anterior cingulate cortex ba24	GTEx-sQTL	0.09	0.89	3.26	PMID:34226706
GPRC5C:Q9NQ84:OID31340:v1	G-protein coupled receptor family C group 5 member C	OID31340	Q9NQ84	ENSG00000170412	GPRC5C	Q9NQ84	GPRC5C	Serum alkaline phosphatase levels	17_74447053_G_T	Lung	GTEx-sQTL	0.01	0.89	6.31	PMID:34226706
CD14:P08571:OID20378:v1	Monocyte differentiation antigen CD14	OID20378	P08571	ENSG00000170458	CD14	P08571	CD14	Aspartate aminotransferase levels	5_140669122_A_G	Adipose	TwinsUK	0.08	0.89	3.4	PMID:34226706
STAT2:P52630:OID30536:v1	Signal transducer and activator of transcription 2	OID30536	P52630	ENSG00000170581	STAT2	P52630	STAT2	Red blood cell count	12_56527155_T_C	lung	GTEx-eQTL	0.05	0.89	4.17	PMID:34226706
OBP2B:Q9NPH6:OID20980:v1	Odorant-binding protein 2b	OID20980	Q9NPH6	ENSG00000171102	OBP2B	Q9NPH6	OBP2B	Aspartate aminotransferase levels	9_133458632_A_G	Skin	TwinsUK	0.03	0.89	5.06	PMID:34226706
EXOSC10:Q01780:OID30083:v1	Exosome component 10	OID30083	Q01780	ENSG00000171824	EXOSC10	Q01780	EXOSC10	Heel bone mineral density T score	1_11106245_C_T	brain (cerebellum)	GTEx-eQTL	0.08	0.89	3.42	PMID:34226706
EXOSC10:Q01780:OID30083:v1	Exosome component 10	OID30083	Q01780	ENSG00000171824	EXOSC10	Q01780	EXOSC10	Mean reticulocyte volume	1_11121270_C_T	breast	GTEx-eQTL	0.05	0.89	4.28	PMID:34226706
EXOSC10:Q01780:OID30083:v1	Exosome component 10	OID30083	Q01780	ENSG00000171824	EXOSC10	Q01780	EXOSC10	Mean reticulocyte volume	1_11121270_C_T	Brain cerebellar hemisphere	GTEx-sQTL	0.08	0.89	3.43	PMID:34226706
EXOSC10:Q01780:OID30083:v1	Exosome component 10	OID30083	Q01780	ENSG00000171824	EXOSC10	Q01780	EXOSC10	Aspartate aminotransferase levels	1_11228576_G_C	artery (tibial)	GTEx-eQTL	0.06	0.89	3.91	PMID:34226706
EXOSC10:Q01780:OID30083:v1	Exosome component 10	OID30083	Q01780	ENSG00000171824	EXOSC10	Q01780	EXOSC10	Cystatin C levels	1_11232609_T_A	Thyroid	GTEx-sQTL	0.04	0.89	4.4	PMID:34226706
EXOSC10:Q01780:OID30083:v1	Exosome component 10	OID30083	Q01780	ENSG00000171824	EXOSC10	Q01780	EXOSC10	Mean reticulocyte volume	1_11121270_C_T	Nerve tibial	GTEx-sQTL	0.11	0.89	3.06	PMID:34226706
EXOSC10:Q01780:OID30083:v1	Exosome component 10	OID30083	Q01780	ENSG00000171824	EXOSC10	Q01780	EXOSC10	Alanine aminotransferase levels	1_11067944_A_G	Esophagus mucosa	GTEx-sQTL	0.07	0.89	3.6	PMID:34226706
THOP1:P52888:OID20194:v1	Thimet oligopeptidase	OID20194	P52888	ENSG00000172009	THOP1	P52888	THOP1	Sex hormone-binding globulin levels	19_2790396_G_A	muscle	GTEx-eQTL	0.11	0.89	3.07	PMID:34226706
THOP1:P52888:OID20194:v1	Thimet oligopeptidase	OID20194	P52888	ENSG00000172009	THOP1	P52888	THOP1	Platelet count	19_2790396_G_A	Monocyte	CEDAR	0.03	0.89	5	PMID:34226706
AZU1:P20160:OID20309:v1	Azurocidin	OID20309	P20160	ENSG00000172232	AZU1	P20160	AZU1	Basophil count	19_835131_G_A	skin (suprapubic)	GTEx-eQTL	0.04	0.89	4.31	PMID:34226706
C2CD2L:O14523:OID20864:v1	Phospholipid transfer protein C2CD2L	OID20864	O14523	ENSG00000172375	C2CD2L	O14523	C2CD2L	Mean sphered cell volume	11_119100541_A_G	Brain cerebellar hemisphere	GTEx-sQTL	0.02	0.89	5.26	PMID:34226706
C2CD2L:O14523:OID20864:v1	Phospholipid transfer protein C2CD2L	OID20864	O14523	ENSG00000172375	C2CD2L	O14523	C2CD2L	HDL cholesterol levels	11_119103775_A_G	skin	GTEx-eQTL	0.02	0.89	5.62	PMID:34226706
C2CD2L:O14523:OID20864:v1	Phospholipid transfer protein C2CD2L	OID20864	O14523	ENSG00000172375	C2CD2L	O14523	C2CD2L	Reticulocyte count	11_119097048_T_C	Brain cerebellar hemisphere	GTEx-sQTL	0.02	0.89	5.23	PMID:34226706
C2CD2L:O14523:OID20864:v1	Phospholipid transfer protein C2CD2L	OID20864	O14523	ENSG00000172375	C2CD2L	O14523	C2CD2L	Lymphocyte counts	11_119194999_G_C	Brain frontal cortex ba9	GTEx-sQTL	0.05	0.89	4.12	PMID:34226706
C2CD2L:O14523:OID20864:v1	Phospholipid transfer protein C2CD2L	OID20864	O14523	ENSG00000172375	C2CD2L	O14523	C2CD2L	Hemoglobin A1c levels	11_119100541_A_G	Brain cerebellar hemisphere	GTEx-sQTL	0.02	0.89	5.25	PMID:34226706
C2CD2L:O14523:OID20864:v1	Phospholipid transfer protein C2CD2L	OID20864	O14523	ENSG00000172375	C2CD2L	O14523	C2CD2L	Mean reticulocyte volume	11_119097048_T_C	Brain cerebellar hemisphere	GTEx-sQTL	0.02	0.89	5.25	PMID:34226706
RAB37:Q96AX2:OID20425:v1	Ras-related protein Rab-37	OID20425	Q96AX2	ENSG00000172794	RAB37	Q96AX2	RAB37	Serum alkaline phosphatase levels	17_74704804_A_G	Monocyte	Fairfax_2014	0.01	0.89	6.93	PMID:34226706
ZNRD2:O60232:OID31450:v1	Protein ZNRD2	OID31450	O60232	ENSG00000173465	ZNRD2	O60232	ZNRD2	Mean corpuscular volume	11_65583893_G_A	Adipose subcutaneous	GTEx-sQTL	0.02	0.89	5.67	PMID:34226706
ZNRD2:O60232:OID31450:v1	Protein ZNRD2	OID31450	O60232	ENSG00000173465	ZNRD2	O60232	ZNRD2	Red cell distribution width	11_65583893_G_A	Adipose subcutaneous	GTEx-sQTL	0.02	0.89	5.67	PMID:34226706
ZNRD2:O60232:OID31450:v1	Protein ZNRD2	OID31450	O60232	ENSG00000173465	ZNRD2	O60232	ZNRD2	Calcium levels	11_65583893_G_A	Adipose subcutaneous	GTEx-sQTL	0.02	0.89	5.6	PMID:34226706
ZNRD2:O60232:OID31450:v1	Protein ZNRD2	OID31450	O60232	ENSG00000173465	ZNRD2	O60232	ZNRD2	Mean corpuscular hemoglobin concentration	11_65583893_G_A	Adipose subcutaneous	GTEx-sQTL	0.02	0.89	5.67	PMID:34226706
VEGFB:P49765:OID30554:v1	Vascular endothelial growth factor B	OID30554	P49765	ENSG00000173511	VEGFB	P49765	VEGFB	Mean platelet volume	11_64200298_C_G	Brain cerebellar hemisphere	GTEx-sQTL	0.02	0.89	5.44	PMID:34226706
VEGFB:P49765:OID30554:v1	Vascular endothelial growth factor B	OID30554	P49765	ENSG00000173511	VEGFB	P49765	VEGFB	Mean platelet volume	11_64200298_C_G	B cell	Schmiedel_2018	0.01	0.89	6.12	PMID:34226706
VEGFB:P49765:OID30554:v1	Vascular endothelial growth factor B	OID30554	P49765	ENSG00000173511	VEGFB	P49765	VEGFB	Mean platelet volume	11_64200298_C_G	thyroid	GTEx-eQTL	0.02	0.89	5.49	PMID:34226706
VEGFB:P49765:OID30554:v1	Vascular endothelial growth factor B	OID30554	P49765	ENSG00000173511	VEGFB	P49765	VEGFB	Monocyte count	11_64200298_C_G	Brain cerebellar hemisphere	GTEx-sQTL	0.02	0.89	5.34	PMID:34226706
VEGFB:P49765:OID30554:v1	Vascular endothelial growth factor B	OID30554	P49765	ENSG00000173511	VEGFB	P49765	VEGFB	HDL cholesterol levels	11_64266083_C_T	Th2 cell	Schmiedel_2018	0.01	0.89	6.03	PMID:34226706
VEGFB:P49765:OID30554:v1	Vascular endothelial growth factor B	OID30554	P49765	ENSG00000173511	VEGFB	P49765	VEGFB	Monocyte count	11_64200298_C_G	Brain putamen basal ganglia	GTEx-sQTL	0.02	0.89	5.85	PMID:34226706
TNFRSF10C:O14798:OID20265:v1	Tumor necrosis factor receptor superfamily member 10C	OID20265	O14798	ENSG00000173535	TNFRSF10C	O14798	TNFRSF10C	Eosinophil counts	8_23103191_G_C	brain (caudate)	GTEx-eQTL	0.08	0.89	3.52	PMID:34226706
CCS:O14618:OID20973:v1	Copper chaperone for superoxide dismutase	OID20973	O14618	ENSG00000173992	CCS	O14618	CCS	Lung function (FVC)	11_66562168_G_A	brain (caudate)	GTEx-eQTL	0.02	0.89	5.73	PMID:34226706
B4GAT1:O43505:OID21127:v1	Beta-1,4-glucuronyltransferase 1	OID21127	O43505	ENSG00000174684	B4GAT1	O43505	B4GAT1	C-reactive protein levels	11_66332516_C_T	artery (tibial)	GTEx-eQTL	0.08	0.89	3.52	PMID:34226706
HRAS:P01112:OID31263:v1	GTPase Hras	OID31263	P01112	ENSG00000174775	HRAS	P01112	HRAS	Immature fraction of reticulocytes	11_495057_G_T	Macrophage Salmonella 5h	Alasoo_2018	0.02	0.89	5.62	PMID:34226706
HRAS:P01112:OID31263:v1	GTPase Hras	OID31263	P01112	ENSG00000174775	HRAS	P01112	HRAS	Hemoglobin A1c levels	11_207400_A_G	Esophagus mucosa	GTEx-sQTL	0.08	0.89	3.39	PMID:34226706
ABO:P16442:OID30675:v1	Histo-blood group ABO system transferase	OID30675	P16442	ENSG00000175164	ABO	P16442	ABO	Serum alkaline phosphatase levels	9_133257521_T_TC	brain (nucleus accumbens)	GTEx-eQTL	0.1	0.89	3.17	PMID:34226706
ABO:P16442:OID30675:v1	Histo-blood group ABO system transferase	OID30675	P16442	ENSG00000175164	ABO	P16442	ABO	Apolipoprotein B levels	9_133352207_T_A	uterus	GTEx-eQTL	0.02	0.89	5.38	PMID:34226706
LPL:P06858:OID20188:v1	Lipoprotein lipase	OID20188	P06858	ENSG00000175445	LPL	P06858	LPL	Mean reticulocyte volume	8_19997833_G_A	testis	GTEx-eQTL	0.03	0.89	4.71	PMID:34226706
LPL:P06858:OID20188:v1	Lipoprotein lipase	OID20188	P06858	ENSG00000175445	LPL	P06858	LPL	Eosinophil counts	8_19958727_A_C	Brain cerebellum	GTEx-sQTL	0.08	0.89	3.46	PMID:34226706
LPL:P06858:OID20188:v1	Lipoprotein lipase	OID20188	P06858	ENSG00000175445	LPL	P06858	LPL	Serum alkaline phosphatase levels	8_20050401_T_C	testis	GTEx-eQTL	0.03	0.89	4.74	PMID:34226706
LPL:P06858:OID20188:v1	Lipoprotein lipase	OID20188	P06858	ENSG00000175445	LPL	P06858	LPL	Eosinophil counts	8_19958727_A_C	Monocyte	CEDAR	0.11	0.89	3.02	PMID:34226706
LPL:P06858:OID20188:v1	Lipoprotein lipase	OID20188	P06858	ENSG00000175445	LPL	P06858	LPL	Waist-to-hip ratio adjusted for BMI	8_19966981_T_C	Adipose	TwinsUK	0.01	0.89	6.41	PMID:34226706
LRRC25:Q8N386:OID21333:v1	Leucine-rich repeat-containing protein 25	OID21333	Q8N386	ENSG00000175489	LRRC25	Q8N386	LRRC25	Hemoglobin A1c levels	19_18406957_G_A	esophagus (gej)	GTEx-eQTL	0.07	0.89	3.59	PMID:34226706
MSRA:Q9UJ68:OID21513:v1	Mitochondrial peptide methionine sulfoxide reductase	OID21513	Q9UJ68	ENSG00000175806	MSRA	Q9UJ68	MSRA	Serum alkaline phosphatase levels	8_10826266_T_A	Testis	GTEx-sQTL	0.01	0.89	6.73	PMID:34226706
BAIAP2:Q9UQB8:OID21250:v1	Brain-specific angiogenesis inhibitor 1-associated protein 2	OID21250	Q9UQB8	ENSG00000175866	BAIAP2	Q9UQB8	BAIAP2	Insulin-like growth factor 1 levels	17_81120022_A_G	Muscle skeletal	GTEx-sQTL	0.04	0.89	4.46	PMID:34226706
BAIAP2:Q9UQB8:OID21250:v1	Brain-specific angiogenesis inhibitor 1-associated protein 2	OID21250	Q9UQB8	ENSG00000175866	BAIAP2	Q9UQB8	BAIAP2	Body mass index	17_81110567_G_A	Neutrophil	BLUEPRINT	0.01	0.89	6.12	PMID:34226706
SHMT1:P34896:OID20714:v1	Serine hydroxymethyltransferase, cytosolic	OID20714	P34896	ENSG00000176974	SHMT1	P34896	SHMT1	Insulin-like growth factor 1 levels	17_18360643_G_C	brain (nucleus accumbens)	GTEx-eQTL	0.01	0.89	7.1	PMID:34226706
SHMT1:P34896:OID20714:v1	Serine hydroxymethyltransferase, cytosolic	OID20714	P34896	ENSG00000176974	SHMT1	P34896	SHMT1	Cystatin C levels	17_18261090_C_T	Small intestine terminal ileum	GTEx-sQTL	0.11	0.89	3.09	PMID:34226706
SHMT1:P34896:OID20714:v1	Serine hydroxymethyltransferase, cytosolic	OID20714	P34896	ENSG00000176974	SHMT1	P34896	SHMT1	Cystatin C levels	17_18261090_C_T	Colon transverse	GTEx-sQTL	0.11	0.89	3.07	PMID:34226706
DPP7:Q9UHL4:OID20142:v1	Dipeptidyl peptidase 2	OID20142	Q9UHL4	ENSG00000176978	DPP7	Q9UHL4	DPP7	HDL cholesterol levels	9_137085933_C_A	Prostate	GTEx-sQTL	0.01	0.89	6.44	PMID:34226706
DPP7:Q9UHL4:OID20142:v1	Dipeptidyl peptidase 2	OID20142	Q9UHL4	ENSG00000176978	DPP7	Q9UHL4	DPP7	Aspartate aminotransferase levels	9_137068639_G_A	Ovary	GTEx-sQTL	0.11	0.89	3.06	PMID:34226706
MPI:P34949:OID21288:v1	Mannose-6-phosphate isomerase	OID21288	P34949	ENSG00000178802	MPI	P34949	MPI	Apolipoprotein B levels	15_74776941_C_T	Brain putamen basal ganglia	GTEx-sQTL	0.11	0.89	2.96	PMID:34226706
OPLAH:O14841:OID30201:v1	5-oxoprolinase	OID30201	O14841	ENSG00000178814	OPLAH	O14841	OPLAH	Insulin-like growth factor 1 levels	8_143983869_A_G	Monocyte	Quach_2016	0.06	0.89	3.81	PMID:34226706
OPLAH:O14841:OID30201:v1	5-oxoprolinase	OID30201	O14841	ENSG00000178814	OPLAH	O14841	OPLAH	Mean corpuscular hemoglobin concentration	8_143984818_A_G	Monocyte	Quach_2016	0.06	0.89	3.86	PMID:34226706
FARSA:Q9Y285:OID30887:v1	Phenylalanine--tRNA ligase alpha subunit	OID30887	Q9Y285	ENSG00000179115	FARSA	Q9Y285	FARSA	Creatinine levels	19_12943967_G_T	Monocyte IFNg 24h	Fairfax_2014	0.11	0.89	3.07	PMID:34226706
PACS2:Q86VP3:OID30186:v1	Phosphofurin acidic cluster sorting protein 2	OID30186	Q86VP3	ENSG00000179364	PACS2	Q86VP3	PACS2	Monocyte count	14_104801891_G_A	Skin not sun exposed suprapubic	GTEx-sQTL	0.01	0.89	6.76	PMID:34226706
CDH5:P33151:OID20243:v1	Cadherin-5	OID20243	P33151	ENSG00000179776	CDH5	P33151	CDH5	High light scatter reticulocyte count	16_66390332_T_G	Adipose	TwinsUK	0.01	0.89	6.22	PMID:34226706
CDH5:P33151:OID20243:v1	Cadherin-5	OID20243	P33151	ENSG00000179776	CDH5	P33151	CDH5	Reticulocyte count	16_66390332_T_G	Adipose	TwinsUK	0.01	0.89	6.21	PMID:34226706
ARHGAP45:Q92619:OID30653:v1	Rho GTPase-activating protein 45	OID30653	Q92619	ENSG00000180448	ARHGAP45	Q92619	ARHGAP45	Eosinophil counts	19_1079960_G_A	muscle	GTEx-eQTL	0.03	0.89	4.72	PMID:34226706
ARHGAP45:Q92619:OID30653:v1	Rho GTPase-activating protein 45	OID30653	Q92619	ENSG00000180448	ARHGAP45	Q92619	ARHGAP45	Serum total protein level	19_1079960_G_A	muscle	GTEx-eQTL	0.03	0.89	4.71	PMID:34226706
ARHGAP45:Q92619:OID30653:v1	Rho GTPase-activating protein 45	OID30653	Q92619	ENSG00000180448	ARHGAP45	Q92619	ARHGAP45	Aspartate aminotransferase levels	19_1079960_G_A	muscle	GTEx-eQTL	0.03	0.89	4.71	PMID:34226706
YOD1:Q5VVQ6:OID30181:v1	Ubiquitin thioesterase OTU1	OID30181	Q5VVQ6	ENSG00000180667	YOD1	Q5VVQ6	YOD1	Calcium levels	1_207062609_G_A	muscle	FUSION	0.1	0.89	3.12	PMID:34226706
TDRKH:Q9Y2W6:OID20875:v1	Tudor and KH domain-containing protein	OID20875	Q9Y2W6	ENSG00000182134	TDRKH	Q9Y2W6	TDRKH	Gamma glutamyl transferase levels	1_151809931_G_T	B cell	Schmiedel_2018	0.01	0.89	6.5	PMID:34226706
IZUMO1:Q8IYV9:OID31159:v1	Izumo sperm-egg fusion protein 1	OID31159	Q8IYV9	ENSG00000182264	IZUMO1	Q8IYV9	IZUMO1	Insulin-like growth factor 1 levels	19_48756272_A_G	skin (suprapubic)	GTEx-eQTL	0.08	0.89	3.39	PMID:34226706
FES:P07332:OID21207:v1	Tyrosine-protein kinase Fes/Fps	OID21207	P07332	ENSG00000182511	FES	P07332	FES	Mean platelet volume	15_90883330_G_A	LCL	GENCORD	0.07	0.89	3.61	PMID:34226706
FES:P07332:OID21207:v1	Tyrosine-protein kinase Fes/Fps	OID21207	P07332	ENSG00000182511	FES	P07332	FES	Mean platelet volume	15_90883330_G_A	Skin	TwinsUK	0.07	0.89	3.61	PMID:34226706
FES:P07332:OID21207:v1	Tyrosine-protein kinase Fes/Fps	OID21207	P07332	ENSG00000182511	FES	P07332	FES	Mean platelet volume	15_90883330_G_A	Skin sun exposed lower leg	GTEx-sQTL	0.07	0.89	3.61	PMID:34226706
FES:P07332:OID21207:v1	Tyrosine-protein kinase Fes/Fps	OID21207	P07332	ENSG00000182511	FES	P07332	FES	Systolic blood pressure	15_90948462_C_T	artery (tibial)	GTEx-eQTL	0.01	0.89	7.29	PMID:34226706
FES:P07332:OID21207:v1	Tyrosine-protein kinase Fes/Fps	OID21207	P07332	ENSG00000182511	FES	P07332	FES	Systolic blood pressure	15_90948462_C_T	Skin	TwinsUK	0.01	0.89	6.73	PMID:34226706
FES:P07332:OID21207:v1	Tyrosine-protein kinase Fes/Fps	OID21207	P07332	ENSG00000182511	FES	P07332	FES	Mean platelet volume	15_90883330_G_A	fibroblast	GENCORD	0.07	0.89	3.58	PMID:34226706
FES:P07332:OID21207:v1	Tyrosine-protein kinase Fes/Fps	OID21207	P07332	ENSG00000182511	FES	P07332	FES	Apolipoprotein B levels	15_90537321_G_A	B cell	CEDAR	0.11	0.89	3.09	PMID:34226706
FES:P07332:OID21207:v1	Tyrosine-protein kinase Fes/Fps	OID21207	P07332	ENSG00000182511	FES	P07332	FES	Total cholesterol levels	15_90592179_C_T	blood	TwinsUK	0.03	0.89	5.05	PMID:34226706
FES:P07332:OID21207:v1	Tyrosine-protein kinase Fes/Fps	OID21207	P07332	ENSG00000182511	FES	P07332	FES	Apolipoprotein B levels	15_90537321_G_A	Heart left ventricle	GTEx-sQTL	0.11	0.89	3.08	PMID:34226706
FES:P07332:OID21207:v1	Tyrosine-protein kinase Fes/Fps	OID21207	P07332	ENSG00000182511	FES	P07332	FES	Mean platelet volume	15_90883330_G_A	Monocyte IFNg 24h	Fairfax_2014	0.07	0.89	3.58	PMID:34226706
FES:P07332:OID21207:v1	Tyrosine-protein kinase Fes/Fps	OID21207	P07332	ENSG00000182511	FES	P07332	FES	Direct low density lipoprotein cholesterol levels	15_90894158_A_T	adipose	GTEx-eQTL	0.03	0.89	4.84	PMID:34226706
FES:P07332:OID21207:v1	Tyrosine-protein kinase Fes/Fps	OID21207	P07332	ENSG00000182511	FES	P07332	FES	Apolipoprotein B levels	15_90537321_G_A	Breast mammary tissue	GTEx-sQTL	0.11	0.89	3.07	PMID:34226706
FES:P07332:OID21207:v1	Tyrosine-protein kinase Fes/Fps	OID21207	P07332	ENSG00000182511	FES	P07332	FES	Mean platelet volume	15_90883330_G_A	B cell	CEDAR	0.08	0.89	3.53	PMID:34226706
FES:P07332:OID21207:v1	Tyrosine-protein kinase Fes/Fps	OID21207	P07332	ENSG00000182511	FES	P07332	FES	Apolipoprotein B levels	15_90537321_G_A	Ovary	GTEx-sQTL	0.11	0.89	3.02	PMID:34226706
FES:P07332:OID21207:v1	Tyrosine-protein kinase Fes/Fps	OID21207	P07332	ENSG00000182511	FES	P07332	FES	Mean platelet volume	15_90883330_G_A	Breast mammary tissue	GTEx-sQTL	0.08	0.89	3.51	PMID:34226706
FES:P07332:OID21207:v1	Tyrosine-protein kinase Fes/Fps	OID21207	P07332	ENSG00000182511	FES	P07332	FES	Total cholesterol levels	15_90592179_C_T	iPSC	PhLiPS	0.1	0.89	3.12	PMID:34226706
FES:P07332:OID21207:v1	Tyrosine-protein kinase Fes/Fps	OID21207	P07332	ENSG00000182511	FES	P07332	FES	Apolipoprotein B levels	15_90537321_G_A	Cells cultured fibroblasts	GTEx-sQTL	0.11	0.89	3.07	PMID:34226706
FES:P07332:OID21207:v1	Tyrosine-protein kinase Fes/Fps	OID21207	P07332	ENSG00000182511	FES	P07332	FES	Mean platelet volume	15_90883330_G_A	Ovary	GTEx-sQTL	0.07	0.89	3.57	PMID:34226706
FES:P07332:OID21207:v1	Tyrosine-protein kinase Fes/Fps	OID21207	P07332	ENSG00000182511	FES	P07332	FES	Apolipoprotein B levels	15_90537321_G_A	Esophagus mucosa	GTEx-sQTL	0.11	0.89	2.98	PMID:34226706
FES:P07332:OID21207:v1	Tyrosine-protein kinase Fes/Fps	OID21207	P07332	ENSG00000182511	FES	P07332	FES	Mean platelet volume	15_90883330_G_A	Monocyte	Fairfax_2014	0.07	0.89	3.59	PMID:34226706
FES:P07332:OID21207:v1	Tyrosine-protein kinase Fes/Fps	OID21207	P07332	ENSG00000182511	FES	P07332	FES	Mean platelet volume	15_90883330_G_A	Minor salivary gland	GTEx-sQTL	0.07	0.89	3.65	PMID:34226706
FES:P07332:OID21207:v1	Tyrosine-protein kinase Fes/Fps	OID21207	P07332	ENSG00000182511	FES	P07332	FES	Mean platelet volume	15_90883330_G_A	Prostate	GTEx-sQTL	0.08	0.89	3.54	PMID:34226706
FES:P07332:OID21207:v1	Tyrosine-protein kinase Fes/Fps	OID21207	P07332	ENSG00000182511	FES	P07332	FES	Apolipoprotein B levels	15_90537321_G_A	Uterus	GTEx-sQTL	0.1	0.89	3.14	PMID:34226706
FES:P07332:OID21207:v1	Tyrosine-protein kinase Fes/Fps	OID21207	P07332	ENSG00000182511	FES	P07332	FES	Mean platelet volume	15_90883330_G_A	Monocyte LPS 24h	Fairfax_2014	0.08	0.89	3.54	PMID:34226706
COL18A1:P39060:OID20332:v1	Collagen alpha-1	OID20332	P39060	ENSG00000182871	COL18A1	P39060	COL18A1	HDL cholesterol levels	21_45490407_T_C	microglia	Young_2019	0.03	0.89	5.07	PMID:34226706
COL18A1:P39060:OID20332:v1	Collagen alpha-1	OID20332	P39060	ENSG00000182871	COL18A1	P39060	COL18A1	Mean platelet volume	21_45488441_T_C	Pancreas	GTEx-sQTL	0.01	0.89	6.61	PMID:34226706
COL18A1:P39060:OID20332:v1	Collagen alpha-1	OID20332	P39060	ENSG00000182871	COL18A1	P39060	COL18A1	Creatinine levels	21_45493603_A_G	Colon transverse	GTEx-sQTL	0.02	0.89	5.24	PMID:34226706
COL18A1:P39060:OID20332:v1	Collagen alpha-1	OID20332	P39060	ENSG00000182871	COL18A1	P39060	COL18A1	Apolipoprotein A1 levels	21_45486713_C_T	iPSC	HipSci	0.04	0.89	4.49	PMID:34226706
COL18A1:P39060:OID20332:v1	Collagen alpha-1	OID20332	P39060	ENSG00000182871	COL18A1	P39060	COL18A1	HDL cholesterol levels	21_45490407_T_C	Thyroid	GTEx-sQTL	0.04	0.89	4.64	PMID:34226706
COL18A1:P39060:OID20332:v1	Collagen alpha-1	OID20332	P39060	ENSG00000182871	COL18A1	P39060	COL18A1	Mean platelet volume	21_45488441_T_C	iPSC	HipSci	0.04	0.89	4.53	PMID:34226706
NEB:P20929:OID30105:v1	Nebulin	OID30105	P20929	ENSG00000183091	NEB	P20929	NEB	Lung function (FEV1/FVC)	2_151573165_C_T	liver	GTEx-eQTL	0.01	0.89	6.74	PMID:34226706
CNTN2:Q02246:OID21426:v1	Contactin-2	OID21426	Q02246	ENSG00000184144	CNTN2	Q02246	CNTN2	Urate levels	1_205062616_G_A	Blood plasma	SUN2018	0.02	0.89	5.34	PMID:34226706
CNTN2:Q02246:OID21426:v1	Contactin-2	OID21426	Q02246	ENSG00000184144	CNTN2	Q02246	CNTN2	Basophil count	1_205149313_T_C	Adipose	TwinsUK	0.01	0.89	6.31	PMID:34226706
CRELD2:Q6UXH1:OID20751:v1	Protein disulfide isomerase CRELD2	OID20751	Q6UXH1	ENSG00000184164	CRELD2	Q6UXH1	CRELD2	Height	22_49790836_T_G	Monocyte IFNg 24h	Fairfax_2014	0.09	0.89	3.31	PMID:34226706
CEND1:Q8N111:OID30821:v1	Cell cycle exit and neuronal differentiation protein 1	OID30821	Q8N111	ENSG00000184524	CEND1	Q8N111	CEND1	Waist-to-hip ratio adjusted for BMI	11_817786_C_T	iPSC	HipSci	0.06	0.89	3.93	PMID:34226706
SEPTIN9:Q9UHD8:OID21279:v1	Septin-9	OID21279	Q9UHD8	ENSG00000184640	SEPTIN9	Q9UHD8	SEPTIN9	Gamma glutamyl transferase levels	17_77376257_C_T	Neutrophil	BLUEPRINT	0.05	0.89	4.16	PMID:34226706
SEPTIN9:Q9UHD8:OID21279:v1	Septin-9	OID21279	Q9UHD8	ENSG00000184640	SEPTIN9	Q9UHD8	SEPTIN9	Diastolic blood pressure	17_77316055_G_A	Macrophage	Nedelec_2016	0.01	0.89	7.1	PMID:34226706
MANEAL:Q5VSG8:OID31244:v1	Glycoprotein endo-alpha-1,2-mannosidase-like protein	OID31244	Q5VSG8	ENSG00000185090	MANEAL	Q5VSG8	MANEAL	Red cell distribution width	1_37952824_C_T	Monocyte	Quach_2016	0.02	0.89	5.59	PMID:34226706
TCN2:P20062:OID20341:v1	Transcobalamin-2	OID20341	P20062	ENSG00000185339	TCN2	P20062	TCN2	Height	22_30596664_A_G	Monocyte Influenza 6h	Quach_2016	0.03	0.89	4.78	PMID:34226706
P4HB:P07237:OID21509:v1	Protein disulfide-isomerase	OID21509	P07237	ENSG00000185624	P4HB	P07237	P4HB	Urate levels	17_81808949_C_A	Pituitary	GTEx-sQTL	0.1	0.89	3.16	PMID:34226706
BTN3A2:P78410:OID20540:v1	Butyrophilin subfamily 3 member A2	OID20540	P78410	ENSG00000186470	BTN3A2	P78410	BTN3A2	Platelet count	6_25957164_C_A	skin (suprapubic)	GTEx-eQTL	0.09	0.89	3.37	PMID:34226706
BTN3A2:P78410:OID20540:v1	Butyrophilin subfamily 3 member A2	OID20540	P78410	ENSG00000186470	BTN3A2	P78410	BTN3A2	Mean sphered cell volume	6_26285455_T_C	tibial nerve	GTEx-eQTL	0.07	0.89	3.6	PMID:34226706
BTN3A2:P78410:OID20540:v1	Butyrophilin subfamily 3 member A2	OID20540	P78410	ENSG00000186470	BTN3A2	P78410	BTN3A2	Height	6_25914625_G_A	skin (suprapubic)	GTEx-eQTL	0.08	0.89	3.42	PMID:34226706
BTN3A2:P78410:OID20540:v1	Butyrophilin subfamily 3 member A2	OID20540	P78410	ENSG00000186470	BTN3A2	P78410	BTN3A2	Mean sphered cell volume	6_26167385_C_G	Brain (DLPFC)	BrainSeq	0.11	0.89	3.04	PMID:34226706
CEACAM19:Q7Z692:OID31443:v1	Carcinoembryonic antigen-related cell adhesion molecule 19	OID31443	Q7Z692	ENSG00000186567	CEACAM19	Q7Z692	CEACAM19	C-reactive protein levels	19_44239781_A_G	Esophagus mucosa	GTEx-sQTL	0.02	0.89	5.75	PMID:34226706
ENTPD5:O75356:OID20104:v1	Ectonucleoside triphosphate diphosphohydrolase 5	OID20104	O75356	ENSG00000187097	ENTPD5	O75356	ENTPD5	Red cell distribution width	14_74191326_C_T	Colon sigmoid	GTEx-sQTL	0.02	0.89	5.26	PMID:34226706
ENTPD5:O75356:OID20104:v1	Ectonucleoside triphosphate diphosphohydrolase 5	OID20104	O75356	ENSG00000187097	ENTPD5	O75356	ENTPD5	Mean corpuscular volume	14_74129412_G_A	Stomach	GTEx-sQTL	0.09	0.89	3.37	PMID:34226706
CHP1:Q99653:OID30869:v1	Calcineurin B homologous protein 1	OID30869	Q99653	ENSG00000187446	CHP1	Q99653	CHP1	Diastolic blood pressure	15_41217090_T_A	Breast mammary tissue	GTEx-sQTL	0.05	0.89	4.13	PMID:34226706
CHP1:Q99653:OID30869:v1	Calcineurin B homologous protein 1	OID30869	Q99653	ENSG00000187446	CHP1	Q99653	CHP1	Mean corpuscular hemoglobin concentration	15_41196033_G_C	Breast mammary tissue	GTEx-sQTL	0.05	0.89	4.09	PMID:34226706
CHP1:Q99653:OID30869:v1	Calcineurin B homologous protein 1	OID30869	Q99653	ENSG00000187446	CHP1	Q99653	CHP1	Systolic blood pressure	15_41118507_G_A	Pancreas	GTEx-sQTL	0.06	0.89	4	PMID:34226706
SEMA4D:Q92854:OID21020:v1	Semaphorin-4D	OID21020	Q92854	ENSG00000187764	SEMA4D	Q92854	SEMA4D	Immature fraction of reticulocytes	9_89369042_A_G	Brain caudate basal ganglia	GTEx-sQTL	0.03	0.89	5.04	PMID:34226706
PALM3:A6NDB9:OID30182:v1	Paralemmin-3	OID30182	A6NDB9	ENSG00000187867	PALM3	A6NDB9	PALM3	Creatinine levels	19_14074414_T_C	liver	GTEx-eQTL	0.01	0.89	6.18	PMID:34226706
NCR3LG1:Q68D85:OID31490:v1	Natural cytotoxicity triggering receptor 3 ligand 1	OID31490	Q68D85	ENSG00000188211	NCR3LG1	Q68D85	NCR3LG1	Systolic blood pressure	11_17387083_C_T	heart (atrial appendage)	GTEx-eQTL	0.01	0.89	6.51	PMID:34226706
UROS:P10746:OID30964:v1	Uroporphyrinogen-III synthase	OID30964	P10746	ENSG00000188690	UROS	P10746	UROS	Height	10_126019899_G_A	adipose	FUSION	0.04	0.89	4.61	PMID:34226706
UROS:P10746:OID30964:v1	Uroporphyrinogen-III synthase	OID30964	P10746	ENSG00000188690	UROS	P10746	UROS	Mean corpuscular hemoglobin concentration	10_125844213_A_C	Brain putamen basal ganglia	GTEx-sQTL	0.08	0.89	3.52	PMID:34226706
BLOC1S2:Q6QNY1:OID30856:v1	Biogenesis of lysosome-related organelles complex 1 subunit 2	OID30856	Q6QNY1	ENSG00000196072	BLOC1S2	Q6QNY1	BLOC1S2	Heel bone mineral density T score	10_100045685_C_T	Lung	GTEx-sQTL	0.06	0.89	3.98	PMID:34226706
SULT1A1:P50225:OID21031:v1	Sulfotransferase 1A1	OID21031	P50225	ENSG00000196502	SULT1A1	P50225	SULT1A1	Platelet count	16_28563294_A_G	CD4+ T cell	CEDAR	0.06	0.89	3.94	PMID:34226706
SULT1A1:P50225:OID21031:v1	Sulfotransferase 1A1	OID21031	P50225	ENSG00000196502	SULT1A1	P50225	SULT1A1	Body mass index	16_28497126_A_G	Small intestine terminal ileum	GTEx-sQTL	0.09	0.89	3.27	PMID:34226706
SULT1A1:P50225:OID21031:v1	Sulfotransferase 1A1	OID21031	P50225	ENSG00000196502	SULT1A1	P50225	SULT1A1	Mean sphered cell volume	16_28502082_A_G	Nerve tibial	GTEx-sQTL	0.11	0.89	3.04	PMID:34226706
PLXNB2:O15031:OID20317:v1	Plexin-B2	OID20317	O15031	ENSG00000196576	PLXNB2	O15031	PLXNB2	Lymphocyte counts	22_50307473_G_A	Monocyte R848 6h	Quach_2016	0.09	0.89	3.27	PMID:34226706
PLXNB2:O15031:OID20317:v1	Plexin-B2	OID20317	O15031	ENSG00000196576	PLXNB2	O15031	PLXNB2	Lymphocyte counts	22_50307473_G_A	Macrophage	Alasoo_2018	0.1	0.89	3.18	PMID:34226706
PLXNB2:O15031:OID20317:v1	Plexin-B2	OID20317	O15031	ENSG00000196576	PLXNB2	O15031	PLXNB2	C-reactive protein levels	22_50414705_C_T	Macrophage Listeria 5h	Nedelec_2016	0.06	0.89	3.94	PMID:34226706
GM2A:P17900:OID30413:v1	Ganglioside GM2 activator	OID30413	P17900	ENSG00000196743	GM2A	P17900	GM2A	Lung function (FEV1/FVC)	5_151233288_T_G	CD4+ T cell	Schmiedel_2018	0.01	0.89	7.05	PMID:34226706
IGF2R:P11717:OID21146:v1	Cation-independent mannose-6-phosphate receptor	OID21146	P11717	ENSG00000197081	IGF2R	P11717	IGF2R	Mean corpuscular volume	6_159981673_G_A	skin	GTEx-eQTL	0.01	0.89	6.49	PMID:34226706
IGF2R:P11717:OID21146:v1	Cation-independent mannose-6-phosphate receptor	OID21146	P11717	ENSG00000197081	IGF2R	P11717	IGF2R	Mean corpuscular hemoglobin concentration	6_159981673_G_A	skin	GTEx-eQTL	0.01	0.89	6.44	PMID:34226706
PCBP2:Q15366:OID31003:v1	Poly(rC)-binding protein 2	OID31003	Q15366	ENSG00000197111	PCBP2	Q15366	PCBP2	Mean corpuscular hemoglobin concentration	12_53383387_A_G	B cell	Fairfax_2012	0.11	0.89	3.07	PMID:34226706
PCBP2:Q15366:OID31003:v1	Poly(rC)-binding protein 2	OID31003	Q15366	ENSG00000197111	PCBP2	Q15366	PCBP2	Reticulocyte count	12_53383387_A_G	Nerve tibial	GTEx-sQTL	0.03	0.89	4.99	PMID:34226706
EBI3_IL27:Q14213_Q8NEV9:OID21389:v1	Interleukin-27	OID21389	Q14213_Q8NEV9	ENSG00000197272	EBI3_IL27	Q8NEV9	IL27	Red cell distribution width	16_28502082_A_G	testis	GTEx-eQTL	0.11	0.89	3.05	PMID:34226706
MAP3K5:Q99683:OID21253:v1	Mitogen-activated protein kinase kinase kinase 5	OID21253	Q99683	ENSG00000197442	MAP3K5	Q99683	MAP3K5	Serum total protein level	6_136791999_G_A	T cell	BLUEPRINT	0.06	0.89	3.94	PMID:34226706
MFAP5:Q13361:OID20239:v1	Microfibrillar-associated protein 5	OID20239	Q13361	ENSG00000197614	MFAP5	Q13361	MFAP5	Red blood cell count	12_9025302_T_C	Esophagus mucosa	GTEx-sQTL	0.01	0.89	6.73	PMID:34226706
CFD:P00746:OID30738:v1	Complement factor D	OID30738	P00746	ENSG00000197766	CFD	P00746	CFD	High light scatter reticulocyte count	19_860852_G_C	Neutrophil	CEDAR	0.01	0.89	6.63	PMID:34226706
NAGA:P17050:OID30509:v1	Alpha-N-acetylgalactosaminidase	OID30509	P17050	ENSG00000198951	NAGA	P17050	NAGA	White blood cell count	22_42078134_C_G	Th1 cell	Schmiedel_2018	0.1	0.89	3.1	PMID:34226706
TGM2:P21980:OID20141:v1	Protein-glutamine gamma-glutamyltransferase 2	OID20141	P21980	ENSG00000198959	TGM2	P21980	TGM2	White blood cell count	20_38267458_A_G	Monocyte IFNg 24h	Fairfax_2014	0.1	0.89	3.14	PMID:34226706
TGM2:P21980:OID20141:v1	Protein-glutamine gamma-glutamyltransferase 2	OID20141	P21980	ENSG00000198959	TGM2	P21980	TGM2	White blood cell count	20_38267458_A_G	Monocyte Pam3CSK4 6h	Quach_2016	0.02	0.89	5.87	PMID:34226706
CEP43:O95684:OID20084:v1	FGFR1 oncogene partner	OID20084	O95684	ENSG00000213066	CEP43	O95684	CEP43	Height	6_166165782_C_T	Esophagus muscularis	GTEx-sQTL	0.01	0.89	5.93	PMID:34226706
DNLZ:Q5SXM8:OID30822:v1	DNL-type zinc finger protein	OID30822	Q5SXM8	ENSG00000213221	DNLZ	Q5SXM8	DNLZ	Serum alkaline phosphatase levels	9_136432612_A_G	Brain amygdala	GTEx-sQTL	0.03	0.89	5.13	PMID:34226706
DNLZ:Q5SXM8:OID30822:v1	DNL-type zinc finger protein	OID30822	Q5SXM8	ENSG00000213221	DNLZ	Q5SXM8	DNLZ	White blood cell count	9_136436249_G_A	Cells cultured fibroblasts	GTEx-sQTL	0.04	0.89	4.32	PMID:34226706
LCAT:P04180:OID30677:v1	Phosphatidylcholine-sterol acyltransferase	OID30677	P04180	ENSG00000213398	LCAT	P04180	LCAT	Serum alkaline phosphatase levels	16_68021592_G_C	testis	GTEx-eQTL	0.1	0.89	3.19	PMID:34226706
KLRK1:P26718:OID31082:v1	NKG2-D type II integral membrane protein	OID31082	P26718	ENSG00000213809	KLRK1	P26718	KLRK1	Monocyte count	12_10409490_A_C	heart (left ventricle)	GTEx-eQTL	0.01	0.89	5.99	PMID:34226706
FIS1:Q9Y3D6:OID20722:v1	Mitochondrial fission 1 protein	OID20722	Q9Y3D6	ENSG00000214253	FIS1	Q9Y3D6	FIS1	Lymphocyte counts	7_101252199_G_A	Cells cultured fibroblasts	GTEx-sQTL	0.01	0.89	6.06	PMID:34226706
NPTXR:O95502:OID20191:v1	Neuronal pentraxin receptor	OID20191	O95502	ENSG00000221890	NPTXR	O95502	NPTXR	HDL cholesterol levels	22_38529714_A_C	brain (substantia nigra)	GTEx-eQTL	0.01	0.89	6.63	PMID:34226706
CPTP:Q5TA50:OID30106:v1	Ceramide-1-phosphate transfer protein	OID30106	Q5TA50	ENSG00000224051	CPTP	Q5TA50	CPTP	Systolic blood pressure	1_1362042_C_T	CD8+ T cell	Schmiedel_2018	0.02	0.89	5.52	PMID:34226706
PINLYP:A6NC86:OID30651:v1	phospholipase A2 inhibitor and Ly6/PLAUR domain-containing protein	OID30651	A6NC86	ENSG00000234465	PINLYP	A6NC86	PINLYP	Height	19_43533218_C_G	Adipose	TwinsUK	0.1	0.89	3.11	PMID:34226706
TNFSF12:O43508:OID20624:v1	Tumor necrosis factor ligand superfamily member 12	OID20624	O43508	ENSG00000239697	TNFSF12	O43508	TNFSF12	Direct bilirubin levels	17_7634474_T_C	iPSC	HipSci	0.03	0.89	4.93	PMID:34226706
TNFSF12:O43508:OID20624:v1	Tumor necrosis factor ligand superfamily member 12	OID20624	O43508	ENSG00000239697	TNFSF12	O43508	TNFSF12	Serum total protein level	17_7545140_C_G	Neutrophil	CEDAR	0.02	0.89	5.37	PMID:34226706
TNFSF12:O43508:OID20624:v1	Tumor necrosis factor ligand superfamily member 12	OID20624	O43508	ENSG00000239697	TNFSF12	O43508	TNFSF12	Waist-to-hip ratio adjusted for BMI	17_7634474_T_C	iPSC	HipSci	0.03	0.89	5.03	PMID:34226706
TNFSF12:O43508:OID20624:v1	Tumor necrosis factor ligand superfamily member 12	OID20624	O43508	ENSG00000239697	TNFSF12	O43508	TNFSF12	Insulin-like growth factor 1 levels	17_7406687_T_C	Esophagus muscularis	GTEx-sQTL	0.01	0.89	6.02	PMID:34226706
TNFSF12:O43508:OID20624:v1	Tumor necrosis factor ligand superfamily member 12	OID20624	O43508	ENSG00000239697	TNFSF12	O43508	TNFSF12	Insulin-like growth factor 1 levels	17_7634474_T_C	iPSC	HipSci	0.03	0.89	5.05	PMID:34226706
TNFSF12:O43508:OID20624:v1	Tumor necrosis factor ligand superfamily member 12	OID20624	O43508	ENSG00000239697	TNFSF12	O43508	TNFSF12	Bilirubin levels	17_7634474_T_C	iPSC	HipSci	0.03	0.89	4.92	PMID:34226706
TNFSF12:O43508:OID20624:v1	Tumor necrosis factor ligand superfamily member 12	OID20624	O43508	ENSG00000239697	TNFSF12	O43508	TNFSF12	Apolipoprotein A1 levels	17_7626953_C_T	iPSC	HipSci	0.03	0.89	5.03	PMID:34226706
ATP5PO:P48047:OID20811:v1	ATP synthase subunit O, mitochondrial	OID20811	P48047	ENSG00000241837	ATP5PO	P48047	ATP5PO	Systolic blood pressure	21_33720908_T_C	Testis	GTEx-sQTL	0.07	0.89	3.57	PMID:34226706
BRK1:Q8WUW1:OID20883:v1	Protein BRICK1	OID20883	Q8WUW1	ENSG00000254999	BRK1	Q8WUW1	BRK1	Height	3_9943773_T_C	Monocyte IFNg 24h	Fairfax_2014	0.11	0.89	3.07	PMID:34226706
BRK1:Q8WUW1:OID20883:v1	Protein BRICK1	OID20883	Q8WUW1	ENSG00000254999	BRK1	Q8WUW1	BRK1	Body mass index	3_9987006_G_A	Rectum	CEDAR	0.09	0.89	3.38	PMID:34226706
HMBS:P08397:OID21385:v1	Porphobilinogen deaminase	OID21385	P08397	ENSG00000256269	HMBS	P08397	HMBS	Platelet count	11_119229196_G_C	iPSC	HipSci	0.02	0.89	5.65	PMID:34226706
HMBS:P08397:OID21385:v1	Porphobilinogen deaminase	OID21385	P08397	ENSG00000256269	HMBS	P08397	HMBS	Serum albumin levels	11_119032131_C_T	kidney (cortex)	GTEx-eQTL	0.03	0.89	4.96	PMID:34226706
CNPY2:Q9Y2B0:OID20069:v1	Protein canopy homolog 2	OID20069	Q9Y2B0	ENSG00000257727	CNPY2	Q9Y2B0	CNPY2	Red blood cell count	12_56527155_T_C	CD8+ T cell	Kasela_2017	0.05	0.89	4.26	PMID:34226706
PECAM1:P16284:OID21131:v1	Platelet endothelial cell adhesion molecule	OID21131	P16284	ENSG00000261371	PECAM1	P16284	PECAM1	Diastolic blood pressure	17_64176385_T_C	blood	GTEx-eQTL	0.11	0.89	3.05	PMID:34226706
GPIHBP1:Q8IV16:OID31469:v1	Glycosylphosphatidylinositol-anchored high density lipoprotein-binding protein 1	OID31469	Q8IV16	ENSG00000277494	GPIHBP1	Q8IV16	GPIHBP1	Apolipoprotein A1 levels	8_143220400_T_C	artery (aorta)	GTEx-eQTL	0.09	0.89	3.24	PMID:34226706
TNFSF13:O75888:OID20733:v1	Tumor necrosis factor ligand superfamily member 13	OID20733	O75888	ENSG00000161955	TNFSF13	O75888	TNFSF13	Estradiol levels	17_7629697_C_T	Skin sun exposed lower leg	GTEx-sQTL	0.11	0.89	2.95	PMID:34255042
ABO:P16442:OID30675:v1	Histo-blood group ABO system transferase	OID30675	P16442	ENSG00000175164	ABO	P16442	ABO	Estradiol levels	9_133257521_T_TC	Monocyte CD16+	Schmiedel_2018	0.07	0.89	3.7	PMID:34255042
TNFSF12:O43508:OID20624:v1	Tumor necrosis factor ligand superfamily member 12	OID20624	O43508	ENSG00000239697	TNFSF12	O43508	TNFSF12	Estradiol levels	17_7629697_C_T	Skin sun exposed lower leg	GTEx-sQTL	0.11	0.89	2.95	PMID:34255042
SUOX:P51687:OID31031:v1	Sulfite oxidase, mitochondrial	OID31031	P51687	ENSG00000139531	SUOX	P51687	SUOX	Atopic dermatitis	12_56114625_G_C	Monocyte Pam3CSK4 6h	Quach_2016	0.07	0.89	3.67	PMID:34454985
SUOX:P51687:OID31031:v1	Sulfite oxidase, mitochondrial	OID31031	P51687	ENSG00000139531	SUOX	P51687	SUOX	Atopic dermatitis	12_56114625_G_C	ovary	GTEx-eQTL	0.08	0.89	3.57	PMID:34454985
SEPTIN8:Q92599:OID31079:v1	Septin-8	OID31079	Q92599	ENSG00000164402	SEPTIN8	Q92599	SEPTIN8	Atopic dermatitis	5_132776868_A_T	Heart left ventricle	GTEx-sQTL	0.11	0.89	2.99	PMID:34454985
CA11:O75493:OID21195:v1	Carbonic anhydrase-related protein 11	OID21195	O75493	ENSG00000063180	CA11	O75493	CA11	Sphingomyelin_32:2_[M+H]1+ levels	19_48613102_T_C	Monocyte IFNg 24h	Fairfax_2014	0	0.89	7.94	PMID:34503513
APOE:P02649:OID30727:v1	Apolipoprotein E	OID30727	P02649	ENSG00000130203	APOE	P02649	APOE	Triacylglycerol_58:8_[M+NH4]1+ levels	19_44923535_G_A	Adipose	TwinsUK	0.01	0.89	6.02	PMID:34503513
APOC1:P02654:OID30749:v1	Apolipoprotein C-I	OID30749	P02654	ENSG00000130208	APOC1	P02654	APOC1	Diacylglycerol_36:1_[M+H-H2O]1+ levels	19_44911142_C_A	esophagus (mucosa)	GTEx-eQTL	0.08	0.89	3.44	PMID:34503513
IGFBP6:P24592:OID20413:v1	Insulin-like growth factor-binding protein 6	OID20413	P24592	ENSG00000167779	IGFBP6	P24592	IGFBP6	Cholesteryl ester_17:0_[M+NH4]1+ levels	12_53105721_A_G	LCL	TwinsUK	0.01	0.89	7.1	PMID:34503513
FEN1:P39748:OID21192:v1	Flap endonuclease 1	OID21192	P39748	ENSG00000168496	FEN1	P39748	FEN1	Triacylglycerol_52:6_[M+NH4]1+ levels	11_61803311_T_C	Colon transverse	GTEx-sQTL	0.11	0.89	2.97	PMID:34503513
FEN1:P39748:OID21192:v1	Flap endonuclease 1	OID21192	P39748	ENSG00000168496	FEN1	P39748	FEN1	Diacylglycerol_38:6_[M+H-H2O]1+ levels	11_61804006_T_C	Colon transverse	GTEx-sQTL	0.11	0.89	3.06	PMID:34503513
FEN1:P39748:OID21192:v1	Flap endonuclease 1	OID21192	P39748	ENSG00000168496	FEN1	P39748	FEN1	Diacylglycerol_36:3_[M+H-H2O]1+ levels	11_61803876_C_G	Nerve tibial	GTEx-sQTL	0.11	0.89	3.06	PMID:34503513
FEN1:P39748:OID21192:v1	Flap endonuclease 1	OID21192	P39748	ENSG00000168496	FEN1	P39748	FEN1	Phosphatidylinositol_36:0_[M+H]1+ levels	11_61803311_T_C	Colon transverse	GTEx-sQTL	0.11	0.89	3.06	PMID:34503513
FEN1:P39748:OID21192:v1	Flap endonuclease 1	OID21192	P39748	ENSG00000168496	FEN1	P39748	FEN1	Triacylglycerol_54:6_[M+NH4]1+ levels	11_61803311_T_C	Colon transverse	GTEx-sQTL	0.11	0.89	3.02	PMID:34503513
FEN1:P39748:OID21192:v1	Flap endonuclease 1	OID21192	P39748	ENSG00000168496	FEN1	P39748	FEN1	Phosphatidylethanolamine-O_38:6_[M-H]1-/Phosphatidylethanolamine-P_38:5_[M-H]1- levels	11_61790354_T_C	Colon transverse	GTEx-sQTL	0.11	0.89	3	PMID:34503513
FEN1:P39748:OID21192:v1	Flap endonuclease 1	OID21192	P39748	ENSG00000168496	FEN1	P39748	FEN1	Phosphatidylcholine_36:2_[M+OAc]1-/Phosphatidylserine_40:1_[M-H]1- levels	11_61803311_T_C	Colon transverse	GTEx-sQTL	0.1	0.89	3.09	PMID:34503513
FEN1:P39748:OID21192:v1	Flap endonuclease 1	OID21192	P39748	ENSG00000168496	FEN1	P39748	FEN1	Fatty acid(22:4)_[M-H]1- levels	11_61804006_T_C	Colon transverse	GTEx-sQTL	0.11	0.89	3.07	PMID:34503513
FEN1:P39748:OID21192:v1	Flap endonuclease 1	OID21192	P39748	ENSG00000168496	FEN1	P39748	FEN1	Phosphatidylcholine_36:2_[M+H]1+/Phosphatidylethanolamine_39:2_[M+H]1+/Phosphatidate_41:3_[M+NH4]1+ levels	11_61803311_T_C	Colon transverse	GTEx-sQTL	0.11	0.89	3.03	PMID:34503513
FEN1:P39748:OID21192:v1	Flap endonuclease 1	OID21192	P39748	ENSG00000168496	FEN1	P39748	FEN1	Phosphatidylethanolamine-O_36:5_[M-H]1-/Phosphatidylethanolamine-P_36:4_[M-H]1- levels	11_61803876_C_G	Colon transverse	GTEx-sQTL	0.11	0.89	2.97	PMID:34503513
FEN1:P39748:OID21192:v1	Flap endonuclease 1	OID21192	P39748	ENSG00000168496	FEN1	P39748	FEN1	Phosphatidylcholine-O_40:6_[M+OAc]1-/Phosphatidylcholine-P_40:5_[M+OAc]1- levels	11_61790354_T_C	Colon transverse	GTEx-sQTL	0.11	0.89	3.05	PMID:34503513
FEN1:P39748:OID21192:v1	Flap endonuclease 1	OID21192	P39748	ENSG00000168496	FEN1	P39748	FEN1	Phosphatidylcholine_34:2_[M+H]1+/Phosphatidylethanolamine_37:2_[M+H]1+/Phosphatidate_39:3_[M+NH4]1+ levels	11_61803311_T_C	Colon transverse	GTEx-sQTL	0.11	0.89	3.02	PMID:34503513
FEN1:P39748:OID21192:v1	Flap endonuclease 1	OID21192	P39748	ENSG00000168496	FEN1	P39748	FEN1	Phosphatidylethanolamine-O_36:3_[M-H]1-/Phosphatidylethanolamine-P_36:2_[M-H]1- levels	11_61803311_T_C	Colon transverse	GTEx-sQTL	0.11	0.89	3.03	PMID:34503513
FEN1:P39748:OID21192:v1	Flap endonuclease 1	OID21192	P39748	ENSG00000168496	FEN1	P39748	FEN1	Phosphatidylinositol_38:4_[M+NH4]1+ levels	11_61803311_T_C	Colon transverse	GTEx-sQTL	0.1	0.89	3.09	PMID:34503513
FEN1:P39748:OID21192:v1	Flap endonuclease 1	OID21192	P39748	ENSG00000168496	FEN1	P39748	FEN1	Fatty acid(22:5)_[M-H]1- levels	11_61830500_A_G	Colon transverse	GTEx-sQTL	0.11	0.89	2.98	PMID:34503513
FEN1:P39748:OID21192:v1	Flap endonuclease 1	OID21192	P39748	ENSG00000168496	FEN1	P39748	FEN1	Phosphatidylcholine-O_36:5_[M+OAc]1-/Phosphatidylcholine-P_36:4_[M+OAc]1-/Phosphatidylserine-O_40:4_[M-H]1- levels	11_61790331_T_C	Nerve tibial	GTEx-sQTL	0.11	0.89	2.97	PMID:34503513
FEN1:P39748:OID21192:v1	Flap endonuclease 1	OID21192	P39748	ENSG00000168496	FEN1	P39748	FEN1	Phosphatidylinositol-O_36:0_[M-H]1- levels	11_61790354_T_C	Colon transverse	GTEx-sQTL	0.11	0.89	2.95	PMID:34503513
FEN1:P39748:OID21192:v1	Flap endonuclease 1	OID21192	P39748	ENSG00000168496	FEN1	P39748	FEN1	Phosphatidylinositol_34:2_[M-H]1- levels	11_61802358_C_T	Colon transverse	GTEx-sQTL	0.11	0.89	3.03	PMID:34503513
FEN1:P39748:OID21192:v1	Flap endonuclease 1	OID21192	P39748	ENSG00000168496	FEN1	P39748	FEN1	Phosphatidylcholine-O_40:5_[M+H]1+/Phosphatidylcholine-P_40:4_[M+H]1+ levels	11_61830500_A_G	Colon transverse	GTEx-sQTL	0.11	0.89	3.03	PMID:34503513
FEN1:P39748:OID21192:v1	Flap endonuclease 1	OID21192	P39748	ENSG00000168496	FEN1	P39748	FEN1	Triacylglycerol_54:7_[M+NH4]1+ levels	11_61803311_T_C	Colon transverse	GTEx-sQTL	0.11	0.89	3.08	PMID:34503513
FEN1:P39748:OID21192:v1	Flap endonuclease 1	OID21192	P39748	ENSG00000168496	FEN1	P39748	FEN1	Sphingomyelin_34:2_[M+H]1+ levels	11_61803876_C_G	Nerve tibial	GTEx-sQTL	0.11	0.89	3.08	PMID:34503513
FEN1:P39748:OID21192:v1	Flap endonuclease 1	OID21192	P39748	ENSG00000168496	FEN1	P39748	FEN1	Triacylglycerol_58:9_[M+NH4]1+ levels	11_61790354_T_C	Colon transverse	GTEx-sQTL	0.11	0.89	3.04	PMID:34503513
FEN1:P39748:OID21192:v1	Flap endonuclease 1	OID21192	P39748	ENSG00000168496	FEN1	P39748	FEN1	Phosphatidylcholine_36:7_[M+OAc]1-/Phosphatidylserine_40:6_[M-H]1- levels	11_61802358_C_T	Colon transverse	GTEx-sQTL	0.11	0.89	2.99	PMID:34503513
FEN1:P39748:OID21192:v1	Flap endonuclease 1	OID21192	P39748	ENSG00000168496	FEN1	P39748	FEN1	Phosphatidylethanolamine-O_38:5_[M-H]1-/Phosphatidylethanolamine-P_38:4_[M-H]1- levels	11_61790354_T_C	Colon transverse	GTEx-sQTL	0.11	0.89	2.99	PMID:34503513
FEN1:P39748:OID21192:v1	Flap endonuclease 1	OID21192	P39748	ENSG00000168496	FEN1	P39748	FEN1	Phosphatidylethanolamine_36:3_[M-H]1- levels	11_61802358_C_T	Colon transverse	GTEx-sQTL	0.11	0.89	3.06	PMID:34503513
FEN1:P39748:OID21192:v1	Flap endonuclease 1	OID21192	P39748	ENSG00000168496	FEN1	P39748	FEN1	Phosphatidylcholine_31:2_[M+H]1+/Phosphatidylethanolamine_34:2_[M+H]1+/Phosphatidate_36:3_[M+NH4]1+ levels	11_61802358_C_T	Colon transverse	GTEx-sQTL	0.11	0.89	2.98	PMID:34503513
FEN1:P39748:OID21192:v1	Flap endonuclease 1	OID21192	P39748	ENSG00000168496	FEN1	P39748	FEN1	Phosphatidylcholine-O_38:6_[M+OAc]1-/Phosphatidylcholine-P_38:5_[M+OAc]1-/Phosphatidylserine-P_42:1_[M-H]1- levels	11_61790354_T_C	Colon transverse	GTEx-sQTL	0.11	0.89	2.98	PMID:34503513
FEN1:P39748:OID21192:v1	Flap endonuclease 1	OID21192	P39748	ENSG00000168496	FEN1	P39748	FEN1	Diacylglycerol_44:6_[M+H-H2O]1+ levels	11_61803876_C_G	Colon transverse	GTEx-sQTL	0.11	0.89	2.99	PMID:34503513
FEN1:P39748:OID21192:v1	Flap endonuclease 1	OID21192	P39748	ENSG00000168496	FEN1	P39748	FEN1	Phosphatidylcholine_32:2_[M+OAc]1-/Phosphatidylserine_36:1_[M-H]1- levels	11_61802358_C_T	Colon transverse	GTEx-sQTL	0.11	0.89	2.97	PMID:34503513
FEN1:P39748:OID21192:v1	Flap endonuclease 1	OID21192	P39748	ENSG00000168496	FEN1	P39748	FEN1	Phosphatidylethanolamine-O_34:3_[M-H]1-/Phosphatidylethanolamine-P_34:2_[M-H]1- levels	11_61802358_C_T	Colon transverse	GTEx-sQTL	0.11	0.89	3.08	PMID:34503513
FEN1:P39748:OID21192:v1	Flap endonuclease 1	OID21192	P39748	ENSG00000168496	FEN1	P39748	FEN1	Sphingomyelin_36:2_[M+H]1+ levels	11_61803876_C_G	Nerve tibial	GTEx-sQTL	0.11	0.89	2.97	PMID:34503513
LPL:P06858:OID20188:v1	Lipoprotein lipase	OID20188	P06858	ENSG00000175445	LPL	P06858	LPL	Cholesteryl ester_18:0_[M+NH4]1+ levels	8_19973410_C_T	testis	GTEx-eQTL	0.02	0.89	5.29	PMID:34503513
LPL:P06858:OID20188:v1	Lipoprotein lipase	OID20188	P06858	ENSG00000175445	LPL	P06858	LPL	Phosphatidylcholine-O_34:1_[M+H]1+/Phosphatidylcholine-P_34:0_[M+H]1+/Phosphatidylethanolamine-O_37:1_[M+H]1+ levels	8_19967156_C_T	spleen	GTEx-eQTL	0.09	0.89	3.24	PMID:34503513
LPL:P06858:OID20188:v1	Lipoprotein lipase	OID20188	P06858	ENSG00000175445	LPL	P06858	LPL	Triacylglycerol_53:4_[M+NH4]1+ levels	8_19966981_T_C	Adipose subcutaneous	GTEx-sQTL	0.01	0.89	6.37	PMID:34503513
LPL:P06858:OID20188:v1	Lipoprotein lipase	OID20188	P06858	ENSG00000175445	LPL	P06858	LPL	Phosphatidylcholine_32:0_[M+H]1+/Phosphatidylethanolamine_35:0_[M+H]1+/Phosphatidate_37:1_[M+NH4]1+ levels	8_19967156_C_T	Monocyte	Fairfax_2014	0.11	0.89	3.03	PMID:34503513
LPL:P06858:OID20188:v1	Lipoprotein lipase	OID20188	P06858	ENSG00000175445	LPL	P06858	LPL	Phosphatidylcholine-O_36:4_[M+H]1+/Phosphatidylcholine-P_36:3_[M+H]1+ levels	8_19967156_C_T	Monocyte	Fairfax_2014	0.11	0.89	3.05	PMID:34503513
LPL:P06858:OID20188:v1	Lipoprotein lipase	OID20188	P06858	ENSG00000175445	LPL	P06858	LPL	Triacylglycerol_53:4_[M+NH4]1+ levels	8_19966981_T_C	testis	GTEx-eQTL	0.02	0.89	5.29	PMID:34503513
LPL:P06858:OID20188:v1	Lipoprotein lipase	OID20188	P06858	ENSG00000175445	LPL	P06858	LPL	Sphingomyelin_32:2_[M+H]1+ levels	8_19967156_C_T	Adipose	TwinsUK	0.01	0.89	6.53	PMID:34503513
LPL:P06858:OID20188:v1	Lipoprotein lipase	OID20188	P06858	ENSG00000175445	LPL	P06858	LPL	Phosphatidylcholine_32:1_[M+H]1+/Phosphatidylethanolamine_35:1_[M+H]1+/Phosphatidate_37:2_[M+NH4]1+ levels	8_19997833_G_A	blood	TwinsUK	0.01	0.89	6.26	PMID:34503513
LPL:P06858:OID20188:v1	Lipoprotein lipase	OID20188	P06858	ENSG00000175445	LPL	P06858	LPL	Sphingomyelin_40:2_[M+H]1+ levels	8_19987865_C_T	Blood	eQTLGen	0.04	0.89	4.42	PMID:34503513
LPL:P06858:OID20188:v1	Lipoprotein lipase	OID20188	P06858	ENSG00000175445	LPL	P06858	LPL	Diacylglycerol_36:2_[M+H-H2O]1+ levels	8_19966981_T_C	Adipose	TwinsUK	0.01	0.89	6.6	PMID:34503513
LPL:P06858:OID20188:v1	Lipoprotein lipase	OID20188	P06858	ENSG00000175445	LPL	P06858	LPL	Diacylglycerol_34:2_[M+H-H2O]1+ levels	8_19967156_C_T	Adipose	TwinsUK	0.01	0.89	6.6	PMID:34503513
LPL:P06858:OID20188:v1	Lipoprotein lipase	OID20188	P06858	ENSG00000175445	LPL	P06858	LPL	Triacylglycerol_51:2_[M+NH4]1+ levels	8_19966981_T_C	testis	GTEx-eQTL	0.02	0.89	5.26	PMID:34503513
OBP2B:Q9NPH6:OID20980:v1	Odorant-binding protein 2b	OID20980	Q9NPH6	ENSG00000171102	OBP2B	Q9NPH6	OBP2B	Circulating plasma alpha-Klotho levels	9_133266772_C_T	Skin	TwinsUK	0.07	0.89	3.58	PMID:34542150
SEMA3F:Q13275:OID20186:v1	Semaphorin-3F	OID20186	Q13275	ENSG00000001617	SEMA3F	Q13275	SEMA3F	Body fat percentage	3_49883138_T_C	tibial nerve	GTEx-eQTL	0.11	0.89	2.96
SEMA3F:Q13275:OID20186:v1	Semaphorin-3F	OID20186	Q13275	ENSG00000001617	SEMA3F	Q13275	SEMA3F	Trunk fat-free mass	3_50152913_G_A	Colon transverse	GTEx-sQTL	0.05	0.89	4.03
SEMA3F:Q13275:OID20186:v1	Semaphorin-3F	OID20186	Q13275	ENSG00000001617	SEMA3F	Q13275	SEMA3F	Leg fat-free mass (left)	3_50164798_T_C	Adipose visceral omentum	GTEx-sQTL	0.11	0.89	3.08
SEMA3F:Q13275:OID20186:v1	Semaphorin-3F	OID20186	Q13275	ENSG00000001617	SEMA3F	Q13275	SEMA3F	Trunk fat percentage	3_49869678_C_A	Monocyte R848 6h	Quach_2016	0.08	0.89	3.48
SEMA3F:Q13275:OID20186:v1	Semaphorin-3F	OID20186	Q13275	ENSG00000001617	SEMA3F	Q13275	SEMA3F	Whole body fat mass	3_49883138_T_C	tibial nerve	GTEx-eQTL	0.11	0.89	2.97
SEMA3F:Q13275:OID20186:v1	Semaphorin-3F	OID20186	Q13275	ENSG00000001617	SEMA3F	Q13275	SEMA3F	Leg predicted mass (left)	3_50164798_T_C	Adipose visceral omentum	GTEx-sQTL	0.11	0.89	3.07
SEMA3F:Q13275:OID20186:v1	Semaphorin-3F	OID20186	Q13275	ENSG00000001617	SEMA3F	Q13275	SEMA3F	Overweight, obesity and other hyperalimentation	3_50169642_T_C	Spleen	GTEx-sQTL	0.11	0.89	3.09
SEMA3F:Q13275:OID20186:v1	Semaphorin-3F	OID20186	Q13275	ENSG00000001617	SEMA3F	Q13275	SEMA3F	Leg predicted mass (right)	3_50164798_T_C	Adipose visceral omentum	GTEx-sQTL	0.11	0.89	3.04
SEMA3F:Q13275:OID20186:v1	Semaphorin-3F	OID20186	Q13275	ENSG00000001617	SEMA3F	Q13275	SEMA3F	Mean platelet (thrombocyte) volume	3_50136592_T_C	Monocyte LPS 6h	Quach_2016	0.07	0.89	3.73
SEMA3F:Q13275:OID20186:v1	Semaphorin-3F	OID20186	Q13275	ENSG00000001617	SEMA3F	Q13275	SEMA3F	Leg fat-free mass (right)	3_50164798_T_C	Adipose visceral omentum	GTEx-sQTL	0.11	0.89	3.07
SEMA3F:Q13275:OID20186:v1	Semaphorin-3F	OID20186	Q13275	ENSG00000001617	SEMA3F	Q13275	SEMA3F	Hip circumference	3_49883138_T_C	Esophagus mucosa	GTEx-sQTL	0.11	0.89	2.99
SEMA3F:Q13275:OID20186:v1	Semaphorin-3F	OID20186	Q13275	ENSG00000001617	SEMA3F	Q13275	SEMA3F	Trunk fat percentage	3_49869678_C_A	tibial nerve	GTEx-eQTL	0.11	0.89	2.98
MAD1L1:Q9Y6D9:OID20904:v1	Mitotic spindle assembly checkpoint protein MAD1	OID20904	Q9Y6D9	ENSG00000002822	MAD1L1	Q9Y6D9	MAD1L1	High blood pressure | vascular/heart problems diagnosed by doctor	7_2036991_G_A	T cell	BLUEPRINT	0.11	0.89	3.08
MAD1L1:Q9Y6D9:OID20904:v1	Mitotic spindle assembly checkpoint protein MAD1	OID20904	Q9Y6D9	ENSG00000002822	MAD1L1	Q9Y6D9	MAD1L1	Sleep duration	7_2060289_C_G	Blood	eQTLGen	0.11	0.89	2.99
MAD1L1:Q9Y6D9:OID20904:v1	Mitotic spindle assembly checkpoint protein MAD1	OID20904	Q9Y6D9	ENSG00000002822	MAD1L1	Q9Y6D9	MAD1L1	Arm fat percentage (left)	7_2040109_G_C	Liver	GTEx-sQTL	0.1	0.89	3.12
MAD1L1:Q9Y6D9:OID20904:v1	Mitotic spindle assembly checkpoint protein MAD1	OID20904	Q9Y6D9	ENSG00000002822	MAD1L1	Q9Y6D9	MAD1L1	Arm fat mass (right)	7_2068401_G_C	Testis	GTEx-sQTL	0.1	0.89	3.17
MAD1L1:Q9Y6D9:OID20904:v1	Mitotic spindle assembly checkpoint protein MAD1	OID20904	Q9Y6D9	ENSG00000002822	MAD1L1	Q9Y6D9	MAD1L1	Arm fat mass (left)	7_2068401_G_C	Testis	GTEx-sQTL	0.1	0.89	3.17
MAD1L1:Q9Y6D9:OID20904:v1	Mitotic spindle assembly checkpoint protein MAD1	OID20904	Q9Y6D9	ENSG00000002822	MAD1L1	Q9Y6D9	MAD1L1	Weight	7_2068401_G_C	Brain spinal cord cervical c-1	GTEx-sQTL	0.1	0.89	3.18
M6PR:P20645:OID30208:v1	Cation-dependent mannose-6-phosphate receptor	OID30208	P20645	ENSG00000003056	M6PR	P20645	M6PR	Arm predicted mass (right)	12_8943153_T_C	Th2 cell	Schmiedel_2018	0.11	0.89	3.05
M6PR:P20645:OID30208:v1	Cation-dependent mannose-6-phosphate receptor	OID30208	P20645	ENSG00000003056	M6PR	P20645	M6PR	Type 1 diabetes	12_8975008_A_G	Tfh cell	Schmiedel_2018	0.1	0.89	3.09
M6PR:P20645:OID30208:v1	Cation-dependent mannose-6-phosphate receptor	OID30208	P20645	ENSG00000003056	M6PR	P20645	M6PR	Type 1 diabetes	12_8975008_A_G	brain (cerebellum)	GTEx-eQTL	0.08	0.89	3.44
M6PR:P20645:OID30208:v1	Cation-dependent mannose-6-phosphate receptor	OID30208	P20645	ENSG00000003056	M6PR	P20645	M6PR	Sitting height	12_8971594_G_A	Adipose subcutaneous	GTEx-sQTL	0.11	0.89	3.08
M6PR:P20645:OID30208:v1	Cation-dependent mannose-6-phosphate receptor	OID30208	P20645	ENSG00000003056	M6PR	P20645	M6PR	Sitting height	12_8971594_G_A	Th17 cell	Schmiedel_2018	0.07	0.89	3.73
M6PR:P20645:OID30208:v1	Cation-dependent mannose-6-phosphate receptor	OID30208	P20645	ENSG00000003056	M6PR	P20645	M6PR	Sitting height	12_8971594_G_A	brain (cerebellum)	GTEx-eQTL	0.11	0.89	3.05
M6PR:P20645:OID30208:v1	Cation-dependent mannose-6-phosphate receptor	OID30208	P20645	ENSG00000003056	M6PR	P20645	M6PR	Leg fat-free mass (left)	12_8971594_G_A	Adipose subcutaneous	GTEx-sQTL	0.11	0.89	3.04
M6PR:P20645:OID30208:v1	Cation-dependent mannose-6-phosphate receptor	OID30208	P20645	ENSG00000003056	M6PR	P20645	M6PR	Arm predicted mass (left)	12_8998688_CAA_C	Th2 cell	Schmiedel_2018	0.11	0.89	3
M6PR:P20645:OID30208:v1	Cation-dependent mannose-6-phosphate receptor	OID30208	P20645	ENSG00000003056	M6PR	P20645	M6PR	Impedance of whole body	12_8905966_G_A	Muscle skeletal	GTEx-sQTL	0.11	0.89	3.05
M6PR:P20645:OID30208:v1	Cation-dependent mannose-6-phosphate receptor	OID30208	P20645	ENSG00000003056	M6PR	P20645	M6PR	Arm predicted mass (right)	12_8943153_T_C	Adipose subcutaneous	GTEx-sQTL	0.11	0.89	3.08
M6PR:P20645:OID30208:v1	Cation-dependent mannose-6-phosphate receptor	OID30208	P20645	ENSG00000003056	M6PR	P20645	M6PR	Leg predicted mass (right)	12_8967049_G_A	Heart left ventricle	GTEx-sQTL	0.1	0.89	3.21
M6PR:P20645:OID30208:v1	Cation-dependent mannose-6-phosphate receptor	OID30208	P20645	ENSG00000003056	M6PR	P20645	M6PR	Leg fat-free mass (left)	12_8971594_G_A	brain (cerebellum)	GTEx-eQTL	0.09	0.89	3.28
M6PR:P20645:OID30208:v1	Cation-dependent mannose-6-phosphate receptor	OID30208	P20645	ENSG00000003056	M6PR	P20645	M6PR	Impedance of leg (right)	12_8905966_G_A	Adipose subcutaneous	GTEx-sQTL	0.11	0.89	3.04
M6PR:P20645:OID30208:v1	Cation-dependent mannose-6-phosphate receptor	OID30208	P20645	ENSG00000003056	M6PR	P20645	M6PR	Arm fat-free mass (left)	12_8998688_CAA_C	Th1 cell	Schmiedel_2018	0.09	0.89	3.28
M6PR:P20645:OID30208:v1	Cation-dependent mannose-6-phosphate receptor	OID30208	P20645	ENSG00000003056	M6PR	P20645	M6PR	Arm fat-free mass (right)	12_8943153_T_C	Th2 cell	Schmiedel_2018	0.11	0.89	3.06
M6PR:P20645:OID30208:v1	Cation-dependent mannose-6-phosphate receptor	OID30208	P20645	ENSG00000003056	M6PR	P20645	M6PR	Leg predicted mass (left)	12_8971594_G_A	NK cell	Schmiedel_2018	0.11	0.89	3.01
M6PR:P20645:OID30208:v1	Cation-dependent mannose-6-phosphate receptor	OID30208	P20645	ENSG00000003056	M6PR	P20645	M6PR	Ankle spacing width	12_8893197_G_A	Muscle skeletal	GTEx-sQTL	0.11	0.89	3.07
M6PR:P20645:OID30208:v1	Cation-dependent mannose-6-phosphate receptor	OID30208	P20645	ENSG00000003056	M6PR	P20645	M6PR	Impedance of leg (left)	12_8905966_G_A	Th2 cell	Schmiedel_2018	0.11	0.89	2.98
M6PR:P20645:OID30208:v1	Cation-dependent mannose-6-phosphate receptor	OID30208	P20645	ENSG00000003056	M6PR	P20645	M6PR	Arm fat-free mass (right)	12_8943153_T_C	Adipose subcutaneous	GTEx-sQTL	0.11	0.89	3.06
M6PR:P20645:OID30208:v1	Cation-dependent mannose-6-phosphate receptor	OID30208	P20645	ENSG00000003056	M6PR	P20645	M6PR	Trunk predicted mass	12_8967049_G_A	Th1 cell	Schmiedel_2018	0.1	0.89	3.22
M6PR:P20645:OID30208:v1	Cation-dependent mannose-6-phosphate receptor	OID30208	P20645	ENSG00000003056	M6PR	P20645	M6PR	Leg predicted mass (left)	12_8971594_G_A	brain (cerebellum)	GTEx-eQTL	0.09	0.89	3.33
M6PR:P20645:OID30208:v1	Cation-dependent mannose-6-phosphate receptor	OID30208	P20645	ENSG00000003056	M6PR	P20645	M6PR	Leg predicted mass (left)	12_8971594_G_A	Adipose subcutaneous	GTEx-sQTL	0.11	0.89	3.02
M6PR:P20645:OID30208:v1	Cation-dependent mannose-6-phosphate receptor	OID30208	P20645	ENSG00000003056	M6PR	P20645	M6PR	Sitting height	12_8971594_G_A	Muscle skeletal	GTEx-sQTL	0.11	0.89	3.01
M6PR:P20645:OID30208:v1	Cation-dependent mannose-6-phosphate receptor	OID30208	P20645	ENSG00000003056	M6PR	P20645	M6PR	Impedance of leg (left)	12_8905966_G_A	Muscle skeletal	GTEx-sQTL	0.11	0.89	3.01
M6PR:P20645:OID30208:v1	Cation-dependent mannose-6-phosphate receptor	OID30208	P20645	ENSG00000003056	M6PR	P20645	M6PR	Trunk fat-free mass	12_8967049_G_A	Th1 cell	Schmiedel_2018	0.1	0.89	3.22
M6PR:P20645:OID30208:v1	Cation-dependent mannose-6-phosphate receptor	OID30208	P20645	ENSG00000003056	M6PR	P20645	M6PR	Leg fat-free mass (left)	12_8971594_G_A	NK cell	Schmiedel_2018	0.11	0.89	3.06
M6PR:P20645:OID30208:v1	Cation-dependent mannose-6-phosphate receptor	OID30208	P20645	ENSG00000003056	M6PR	P20645	M6PR	Leg fat-free mass (right)	12_8967049_G_A	Heart left ventricle	GTEx-sQTL	0.09	0.89	3.24
M6PR:P20645:OID30208:v1	Cation-dependent mannose-6-phosphate receptor	OID30208	P20645	ENSG00000003056	M6PR	P20645	M6PR	Leg predicted mass (right)	12_8967049_G_A	NK cell	Schmiedel_2018	0.11	0.89	2.97
M6PR:P20645:OID30208:v1	Cation-dependent mannose-6-phosphate receptor	OID30208	P20645	ENSG00000003056	M6PR	P20645	M6PR	Arm predicted mass (right)	12_8943153_T_C	Th1 cell	Schmiedel_2018	0.09	0.89	3.24
M6PR:P20645:OID30208:v1	Cation-dependent mannose-6-phosphate receptor	OID30208	P20645	ENSG00000003056	M6PR	P20645	M6PR	Arm predicted mass (left)	12_8998688_CAA_C	Th1 cell	Schmiedel_2018	0.09	0.89	3.27
CDC27:P30260:OID21238:v1	Cell division cycle protein 27 homolog	OID21238	P30260	ENSG00000004897	CDC27	P30260	CDC27	Leg fat percentage (left)	17_47130877_C_CA	Esophagus mucosa	GTEx-sQTL	0.1	0.89	3.14
SKAP2:O75563:OID20761:v1	Src kinase-associated phosphoprotein 2	OID20761	O75563	ENSG00000005020	SKAP2	O75563	SKAP2	Type 1 diabetes	7_26865309_A_G	Th17 cell	Schmiedel_2018	0.11	0.89	3.05
SKAP2:O75563:OID20761:v1	Src kinase-associated phosphoprotein 2	OID20761	O75563	ENSG00000005020	SKAP2	O75563	SKAP2	"Hypothyroidism, other/unspecified"	7_26866112_A_T	Th17 cell	Schmiedel_2018	0.11	0.89	2.95
SKAP2:O75563:OID20761:v1	Src kinase-associated phosphoprotein 2	OID20761	O75563	ENSG00000005020	SKAP2	O75563	SKAP2	"Hypothyroidism, other/unspecified"	7_26866112_A_T	brain (DLPFC)	CommonMind	0.11	0.89	2.95
MPO:P05164:OID21100:v1	Myeloperoxidase	OID21100	P05164	ENSG00000005381	MPO	P05164	MPO	Mean reticulocyte volume	17_59037557_CAAAAAAAAAAAAAAAAAAAA_C	Blood plasma	FOLKERSEN_2017	0.1	0.89	3.11
MPO:P05164:OID21100:v1	Myeloperoxidase	OID21100	P05164	ENSG00000005381	MPO	P05164	MPO	Mean sphered cell volume	17_59037557_CAAAAAAAAAAAAAAAAAAAA_C	Blood plasma	FOLKERSEN_2017	0.1	0.89	3.09
CRLF1:O75462:OID20699:v1	Cytokine receptor-like factor 1	OID20699	O75462	ENSG00000006016	CRLF1	O75462	CRLF1	Leg fat percentage (left)	19_18723704_C_T	brain (cerebellum)	GTEx-eQTL	0.11	0.89	3.06
SCIN:Q9Y6U3:OID30857:v1	Adseverin	OID30857	Q9Y6U3	ENSG00000006747	SCIN	Q9Y6U3	SCIN	Sitting height	7_12576073_C_T	skin	GTEx-eQTL	0.1	0.89	3.15
SCIN:Q9Y6U3:OID30857:v1	Adseverin	OID30857	Q9Y6U3	ENSG00000006747	SCIN	Q9Y6U3	SCIN	Standing height	7_12576073_C_T	Lung	GTEx-sQTL	0.11	0.89	2.96
SCIN:Q9Y6U3:OID30857:v1	Adseverin	OID30857	Q9Y6U3	ENSG00000006747	SCIN	Q9Y6U3	SCIN	Standing height	7_12576073_C_T	esophagus (muscularis)	GTEx-eQTL	0.11	0.89	2.96
CD79B:P40259:OID20635:v1	B-cell antigen receptor complex-associated protein beta chain	OID20635	P40259	ENSG00000007312	CD79B	P40259	CD79B	Trunk predicted mass	17_63918895_A_C	Nerve tibial	GTEx-sQTL	0.06	0.89	3.93
CD79B:P40259:OID20635:v1	B-cell antigen receptor complex-associated protein beta chain	OID20635	P40259	ENSG00000007312	CD79B	P40259	CD79B	Weight	17_63939080_G_GCA	Monocyte	Fairfax_2014	0.1	0.89	3.18
CD79B:P40259:OID20635:v1	B-cell antigen receptor complex-associated protein beta chain	OID20635	P40259	ENSG00000007312	CD79B	P40259	CD79B	Impedance of whole body	17_63908667_A_G	Nerve tibial	GTEx-sQTL	0.06	0.89	3.91
CD79B:P40259:OID20635:v1	B-cell antigen receptor complex-associated protein beta chain	OID20635	P40259	ENSG00000007312	CD79B	P40259	CD79B	Basal metabolic rate	17_63918895_A_C	esophagus (muscularis)	GTEx-eQTL	0.11	0.89	2.97
CD79B:P40259:OID20635:v1	B-cell antigen receptor complex-associated protein beta chain	OID20635	P40259	ENSG00000007312	CD79B	P40259	CD79B	Trunk fat-free mass	17_63918895_A_C	Nerve tibial	GTEx-sQTL	0.06	0.89	3.91
CD79B:P40259:OID20635:v1	B-cell antigen receptor complex-associated protein beta chain	OID20635	P40259	ENSG00000007312	CD79B	P40259	CD79B	Arm predicted mass (right)	17_63918895_A_C	esophagus (muscularis)	GTEx-eQTL	0.1	0.89	3.1
CD79B:P40259:OID20635:v1	B-cell antigen receptor complex-associated protein beta chain	OID20635	P40259	ENSG00000007312	CD79B	P40259	CD79B	Arm predicted mass (left)	17_63918895_A_C	esophagus (muscularis)	GTEx-eQTL	0.1	0.89	3.09
CD79B:P40259:OID20635:v1	B-cell antigen receptor complex-associated protein beta chain	OID20635	P40259	ENSG00000007312	CD79B	P40259	CD79B	Peak expiratory flow (pef)	17_63939367_C_CACACATATAT	adipose	FUSION	0.11	0.89	3.01
CD79B:P40259:OID20635:v1	B-cell antigen receptor complex-associated protein beta chain	OID20635	P40259	ENSG00000007312	CD79B	P40259	CD79B	Trunk predicted mass	17_63918895_A_C	B cell	CEDAR	0.09	0.89	3.26
CD79B:P40259:OID20635:v1	B-cell antigen receptor complex-associated protein beta chain	OID20635	P40259	ENSG00000007312	CD79B	P40259	CD79B	Trunk predicted mass	17_63918895_A_C	Skin	TwinsUK	0.1	0.89	3.14
CD79B:P40259:OID20635:v1	B-cell antigen receptor complex-associated protein beta chain	OID20635	P40259	ENSG00000007312	CD79B	P40259	CD79B	Trunk fat-free mass	17_63918895_A_C	B cell	CEDAR	0.09	0.89	3.24
CD79B:P40259:OID20635:v1	B-cell antigen receptor complex-associated protein beta chain	OID20635	P40259	ENSG00000007312	CD79B	P40259	CD79B	Arm predicted mass (right)	17_63918895_A_C	Skin	TwinsUK	0.1	0.89	3.2
CD79B:P40259:OID20635:v1	B-cell antigen receptor complex-associated protein beta chain	OID20635	P40259	ENSG00000007312	CD79B	P40259	CD79B	Whole body fat-free mass	17_63918895_A_C	Skin	TwinsUK	0.1	0.89	3.22
CD79B:P40259:OID20635:v1	B-cell antigen receptor complex-associated protein beta chain	OID20635	P40259	ENSG00000007312	CD79B	P40259	CD79B	Hand grip strength (right)	17_63908667_A_G	Adipose subcutaneous	GTEx-sQTL	0.11	0.89	3.05
CD79B:P40259:OID20635:v1	B-cell antigen receptor complex-associated protein beta chain	OID20635	P40259	ENSG00000007312	CD79B	P40259	CD79B	Impedance of whole body	17_63908667_A_G	Skin	TwinsUK	0.1	0.89	3.11
CD79B:P40259:OID20635:v1	B-cell antigen receptor complex-associated protein beta chain	OID20635	P40259	ENSG00000007312	CD79B	P40259	CD79B	Impedance of arm (right)	17_63901762_T_C	heart (atrial appendage)	GTEx-eQTL	0.11	0.89	3.01
CD79B:P40259:OID20635:v1	B-cell antigen receptor complex-associated protein beta chain	OID20635	P40259	ENSG00000007312	CD79B	P40259	CD79B	Peak expiratory flow (pef)	17_63939367_C_CACACATATAT	tibial nerve	GTEx-eQTL	0.11	0.89	3.01
CD79B:P40259:OID20635:v1	B-cell antigen receptor complex-associated protein beta chain	OID20635	P40259	ENSG00000007312	CD79B	P40259	CD79B	Arm predicted mass (left)	17_63918895_A_C	Monocyte	Fairfax_2014	0.11	0.89	3.01
CD79B:P40259:OID20635:v1	B-cell antigen receptor complex-associated protein beta chain	OID20635	P40259	ENSG00000007312	CD79B	P40259	CD79B	Impedance of leg (left)	17_63908667_A_G	B cell	CEDAR	0.09	0.89	3.37
CD79B:P40259:OID20635:v1	B-cell antigen receptor complex-associated protein beta chain	OID20635	P40259	ENSG00000007312	CD79B	P40259	CD79B	Whole body water mass	17_63918895_A_C	Skin	TwinsUK	0.1	0.89	3.22
CD79B:P40259:OID20635:v1	B-cell antigen receptor complex-associated protein beta chain	OID20635	P40259	ENSG00000007312	CD79B	P40259	CD79B	Trunk fat-free mass	17_63918895_A_C	Skin	TwinsUK	0.1	0.89	3.13
NADK:O95544:OID20178:v1	NAD kinase	OID20178	O95544	ENSG00000008130	NADK	O95544	NADK	Body mass index (bmi)	1_1851414_GA_G	LCL	TwinsUK	0.11	0.89	3
NADK:O95544:OID20178:v1	NAD kinase	OID20178	O95544	ENSG00000008130	NADK	O95544	NADK	Body mass index (bmi)	1_1851414_GA_G	LCL	TwinsUK	0.11	0.89	2.97
NADK:O95544:OID20178:v1	NAD kinase	OID20178	O95544	ENSG00000008130	NADK	O95544	NADK	Weight	1_1934937_G_A	Skin not sun exposed suprapubic	GTEx-sQTL	0.11	0.89	2.96
NADK:O95544:OID20178:v1	NAD kinase	OID20178	O95544	ENSG00000008130	NADK	O95544	NADK	Weight	1_1934937_G_A	Blood	eQTLGen	0.11	0.89	3.02
NADK:O95544:OID20178:v1	NAD kinase	OID20178	O95544	ENSG00000008130	NADK	O95544	NADK	Whole body water mass	1_1734263_T_C	Esophagus mucosa	GTEx-sQTL	0.08	0.89	3.55
NADK:O95544:OID20178:v1	NAD kinase	OID20178	O95544	ENSG00000008130	NADK	O95544	NADK	Leg fat-free mass (left)	1_1734263_T_C	Esophagus mucosa	GTEx-sQTL	0.08	0.89	3.44
NADK:O95544:OID20178:v1	NAD kinase	OID20178	O95544	ENSG00000008130	NADK	O95544	NADK	Arm fat-free mass (left)	1_1734263_T_C	Esophagus mucosa	GTEx-sQTL	0.08	0.89	3.44
NADK:O95544:OID20178:v1	NAD kinase	OID20178	O95544	ENSG00000008130	NADK	O95544	NADK	Leg predicted mass (left)	1_1734263_T_C	Esophagus mucosa	GTEx-sQTL	0.08	0.89	3.45
NADK:O95544:OID20178:v1	NAD kinase	OID20178	O95544	ENSG00000008130	NADK	O95544	NADK	Weight	1_1934937_G_A	Brain (DLPFC)	BrainSeq	0.11	0.89	3.01
NADK:O95544:OID20178:v1	NAD kinase	OID20178	O95544	ENSG00000008130	NADK	O95544	NADK	Body mass index (bmi)	1_1851414_GA_G	Blood	eQTLGen	0.11	0.89	2.99
NADK:O95544:OID20178:v1	NAD kinase	OID20178	O95544	ENSG00000008130	NADK	O95544	NADK	Waist circumference	1_1934937_G_A	Skin not sun exposed suprapubic	GTEx-sQTL	0.11	0.89	2.99
IL32:P24001:OID20605:v1	Interleukin-32	OID20605	P24001	ENSG00000008517	IL32	P24001	IL32	Qvar 50 inhaler | treatment/medication code	16_3055993_G_A	brain (DLPFC)	GTEx-eQTL	0.05	0.89	4.29
PKD1:P98161:OID30328:v1	Polycystin-1	OID30328	P98161	ENSG00000008710	PKD1	P98161	PKD1	Trunk fat mass	16_2128424_G_C	Esophagus gastroesophageal junction	GTEx-sQTL	0.1	0.89	3.1
PKD1:P98161:OID30328:v1	Polycystin-1	OID30328	P98161	ENSG00000008710	PKD1	P98161	PKD1	Hand grip strength (left)	16_2106849_A_G	Monocyte	Fairfax_2014	0.08	0.89	3.47
PKD1:P98161:OID30328:v1	Polycystin-1	OID30328	P98161	ENSG00000008710	PKD1	P98161	PKD1	Heel quantitative ultrasound index (qui), direct entry	16_2125860_G_A	Blood	eQTLGen	0.1	0.89	3.1
PKD1:P98161:OID30328:v1	Polycystin-1	OID30328	P98161	ENSG00000008710	PKD1	P98161	PKD1	Heel bone mineral density (bmd) t-score, automated	16_2125860_G_A	Blood	eQTLGen	0.1	0.89	3.1
PKD1:P98161:OID30328:v1	Polycystin-1	OID30328	P98161	ENSG00000008710	PKD1	P98161	PKD1	Heel bone mineral density (bmd)	16_2125860_G_A	Muscle skeletal	GTEx-sQTL	0.1	0.89	3.1
PKD1:P98161:OID30328:v1	Polycystin-1	OID30328	P98161	ENSG00000008710	PKD1	P98161	PKD1	Body fat percentage	16_2090009_A_G	adipose	FUSION	0.09	0.89	3.25
PKD1:P98161:OID30328:v1	Polycystin-1	OID30328	P98161	ENSG00000008710	PKD1	P98161	PKD1	Body mass index (bmi)	16_2045064_T_C	Adipose	TwinsUK	0.11	0.89	3.06
PKD1:P98161:OID30328:v1	Polycystin-1	OID30328	P98161	ENSG00000008710	PKD1	P98161	PKD1	Arm fat mass (left)	16_2128424_G_C	Nerve tibial	GTEx-sQTL	0.11	0.89	3.04
VTA1:Q9NP79:OID21016:v1	Vacuolar protein sorting-associated protein VTA1 homolog	OID21016	Q9NP79	ENSG00000009844	VTA1	Q9NP79	VTA1	Whole body fat-free mass	6_142238758_A_AC	muscle	GTEx-eQTL	0.08	0.89	3.55
VTA1:Q9NP79:OID21016:v1	Vacuolar protein sorting-associated protein VTA1 homolog	OID21016	Q9NP79	ENSG00000009844	VTA1	Q9NP79	VTA1	Forced expiratory volume in 1-second (fev1), best measure	6_142041411_A_T	brain (hippocampus)	GTEx-eQTL	0.06	0.89	3.91
GIPR:P48546:OID30542:v1	Gastric inhibitory polypeptide receptor	OID30542	P48546	ENSG00000010310	GIPR	P48546	GIPR	Type 2 diabetes	19_45644269_T_C	Brain (DLPFC)	ROSMAP	0.09	0.89	3.24
GIPR:P48546:OID30542:v1	Gastric inhibitory polypeptide receptor	OID30542	P48546	ENSG00000010310	GIPR	P48546	GIPR	Red blood cell (erythrocyte) count	19_44855117_CA_C	Cells ebv-transformed lymphocytes	GTEx-sQTL	0.04	0.89	4.52
GIPR:P48546:OID30542:v1	Gastric inhibitory polypeptide receptor	OID30542	P48546	ENSG00000010310	GIPR	P48546	GIPR	Diabetes | non-cancer illness code, self-reported	19_45654898_A_G	adrenal gland	GTEx-eQTL	0.05	0.89	4.16
ELOA:Q14241:OID21337:v1	Elongin-A	OID21337	Q14241	ENSG00000011007	ELOA	Q14241	ELOA	Reticulocyte percentage	1_23879563_T_C	small intestine	GTEx-eQTL	0.1	0.89	3.15
ELOA:Q14241:OID21337:v1	Elongin-A	OID21337	Q14241	ENSG00000011007	ELOA	Q14241	ELOA	Immature reticulocyte fraction	1_23850316_CA_C	small intestine	GTEx-eQTL	0.1	0.89	3.16
ELOA:Q14241:OID21337:v1	Elongin-A	OID21337	Q14241	ENSG00000011007	ELOA	Q14241	ELOA	Mean corpuscular haemoglobin	1_23867524_A_T	small intestine	GTEx-eQTL	0.1	0.89	3.14
MAP4K5:Q9Y4K4:OID20899:v1	Mitogen-activated protein kinase kinase kinase kinase 5	OID20899	Q9Y4K4	ENSG00000012983	MAP4K5	Q9Y4K4	MAP4K5	Contracture of palmar fascia [dupuytren's disease]	14_50411963_A_C	fibroblast	GTEx-eQTL	0.1	0.89	3.1
MAP4K5:Q9Y4K4:OID20899:v1	Mitogen-activated protein kinase kinase kinase kinase 5	OID20899	Q9Y4K4	ENSG00000012983	MAP4K5	Q9Y4K4	MAP4K5	Disorders of muscle, ligament, and fascia	14_50411963_A_C	fibroblast	GTEx-eQTL	0.11	0.89	3
HEBP1:Q9NRV9:OID20063:v1	Heme-binding protein 1	OID20063	Q9NRV9	ENSG00000013583	HEBP1	Q9NRV9	HEBP1	Forced vital capacity (fvc)	12_13026768_A_G	esophagus (gej)	GTEx-eQTL	0.11	0.89	3.02
TACC3:Q9Y6A5:OID21285:v1	Transforming acidic coiled-coil-containing protein 3	OID21285	Q9Y6A5	ENSG00000013810	TACC3	Q9Y6A5	TACC3	Forced expiratory volume in 1-second (fev1), predicted	4_1692204_C_T	Pituitary	GTEx-sQTL	0.11	0.89	3.04
TACC3:Q9Y6A5:OID21285:v1	Transforming acidic coiled-coil-containing protein 3	OID21285	Q9Y6A5	ENSG00000013810	TACC3	Q9Y6A5	TACC3	Usual walking pace	4_1702517_T_C	brain (putamen)	GTEx-eQTL	0.11	0.89	3.02
TACC3:Q9Y6A5:OID21285:v1	Transforming acidic coiled-coil-containing protein 3	OID21285	Q9Y6A5	ENSG00000013810	TACC3	Q9Y6A5	TACC3	Bladder cancer | cancer code, self-reported	4_1767709_G_A	Cells cultured fibroblasts	GTEx-sQTL	0.11	0.89	3.02
TACC3:Q9Y6A5:OID21285:v1	Transforming acidic coiled-coil-containing protein 3	OID21285	Q9Y6A5	ENSG00000013810	TACC3	Q9Y6A5	TACC3	Mean sphered cell volume	4_1702517_T_C	Tfh cell	Schmiedel_2018	0.1	0.89	3.22
TACC3:Q9Y6A5:OID21285:v1	Transforming acidic coiled-coil-containing protein 3	OID21285	Q9Y6A5	ENSG00000013810	TACC3	Q9Y6A5	TACC3	Usual walking pace	4_1702517_T_C	Treg	Schmiedel_2018	0.08	0.89	3.5
TACC3:Q9Y6A5:OID21285:v1	Transforming acidic coiled-coil-containing protein 3	OID21285	Q9Y6A5	ENSG00000013810	TACC3	Q9Y6A5	TACC3	Usual walking pace	4_1702517_T_C	brain (anterior cingulate cortex)	GTEx-eQTL	0.07	0.89	3.72
TACC3:Q9Y6A5:OID21285:v1	Transforming acidic coiled-coil-containing protein 3	OID21285	Q9Y6A5	ENSG00000013810	TACC3	Q9Y6A5	TACC3	Usual walking pace	4_1702517_T_C	Skin	TwinsUK	0.11	0.89	3
TACC3:Q9Y6A5:OID21285:v1	Transforming acidic coiled-coil-containing protein 3	OID21285	Q9Y6A5	ENSG00000013810	TACC3	Q9Y6A5	TACC3	Mean sphered cell volume	4_1702517_T_C	Heart atrial appendage	GTEx-sQTL	0.11	0.89	3
TACC3:Q9Y6A5:OID21285:v1	Transforming acidic coiled-coil-containing protein 3	OID21285	Q9Y6A5	ENSG00000013810	TACC3	Q9Y6A5	TACC3	Usual walking pace	4_1702517_T_C	stomach	GTEx-eQTL	0.1	0.89	3.13
TACC3:Q9Y6A5:OID21285:v1	Transforming acidic coiled-coil-containing protein 3	OID21285	Q9Y6A5	ENSG00000013810	TACC3	Q9Y6A5	TACC3	Bladder cancer | cancer code, self-reported	4_1767709_G_A	thyroid	GTEx-eQTL	0.11	0.89	3.03
TACC3:Q9Y6A5:OID21285:v1	Transforming acidic coiled-coil-containing protein 3	OID21285	Q9Y6A5	ENSG00000013810	TACC3	Q9Y6A5	TACC3	Bladder cancer | cancer code, self-reported	4_1767709_G_A	spleen	GTEx-eQTL	0.11	0.89	3.03
DPEP1:P16444:OID20897:v1	Dipeptidase 1	OID20897	P16444	ENSG00000015413	DPEP1	P16444	DPEP1	Age first had sexual intercourse	16_89579029_G_T	adipose	FUSION	0.11	0.89	3.06
DPEP1:P16444:OID20897:v1	Dipeptidase 1	OID20897	P16444	ENSG00000015413	DPEP1	P16444	DPEP1	Blood pressure medication | medication for cholesterol, blood pressure, diabetes, or take exogenous hormones	16_89639923_A_AC	Testis	GTEx-sQTL	0.1	0.89	3.09
BID:P55957:OID20517:v1	BH3-interacting domain death agonist	OID20517	P55957	ENSG00000015475	BID	P55957	BID	Eosinophill count	22_17639720_G_A	Brain (DLPFC)	ROSMAP	0.1	0.89	3.2
BID:P55957:OID20517:v1	BH3-interacting domain death agonist	OID20517	P55957	ENSG00000015475	BID	P55957	BID	White blood cell (leukocyte) count	22_17663683_C_CTT	CD8+ T cell	CEDAR	0.09	0.89	3.26
PHLDB1:Q86UU1:OID31467:v1	Pleckstrin homology-like domain family B member 1	OID31467	Q86UU1	ENSG00000019144	PHLDB1	Q86UU1	PHLDB1	Yes | hearing difficulty/problems	11_118609508_T_C	brain (cerebellum)	GTEx-eQTL	0.11	0.89	3.05
PHLDB1:Q86UU1:OID31467:v1	Pleckstrin homology-like domain family B member 1	OID31467	Q86UU1	ENSG00000019144	PHLDB1	Q86UU1	PHLDB1	Heel bone mineral density (bmd) t-score, automated (right)	11_118644861_G_T	brain (cerebellum)	GTEx-eQTL	0.11	0.89	3.09
PHLDB1:Q86UU1:OID31467:v1	Pleckstrin homology-like domain family B member 1	OID31467	Q86UU1	ENSG00000019144	PHLDB1	Q86UU1	PHLDB1	Heel bone mineral density (bmd) t-score, automated	11_118606652_A_G	Testis	GTEx-sQTL	0.11	0.89	3.06
PHLDB1:Q86UU1:OID31467:v1	Pleckstrin homology-like domain family B member 1	OID31467	Q86UU1	ENSG00000019144	PHLDB1	Q86UU1	PHLDB1	No | hearing difficulty/problems	11_118609508_T_C	brain (cerebellum)	GTEx-eQTL	0.11	0.89	3.05
PHLDB1:Q86UU1:OID31467:v1	Pleckstrin homology-like domain family B member 1	OID31467	Q86UU1	ENSG00000019144	PHLDB1	Q86UU1	PHLDB1	Heel quantitative ultrasound index (qui), direct entry	11_118606652_A_G	Testis	GTEx-sQTL	0.11	0.89	3.06
PHLDB1:Q86UU1:OID31467:v1	Pleckstrin homology-like domain family B member 1	OID31467	Q86UU1	ENSG00000019144	PHLDB1	Q86UU1	PHLDB1	Yes | hearing difficulty/problems	11_118609508_T_C	Skin not sun exposed suprapubic	GTEx-sQTL	0.11	0.89	2.97
PHLDB1:Q86UU1:OID31467:v1	Pleckstrin homology-like domain family B member 1	OID31467	Q86UU1	ENSG00000019144	PHLDB1	Q86UU1	PHLDB1	Heel quantitative ultrasound index (qui), direct entry (right)	11_118644861_G_T	brain (cerebellum)	GTEx-eQTL	0.11	0.89	3.09
PHLDB1:Q86UU1:OID31467:v1	Pleckstrin homology-like domain family B member 1	OID31467	Q86UU1	ENSG00000019144	PHLDB1	Q86UU1	PHLDB1	No | hearing difficulty/problems	11_118609508_T_C	Skin not sun exposed suprapubic	GTEx-sQTL	0.11	0.89	2.97
PHLDB1:Q86UU1:OID31467:v1	Pleckstrin homology-like domain family B member 1	OID31467	Q86UU1	ENSG00000019144	PHLDB1	Q86UU1	PHLDB1	Heel bone mineral density (bmd)	11_118606652_A_G	Adipose subcutaneous	GTEx-sQTL	0.1	0.89	3.19
PHLDB1:Q86UU1:OID31467:v1	Pleckstrin homology-like domain family B member 1	OID31467	Q86UU1	ENSG00000019144	PHLDB1	Q86UU1	PHLDB1	Sodium in urine	11_118719369_G_A	Brain cortex	GTEx-sQTL	0.1	0.89	3.17
PHLDB1:Q86UU1:OID31467:v1	Pleckstrin homology-like domain family B member 1	OID31467	Q86UU1	ENSG00000019144	PHLDB1	Q86UU1	PHLDB1	Heel bone mineral density (bmd)	11_118606652_A_G	Thyroid	GTEx-sQTL	0.1	0.89	3.08
TYMP:P19971:OID20234:v1	Thymidine phosphorylase	OID20234	P19971	ENSG00000025708	TYMP	P19971	TYMP	Reticulocyte count	22_50533210_G_GA	Monocyte	Fairfax_2014	0.11	0.89	3.09
TYMP:P19971:OID20234:v1	Thymidine phosphorylase	OID20234	P19971	ENSG00000025708	TYMP	P19971	TYMP	Monocyte percentage	22_50532618_T_C	brain (caudate)	GTEx-eQTL	0.07	0.89	3.62
TYMP:P19971:OID20234:v1	Thymidine phosphorylase	OID20234	P19971	ENSG00000025708	TYMP	P19971	TYMP	Mean corpuscular volume	22_50532837_T_C	Prostate	GTEx-sQTL	0.06	0.89	3.9
TYMP:P19971:OID20234:v1	Thymidine phosphorylase	OID20234	P19971	ENSG00000025708	TYMP	P19971	TYMP	Monocyte percentage	22_50532618_T_C	Monocyte Influenza 6h	Quach_2016	0.11	0.89	2.99
TYMP:P19971:OID20234:v1	Thymidine phosphorylase	OID20234	P19971	ENSG00000025708	TYMP	P19971	TYMP	Mean corpuscular haemoglobin	22_50532837_T_C	Prostate	GTEx-sQTL	0.06	0.89	3.89
TYMP:P19971:OID20234:v1	Thymidine phosphorylase	OID20234	P19971	ENSG00000025708	TYMP	P19971	TYMP	Mean sphered cell volume	22_50532837_T_C	Prostate	GTEx-sQTL	0.06	0.89	3.89
TYMP:P19971:OID20234:v1	Thymidine phosphorylase	OID20234	P19971	ENSG00000025708	TYMP	P19971	TYMP	Monocyte percentage	22_50532618_T_C	Macrophage IFNg 18h	Alasoo_2018	0.11	0.89	2.99
TYMP:P19971:OID20234:v1	Thymidine phosphorylase	OID20234	P19971	ENSG00000025708	TYMP	P19971	TYMP	Mean reticulocyte volume	22_50532837_T_C	Prostate	GTEx-sQTL	0.06	0.89	3.89
TYMP:P19971:OID20234:v1	Thymidine phosphorylase	OID20234	P19971	ENSG00000025708	TYMP	P19971	TYMP	High light scatter reticulocyte count	22_50532837_T_C	skin	GTEx-eQTL	0.11	0.89	2.97
TYMP:P19971:OID20234:v1	Thymidine phosphorylase	OID20234	P19971	ENSG00000025708	TYMP	P19971	TYMP	Reticulocyte percentage	22_50533210_G_GA	Esophagus gastroesophageal junction	GTEx-sQTL	0.11	0.89	3.02
TYMP:P19971:OID20234:v1	Thymidine phosphorylase	OID20234	P19971	ENSG00000025708	TYMP	P19971	TYMP	Reticulocyte count	22_50533210_G_GA	blood	TwinsUK	0.11	0.89	3.07
TYMP:P19971:OID20234:v1	Thymidine phosphorylase	OID20234	P19971	ENSG00000025708	TYMP	P19971	TYMP	Red blood cell (erythrocyte) count	22_50532618_T_C	Pancreas	GTEx-sQTL	0.1	0.89	3.18
TYMP:P19971:OID20234:v1	Thymidine phosphorylase	OID20234	P19971	ENSG00000025708	TYMP	P19971	TYMP	Red blood cell (erythrocyte) distribution width	22_50524928_G_C	adipose	GTEx-eQTL	0.11	0.89	2.95
TYMP:P19971:OID20234:v1	Thymidine phosphorylase	OID20234	P19971	ENSG00000025708	TYMP	P19971	TYMP	Red blood cell (erythrocyte) count	22_50532618_T_C	Cells cultured fibroblasts	GTEx-sQTL	0.11	0.89	2.97
TYMP:P19971:OID20234:v1	Thymidine phosphorylase	OID20234	P19971	ENSG00000025708	TYMP	P19971	TYMP	Red blood cell (erythrocyte) count	22_50532618_T_C	lung	GTEx-eQTL	0.11	0.89	3.05
TYMP:P19971:OID20234:v1	Thymidine phosphorylase	OID20234	P19971	ENSG00000025708	TYMP	P19971	TYMP	High light scatter reticulocyte count	22_50532837_T_C	Monocyte LPS 24h	Fairfax_2014	0.11	0.89	3.05
TYMP:P19971:OID20234:v1	Thymidine phosphorylase	OID20234	P19971	ENSG00000025708	TYMP	P19971	TYMP	High light scatter reticulocyte count	22_50532837_T_C	Heart left ventricle	GTEx-sQTL	0.11	0.89	3.05
FAS:P25445:OID20316:v1	Tumor necrosis factor receptor superfamily member 6	OID20316	P25445	ENSG00000026103	FAS	P25445	FAS	Lymphocyte percentage	10_88982251_A_G	heart (atrial appendage)	GTEx-eQTL	0.11	0.89	2.96
FAS:P25445:OID20316:v1	Tumor necrosis factor receptor superfamily member 6	OID20316	P25445	ENSG00000026103	FAS	P25445	FAS	Mean sphered cell volume	10_89001263_CTT_C	Adipose subcutaneous	GTEx-sQTL	0.11	0.89	3.03
FAS:P25445:OID20316:v1	Tumor necrosis factor receptor superfamily member 6	OID20316	P25445	ENSG00000026103	FAS	P25445	FAS	Lymphocyte percentage	10_88982251_A_G	NK cell	Schmiedel_2018	0.11	0.89	3.02
FAS:P25445:OID20316:v1	Tumor necrosis factor receptor superfamily member 6	OID20316	P25445	ENSG00000026103	FAS	P25445	FAS	Mean sphered cell volume	10_89001263_CTT_C	Monocyte Pam3CSK4 6h	Quach_2016	0.11	0.89	2.98
FAS:P25445:OID20316:v1	Tumor necrosis factor receptor superfamily member 6	OID20316	P25445	ENSG00000026103	FAS	P25445	FAS	Mean sphered cell volume	10_89001263_CTT_C	Monocyte Influenza 6h	Quach_2016	0.11	0.89	2.98
FAS:P25445:OID20316:v1	Tumor necrosis factor receptor superfamily member 6	OID20316	P25445	ENSG00000026103	FAS	P25445	FAS	Mean sphered cell volume	10_89001263_CTT_C	Monocyte IFNg 24h	Fairfax_2014	0.11	0.89	3.02
FAS:P25445:OID20316:v1	Tumor necrosis factor receptor superfamily member 6	OID20316	P25445	ENSG00000026103	FAS	P25445	FAS	Mean sphered cell volume	10_89001263_CTT_C	Skin sun exposed lower leg	GTEx-sQTL	0.11	0.89	2.98
FAS:P25445:OID20316:v1	Tumor necrosis factor receptor superfamily member 6	OID20316	P25445	ENSG00000026103	FAS	P25445	FAS	Mean sphered cell volume	10_89001263_CTT_C	Monocyte R848 6h	Quach_2016	0.11	0.89	2.98
FAS:P25445:OID20316:v1	Tumor necrosis factor receptor superfamily member 6	OID20316	P25445	ENSG00000026103	FAS	P25445	FAS	Red blood cell (erythrocyte) count	10_88996199_G_GT	Colon transverse	GTEx-sQTL	0.1	0.89	3.09
FAS:P25445:OID20316:v1	Tumor necrosis factor receptor superfamily member 6	OID20316	P25445	ENSG00000026103	FAS	P25445	FAS	Mean sphered cell volume	10_89001263_CTT_C	Monocyte LPS 6h	Quach_2016	0.11	0.89	2.98
RNASET2:O00584:OID20321:v1	Ribonuclease T2	OID20321	O00584	ENSG00000026297	RNASET2	O00584	RNASET2	Skin cancer	6_166956723_A_C	Brain cerebellar hemisphere	GTEx-sQTL	0.08	0.89	3.39
RNASET2:O00584:OID20321:v1	Ribonuclease T2	OID20321	O00584	ENSG00000026297	RNASET2	O00584	RNASET2	Hypothyroidism/myxoedema | non-cancer illness code, self-reported	6_166990385_C_A	Monocyte	Quach_2016	0.11	0.89	3.08
RNASET2:O00584:OID20321:v1	Ribonuclease T2	OID20321	O00584	ENSG00000026297	RNASET2	O00584	RNASET2	"Hypothyroidism, other/unspecified"	6_166956723_A_C	adipose (visceral)	GTEx-eQTL	0.11	0.89	3.01
RNASET2:O00584:OID20321:v1	Ribonuclease T2	OID20321	O00584	ENSG00000026297	RNASET2	O00584	RNASET2	"Hypothyroidism, strict autoimmune, 3 medication purchases required"	6_166956723_A_C	adipose (visceral)	GTEx-eQTL	0.11	0.89	3.02
RNASET2:O00584:OID20321:v1	Ribonuclease T2	OID20321	O00584	ENSG00000026297	RNASET2	O00584	RNASET2	Disorders of the thyroid gland	6_166956504_A_G	Skin	TwinsUK	0.11	0.89	2.95
RABEP1:Q15276:OID30647:v1	Rab GTPase-binding effector protein 1	OID30647	Q15276	ENSG00000029725	RABEP1	Q15276	RABEP1	Neutrophill count	17_5384762_ATTATT_A	B cell	CEDAR	0.11	0.89	3.05
RABEP1:Q15276:OID30647:v1	Rab GTPase-binding effector protein 1	OID30647	Q15276	ENSG00000029725	RABEP1	Q15276	RABEP1	White blood cell (leukocyte) count	17_5383759_TTTATC_T	brain (hippocampus)	GTEx-eQTL	0.1	0.89	3.14
RABEP1:Q15276:OID30647:v1	Rab GTPase-binding effector protein 1	OID30647	Q15276	ENSG00000029725	RABEP1	Q15276	RABEP1	Mean platelet (thrombocyte) volume	17_5358271_G_GTTA	esophagus (muscularis)	GTEx-eQTL	0.11	0.89	3.05
RABEP1:Q15276:OID30647:v1	Rab GTPase-binding effector protein 1	OID30647	Q15276	ENSG00000029725	RABEP1	Q15276	RABEP1	Mean platelet (thrombocyte) volume	17_5358271_G_GTTA	Small intestine terminal ileum	GTEx-sQTL	0.09	0.89	3.24
RABEP1:Q15276:OID30647:v1	Rab GTPase-binding effector protein 1	OID30647	Q15276	ENSG00000029725	RABEP1	Q15276	RABEP1	Neutrophill count	17_5384762_ATTATT_A	Monocyte	CEDAR	0.11	0.89	3.04
RABEP1:Q15276:OID30647:v1	Rab GTPase-binding effector protein 1	OID30647	Q15276	ENSG00000029725	RABEP1	Q15276	RABEP1	Neutrophill count	17_5384762_ATTATT_A	stomach	GTEx-eQTL	0.11	0.89	2.97
ZCCHC8:Q6NZY4:OID30117:v1	Zinc finger CCHC domain-containing protein 8	OID30117	Q6NZY4	ENSG00000033030	ZCCHC8	Q6NZY4	ZCCHC8	Basal metabolic rate	12_122539929_G_T	Colon transverse	GTEx-sQTL	0.11	0.89	3.04
ZCCHC8:Q6NZY4:OID30117:v1	Zinc finger CCHC domain-containing protein 8	OID30117	Q6NZY4	ENSG00000033030	ZCCHC8	Q6NZY4	ZCCHC8	Basal metabolic rate	12_122539929_G_T	Muscle skeletal	GTEx-sQTL	0.1	0.89	3.1
FUT8:Q9BYC5:OID20992:v1	Alpha-	OID20992	Q9BYC5	ENSG00000033170	FUT8	Q9BYC5	FUT8	Lymphocyte percentage	14_64510335_A_G	tibial nerve	GTEx-eQTL	0.09	0.89	3.3
TIMP2:P16035:OID30318:v1	Metalloproteinase inhibitor 2	OID30318	P16035	ENSG00000035862	TIMP2	P16035	TIMP2	Impedance of arm (left)	17_78919628_A_C	Adipose	TwinsUK	0.08	0.89	3.42
CDH1:P12830:OID20353:v1	Cadherin-1	OID20353	P12830	ENSG00000039068	CDH1	P12830	CDH1	High light scatter reticulocyte percentage	16_68710036_A_C	spleen	GTEx-eQTL	0.11	0.89	3.02
CAPG:P40121:OID21431:v1	Macrophage-capping protein	OID21431	P40121	ENSG00000042493	CAPG	P40121	CAPG	Mean platelet (thrombocyte) volume	2_85431870_T_C	Muscle skeletal	GTEx-sQTL	0.11	0.89	3.02
CAPG:P40121:OID21431:v1	Macrophage-capping protein	OID21431	P40121	ENSG00000042493	CAPG	P40121	CAPG	Platelet count	2_85428279_T_A	heart (atrial appendage)	GTEx-eQTL	0.09	0.89	3.23
CAPG:P40121:OID21431:v1	Macrophage-capping protein	OID21431	P40121	ENSG00000042493	CAPG	P40121	CAPG	Mean platelet (thrombocyte) volume	2_85431870_T_C	Cells cultured fibroblasts	GTEx-sQTL	0.08	0.89	3.56
TG:P01266:OID31359:v1	Thyroglobulin	OID31359	P01266	ENSG00000042832	TG	P01266	TG	Hypothyroidism nos	8_132905343_G_A	blood	TwinsUK	0.09	0.89	3.29
TG:P01266:OID31359:v1	Thyroglobulin	OID31359	P01266	ENSG00000042832	TG	P01266	TG	Hypothyroidism nos	8_132905343_G_A	Monocyte	BLUEPRINT	0.11	0.89	3.05
GOPC:Q9HD26:OID20551:v1	Golgi-associated PDZ and coiled-coil motif-containing protein	OID20551	Q9HD26	ENSG00000047932	GOPC	Q9HD26	GOPC	Comparative height size at age 10	6_117542101_C_T	artery (tibial)	GTEx-eQTL	0.1	0.89	3.22
COL9A2:Q14055:OID31255:v1	Collagen alpha-2(IX) chain	OID31255	Q14055	ENSG00000049089	COL9A2	Q14055	COL9A2	Comparative height size at age 10	1_40311080_C_A	Brain putamen basal ganglia	GTEx-sQTL	0.11	0.89	3
PER3:P56645:OID30511:v1	Period circadian protein homolog 3	OID30511	P56645	ENSG00000049246	PER3	P56645	PER3	Arm fat mass (left)	1_7677039_A_G	Blood	eQTLGen	0.11	0.89	3.02
PER3:P56645:OID30511:v1	Period circadian protein homolog 3	OID30511	P56645	ENSG00000049246	PER3	P56645	PER3	Body fat percentage	1_7679080_G_T	Blood	eQTLGen	0.11	0.89	3.03
PRSS8:Q16651:OID20763:v1	Prostasin	OID20763	Q16651	ENSG00000052344	PRSS8	Q16651	PRSS8	Juvenile arthritis (FINNGEN)	16_30719358_G_A	iPSC	HipSci	0.07	0.89	3.75
LY75:O60449:OID20580:v1	Lymphocyte antigen 75	OID20580	O60449	ENSG00000054219	LY75	O60449	LY75	Mean sphered cell volume	2_159828206_T_TATTTTATATAA	Monocyte	Quach_2016	0.09	0.89	3.3
ARID4B:Q4LE39:OID20803:v1	AT-rich interactive domain-containing protein 4B	OID20803	Q4LE39	ENSG00000054267	ARID4B	Q4LE39	ARID4B	Trunk predicted mass	1_235255384_T_G	testis	GTEx-eQTL	0.11	0.89	3.02
ARID4B:Q4LE39:OID20803:v1	AT-rich interactive domain-containing protein 4B	OID20803	Q4LE39	ENSG00000054267	ARID4B	Q4LE39	ARID4B	Whole body water mass	1_235327076_CA_C	testis	GTEx-eQTL	0.11	0.89	3.03
ARID4B:Q4LE39:OID20803:v1	AT-rich interactive domain-containing protein 4B	OID20803	Q4LE39	ENSG00000054267	ARID4B	Q4LE39	ARID4B	Whole body fat-free mass	1_235169240_G_T	testis	GTEx-eQTL	0.11	0.89	3.06
ARID4B:Q4LE39:OID20803:v1	AT-rich interactive domain-containing protein 4B	OID20803	Q4LE39	ENSG00000054267	ARID4B	Q4LE39	ARID4B	Trunk fat-free mass	1_235255384_T_G	testis	GTEx-eQTL	0.11	0.89	2.99
ARID4B:Q4LE39:OID20803:v1	AT-rich interactive domain-containing protein 4B	OID20803	Q4LE39	ENSG00000054267	ARID4B	Q4LE39	ARID4B	Leg fat-free mass (right)	1_235169240_G_T	Testis	GTEx-sQTL	0.11	0.89	2.96
SDCCAG8:Q86SQ7:OID31423:v1	Serologically defined colon cancer antigen 8	OID31423	Q86SQ7	ENSG00000054282	SDCCAG8	Q86SQ7	SDCCAG8	High blood pressure | vascular/heart problems diagnosed by doctor	1_243258192_T_TA	Monocyte CD16+	Schmiedel_2018	0.09	0.89	3.37
SDCCAG8:Q86SQ7:OID31423:v1	Serologically defined colon cancer antigen 8	OID31423	Q86SQ7	ENSG00000054282	SDCCAG8	Q86SQ7	SDCCAG8	Paracetamol | medication for pain relief, constipation, heartburn	1_243258192_T_TA	testis	GTEx-eQTL	0.1	0.89	3.13
SDCCAG8:Q86SQ7:OID31423:v1	Serologically defined colon cancer antigen 8	OID31423	Q86SQ7	ENSG00000054282	SDCCAG8	Q86SQ7	SDCCAG8	Paracetamol | medication for pain relief, constipation, heartburn	1_243258192_T_TA	spleen	GTEx-eQTL	0.11	0.89	3.03
SDCCAG8:Q86SQ7:OID31423:v1	Serologically defined colon cancer antigen 8	OID31423	Q86SQ7	ENSG00000054282	SDCCAG8	Q86SQ7	SDCCAG8	High blood pressure | vascular/heart problems diagnosed by doctor	1_243258192_T_TA	Adipose	TwinsUK	0.1	0.89	3.11
SDCCAG8:Q86SQ7:OID31423:v1	Serologically defined colon cancer antigen 8	OID31423	Q86SQ7	ENSG00000054282	SDCCAG8	Q86SQ7	SDCCAG8	Platelet distribution width	1_243264850_T_G	esophagus (muscularis)	GTEx-eQTL	0.11	0.89	3.07
SDCCAG8:Q86SQ7:OID31423:v1	Serologically defined colon cancer antigen 8	OID31423	Q86SQ7	ENSG00000054282	SDCCAG8	Q86SQ7	SDCCAG8	High blood pressure | vascular/heart problems diagnosed by doctor	1_243258192_T_TA	esophagus (gej)	GTEx-eQTL	0.11	0.89	3.02
SDCCAG8:Q86SQ7:OID31423:v1	Serologically defined colon cancer antigen 8	OID31423	Q86SQ7	ENSG00000054282	SDCCAG8	Q86SQ7	SDCCAG8	Paracetamol | medication for pain relief, constipation, heartburn	1_243258192_T_TA	brain (caudate)	GTEx-eQTL	0.09	0.89	3.3
SDCCAG8:Q86SQ7:OID31423:v1	Serologically defined colon cancer antigen 8	OID31423	Q86SQ7	ENSG00000054282	SDCCAG8	Q86SQ7	SDCCAG8	A levels/as levels or equivalent | qualifications	1_243298048_CT_C	adipose	FUSION	0.11	0.89	2.99
SDCCAG8:Q86SQ7:OID31423:v1	Serologically defined colon cancer antigen 8	OID31423	Q86SQ7	ENSG00000054282	SDCCAG8	Q86SQ7	SDCCAG8	Paracetamol | medication for pain relief, constipation, heartburn	1_243258192_T_TA	Monocyte LPS 24h	Fairfax_2014	0.11	0.89	3.04
SDCCAG8:Q86SQ7:OID31423:v1	Serologically defined colon cancer antigen 8	OID31423	Q86SQ7	ENSG00000054282	SDCCAG8	Q86SQ7	SDCCAG8	High blood pressure | vascular/heart problems diagnosed by doctor	1_243258192_T_TA	uterus	GTEx-eQTL	0.11	0.89	2.96
SDCCAG8:Q86SQ7:OID31423:v1	Serologically defined colon cancer antigen 8	OID31423	Q86SQ7	ENSG00000054282	SDCCAG8	Q86SQ7	SDCCAG8	Red blood cell (erythrocyte) distribution width	1_243169582_AAG_A	breast	GTEx-eQTL	0.11	0.89	2.97
SDCCAG8:Q86SQ7:OID31423:v1	Serologically defined colon cancer antigen 8	OID31423	Q86SQ7	ENSG00000054282	SDCCAG8	Q86SQ7	SDCCAG8	High blood pressure | vascular/heart problems diagnosed by doctor	1_243258192_T_TA	heart (atrial appendage)	GTEx-eQTL	0.11	0.89	2.97
SDCCAG8:Q86SQ7:OID31423:v1	Serologically defined colon cancer antigen 8	OID31423	Q86SQ7	ENSG00000054282	SDCCAG8	Q86SQ7	SDCCAG8	Paracetamol | medication for pain relief, constipation, heartburn	1_243258192_T_TA	uterus	GTEx-eQTL	0.11	0.89	3
SDCCAG8:Q86SQ7:OID31423:v1	Serologically defined colon cancer antigen 8	OID31423	Q86SQ7	ENSG00000054282	SDCCAG8	Q86SQ7	SDCCAG8	College or university degree | qualifications	1_243295200_C_T	brain (caudate)	GTEx-eQTL	0.09	0.89	3.31
RELT:Q969Z4:OID21142:v1	Tumor necrosis factor receptor superfamily member 19L	OID21142	Q969Z4	ENSG00000054967	RELT	Q969Z4	RELT	Forced expiratory volume in 1-second (fev1), best measure	11_73327775_C_T	Blood plasma	SUN2018	0.11	0.89	3
RELT:Q969Z4:OID21142:v1	Tumor necrosis factor receptor superfamily member 19L	OID21142	Q969Z4	ENSG00000054967	RELT	Q969Z4	RELT	Basophill percentage	11_73235095_G_C	brain (nucleus accumbens)	GTEx-eQTL	0.04	0.89	4.61
KCNH2:Q12809:OID30899:v1	Potassium voltage-gated channel subfamily H member 2	OID30899	Q12809	ENSG00000055118	KCNH2	Q12809	KCNH2	Body mass index (bmi)	7_150948446_T_G	Th17 cell	Schmiedel_2018	0.06	0.89	3.89
KCNH2:Q12809:OID30899:v1	Potassium voltage-gated channel subfamily H member 2	OID30899	Q12809	ENSG00000055118	KCNH2	Q12809	KCNH2	Forced expiratory volume in 1-second (fev1), predicted	7_150992855_G_A	Tfh cell	Schmiedel_2018	0.07	0.89	3.78
KCNH2:Q12809:OID30899:v1	Potassium voltage-gated channel subfamily H member 2	OID30899	Q12809	ENSG00000055118	KCNH2	Q12809	KCNH2	Arm fat mass (left)	7_150970982_C_T	CD8+ T cell	Schmiedel_2018	0.07	0.89	3.73
KCNH2:Q12809:OID30899:v1	Potassium voltage-gated channel subfamily H member 2	OID30899	Q12809	ENSG00000055118	KCNH2	Q12809	KCNH2	Trunk fat mass	7_150950881_C_T	Th17 cell	Schmiedel_2018	0.06	0.89	3.93
KCNH2:Q12809:OID30899:v1	Potassium voltage-gated channel subfamily H member 2	OID30899	Q12809	ENSG00000055118	KCNH2	Q12809	KCNH2	Hip circumference	7_150970982_C_T	CD8+ T cell	Schmiedel_2018	0.07	0.89	3.77
KCNH2:Q12809:OID30899:v1	Potassium voltage-gated channel subfamily H member 2	OID30899	Q12809	ENSG00000055118	KCNH2	Q12809	KCNH2	Body mass index (bmi)	7_150948446_T_G	Pituitary	GTEx-sQTL	0.05	0.89	4.13
KCNH2:Q12809:OID30899:v1	Potassium voltage-gated channel subfamily H member 2	OID30899	Q12809	ENSG00000055118	KCNH2	Q12809	KCNH2	Body mass index (bmi)	7_150948446_T_G	Pituitary	GTEx-sQTL	0.05	0.89	4.17
ITIH4:Q14624:OID30762:v1	Inter-alpha-trypsin inhibitor heavy chain H4	OID30762	Q14624	ENSG00000055955	ITIH4	Q14624	ITIH4	3mm weak meridian (right)	3_52896461_G_GC	brain (cerebellum)	GTEx-eQTL	0.09	0.89	3.25
ITIH4:Q14624:OID30762:v1	Inter-alpha-trypsin inhibitor heavy chain H4	OID30762	Q14624	ENSG00000055955	ITIH4	Q14624	ITIH4	6mm weak meridian (left)	3_52896461_G_GC	Colon sigmoid	GTEx-sQTL	0.09	0.89	3.25
ITIH4:Q14624:OID30762:v1	Inter-alpha-trypsin inhibitor heavy chain H4	OID30762	Q14624	ENSG00000055955	ITIH4	Q14624	ITIH4	Arm predicted mass (right)	3_52801498_G_A	CD4+ T cell	CEDAR	0.11	0.89	3.05
ITIH4:Q14624:OID30762:v1	Inter-alpha-trypsin inhibitor heavy chain H4	OID30762	Q14624	ENSG00000055955	ITIH4	Q14624	ITIH4	Weight	3_52803266_TTTTA_T	CD4+ T cell	Kasela_2017	0.11	0.89	2.98
ITIH4:Q14624:OID30762:v1	Inter-alpha-trypsin inhibitor heavy chain H4	OID30762	Q14624	ENSG00000055955	ITIH4	Q14624	ITIH4	3mm weak meridian (right)	3_52896461_G_GC	adipose (visceral)	GTEx-eQTL	0.11	0.89	2.98
ITIH4:Q14624:OID30762:v1	Inter-alpha-trypsin inhibitor heavy chain H4	OID30762	Q14624	ENSG00000055955	ITIH4	Q14624	ITIH4	6mm weak meridian (left)	3_52896461_G_GC	thyroid	GTEx-eQTL	0.11	0.89	3.08
ITIH4:Q14624:OID30762:v1	Inter-alpha-trypsin inhibitor heavy chain H4	OID30762	Q14624	ENSG00000055955	ITIH4	Q14624	ITIH4	3mm strong meridian (right)	3_52896461_G_GC	brain (cerebellum)	GTEx-eQTL	0.1	0.89	3.16
ITIH4:Q14624:OID30762:v1	Inter-alpha-trypsin inhibitor heavy chain H4	OID30762	Q14624	ENSG00000055955	ITIH4	Q14624	ITIH4	Usual walking pace	3_52989412_G_C	Uterus	GTEx-sQTL	0.09	0.89	3.38
ITIH4:Q14624:OID30762:v1	Inter-alpha-trypsin inhibitor heavy chain H4	OID30762	Q14624	ENSG00000055955	ITIH4	Q14624	ITIH4	6mm strong meridian (left)	3_52896461_G_GC	muscle	FUSION	0.11	0.89	3.03
ITIH4:Q14624:OID30762:v1	Inter-alpha-trypsin inhibitor heavy chain H4	OID30762	Q14624	ENSG00000055955	ITIH4	Q14624	ITIH4	6mm strong meridian (left)	3_52896461_G_GC	Esophagus mucosa	GTEx-sQTL	0.11	0.89	3.03
ITIH4:Q14624:OID30762:v1	Inter-alpha-trypsin inhibitor heavy chain H4	OID30762	Q14624	ENSG00000055955	ITIH4	Q14624	ITIH4	3mm weak meridian (right)	3_52896461_G_GC	muscle	FUSION	0.11	0.89	2.99
ITIH4:Q14624:OID30762:v1	Inter-alpha-trypsin inhibitor heavy chain H4	OID30762	Q14624	ENSG00000055955	ITIH4	Q14624	ITIH4	6mm weak meridian (left)	3_52896461_G_GC	muscle	FUSION	0.11	0.89	3.03
ITIH4:Q14624:OID30762:v1	Inter-alpha-trypsin inhibitor heavy chain H4	OID30762	Q14624	ENSG00000055955	ITIH4	Q14624	ITIH4	3mm strong meridian (right)	3_52896461_G_GC	brain (nucleus accumbens)	GTEx-eQTL	0.1	0.89	3.14
ITIH4:Q14624:OID30762:v1	Inter-alpha-trypsin inhibitor heavy chain H4	OID30762	Q14624	ENSG00000055955	ITIH4	Q14624	ITIH4	Basal metabolic rate	3_52801498_G_A	CD4+ T cell	CEDAR	0.11	0.89	3.02
ITIH4:Q14624:OID30762:v1	Inter-alpha-trypsin inhibitor heavy chain H4	OID30762	Q14624	ENSG00000055955	ITIH4	Q14624	ITIH4	3mm weak meridian (left)	3_52896461_G_GC	adipose	GTEx-eQTL	0.11	0.89	3.02
ITIH4:Q14624:OID30762:v1	Inter-alpha-trypsin inhibitor heavy chain H4	OID30762	Q14624	ENSG00000055955	ITIH4	Q14624	ITIH4	3mm weak meridian (right)	3_52896461_G_GC	sigmoid colon	GTEx-eQTL	0.11	0.89	3.09
ITIH4:Q14624:OID30762:v1	Inter-alpha-trypsin inhibitor heavy chain H4	OID30762	Q14624	ENSG00000055955	ITIH4	Q14624	ITIH4	6mm strong meridian (right)	3_52896461_G_GC	skin	GTEx-eQTL	0.11	0.89	2.96
ITIH4:Q14624:OID30762:v1	Inter-alpha-trypsin inhibitor heavy chain H4	OID30762	Q14624	ENSG00000055955	ITIH4	Q14624	ITIH4	6mm strong meridian (left)	3_52896461_G_GC	Skin	TwinsUK	0.11	0.89	2.96
ITIH4:Q14624:OID30762:v1	Inter-alpha-trypsin inhibitor heavy chain H4	OID30762	Q14624	ENSG00000055955	ITIH4	Q14624	ITIH4	6mm weak meridian (left)	3_52896461_G_GC	breast	GTEx-eQTL	0.1	0.89	3.11
ITIH4:Q14624:OID30762:v1	Inter-alpha-trypsin inhibitor heavy chain H4	OID30762	Q14624	ENSG00000055955	ITIH4	Q14624	ITIH4	3mm strong meridian (right)	3_52896461_G_GC	adipose	GTEx-eQTL	0.11	0.89	2.99
ITIH4:Q14624:OID30762:v1	Inter-alpha-trypsin inhibitor heavy chain H4	OID30762	Q14624	ENSG00000055955	ITIH4	Q14624	ITIH4	6mm strong meridian (right)	3_52896461_G_GC	Brain (DLPFC)	ROSMAP	0.11	0.89	2.99
ITIH4:Q14624:OID30762:v1	Inter-alpha-trypsin inhibitor heavy chain H4	OID30762	Q14624	ENSG00000055955	ITIH4	Q14624	ITIH4	Body mass index (bmi)	3_52803266_TTTTA_T	Whole blood	GTEx-sQTL	0.11	0.89	2.95
ITIH4:Q14624:OID30762:v1	Inter-alpha-trypsin inhibitor heavy chain H4	OID30762	Q14624	ENSG00000055955	ITIH4	Q14624	ITIH4	6mm weak meridian (left)	3_52896461_G_GC	artery (coronary)	GTEx-eQTL	0.11	0.89	3.07
ITIH4:Q14624:OID30762:v1	Inter-alpha-trypsin inhibitor heavy chain H4	OID30762	Q14624	ENSG00000055955	ITIH4	Q14624	ITIH4	Osteoarthrosis	3_52854469_C_T	T cell	BLUEPRINT	0.08	0.89	3.43
ITIH4:Q14624:OID30762:v1	Inter-alpha-trypsin inhibitor heavy chain H4	OID30762	Q14624	ENSG00000055955	ITIH4	Q14624	ITIH4	3mm weak meridian (right)	3_52896461_G_GC	Artery aorta	GTEx-sQTL	0.11	0.89	3
ITIH4:Q14624:OID30762:v1	Inter-alpha-trypsin inhibitor heavy chain H4	OID30762	Q14624	ENSG00000055955	ITIH4	Q14624	ITIH4	Body mass index (bmi)	3_52803266_TTTTA_T	Breast mammary tissue	GTEx-sQTL	0.11	0.89	3
ITIH4:Q14624:OID30762:v1	Inter-alpha-trypsin inhibitor heavy chain H4	OID30762	Q14624	ENSG00000055955	ITIH4	Q14624	ITIH4	Body mass index (bmi)	3_52803266_TTTTA_T	Breast mammary tissue	GTEx-sQTL	0.1	0.89	3.12
ITIH4:Q14624:OID30762:v1	Inter-alpha-trypsin inhibitor heavy chain H4	OID30762	Q14624	ENSG00000055955	ITIH4	Q14624	ITIH4	Leg predicted mass (right)	3_52801498_G_A	Neutrophil	CEDAR	0.1	0.89	3.13
ITIH4:Q14624:OID30762:v1	Inter-alpha-trypsin inhibitor heavy chain H4	OID30762	Q14624	ENSG00000055955	ITIH4	Q14624	ITIH4	"Gout, FINNGEN"	3_53026433_C_T	brain (cortex)	GTEx-eQTL	0.07	0.89	3.61
ITIH1:P19827:OID30722:v1	Inter-alpha-trypsin inhibitor heavy chain H1	OID30722	P19827	ENSG00000055957	ITIH1	P19827	ITIH1	3mm weak meridian (left)	3_52896461_G_GC	Blood	eQTLGen	0.1	0.89	3.13
ITIH1:P19827:OID30722:v1	Inter-alpha-trypsin inhibitor heavy chain H1	OID30722	P19827	ENSG00000055957	ITIH1	P19827	ITIH1	Ankle spacing width	3_52638602_C_CT	Monocyte LPS 6h	Quach_2016	0.11	0.89	3
ITIH1:P19827:OID30722:v1	Inter-alpha-trypsin inhibitor heavy chain H1	OID30722	P19827	ENSG00000055957	ITIH1	P19827	ITIH1	Ankle spacing width	3_52638602_C_CT	testis	GTEx-eQTL	0.11	0.89	2.98
ITIH1:P19827:OID30722:v1	Inter-alpha-trypsin inhibitor heavy chain H1	OID30722	P19827	ENSG00000055957	ITIH1	P19827	ITIH1	Comparative height size at age 10	3_52674059_A_T	Monocyte LPS 6h	Quach_2016	0.11	0.89	3.07
ITIH1:P19827:OID30722:v1	Inter-alpha-trypsin inhibitor heavy chain H1	OID30722	P19827	ENSG00000055957	ITIH1	P19827	ITIH1	Sitting height	3_52634103_G_T	Monocyte	Quach_2016	0.11	0.89	3.06
ITIH1:P19827:OID30722:v1	Inter-alpha-trypsin inhibitor heavy chain H1	OID30722	P19827	ENSG00000055957	ITIH1	P19827	ITIH1	Sitting height	3_52634103_G_T	Monocyte Pam3CSK4 6h	Quach_2016	0.11	0.89	2.95
IL17RB:Q9NRM6:OID20585:v1	Interleukin-17 receptor B	OID20585	Q9NRM6	ENSG00000056736	IL17RB	Q9NRM6	IL17RB	Body fat percentage	3_53768721_A_G	Brain caudate basal ganglia	GTEx-sQTL	0.05	0.89	4.18
TRAF3IP2:O43734:OID30054:v1	E3 ubiquitin ligase TRAF3IP2	OID30054	O43734	ENSG00000056972	TRAF3IP2	O43734	TRAF3IP2	Body fat percentage	6_111574657_T_C	Adipose subcutaneous	GTEx-sQTL	0.11	0.89	2.98
TRAF3IP2:O43734:OID30054:v1	E3 ubiquitin ligase TRAF3IP2	OID30054	O43734	ENSG00000056972	TRAF3IP2	O43734	TRAF3IP2	Arm fat percentage (left)	6_111574657_T_C	Adipose subcutaneous	GTEx-sQTL	0.11	0.89	2.97
TRAF3IP2:O43734:OID30054:v1	E3 ubiquitin ligase TRAF3IP2	OID30054	O43734	ENSG00000056972	TRAF3IP2	O43734	TRAF3IP2	Trunk fat percentage	6_111574657_T_C	Adipose subcutaneous	GTEx-sQTL	0.11	0.89	3
DCBLD2:Q96PD2:OID21474:v1	Discoidin, CUB and LCCL domain-containing protein 2	OID21474	Q96PD2	ENSG00000057019	DCBLD2	Q96PD2	DCBLD2	Standing height	3_98944689_T_C	brain (DLPFC)	CommonMind	0.09	0.89	3.32
DCBLD2:Q96PD2:OID21474:v1	Discoidin, CUB and LCCL domain-containing protein 2	OID21474	Q96PD2	ENSG00000057019	DCBLD2	Q96PD2	DCBLD2	Hand grip strength (left)	3_98779394_A_G	brain (cerebellum)	GTEx-eQTL	0.1	0.89	3.12
DCBLD2:Q96PD2:OID21474:v1	Discoidin, CUB and LCCL domain-containing protein 2	OID21474	Q96PD2	ENSG00000057019	DCBLD2	Q96PD2	DCBLD2	Hand grip strength (left)	3_98779394_A_G	Monocyte LPS 6h	Quach_2016	0.1	0.89	3.12
DCBLD2:Q96PD2:OID21474:v1	Discoidin, CUB and LCCL domain-containing protein 2	OID21474	Q96PD2	ENSG00000057019	DCBLD2	Q96PD2	DCBLD2	Trunk predicted mass	3_98944689_T_C	brain (DLPFC)	CommonMind	0.09	0.89	3.23
DCBLD2:Q96PD2:OID21474:v1	Discoidin, CUB and LCCL domain-containing protein 2	OID21474	Q96PD2	ENSG00000057019	DCBLD2	Q96PD2	DCBLD2	Hand grip strength (right)	3_98779394_A_G	brain (cerebellum)	GTEx-eQTL	0.11	0.89	3.06
DCBLD2:Q96PD2:OID21474:v1	Discoidin, CUB and LCCL domain-containing protein 2	OID21474	Q96PD2	ENSG00000057019	DCBLD2	Q96PD2	DCBLD2	Whole body water mass	3_98944689_T_C	brain (DLPFC)	CommonMind	0.09	0.89	3.24
DCBLD2:Q96PD2:OID21474:v1	Discoidin, CUB and LCCL domain-containing protein 2	OID21474	Q96PD2	ENSG00000057019	DCBLD2	Q96PD2	DCBLD2	Whole body fat-free mass	3_98944689_T_C	brain (DLPFC)	CommonMind	0.09	0.89	3.26
DCBLD2:Q96PD2:OID21474:v1	Discoidin, CUB and LCCL domain-containing protein 2	OID21474	Q96PD2	ENSG00000057019	DCBLD2	Q96PD2	DCBLD2	Trunk fat-free mass	3_98946705_C_T	brain (DLPFC)	CommonMind	0.09	0.89	3.25
DCBLD2:Q96PD2:OID21474:v1	Discoidin, CUB and LCCL domain-containing protein 2	OID21474	Q96PD2	ENSG00000057019	DCBLD2	Q96PD2	DCBLD2	Hand grip strength (left)	3_98779394_A_G	Monocyte	Quach_2016	0.11	0.89	3
PITHD1:Q9GZP4:OID31215:v1	PITH domain-containing protein 1	OID31215	Q9GZP4	ENSG00000057757	PITHD1	Q9GZP4	PITHD1	Reticulocyte percentage	1_23879563_T_C	Monocyte LPS 6h	Quach_2016	0.1	0.89	3.23
CDH3:P22223:OID21008:v1	Cadherin-3	OID21008	P22223	ENSG00000062038	CDH3	P22223	CDH3	Immature reticulocyte fraction	16_68654774_A_G	pituitary	GTEx-eQTL	0.06	0.89	4.01
HAGH:Q16775:OID21459:v1	Hydroxyacylglutathione hydrolase, mitochondrial	OID21459	Q16775	ENSG00000063854	HAGH	Q16775	HAGH	Platelet distribution width	16_2039005_G_A	Monocyte IFNg 24h	Fairfax_2014	0.05	0.89	4.13
HAGH:Q16775:OID21459:v1	Hydroxyacylglutathione hydrolase, mitochondrial	OID21459	Q16775	ENSG00000063854	HAGH	Q16775	HAGH	Standing height	16_2110502_T_G	Monocyte IFNg 24h	Fairfax_2014	0.05	0.89	4.06
CASP8:Q14790:OID21414:v1	Caspase-8	OID21414	Q14790	ENSG00000064012	CASP8	Q14790	CASP8	Lymphocyte percentage	2_201288355_T_G	Thyroid	GTEx-sQTL	0.11	0.89	3.07
CASP8:Q14790:OID21414:v1	Caspase-8	OID21414	Q14790	ENSG00000064012	CASP8	Q14790	CASP8	Standing height	2_201176518_TTTA_T	Blood	eQTLGen	0.11	0.89	3.05
CASP8:Q14790:OID21414:v1	Caspase-8	OID21414	Q14790	ENSG00000064012	CASP8	Q14790	CASP8	Number of self-reported cancers	2_201258272_A_G	brain (hippocampus)	GTEx-eQTL	0.11	0.89	3.07
CASP8:Q14790:OID21414:v1	Caspase-8	OID21414	Q14790	ENSG00000064012	CASP8	Q14790	CASP8	Facial ageing	2_201305932_T_C	Esophagus muscularis	GTEx-sQTL	0.1	0.89	3.1
CASP8:Q14790:OID21414:v1	Caspase-8	OID21414	Q14790	ENSG00000064012	CASP8	Q14790	CASP8	Cancer diagnosed by doctor	2_201265379_GA_G	Cells ebv-transformed lymphocytes	GTEx-sQTL	0.11	0.89	3
CASP8:Q14790:OID21414:v1	Caspase-8	OID21414	Q14790	ENSG00000064012	CASP8	Q14790	CASP8	Platelet count	2_201333617_G_A	Adipose	TwinsUK	0.11	0.89	2.96
SLC12A2:P55011:OID30077:v1	Solute carrier family 12 member 2	OID30077	P55011	ENSG00000064651	SLC12A2	P55011	SLC12A2	Trunk fat-free mass	5_128021834_C_T	Monocyte	Quach_2016	0.11	0.89	2.97
SLC12A2:P55011:OID30077:v1	Solute carrier family 12 member 2	OID30077	P55011	ENSG00000064651	SLC12A2	P55011	SLC12A2	Impedance of leg (right)	5_128032306_G_C	iPSC	iPSCORE	0.1	0.89	3.16
SLC12A2:P55011:OID30077:v1	Solute carrier family 12 member 2	OID30077	P55011	ENSG00000064651	SLC12A2	P55011	SLC12A2	Ankle spacing width	5_128014857_C_T	Monocyte	Schmiedel_2018	0.11	0.89	3
SLC12A2:P55011:OID30077:v1	Solute carrier family 12 member 2	OID30077	P55011	ENSG00000064651	SLC12A2	P55011	SLC12A2	Trunk predicted mass	5_128021834_C_T	Monocyte	Quach_2016	0.11	0.89	3.08
SLC12A2:P55011:OID30077:v1	Solute carrier family 12 member 2	OID30077	P55011	ENSG00000064651	SLC12A2	P55011	SLC12A2	Red blood cell (erythrocyte) distribution width	5_128083158_C_G	Macrophage	Nedelec_2016	0.09	0.89	3.31
ERBB3:P21860:OID20705:v1	Receptor tyrosine-protein kinase erbB-3	OID20705	P21860	ENSG00000065361	ERBB3	P21860	ERBB3	Time spent watching television (tv)	12_55991795_C_T	Th1 cell	Schmiedel_2018	0.11	0.89	2.97
PPP2R5A:Q15172:OID31502:v1	Serine/threonine-protein phosphatase 2A 56 kDa regulatory subunit alpha isoform	OID31502	Q15172	ENSG00000066027	PPP2R5A	Q15172	PPP2R5A	Monocyte count	1_212236813_T_C	Vagina	GTEx-sQTL	0.11	0.89	3.07
PPP2R5A:Q15172:OID31502:v1	Serine/threonine-protein phosphatase 2A 56 kDa regulatory subunit alpha isoform	OID31502	Q15172	ENSG00000066027	PPP2R5A	Q15172	PPP2R5A	Monocyte count	1_212236813_T_C	Artery aorta	GTEx-sQTL	0.11	0.89	2.98
PPP2R5A:Q15172:OID31502:v1	Serine/threonine-protein phosphatase 2A 56 kDa regulatory subunit alpha isoform	OID31502	Q15172	ENSG00000066027	PPP2R5A	Q15172	PPP2R5A	Impedance of arm (right)	1_212446872_A_G	Blood	eQTLGen	0.11	0.89	3.08
PPP2R5A:Q15172:OID31502:v1	Serine/threonine-protein phosphatase 2A 56 kDa regulatory subunit alpha isoform	OID31502	Q15172	ENSG00000066027	PPP2R5A	Q15172	PPP2R5A	Monocyte count	1_212236813_T_C	Cells cultured fibroblasts	GTEx-sQTL	0.11	0.89	3.08
PPP2R5A:Q15172:OID31502:v1	Serine/threonine-protein phosphatase 2A 56 kDa regulatory subunit alpha isoform	OID31502	Q15172	ENSG00000066027	PPP2R5A	Q15172	PPP2R5A	Standing height	1_212306358_A_AG	Monocyte	CEDAR	0.11	0.89	3.06
TIE1:P35590:OID20303:v1	Tyrosine-protein kinase receptor Tie-1	OID20303	P35590	ENSG00000066056	TIE1	P35590	TIE1	None of the above | vascular/heart problems diagnosed by doctor	1_43378497_G_A	testis	GTEx-eQTL	0.1	0.89	3.14
TIE1:P35590:OID20303:v1	Tyrosine-protein kinase receptor Tie-1	OID20303	P35590	ENSG00000066056	TIE1	P35590	TIE1	Haemoglobin concentration	1_43295980_C_T	pancreas	GTEx-eQTL	0.1	0.89	3.13
TIE1:P35590:OID20303:v1	Tyrosine-protein kinase receptor Tie-1	OID20303	P35590	ENSG00000066056	TIE1	P35590	TIE1	None of the above | vascular/heart problems diagnosed by doctor	1_43378497_G_A	esophagus (muscularis)	GTEx-eQTL	0.11	0.89	3.01
ATXN3:P54252:OID31149:v1	Ataxin-3	OID31149	P54252	ENSG00000066427	ATXN3	P54252	ATXN3	Sitting height	14_92082649_CTTT_C	Skin not sun exposed suprapubic	GTEx-sQTL	0.11	0.89	2.97
ATXN3:P54252:OID31149:v1	Ataxin-3	OID31149	P54252	ENSG00000066427	ATXN3	P54252	ATXN3	Sitting height	14_92082649_CTTT_C	Esophagus mucosa	GTEx-sQTL	0.11	0.89	2.97
FGFR2:P21802:OID21478:v1	Fibroblast growth factor receptor 2	OID21478	P21802	ENSG00000066468	FGFR2	P21802	FGFR2	Hypertension | non-cancer illness code, self-reported	10_121217052_C_G	Colon transverse	GTEx-sQTL	0.05	0.89	4.26
NEO1:Q92859:OID31066:v1	Neogenin	OID31066	Q92859	ENSG00000067141	NEO1	Q92859	NEO1	Arm fat mass (left)	15_72790127_C_G	cartilage	Steinberg_2020	0.11	0.89	3
TNFRSF1A:P19438:OID21155:v1	Tumor necrosis factor receptor superfamily member 1A	OID21155	P19438	ENSG00000067182	TNFRSF1A	P19438	TNFRSF1A	Platelet count	12_6338356_G_A	Adrenal gland	GTEx-sQTL	0.11	0.89	3.09
TNFRSF1A:P19438:OID21155:v1	Tumor necrosis factor receptor superfamily member 1A	OID21155	P19438	ENSG00000067182	TNFRSF1A	P19438	TNFRSF1A	Platelet count	12_6338356_G_A	Muscle skeletal	GTEx-sQTL	0.11	0.89	3.09
TNFRSF1A:P19438:OID21155:v1	Tumor necrosis factor receptor superfamily member 1A	OID21155	P19438	ENSG00000067182	TNFRSF1A	P19438	TNFRSF1A	Eosinophill count	12_6333180_A_G	Brain anterior cingulate cortex ba24	GTEx-sQTL	0.11	0.89	3.02
TNFRSF1A:P19438:OID21155:v1	Tumor necrosis factor receptor superfamily member 1A	OID21155	P19438	ENSG00000067182	TNFRSF1A	P19438	TNFRSF1A	Platelet count	12_6338356_G_A	Artery tibial	GTEx-sQTL	0.11	0.89	3.07
EVI5:O60447:OID30519:v1	Ecotropic viral integration site 5 protein homolog	OID30519	O60447	ENSG00000067208	EVI5	O60447	EVI5	Lymphocyte percentage	1_92459300_AT_A	tibial nerve	GTEx-eQTL	0.11	0.89	3.01
EVI5:O60447:OID30519:v1	Ecotropic viral integration site 5 protein homolog	OID30519	O60447	ENSG00000067208	EVI5	O60447	EVI5	Sitting height	1_92506133_AT_A	brain (caudate)	GTEx-eQTL	0.11	0.89	2.98
EVI5:O60447:OID30519:v1	Ecotropic viral integration site 5 protein homolog	OID30519	O60447	ENSG00000067208	EVI5	O60447	EVI5	Comparative height size at age 10	1_92664711_C_T	thyroid	GTEx-eQTL	0.11	0.89	3.08
EVI5:O60447:OID30519:v1	Ecotropic viral integration site 5 protein homolog	OID30519	O60447	ENSG00000067208	EVI5	O60447	EVI5	Body mass index (bmi)	1_92518655_T_TA	brain (caudate)	GTEx-eQTL	0.11	0.89	3.01
EVI5:O60447:OID30519:v1	Ecotropic viral integration site 5 protein homolog	OID30519	O60447	ENSG00000067208	EVI5	O60447	EVI5	Body mass index (bmi)	1_92518655_T_TA	tibial nerve	GTEx-eQTL	0.11	0.89	3.01
EVI5:O60447:OID30519:v1	Ecotropic viral integration site 5 protein homolog	OID30519	O60447	ENSG00000067208	EVI5	O60447	EVI5	Lymphocyte percentage	1_92459300_AT_A	esophagus (gej)	GTEx-eQTL	0.11	0.89	2.96
ATP1B3:P54709:OID30065:v1	Sodium/potassium-transporting ATPase subunit beta-3	OID30065	P54709	ENSG00000069849	ATP1B3	P54709	ATP1B3	Skin colour	3_141920855_C_G	Heart atrial appendage	GTEx-sQTL	0.11	0.89	3.01
ATP1B3:P54709:OID30065:v1	Sodium/potassium-transporting ATPase subunit beta-3	OID30065	P54709	ENSG00000069849	ATP1B3	P54709	ATP1B3	Skin colour	3_141920855_C_G	Blood	eQTLGen	0.11	0.89	3.06
ATP1B3:P54709:OID30065:v1	Sodium/potassium-transporting ATPase subunit beta-3	OID30065	P54709	ENSG00000069849	ATP1B3	P54709	ATP1B3	Skin colour	3_141920855_C_G	fibroblast	GTEx-eQTL	0.11	0.89	3.07
NUCB2:P80303:OID21448:v1	Nucleobindin-2	OID21448	P80303	ENSG00000070081	NUCB2	P80303	NUCB2	6mm strong meridian (right)	11_17320074_C_CT	Artery tibial	GTEx-sQTL	0.05	0.89	4.24
NUCB2:P80303:OID21448:v1	Nucleobindin-2	OID21448	P80303	ENSG00000070081	NUCB2	P80303	NUCB2	Systolic blood pressure, automated reading	11_17366435_A_G	Minor salivary gland	GTEx-sQTL	0.01	0.89	6.35
NUCB2:P80303:OID21448:v1	Nucleobindin-2	OID21448	P80303	ENSG00000070081	NUCB2	P80303	NUCB2	Impedance of arm (right)	11_17346466_AG_A	Thyroid	GTEx-sQTL	0.11	0.89	2.99
NUCB2:P80303:OID21448:v1	Nucleobindin-2	OID21448	P80303	ENSG00000070081	NUCB2	P80303	NUCB2	Platelet count	11_17174316_G_A	pituitary	GTEx-eQTL	0.11	0.89	2.97
NUCB2:P80303:OID21448:v1	Nucleobindin-2	OID21448	P80303	ENSG00000070081	NUCB2	P80303	NUCB2	6mm weak meridian (left)	11_17288844_C_T	Lung	GTEx-sQTL	0.11	0.89	3.04
NUCB2:P80303:OID21448:v1	Nucleobindin-2	OID21448	P80303	ENSG00000070081	NUCB2	P80303	NUCB2	3mm strong meridian (left)	11_17320074_C_CT	Esophagus muscularis	GTEx-sQTL	0.09	0.89	3.24
NUCB2:P80303:OID21448:v1	Nucleobindin-2	OID21448	P80303	ENSG00000070081	NUCB2	P80303	NUCB2	Impedance of whole body	11_17346466_AG_A	Artery aorta	GTEx-sQTL	0.11	0.89	3.07
NUCB2:P80303:OID21448:v1	Nucleobindin-2	OID21448	P80303	ENSG00000070081	NUCB2	P80303	NUCB2	Impedance of arm (right)	11_17346466_AG_A	Adipose subcutaneous	GTEx-sQTL	0.11	0.89	3.02
TFRC:P02786:OID20369:v1	Transferrin receptor protein 1	OID20369	P02786	ENSG00000072274	TFRC	P02786	TFRC	Reticulocyte percentage	3_196189182_C_T	Treg	Schmiedel_2018	0.11	0.89	3.08
FCGR2B:P31994:OID21215:v1	Low affinity immunoglobulin gamma Fc region receptor II-b	OID21215	P31994	ENSG00000072694	FCGR2B	P31994	FCGR2B	Mean platelet (thrombocyte) volume	1_161613654_T_A	blood	TwinsUK	0.07	0.89	3.7
FCGR2B:P31994:OID21215:v1	Low affinity immunoglobulin gamma Fc region receptor II-b	OID21215	P31994	ENSG00000072694	FCGR2B	P31994	FCGR2B	Mouth ulcers | mouth/teeth dental problems	1_161629989_G_C	artery (tibial)	GTEx-eQTL	0.08	0.89	3.42
ST6GAL1:P15907:OID20302:v1	Beta-galactoside alpha-2,6-sialyltransferase 1	OID20302	P15907	ENSG00000073849	ST6GAL1	P15907	ST6GAL1	"Type 2 diabetes, definitions combined"	3_186935371_GTA_G	Monocyte IFNg 24h	Fairfax_2014	0.09	0.89	3.27
NOTCH3:Q9UM47:OID20253:v1	Neurogenic locus notch homolog protein 3	OID20253	Q9UM47	ENSG00000074181	NOTCH3	Q9UM47	NOTCH3	Lymphocyte percentage	19_16332907_TA_T	brain (cerebellum)	GTEx-eQTL	0.05	0.89	4.27
TXK:P42681:OID31262:v1	Tyrosine-protein kinase TXK	OID31262	P42681	ENSG00000074966	TXK	P42681	TXK	Platelet distribution width	4_48070143_TC_T	Macrophage Listeria 5h	Nedelec_2016	0.1	0.89	3.09
NFKB2:Q00653:OID31258:v1	Nuclear factor NF-kappa-B p100 subunit	OID31258	Q00653	ENSG00000077150	NFKB2	Q00653	NFKB2	A levels/as levels or equivalent | qualifications	10_102237887_G_C	Adipose subcutaneous	GTEx-sQTL	0.11	0.89	3.03
NFKB2:Q00653:OID31258:v1	Nuclear factor NF-kappa-B p100 subunit	OID31258	Q00653	ENSG00000077150	NFKB2	Q00653	NFKB2	A levels/as levels or equivalent | qualifications	10_102237887_G_C	Adipose visceral omentum	GTEx-sQTL	0.09	0.89	3.23
NFKB2:Q00653:OID31258:v1	Nuclear factor NF-kappa-B p100 subunit	OID31258	Q00653	ENSG00000077150	NFKB2	Q00653	NFKB2	Warfarin | treatment/medication code	10_102406709_T_G	Adipose subcutaneous	GTEx-sQTL	0.1	0.89	3.09
IL4R:P24394:OID20576:v1	Interleukin-4 receptor subunit alpha	OID20576	P24394	ENSG00000077238	IL4R	P24394	IL4R	Asthma	16_27329738_A_G	brain (cerebellum)	GTEx-eQTL	0.04	0.89	4.53
IL4R:P24394:OID20576:v1	Interleukin-4 receptor subunit alpha	OID20576	P24394	ENSG00000077238	IL4R	P24394	IL4R	Asthma (only as main-diagnosis)	16_27332642_T_C	Monocyte	CEDAR	0.11	0.89	3.02
IL4R:P24394:OID20576:v1	Interleukin-4 receptor subunit alpha	OID20576	P24394	ENSG00000077238	IL4R	P24394	IL4R	Asthma (only as main-diagnosis) (more control exclusions)	16_27332642_T_C	adrenal gland	GTEx-eQTL	0.1	0.89	3.11
IL4R:P24394:OID20576:v1	Interleukin-4 receptor subunit alpha	OID20576	P24394	ENSG00000077238	IL4R	P24394	IL4R	Asthma (only as main-diagnosis)	16_27332642_T_C	adrenal gland	GTEx-eQTL	0.1	0.89	3.14
APBB1IP:Q7Z5R6:OID21359:v1	Amyloid beta A4 precursor protein-binding family B member 1-interacting protein	OID21359	Q7Z5R6	ENSG00000077420	APBB1IP	Q7Z5R6	APBB1IP	Eosinophill percentage	10_26446058_C_T	artery (tibial)	GTEx-eQTL	0.11	0.89	3.07
APBB1IP:Q7Z5R6:OID21359:v1	Amyloid beta A4 precursor protein-binding family B member 1-interacting protein	OID21359	Q7Z5R6	ENSG00000077420	APBB1IP	Q7Z5R6	APBB1IP	Basophill count	10_26451327_A_C	cartilage	Steinberg_2020	0.1	0.89	3.1
APBB1IP:Q7Z5R6:OID21359:v1	Amyloid beta A4 precursor protein-binding family B member 1-interacting protein	OID21359	Q7Z5R6	ENSG00000077420	APBB1IP	Q7Z5R6	APBB1IP	Basophill percentage	10_26445588_G_A	artery (tibial)	GTEx-eQTL	0.11	0.89	3.01
APBB1IP:Q7Z5R6:OID21359:v1	Amyloid beta A4 precursor protein-binding family B member 1-interacting protein	OID21359	Q7Z5R6	ENSG00000077420	APBB1IP	Q7Z5R6	APBB1IP	Basophill count	10_26451327_A_C	adipose (visceral)	GTEx-eQTL	0.1	0.89	3.11
APBB1IP:Q7Z5R6:OID21359:v1	Amyloid beta A4 precursor protein-binding family B member 1-interacting protein	OID21359	Q7Z5R6	ENSG00000077420	APBB1IP	Q7Z5R6	APBB1IP	Eosinophill percentage	10_26446058_C_T	Monocyte	BLUEPRINT	0.11	0.89	3.04
ADCYAP1R1:P41586:OID21188:v1	Pituitary adenylate cyclase-activating polypeptide type I receptor	OID21188	P41586	ENSG00000078549	ADCYAP1R1	P41586	ADCYAP1R1	Heel broadband ultrasound attenuation (right)	7_30915924_G_T	heart (left ventricle)	GTEx-eQTL	0.09	0.89	3.32
ADCYAP1R1:P41586:OID21188:v1	Pituitary adenylate cyclase-activating polypeptide type I receptor	OID21188	P41586	ENSG00000078549	ADCYAP1R1	P41586	ADCYAP1R1	Heel quantitative ultrasound index (qui), direct entry (right)	7_30915924_G_T	heart (left ventricle)	GTEx-eQTL	0.09	0.89	3.35
ADCYAP1R1:P41586:OID21188:v1	Pituitary adenylate cyclase-activating polypeptide type I receptor	OID21188	P41586	ENSG00000078549	ADCYAP1R1	P41586	ADCYAP1R1	Heel bone mineral density (bmd) t-score, automated (right)	7_30915924_G_T	heart (left ventricle)	GTEx-eQTL	0.09	0.89	3.35
MYH7B:A7E2Y1:OID31178:v1	Myosin-7B	OID31178	A7E2Y1	ENSG00000078814	MYH7B	A7E2Y1	MYH7B	Heel bone mineral density (bmd) t-score, automated (right)	20_35002781_T_C	skin	GTEx-eQTL	0.11	0.89	2.96
MYH7B:A7E2Y1:OID31178:v1	Myosin-7B	OID31178	A7E2Y1	ENSG00000078814	MYH7B	A7E2Y1	MYH7B	6mm weak meridian (right)	20_35128936_C_T	Testis	GTEx-sQTL	0.11	0.89	3.01
MYH7B:A7E2Y1:OID31178:v1	Myosin-7B	OID31178	A7E2Y1	ENSG00000078814	MYH7B	A7E2Y1	MYH7B	6mm strong meridian (right)	20_35128936_C_T	Heart atrial appendage	GTEx-sQTL	0.11	0.89	3.05
MYH7B:A7E2Y1:OID31178:v1	Myosin-7B	OID31178	A7E2Y1	ENSG00000078814	MYH7B	A7E2Y1	MYH7B	3mm weak meridian (left)	20_35130903_G_A	Heart left ventricle	GTEx-sQTL	0.11	0.89	2.99
MYH7B:A7E2Y1:OID31178:v1	Myosin-7B	OID31178	A7E2Y1	ENSG00000078814	MYH7B	A7E2Y1	MYH7B	3mm weak meridian (left)	20_35130903_G_A	Heart atrial appendage	GTEx-sQTL	0.11	0.89	3.01
MYH7B:A7E2Y1:OID31178:v1	Myosin-7B	OID31178	A7E2Y1	ENSG00000078814	MYH7B	A7E2Y1	MYH7B	Whole body fat mass	20_35184925_G_A	adrenal gland	GTEx-eQTL	0.11	0.89	3.02
MYH7B:A7E2Y1:OID31178:v1	Myosin-7B	OID31178	A7E2Y1	ENSG00000078814	MYH7B	A7E2Y1	MYH7B	Heel quantitative ultrasound index (qui), direct entry (right)	20_35002781_T_C	skin	GTEx-eQTL	0.11	0.89	2.96
MYH7B:A7E2Y1:OID31178:v1	Myosin-7B	OID31178	A7E2Y1	ENSG00000078814	MYH7B	A7E2Y1	MYH7B	3mm weak meridian (right)	20_35130903_G_A	Muscle skeletal	GTEx-sQTL	0.11	0.89	3
MYH7B:A7E2Y1:OID31178:v1	Myosin-7B	OID31178	A7E2Y1	ENSG00000078814	MYH7B	A7E2Y1	MYH7B	Ischemic heart diseases	20_34853454_C_T	Tfh cell	Schmiedel_2018	0.08	0.89	3.49
MYH7B:A7E2Y1:OID31178:v1	Myosin-7B	OID31178	A7E2Y1	ENSG00000078814	MYH7B	A7E2Y1	MYH7B	Heel bone mineral density (bmd) t-score, automated (right)	20_35002781_T_C	stomach	GTEx-eQTL	0.11	0.89	3.05
MYH7B:A7E2Y1:OID31178:v1	Myosin-7B	OID31178	A7E2Y1	ENSG00000078814	MYH7B	A7E2Y1	MYH7B	Heel bone mineral density (bmd) (right)	20_35002781_T_C	brain (cerebellum)	GTEx-eQTL	0.11	0.89	3.02
MYH7B:A7E2Y1:OID31178:v1	Myosin-7B	OID31178	A7E2Y1	ENSG00000078814	MYH7B	A7E2Y1	MYH7B	Age started wearing glasses or contact lenses	20_35597804_T_A	artery (coronary)	GTEx-eQTL	0.08	0.89	3.51
MYH7B:A7E2Y1:OID31178:v1	Myosin-7B	OID31178	A7E2Y1	ENSG00000078814	MYH7B	A7E2Y1	MYH7B	6mm strong meridian (right)	20_35128936_C_T	Testis	GTEx-sQTL	0.11	0.89	2.97
MYH7B:A7E2Y1:OID31178:v1	Myosin-7B	OID31178	A7E2Y1	ENSG00000078814	MYH7B	A7E2Y1	MYH7B	Heel bone mineral density (bmd) (right)	20_35002781_T_C	stomach	GTEx-eQTL	0.11	0.89	3.04
MYH7B:A7E2Y1:OID31178:v1	Myosin-7B	OID31178	A7E2Y1	ENSG00000078814	MYH7B	A7E2Y1	MYH7B	Heel bone mineral density (bmd) (right)	20_35002781_T_C	skin	GTEx-eQTL	0.11	0.89	2.95
MYH7B:A7E2Y1:OID31178:v1	Myosin-7B	OID31178	A7E2Y1	ENSG00000078814	MYH7B	A7E2Y1	MYH7B	6mm strong meridian (right)	20_35128936_C_T	Heart left ventricle	GTEx-sQTL	0.11	0.89	3.03
MYH7B:A7E2Y1:OID31178:v1	Myosin-7B	OID31178	A7E2Y1	ENSG00000078814	MYH7B	A7E2Y1	MYH7B	Heel quantitative ultrasound index (qui), direct entry (right)	20_35002781_T_C	brain (cerebellum)	GTEx-eQTL	0.11	0.89	2.98
MYH7B:A7E2Y1:OID31178:v1	Myosin-7B	OID31178	A7E2Y1	ENSG00000078814	MYH7B	A7E2Y1	MYH7B	Forced vital capacity (fvc), best measure	20_34732767_T_C	skin	GTEx-eQTL	0.11	0.89	2.94
MYH7B:A7E2Y1:OID31178:v1	Myosin-7B	OID31178	A7E2Y1	ENSG00000078814	MYH7B	A7E2Y1	MYH7B	Heel bone mineral density (bmd) t-score, automated (right)	20_35002781_T_C	brain (cerebellum)	GTEx-eQTL	0.11	0.89	2.98
MYH7B:A7E2Y1:OID31178:v1	Myosin-7B	OID31178	A7E2Y1	ENSG00000078814	MYH7B	A7E2Y1	MYH7B	Heel quantitative ultrasound index (qui), direct entry (right)	20_35002781_T_C	stomach	GTEx-eQTL	0.11	0.89	3.05
TP73:O15350:OID30879:v1	Tumor protein p73	OID30879	O15350	ENSG00000078900	TP73	O15350	TP73	Haemoglobin concentration	1_3415648_C_T	LCL	GEUVADIS	0.03	0.89	4.94
STX7:O15400:OID30560:v1	Syntaxin-7	OID30560	O15400	ENSG00000079950	STX7	O15400	STX7	Red blood cell (erythrocyte) distribution width	6_132513379_C_T	skin (suprapubic)	GTEx-eQTL	0.03	0.89	5.1
STX7:O15400:OID30560:v1	Syntaxin-7	OID30560	O15400	ENSG00000079950	STX7	O15400	STX7	High light scatter reticulocyte percentage	6_132513379_C_T	skin (suprapubic)	GTEx-eQTL	0.03	0.89	5.1
ITGB5:P18084:OID21522:v1	Integrin beta-5	OID21522	P18084	ENSG00000082781	ITGB5	P18084	ITGB5	Systolic blood pressure, automated reading	3_124838796_T_C	Macrophage	Alasoo_2018	0.02	0.89	5.65
REST:Q13127:OID31248:v1	RE1-silencing transcription factor	OID31248	Q13127	ENSG00000084093	REST	Q13127	REST	Sitting height	4_56918983_A_T	Monocyte Pam3CSK4 6h	Quach_2016	0.05	0.89	4.02
APOB:P04114:OID30673:v1	Apolipoprotein B-100	OID30673	P04114	ENSG00000084674	APOB	P04114	APOB	Hypercholesterolemia	2_21036690_T_C	Blood plasma	SUN2018	0.11	0.89	3.04
APOB:P04114:OID30673:v1	Apolipoprotein B-100	OID30673	P04114	ENSG00000084674	APOB	P04114	APOB	"Hyperlipidaemia, other/unspecified"	2_21041028_G_A	brain (DLPFC)	CommonMind	0.11	0.89	3.08
APOB:P04114:OID30673:v1	Apolipoprotein B-100	OID30673	P04114	ENSG00000084674	APOB	P04114	APOB	"Hyperlipidaemia, other/unspecified"	2_21041028_G_A	Adipose	TwinsUK	0.11	0.89	2.97
MAPRE3:Q9UPY8:OID31177:v1	Microtubule-associated protein RP/EB family member 3	OID31177	Q9UPY8	ENSG00000084764	MAPRE3	Q9UPY8	MAPRE3	Neutrophill count	2_27020133_C_T	Adipose	TwinsUK	0.11	0.89	3
FCN1:O00602:OID30690:v1	Ficolin-1	OID30690	O00602	ENSG00000085265	FCN1	O00602	FCN1	Neutrophill percentage	9_134979276_G_A	Monocyte CD16+	Schmiedel_2018	0.11	0.89	3.07
PILRA:Q9UKJ1:OID21129:v1	Paired immunoglobulin-like type 2 receptor alpha	OID21129	Q9UKJ1	ENSG00000085514	PILRA	Q9UKJ1	PILRA	Hand grip strength (left)	7_100340318_A_G	minor salivary gland	GTEx-eQTL	0.11	0.89	3.01
PILRA:Q9UKJ1:OID21129:v1	Paired immunoglobulin-like type 2 receptor alpha	OID21129	Q9UKJ1	ENSG00000085514	PILRA	Q9UKJ1	PILRA	Hand grip strength (left)	7_100340318_A_G	pancreas	GTEx-eQTL	0.11	0.89	2.96
PILRA:Q9UKJ1:OID21129:v1	Paired immunoglobulin-like type 2 receptor alpha	OID21129	Q9UKJ1	ENSG00000085514	PILRA	Q9UKJ1	PILRA	Hand grip strength (left)	7_100340318_A_G	brain (hypothalamus)	GTEx-eQTL	0.11	0.89	3.06
PILRA:Q9UKJ1:OID21129:v1	Paired immunoglobulin-like type 2 receptor alpha	OID21129	Q9UKJ1	ENSG00000085514	PILRA	Q9UKJ1	PILRA	Hand grip strength (left)	7_100340318_A_G	Adipose subcutaneous	GTEx-sQTL	0.11	0.89	3.03
PILRA:Q9UKJ1:OID21129:v1	Paired immunoglobulin-like type 2 receptor alpha	OID21129	Q9UKJ1	ENSG00000085514	PILRA	Q9UKJ1	PILRA	Hand grip strength (left)	7_100340318_A_G	liver	GTEx-eQTL	0.11	0.89	2.98
PILRA:Q9UKJ1:OID21129:v1	Paired immunoglobulin-like type 2 receptor alpha	OID21129	Q9UKJ1	ENSG00000085514	PILRA	Q9UKJ1	PILRA	Hand grip strength (left)	7_100340318_A_G	heart (atrial appendage)	GTEx-eQTL	0.11	0.89	2.98
PILRA:Q9UKJ1:OID21129:v1	Paired immunoglobulin-like type 2 receptor alpha	OID21129	Q9UKJ1	ENSG00000085514	PILRA	Q9UKJ1	PILRA	Hand grip strength (left)	7_100340318_A_G	breast	GTEx-eQTL	0.11	0.89	3.09
PILRA:Q9UKJ1:OID21129:v1	Paired immunoglobulin-like type 2 receptor alpha	OID21129	Q9UKJ1	ENSG00000085514	PILRA	Q9UKJ1	PILRA	Hand grip strength (left)	7_100340318_A_G	adipose	FUSION	0.11	0.89	3.09
PILRA:Q9UKJ1:OID21129:v1	Paired immunoglobulin-like type 2 receptor alpha	OID21129	Q9UKJ1	ENSG00000085514	PILRA	Q9UKJ1	PILRA	Hand grip strength (left)	7_100340318_A_G	placenta	Peng_2018	0.11	0.89	3.09
PILRA:Q9UKJ1:OID21129:v1	Paired immunoglobulin-like type 2 receptor alpha	OID21129	Q9UKJ1	ENSG00000085514	PILRA	Q9UKJ1	PILRA	Hand grip strength (left)	7_100340318_A_G	iPSC	PhLiPS	0.11	0.89	3
PILRA:Q9UKJ1:OID21129:v1	Paired immunoglobulin-like type 2 receptor alpha	OID21129	Q9UKJ1	ENSG00000085514	PILRA	Q9UKJ1	PILRA	Hand grip strength (left)	7_100340318_A_G	B cell	Schmiedel_2018	0.11	0.89	2.97
PILRA:Q9UKJ1:OID21129:v1	Paired immunoglobulin-like type 2 receptor alpha	OID21129	Q9UKJ1	ENSG00000085514	PILRA	Q9UKJ1	PILRA	Hand grip strength (left)	7_100340318_A_G	CD4+ T cell anti-CD3-CD28 4h	Schmiedel_2018	0.11	0.89	3.04
PILRA:Q9UKJ1:OID21129:v1	Paired immunoglobulin-like type 2 receptor alpha	OID21129	Q9UKJ1	ENSG00000085514	PILRA	Q9UKJ1	PILRA	College or university degree | qualifications	7_100418790_C_CA	uterus	GTEx-eQTL	0.11	0.89	3.07
PILRA:Q9UKJ1:OID21129:v1	Paired immunoglobulin-like type 2 receptor alpha	OID21129	Q9UKJ1	ENSG00000085514	PILRA	Q9UKJ1	PILRA	Hand grip strength (left)	7_100340318_A_G	brain (putamen)	GTEx-eQTL	0.11	0.89	3.04
AKR1B1:P15121:OID21244:v1	Aldo-keto reductase family 1 member B1	OID21244	P15121	ENSG00000085662	AKR1B1	P15121	AKR1B1	Hypertension | non-cancer illness code, self-reported	7_134535845_G_A	adrenal gland	GTEx-eQTL	0.07	0.89	3.62
DDHD2:O94830:OID31043:v1	Phospholipase DDHD2	OID31043	O94830	ENSG00000085788	DDHD2	O94830	DDHD2	Impedance of whole body	8_38335489_AT_A	T cell	BLUEPRINT	0.11	0.89	3
DDHD2:O94830:OID31043:v1	Phospholipase DDHD2	OID31043	O94830	ENSG00000085788	DDHD2	O94830	DDHD2	Whole body fat-free mass	8_38392414_G_GA	Monocyte IFNg 24h	Fairfax_2014	0.11	0.89	2.97
DDHD2:O94830:OID31043:v1	Phospholipase DDHD2	OID31043	O94830	ENSG00000085788	DDHD2	O94830	DDHD2	Whole body water mass	8_38392414_G_GA	Monocyte IFNg 24h	Fairfax_2014	0.11	0.89	3.02
DDHD2:O94830:OID31043:v1	Phospholipase DDHD2	OID31043	O94830	ENSG00000085788	DDHD2	O94830	DDHD2	Impedance of leg (right)	8_38335489_AT_A	tibial nerve	GTEx-eQTL	0.11	0.89	2.97
DDHD2:O94830:OID31043:v1	Phospholipase DDHD2	OID31043	O94830	ENSG00000085788	DDHD2	O94830	DDHD2	Impedance of leg (left)	8_38335489_AT_A	adrenal gland	GTEx-eQTL	0.11	0.89	3.03
DDHD2:O94830:OID31043:v1	Phospholipase DDHD2	OID31043	O94830	ENSG00000085788	DDHD2	O94830	DDHD2	Immature reticulocyte fraction	8_38399777_C_CAA	sigmoid colon	GTEx-eQTL	0.11	0.89	3.03
DDHD2:O94830:OID31043:v1	Phospholipase DDHD2	OID31043	O94830	ENSG00000085788	DDHD2	O94830	DDHD2	Whole body fat-free mass	8_38392414_G_GA	Brain (DLPFC)	BrainSeq	0.11	0.89	2.96
DDHD2:O94830:OID31043:v1	Phospholipase DDHD2	OID31043	O94830	ENSG00000085788	DDHD2	O94830	DDHD2	Whole body water mass	8_38392414_G_GA	Brain (DLPFC)	BrainSeq	0.11	0.89	2.99
DDHD2:O94830:OID31043:v1	Phospholipase DDHD2	OID31043	O94830	ENSG00000085788	DDHD2	O94830	DDHD2	Whole body fat-free mass	8_38392414_G_GA	heart (atrial appendage)	GTEx-eQTL	0.11	0.89	3.08
DDHD2:O94830:OID31043:v1	Phospholipase DDHD2	OID31043	O94830	ENSG00000085788	DDHD2	O94830	DDHD2	Impedance of whole body	8_38335489_AT_A	adrenal gland	GTEx-eQTL	0.11	0.89	2.99
DDHD2:O94830:OID31043:v1	Phospholipase DDHD2	OID31043	O94830	ENSG00000085788	DDHD2	O94830	DDHD2	Whole body water mass	8_38392414_G_GA	esophagus (gej)	GTEx-eQTL	0.11	0.89	2.96
DDHD2:O94830:OID31043:v1	Phospholipase DDHD2	OID31043	O94830	ENSG00000085788	DDHD2	O94830	DDHD2	Impedance of leg (right)	8_38335489_AT_A	adrenal gland	GTEx-eQTL	0.11	0.89	3.04
DDHD2:O94830:OID31043:v1	Phospholipase DDHD2	OID31043	O94830	ENSG00000085788	DDHD2	O94830	DDHD2	Leg predicted mass (right)	8_38416675_C_G	esophagus (muscularis)	GTEx-eQTL	0.11	0.89	2.95
DDHD2:O94830:OID31043:v1	Phospholipase DDHD2	OID31043	O94830	ENSG00000085788	DDHD2	O94830	DDHD2	Leg fat-free mass (right)	8_38416675_C_G	esophagus (muscularis)	GTEx-eQTL	0.11	0.89	2.95
DDHD2:O94830:OID31043:v1	Phospholipase DDHD2	OID31043	O94830	ENSG00000085788	DDHD2	O94830	DDHD2	Impedance of leg (left)	8_38335489_AT_A	pancreas	GTEx-eQTL	0.11	0.89	3.07
HBQ1:P09105:OID21433:v1	Hemoglobin subunit theta-1	OID21433	P09105	ENSG00000086506	HBQ1	P09105	HBQ1	Reticulocyte percentage	16_168533_T_C	brain (nucleus accumbens)	GTEx-eQTL	0.04	0.89	4.45
ACHE:P22303:OID30585:v1	Acetylcholinesterase	OID30585	P22303	ENSG00000087085	ACHE	P22303	ACHE	Pulse rate, automated reading	7_100889133_G_C	esophagus (mucosa)	GTEx-eQTL	0.11	0.89	3.07
BAX:Q07812:OID20856:v1	Apoptosis regulator BAX	OID20856	Q07812	ENSG00000087088	BAX	Q07812	BAX	Eosinophill count	19_48955005_C_T	brain (cortex)	GTEx-eQTL	0.04	0.89	4.58
ADD1:P35611:OID30655:v1	Alpha-adducin	OID30655	P35611	ENSG00000087274	ADD1	P35611	ADD1	Average total household income before tax	4_2899873_C_T	Monocyte IFNg 24h	Fairfax_2014	0.1	0.89	3.12
ADD1:P35611:OID30655:v1	Alpha-adducin	OID30655	P35611	ENSG00000087274	ADD1	P35611	ADD1	None of the above | qualifications	4_2867400_T_C	Monocyte	Schmiedel_2018	0.11	0.89	3.07
ADD1:P35611:OID30655:v1	Alpha-adducin	OID30655	P35611	ENSG00000087274	ADD1	P35611	ADD1	None of the above | qualifications	4_2867400_T_C	Esophagus muscularis	GTEx-sQTL	0.1	0.89	3.2
ADD1:P35611:OID30655:v1	Alpha-adducin	OID30655	P35611	ENSG00000087274	ADD1	P35611	ADD1	Wholemeal or wholegrain | bread type	4_2843547_C_T	Monocyte Influenza 6h	Quach_2016	0.09	0.89	3.27
ADD1:P35611:OID30655:v1	Alpha-adducin	OID30655	P35611	ENSG00000087274	ADD1	P35611	ADD1	Wholemeal or wholegrain | bread type	4_2843547_C_T	Heart left ventricle	GTEx-sQTL	0.09	0.89	3.24
ADD1:P35611:OID30655:v1	Alpha-adducin	OID30655	P35611	ENSG00000087274	ADD1	P35611	ADD1	Wholemeal or wholegrain | bread type	4_2843547_C_T	Esophagus muscularis	GTEx-sQTL	0.09	0.89	3.24
AAMDC:Q9H7C9:OID30236:v1	Mth938 domain-containing protein	OID30236	Q9H7C9	ENSG00000087884	AAMDC	Q9H7C9	AAMDC	Hand grip strength (left)	11_77788497_TAA_T	Pancreas	GTEx-sQTL	0.07	0.89	3.73
AAMDC:Q9H7C9:OID30236:v1	Mth938 domain-containing protein	OID30236	Q9H7C9	ENSG00000087884	AAMDC	Q9H7C9	AAMDC	Platelet distribution width	11_77639292_A_G	Esophagus gastroesophageal junction	GTEx-sQTL	0.11	0.89	3.02
AAMDC:Q9H7C9:OID30236:v1	Mth938 domain-containing protein	OID30236	Q9H7C9	ENSG00000087884	AAMDC	Q9H7C9	AAMDC	Standing height	11_77843775_G_A	Prostate	GTEx-sQTL	0.11	0.89	3.07
AAMDC:Q9H7C9:OID30236:v1	Mth938 domain-containing protein	OID30236	Q9H7C9	ENSG00000087884	AAMDC	Q9H7C9	AAMDC	Cheese intake	11_77632621_CT_C	Blood	eQTLGen	0.1	0.89	3.14
AAMDC:Q9H7C9:OID30236:v1	Mth938 domain-containing protein	OID30236	Q9H7C9	ENSG00000087884	AAMDC	Q9H7C9	AAMDC	Platelet distribution width	11_77639292_A_G	Esophagus muscularis	GTEx-sQTL	0.11	0.89	3.08
AAMDC:Q9H7C9:OID30236:v1	Mth938 domain-containing protein	OID30236	Q9H7C9	ENSG00000087884	AAMDC	Q9H7C9	AAMDC	Platelet distribution width	11_77639292_A_G	Pancreas	GTEx-sQTL	0.11	0.89	3.05
AAMDC:Q9H7C9:OID30236:v1	Mth938 domain-containing protein	OID30236	Q9H7C9	ENSG00000087884	AAMDC	Q9H7C9	AAMDC	Hand grip strength (left)	11_77788497_TAA_T	Adipose subcutaneous	GTEx-sQTL	0.11	0.89	2.99
AAMDC:Q9H7C9:OID30236:v1	Mth938 domain-containing protein	OID30236	Q9H7C9	ENSG00000087884	AAMDC	Q9H7C9	AAMDC	Standing height	11_77843775_G_A	Nerve tibial	GTEx-sQTL	0.1	0.89	3.15
AAMDC:Q9H7C9:OID30236:v1	Mth938 domain-containing protein	OID30236	Q9H7C9	ENSG00000087884	AAMDC	Q9H7C9	AAMDC	Hand grip strength (left)	11_77788497_TAA_T	Vagina	GTEx-sQTL	0.11	0.89	3
GP6:Q9HCN6:OID21091:v1	Platelet glycoprotein VI	OID21091	Q9HCN6	ENSG00000088053	GP6	Q9HCN6	GP6	Reticulocyte count	19_55027612_T_C	pituitary	GTEx-eQTL	0.11	0.89	2.95
EDEM2:Q9BV94:OID30136:v1	ER degradation-enhancing alpha-mannosidase-like protein 2	OID30136	Q9BV94	ENSG00000088298	EDEM2	Q9BV94	EDEM2	"Asthma, unspecified (mode)"	20_35131380_G_A	muscle	FUSION	0.11	0.89	3
EDEM2:Q9BV94:OID30136:v1	ER degradation-enhancing alpha-mannosidase-like protein 2	OID30136	Q9BV94	ENSG00000088298	EDEM2	Q9BV94	EDEM2	Mean platelet (thrombocyte) volume	20_35824127_G_A	fibroblast	GTEx-eQTL	0.1	0.89	3.09
EDEM2:Q9BV94:OID30136:v1	ER degradation-enhancing alpha-mannosidase-like protein 2	OID30136	Q9BV94	ENSG00000088298	EDEM2	Q9BV94	EDEM2	Heel quantitative ultrasound index (qui), direct entry (right)	20_35002781_T_C	Monocyte LPS 2h	Fairfax_2014	0.1	0.89	3.09
EDEM2:Q9BV94:OID30136:v1	ER degradation-enhancing alpha-mannosidase-like protein 2	OID30136	Q9BV94	ENSG00000088298	EDEM2	Q9BV94	EDEM2	Forced vital capacity (fvc), best measure	20_34732767_T_C	Monocyte LPS 2h	Fairfax_2014	0.11	0.89	3.02
EDEM2:Q9BV94:OID30136:v1	ER degradation-enhancing alpha-mannosidase-like protein 2	OID30136	Q9BV94	ENSG00000088298	EDEM2	Q9BV94	EDEM2	Heel bone mineral density (bmd) (right)	20_35002781_T_C	Monocyte LPS 2h	Fairfax_2014	0.1	0.89	3.1
EDEM2:Q9BV94:OID30136:v1	ER degradation-enhancing alpha-mannosidase-like protein 2	OID30136	Q9BV94	ENSG00000088298	EDEM2	Q9BV94	EDEM2	Heel bone mineral density (bmd) t-score, automated (right)	20_35002781_T_C	Monocyte LPS 2h	Fairfax_2014	0.1	0.89	3.09
EDEM2:Q9BV94:OID30136:v1	ER degradation-enhancing alpha-mannosidase-like protein 2	OID30136	Q9BV94	ENSG00000088298	EDEM2	Q9BV94	EDEM2	Heel bone mineral density (bmd) (left)	20_35084568_G_A	adrenal gland	GTEx-eQTL	0.04	0.89	4.55
EDEM2:Q9BV94:OID30136:v1	ER degradation-enhancing alpha-mannosidase-like protein 2	OID30136	Q9BV94	ENSG00000088298	EDEM2	Q9BV94	EDEM2	Heel bone mineral density (bmd) t-score, automated (left)	20_35084568_G_A	CD4+ T cell	CEDAR	0.11	0.89	3.06
EDEM2:Q9BV94:OID30136:v1	ER degradation-enhancing alpha-mannosidase-like protein 2	OID30136	Q9BV94	ENSG00000088298	EDEM2	Q9BV94	EDEM2	Forced vital capacity (fvc), best measure	20_34732767_T_C	Adipose	TwinsUK	0.11	0.89	3.06
EDEM2:Q9BV94:OID30136:v1	ER degradation-enhancing alpha-mannosidase-like protein 2	OID30136	Q9BV94	ENSG00000088298	EDEM2	Q9BV94	EDEM2	"Asthma, unspecified (mode)"	20_35131380_G_A	sigmoid colon	GTEx-eQTL	0.11	0.89	3.03
ATRN:O75882-2:OID30735:v1	Attractin, Isoform 2	OID30735	O75882-2	ENSG00000088812	ATRN	O75882	ATRN	High light scatter reticulocyte count	20_3632959_G_A	Heart left ventricle	GTEx-sQTL	0.11	0.89	2.98
ATRN:O75882-2:OID30735:v1	Attractin, Isoform 2	OID30735	O75882-2	ENSG00000088812	ATRN	O75882	ATRN	High light scatter reticulocyte percentage	20_3632959_G_A	Heart left ventricle	GTEx-sQTL	0.11	0.89	3.01
ATRN:O75882-2:OID30735:v1	Attractin, Isoform 2	OID30735	O75882-2	ENSG00000088812	ATRN	O75882	ATRN	Impedance of leg (left)	20_3613442_A_T	Monocyte IFNg 24h	Fairfax_2014	0.1	0.89	3.08
MAVS:Q7Z434:OID21204:v1	Mitochondrial antiviral-signaling protein	OID21204	Q7Z434	ENSG00000088888	MAVS	Q7Z434	MAVS	Platelet distribution width	20_3890285_C_T	prostate	GTEx-eQTL	0.07	0.89	3.68
F11:P03951:OID30773:v1	Coagulation factor XI	OID30773	P03951	ENSG00000088926	F11	P03951	F11	Warfarin | treatment/medication code	4_186218653_C_T	brain (hippocampus)	GTEx-eQTL	0.08	0.89	3.49
F11:P03951:OID30773:v1	Coagulation factor XI	OID30773	P03951	ENSG00000088926	F11	P03951	F11	Phlebitis and thrombophlebitis (not including DVT)	4_186292735_C_T	iPSC	iPSCORE	0.11	0.89	3.04
ERP29:P30040:OID30578:v1	Endoplasmic reticulum resident protein 29	OID30578	P30040	ENSG00000089248	ERP29	P30040	ERP29	Reticulocyte count	12_112015184_CA_C	blood	Lepik_2017	0.11	0.89	3.08
ERP29:P30040:OID30578:v1	Endoplasmic reticulum resident protein 29	OID30578	P30040	ENSG00000089248	ERP29	P30040	ERP29	Reticulocyte percentage	12_112015184_CA_C	blood	Lepik_2017	0.11	0.89	3.08
BLVRB:P30043:OID21141:v1	Flavin reductase	OID21141	P30043	ENSG00000090013	BLVRB	P30043	BLVRB	Monocyte percentage	19_40426169_T_C	CD4+ T cell	CEDAR	0.11	0.89	2.98
ICAM1:P05362:OID20411:v1	Intercellular adhesion molecule 1	OID20411	P05362	ENSG00000090339	ICAM1	P05362	ICAM1	Hayfever, allergic rhinitis or eczema | blood clot, dvt, bronchitis, emphysema, asthma, rhinitis, eczema, allergy diagnosed by doctor	19_10299246_CTT_C	Thyroid	GTEx-sQTL	0.11	0.89	2.97
ICAM1:P05362:OID20411:v1	Intercellular adhesion molecule 1	OID20411	P05362	ENSG00000090339	ICAM1	P05362	ICAM1	Hayfever, allergic rhinitis or eczema | blood clot, dvt, bronchitis, emphysema, asthma, rhinitis, eczema, allergy diagnosed by doctor	19_10299246_CTT_C	Esophagus gastroesophageal junction	GTEx-sQTL	0.09	0.89	3.38
ICAM1:P05362:OID20411:v1	Intercellular adhesion molecule 1	OID20411	P05362	ENSG00000090339	ICAM1	P05362	ICAM1	Arm predicted mass (right)	19_10143085_G_A	Neutrophil	BLUEPRINT	0.09	0.89	3.3
ICAM1:P05362:OID20411:v1	Intercellular adhesion molecule 1	OID20411	P05362	ENSG00000090339	ICAM1	P05362	ICAM1	Hayfever, allergic rhinitis or eczema | blood clot, dvt, bronchitis, emphysema, asthma, rhinitis, eczema, allergy diagnosed by doctor	19_10299246_CTT_C	Blood plasma	SUN2018	0.11	0.89	2.98
RAB11FIP3:O75154:OID30325:v1	Rab11 family-interacting protein 3	OID30325	O75154	ENSG00000090565	RAB11FIP3	O75154	RAB11FIP3	Platelet count	16_480720_G_A	Muscle skeletal	GTEx-sQTL	0.05	0.89	4.18
RAB11FIP3:O75154:OID30325:v1	Rab11 family-interacting protein 3	OID30325	O75154	ENSG00000090565	RAB11FIP3	O75154	RAB11FIP3	Platelet count	16_480720_G_A	Monocyte Pam3CSK4 6h	Quach_2016	0.05	0.89	4.07
RAB11FIP3:O75154:OID30325:v1	Rab11 family-interacting protein 3	OID30325	O75154	ENSG00000090565	RAB11FIP3	O75154	RAB11FIP3	Platelet distribution width	16_477485_G_A	Muscle skeletal	GTEx-sQTL	0.05	0.89	4.17
RAB11FIP3:O75154:OID30325:v1	Rab11 family-interacting protein 3	OID30325	O75154	ENSG00000090565	RAB11FIP3	O75154	RAB11FIP3	Platelet crit	16_448906_ACT_A	Monocyte Pam3CSK4 6h	Quach_2016	0.05	0.89	4.08
RAB11FIP3:O75154:OID30325:v1	Rab11 family-interacting protein 3	OID30325	O75154	ENSG00000090565	RAB11FIP3	O75154	RAB11FIP3	Platelet crit	16_448906_ACT_A	Muscle skeletal	GTEx-sQTL	0.05	0.89	4.2
GOLGA3:Q08378:OID31026:v1	Golgin subfamily A member 3	OID31026	Q08378	ENSG00000090615	GOLGA3	Q08378	GOLGA3	Leg fat mass (right)	12_132843947_CA_C	Skin not sun exposed suprapubic	GTEx-sQTL	0.09	0.89	3.37
GOLGA3:Q08378:OID31026:v1	Golgin subfamily A member 3	OID31026	Q08378	ENSG00000090615	GOLGA3	Q08378	GOLGA3	Leg fat-free mass (left)	12_132787865_AC_A	Skin not sun exposed suprapubic	GTEx-sQTL	0.08	0.89	3.45
GOLGA3:Q08378:OID31026:v1	Golgin subfamily A member 3	OID31026	Q08378	ENSG00000090615	GOLGA3	Q08378	GOLGA3	Whole body fat mass	12_132897223_C_T	Skin not sun exposed suprapubic	GTEx-sQTL	0.08	0.89	3.39
GOLGA3:Q08378:OID31026:v1	Golgin subfamily A member 3	OID31026	Q08378	ENSG00000090615	GOLGA3	Q08378	GOLGA3	Leg predicted mass (right)	12_132787865_AC_A	Skin not sun exposed suprapubic	GTEx-sQTL	0.08	0.89	3.43
GOLGA3:Q08378:OID31026:v1	Golgin subfamily A member 3	OID31026	Q08378	ENSG00000090615	GOLGA3	Q08378	GOLGA3	Leg fat-free mass (right)	12_132787865_AC_A	Skin not sun exposed suprapubic	GTEx-sQTL	0.08	0.89	3.44
GOLGA3:Q08378:OID31026:v1	Golgin subfamily A member 3	OID31026	Q08378	ENSG00000090615	GOLGA3	Q08378	GOLGA3	Weight	12_132897223_C_T	Skin not sun exposed suprapubic	GTEx-sQTL	0.08	0.89	3.41
GOLGA3:Q08378:OID31026:v1	Golgin subfamily A member 3	OID31026	Q08378	ENSG00000090615	GOLGA3	Q08378	GOLGA3	Hip circumference	12_132822967_T_C	Skin not sun exposed suprapubic	GTEx-sQTL	0.08	0.89	3.44
GOLGA3:Q08378:OID31026:v1	Golgin subfamily A member 3	OID31026	Q08378	ENSG00000090615	GOLGA3	Q08378	GOLGA3	Leg fat mass (left)	12_132906996_T_C	Skin not sun exposed suprapubic	GTEx-sQTL	0.09	0.89	3.37
GOLGA3:Q08378:OID31026:v1	Golgin subfamily A member 3	OID31026	Q08378	ENSG00000090615	GOLGA3	Q08378	GOLGA3	Trunk fat mass	12_132868683_A_C	Skin not sun exposed suprapubic	GTEx-sQTL	0.08	0.89	3.41
GOLGA3:Q08378:OID31026:v1	Golgin subfamily A member 3	OID31026	Q08378	ENSG00000090615	GOLGA3	Q08378	GOLGA3	Basal metabolic rate	12_132787865_AC_A	Skin not sun exposed suprapubic	GTEx-sQTL	0.08	0.89	3.43
GOLGA3:Q08378:OID31026:v1	Golgin subfamily A member 3	OID31026	Q08378	ENSG00000090615	GOLGA3	Q08378	GOLGA3	Leg predicted mass (left)	12_132787865_AC_A	Skin not sun exposed suprapubic	GTEx-sQTL	0.08	0.89	3.45
GOLGA3:Q08378:OID31026:v1	Golgin subfamily A member 3	OID31026	Q08378	ENSG00000090615	GOLGA3	Q08378	GOLGA3	Waist circumference	12_132889284_C_CA	Skin not sun exposed suprapubic	GTEx-sQTL	0.08	0.89	3.42
GOLGA3:Q08378:OID31026:v1	Golgin subfamily A member 3	OID31026	Q08378	ENSG00000090615	GOLGA3	Q08378	GOLGA3	Weight	12_132897223_C_T	Skin not sun exposed suprapubic	GTEx-sQTL	0.08	0.89	3.41
DTX2:Q86UW9:OID30882:v1	Probable E3 ubiquitin-protein ligase DTX2	OID30882	Q86UW9	ENSG00000091073	DTX2	Q86UW9	DTX2	Astigmatism angle (left)	7_76620012_T_C	Cells cultured fibroblasts	GTEx-sQTL	0.1	0.89	3.22
ANGPT2:O15123:OID21463:v1	Angiopoietin-2	OID21463	O15123	ENSG00000091879	ANGPT2	O15123	ANGPT2	Whole body fat-free mass	8_6471949_T_G	Blood	eQTLGen	0.11	0.89	3.04
CAPN3:P20807:OID31384:v1	Calpain-3	OID31384	P20807	ENSG00000092529	CAPN3	P20807	CAPN3	Mean reticulocyte volume	15_42155721_G_A	Brain caudate basal ganglia	GTEx-sQTL	0.11	0.89	3
CAPN3:P20807:OID31384:v1	Calpain-3	OID31384	P20807	ENSG00000092529	CAPN3	P20807	CAPN3	Mean reticulocyte volume	15_42155721_G_A	Adipose visceral omentum	GTEx-sQTL	0.11	0.89	3.06
SNAP23:O00161:OID20218:v1	Synaptosomal-associated protein 23	OID20218	O00161	ENSG00000092531	SNAP23	O00161	SNAP23	Mean reticulocyte volume	15_42155721_G_A	brain (DLPFC)	CommonMind	0.09	0.89	3.34
EZR:P15311:OID21017:v1	Ezrin	OID21017	P15311	ENSG00000092820	EZR	P15311	EZR	Light brown | hair colour (natural, before greying)	6_158761326_A_G	brain (DLPFC)	CommonMind	0.11	0.89	3.02
PSMD5:Q16401:OID30918:v1	26S proteasome non-ATPase regulatory subunit 5	OID30918	Q16401	ENSG00000095261	PSMD5	Q16401	PSMD5	Mean platelet (thrombocyte) volume	9_120745577_T_C	fibroblast	GENCORD	0.11	0.89	3.03
PSMD5:Q16401:OID30918:v1	26S proteasome non-ATPase regulatory subunit 5	OID30918	Q16401	ENSG00000095261	PSMD5	Q16401	PSMD5	Comparative height size at age 10	9_120714674_G_A	Rectum	CEDAR	0.11	0.89	2.95
PSMD5:Q16401:OID30918:v1	26S proteasome non-ATPase regulatory subunit 5	OID30918	Q16401	ENSG00000095261	PSMD5	Q16401	PSMD5	Standing height	9_120714674_G_A	Rectum	CEDAR	0.11	0.89	3.02
PSMD5:Q16401:OID30918:v1	26S proteasome non-ATPase regulatory subunit 5	OID30918	Q16401	ENSG00000095261	PSMD5	Q16401	PSMD5	Lymphocyte percentage	9_120885579_GAAAA_G	Muscle skeletal	GTEx-sQTL	0.1	0.89	3.16
PSMD5:Q16401:OID30918:v1	26S proteasome non-ATPase regulatory subunit 5	OID30918	Q16401	ENSG00000095261	PSMD5	Q16401	PSMD5	Mean platelet (thrombocyte) volume	9_120745577_T_C	heart (atrial appendage)	GTEx-eQTL	0.08	0.89	3.45
PSMD5:Q16401:OID30918:v1	26S proteasome non-ATPase regulatory subunit 5	OID30918	Q16401	ENSG00000095261	PSMD5	Q16401	PSMD5	Eosinophill percentage	9_120928679_C_T	thyroid	GTEx-eQTL	0.11	0.89	2.95
PSMD5:Q16401:OID30918:v1	26S proteasome non-ATPase regulatory subunit 5	OID30918	Q16401	ENSG00000095261	PSMD5	Q16401	PSMD5	Mean platelet (thrombocyte) volume	9_120745577_T_C	Muscle skeletal	GTEx-sQTL	0.1	0.89	3.2
PSMD5:Q16401:OID30918:v1	26S proteasome non-ATPase regulatory subunit 5	OID30918	Q16401	ENSG00000095261	PSMD5	Q16401	PSMD5	Eosinophill percentage	9_120928679_C_T	muscle	GTEx-eQTL	0.11	0.89	2.97
PSMD5:Q16401:OID30918:v1	26S proteasome non-ATPase regulatory subunit 5	OID30918	Q16401	ENSG00000095261	PSMD5	Q16401	PSMD5	Lymphocyte percentage	9_120885579_GAAAA_G	muscle	GTEx-eQTL	0.11	0.89	2.96
PSMD5:Q16401:OID30918:v1	26S proteasome non-ATPase regulatory subunit 5	OID30918	Q16401	ENSG00000095261	PSMD5	Q16401	PSMD5	Immature reticulocyte fraction	9_120591944_C_G	Rectum	CEDAR	0.11	0.89	3.01
PSMD5:Q16401:OID30918:v1	26S proteasome non-ATPase regulatory subunit 5	OID30918	Q16401	ENSG00000095261	PSMD5	Q16401	PSMD5	Mean platelet (thrombocyte) volume	9_120745577_T_C	muscle	FUSION	0.11	0.89	2.97
PSMD5:Q16401:OID30918:v1	26S proteasome non-ATPase regulatory subunit 5	OID30918	Q16401	ENSG00000095261	PSMD5	Q16401	PSMD5	Mean platelet (thrombocyte) volume	9_120745577_T_C	T cell	GENCORD	0.11	0.89	2.96
PSMD5:Q16401:OID30918:v1	26S proteasome non-ATPase regulatory subunit 5	OID30918	Q16401	ENSG00000095261	PSMD5	Q16401	PSMD5	Lymphocyte percentage	9_120885579_GAAAA_G	Th2 cell	Schmiedel_2018	0.11	0.89	3.07
PSMD5:Q16401:OID30918:v1	26S proteasome non-ATPase regulatory subunit 5	OID30918	Q16401	ENSG00000095261	PSMD5	Q16401	PSMD5	Trunk fat-free mass	9_120714674_G_A	Rectum	CEDAR	0.11	0.89	3.06
PSMD5:Q16401:OID30918:v1	26S proteasome non-ATPase regulatory subunit 5	OID30918	Q16401	ENSG00000095261	PSMD5	Q16401	PSMD5	Mean platelet (thrombocyte) volume	9_120745577_T_C	Th2 cell	Schmiedel_2018	0.11	0.89	3.04
PSMD5:Q16401:OID30918:v1	26S proteasome non-ATPase regulatory subunit 5	OID30918	Q16401	ENSG00000095261	PSMD5	Q16401	PSMD5	Mean platelet (thrombocyte) volume	9_120745577_T_C	Th17 cell	Schmiedel_2018	0.11	0.89	3.06
PSMD5:Q16401:OID30918:v1	26S proteasome non-ATPase regulatory subunit 5	OID30918	Q16401	ENSG00000095261	PSMD5	Q16401	PSMD5	Mean platelet (thrombocyte) volume	9_120745577_T_C	stomach	GTEx-eQTL	0.11	0.89	3.04
PSMD5:Q16401:OID30918:v1	26S proteasome non-ATPase regulatory subunit 5	OID30918	Q16401	ENSG00000095261	PSMD5	Q16401	PSMD5	Trunk predicted mass	9_120714674_G_A	Rectum	CEDAR	0.11	0.89	3.06
PSMD5:Q16401:OID30918:v1	26S proteasome non-ATPase regulatory subunit 5	OID30918	Q16401	ENSG00000095261	PSMD5	Q16401	PSMD5	Mean platelet (thrombocyte) volume	9_120745577_T_C	Monocyte	CEDAR	0.11	0.89	3.07
PSMD5:Q16401:OID30918:v1	26S proteasome non-ATPase regulatory subunit 5	OID30918	Q16401	ENSG00000095261	PSMD5	Q16401	PSMD5	Mean platelet (thrombocyte) volume	9_120745577_T_C	CD8+ T cell anti-CD3-CD28 4h	Schmiedel_2018	0.11	0.89	2.99
PSMD5:Q16401:OID30918:v1	26S proteasome non-ATPase regulatory subunit 5	OID30918	Q16401	ENSG00000095261	PSMD5	Q16401	PSMD5	Mean platelet (thrombocyte) volume	9_120745577_T_C	B cell	Fairfax_2012	0.11	0.89	3.07
PSMD5:Q16401:OID30918:v1	26S proteasome non-ATPase regulatory subunit 5	OID30918	Q16401	ENSG00000095261	PSMD5	Q16401	PSMD5	Mean platelet (thrombocyte) volume	9_120745577_T_C	placenta	Peng_2018	0.11	0.89	3.04
PSMD5:Q16401:OID30918:v1	26S proteasome non-ATPase regulatory subunit 5	OID30918	Q16401	ENSG00000095261	PSMD5	Q16401	PSMD5	Mean platelet (thrombocyte) volume	9_120745577_T_C	Monocyte	Fairfax_2014	0.11	0.89	3.04
PSMD5:Q16401:OID30918:v1	26S proteasome non-ATPase regulatory subunit 5	OID30918	Q16401	ENSG00000095261	PSMD5	Q16401	PSMD5	Lymphocyte percentage	9_120885579_GAAAA_G	T cell	GENCORD	0.11	0.89	3.06
PSMD5:Q16401:OID30918:v1	26S proteasome non-ATPase regulatory subunit 5	OID30918	Q16401	ENSG00000095261	PSMD5	Q16401	PSMD5	Mean platelet (thrombocyte) volume	9_120745577_T_C	CD4+ T cell anti-CD3-CD28 4h	Schmiedel_2018	0.11	0.89	3.06
MLN:P12872:OID20541:v1	Promotilin [Cleaved into: Motilin; Motilin-associated peptide	OID20541	P12872	ENSG00000096395	MLN	P12872	MLN	Body fat percentage	6_33803896_T_A	Blood plasma	SUN2018	0.11	0.89	3.09
SIRT1:Q96EB6:OID30439:v1	NAD-dependent protein deacetylase sirtuin-1	OID30439	Q96EB6	ENSG00000096717	SIRT1	Q96EB6	SIRT1	Systolic blood pressure, automated reading	10_68095769_T_TAGGGGG	blood	GTEx-eQTL	0.11	0.89	3
IL12RB1:P42701:OID20486:v1	Interleukin-12 receptor subunit beta-1	OID20486	P42701	ENSG00000096996	IL12RB1	P42701	IL12RB1	Comparative height size at age 10	19_18089075_C_A	CD8+ T cell	Kasela_2017	0.06	0.89	3.88
IL12RB1:P42701:OID20486:v1	Interleukin-12 receptor subunit beta-1	OID20486	P42701	ENSG00000096996	IL12RB1	P42701	IL12RB1	Comparative height size at age 10	19_18089075_C_A	B cell	Fairfax_2012	0.09	0.89	3.37
IL12RB1:P42701:OID20486:v1	Interleukin-12 receptor subunit beta-1	OID20486	P42701	ENSG00000096996	IL12RB1	P42701	IL12RB1	Mouth ulcers | mouth/teeth dental problems	19_18086825_G_A	Monocyte Influenza 6h	Quach_2016	0.07	0.89	3.65
IL12RB1:P42701:OID20486:v1	Interleukin-12 receptor subunit beta-1	OID20486	P42701	ENSG00000096996	IL12RB1	P42701	IL12RB1	Body mass index (bmi)	19_18106337_T_C	Blood	eQTLGen	0.11	0.89	2.95
IL12RB1:P42701:OID20486:v1	Interleukin-12 receptor subunit beta-1	OID20486	P42701	ENSG00000096996	IL12RB1	P42701	IL12RB1	Leg fat percentage (right)	19_18096587_A_C	adipose	FUSION	0.11	0.89	3.08
IL12RB1:P42701:OID20486:v1	Interleukin-12 receptor subunit beta-1	OID20486	P42701	ENSG00000096996	IL12RB1	P42701	IL12RB1	Whole body fat mass	19_18096587_A_C	adipose	FUSION	0.11	0.89	3.04
NRP1:O14786:OID20390:v1	Neuropilin-1	OID20390	O14786	ENSG00000099250	NRP1	O14786	NRP1	Leg fat percentage (left)	10_33785595_GA_G	Blood	eQTLGen	0.11	0.89	2.99
MYO9B:Q13459:OID20451:v1	Unconventional myosin-IXb	OID20451	Q13459	ENSG00000099331	MYO9B	Q13459	MYO9B	High light scatter reticulocyte count	19_17210075_A_T	Brain cerebellum	GTEx-sQTL	0.09	0.89	3.28
MYO9B:Q13459:OID20451:v1	Unconventional myosin-IXb	OID20451	Q13459	ENSG00000099331	MYO9B	Q13459	MYO9B	High light scatter reticulocyte count	19_17210075_A_T	Artery aorta	GTEx-sQTL	0.1	0.89	3.11
MYO9B:Q13459:OID20451:v1	Unconventional myosin-IXb	OID20451	Q13459	ENSG00000099331	MYO9B	Q13459	MYO9B	High blood pressure | vascular/heart problems diagnosed by doctor	19_17108295_G_A	Brain (DLPFC)	ROSMAP	0.09	0.89	3.37
MYO9B:Q13459:OID20451:v1	Unconventional myosin-IXb	OID20451	Q13459	ENSG00000099331	MYO9B	Q13459	MYO9B	Number of self-reported non-cancer illnesses	19_17102748_A_T	Skin	TwinsUK	0.06	0.89	3.9
STX1B:P61266:OID30934:v1	Syntaxin-1B	OID30934	P61266	ENSG00000099365	STX1B	P61266	STX1B	Snoring	16_31043286_C_T	heart (atrial appendage)	GTEx-eQTL	0.08	0.89	3.51
STX1B:P61266:OID30934:v1	Syntaxin-1B	OID30934	P61266	ENSG00000099365	STX1B	P61266	STX1B	Mean sphered cell volume	16_30976059_GT_G	artery (aorta)	GTEx-eQTL	0.11	0.89	2.95
STX1B:P61266:OID30934:v1	Syntaxin-1B	OID30934	P61266	ENSG00000099365	STX1B	P61266	STX1B	Tense / 'highly strung'	16_31065853_C_CAA	skin	GTEx-eQTL	0.11	0.89	3.07
STX1B:P61266:OID30934:v1	Syntaxin-1B	OID30934	P61266	ENSG00000099365	STX1B	P61266	STX1B	Mean corpuscular volume	16_30976059_GT_G	minor salivary gland	GTEx-eQTL	0.11	0.89	3.06
STX1B:P61266:OID30934:v1	Syntaxin-1B	OID30934	P61266	ENSG00000099365	STX1B	P61266	STX1B	Chronic lower respiratory diseases	16_30995651_C_T	transverse colon	GTEx-eQTL	0.1	0.89	3.11
STX1B:P61266:OID30934:v1	Syntaxin-1B	OID30934	P61266	ENSG00000099365	STX1B	P61266	STX1B	Forced expiratory volume in 1-second (fev1), predicted percentage	16_31101489_A_C	muscle	FUSION	0.11	0.89	3.06
STX1B:P61266:OID30934:v1	Syntaxin-1B	OID30934	P61266	ENSG00000099365	STX1B	P61266	STX1B	Mean corpuscular haemoglobin	16_30976059_GT_G	skin	GTEx-eQTL	0.11	0.89	3.08
STX1B:P61266:OID30934:v1	Syntaxin-1B	OID30934	P61266	ENSG00000099365	STX1B	P61266	STX1B	Neuroticism score	16_31065853_C_CAA	skin (suprapubic)	GTEx-eQTL	0.09	0.89	3.25
STX1B:P61266:OID30934:v1	Syntaxin-1B	OID30934	P61266	ENSG00000099365	STX1B	P61266	STX1B	Tense / 'highly strung'	16_31065853_C_CAA	muscle	FUSION	0.11	0.89	3.06
STX1B:P61266:OID30934:v1	Syntaxin-1B	OID30934	P61266	ENSG00000099365	STX1B	P61266	STX1B	Forced expiratory volume in 1-second (fev1), predicted percentage	16_31101489_A_C	muscle	GTEx-eQTL	0.11	0.89	3.03
STX1B:P61266:OID30934:v1	Syntaxin-1B	OID30934	P61266	ENSG00000099365	STX1B	P61266	STX1B	Impedance of whole body	16_31124764_T_C	Blood	eQTLGen	0.11	0.89	2.99
STX1B:P61266:OID30934:v1	Syntaxin-1B	OID30934	P61266	ENSG00000099365	STX1B	P61266	STX1B	Neuroticism score	16_31065853_C_CAA	stomach	GTEx-eQTL	0.11	0.89	3.05
CIRBP:Q14011:OID31503:v1	Cold-inducible RNA-binding protein	OID31503	Q14011	ENSG00000099622	CIRBP	Q14011	CIRBP	"Gonarthrosis, primary, with knee surgery"	19_2192635_G_A	Blood plasma	SUN2018	0.1	0.89	3.15
ATP5F1D:P30049:OID30079:v1	ATP synthase subunit delta, mitochondrial	OID30079	P30049	ENSG00000099624	ATP5F1D	P30049	ATP5F1D	Pulse rate, automated reading	19_1208400_C_T	brain (caudate)	GTEx-eQTL	0.06	0.89	3.94
CDHR5:Q9HBB8:OID20193:v1	Cadherin-related family member 5	OID20193	Q9HBB8	ENSG00000099834	CDHR5	Q9HBB8	CDHR5	Hypothyroidism/myxoedema | non-cancer illness code, self-reported	11_335885_G_T	pancreas	GTEx-eQTL	0.1	0.89	3.13
CDHR5:Q9HBB8:OID20193:v1	Cadherin-related family member 5	OID20193	Q9HBB8	ENSG00000099834	CDHR5	Q9HBB8	CDHR5	Hypothyroidism	11_577534_G_A	pancreas	GTEx-eQTL	0.1	0.89	3.16
CDHR5:Q9HBB8:OID20193:v1	Cadherin-related family member 5	OID20193	Q9HBB8	ENSG00000099834	CDHR5	Q9HBB8	CDHR5	Hypothyroidism	11_577534_G_A	Brain (DLPFC)	BrainSeq	0.1	0.89	3.16
DDT:P30046:OID30372:v1	D-dopachrome decarboxylase	OID30372	P30046	ENSG00000099977	DDT	P30046	DDT	Neutrophill count	22_23898153_G_A	CD8+ T cell	CEDAR	0.11	0.89	2.95
DDT:P30046:OID30372:v1	D-dopachrome decarboxylase	OID30372	P30046	ENSG00000099977	DDT	P30046	DDT	Neutrophill count	22_23898153_G_A	Pituitary	GTEx-sQTL	0.11	0.89	2.98
SUSD2:Q9UGT4:OID21098:v1	Sushi domain-containing protein 2	OID21098	Q9UGT4	ENSG00000099994	SUSD2	Q9UGT4	SUSD2	Tea intake	22_24424300_G_A	heart (left ventricle)	GTEx-eQTL	0.07	0.89	3.77
SUSD2:Q9UGT4:OID21098:v1	Sushi domain-containing protein 2	OID21098	Q9UGT4	ENSG00000099994	SUSD2	Q9UGT4	SUSD2	Mean corpuscular volume	22_24217984_G_A	Adipose visceral omentum	GTEx-sQTL	0.02	0.89	5.36
UPB1:Q9UBR1:OID30352:v1	Beta-ureidopropionase	OID30352	Q9UBR1	ENSG00000100024	UPB1	Q9UBR1	UPB1	Creatinine (enzymatic) in urine	22_24424300_G_A	Treg	Schmiedel_2018	0.1	0.89	3.1
UPB1:Q9UBR1:OID30352:v1	Beta-ureidopropionase	OID30352	Q9UBR1	ENSG00000100024	UPB1	Q9UBR1	UPB1	Tea intake	22_24424300_G_A	T cell	GENCORD	0.11	0.89	3.07
UPB1:Q9UBR1:OID30352:v1	Beta-ureidopropionase	OID30352	Q9UBR1	ENSG00000100024	UPB1	Q9UBR1	UPB1	Sodium in urine	22_24480563_C_CA	Liver	GTEx-sQTL	0.09	0.89	3.34
SH3BP1:Q9Y3L3:OID31439:v1	SH3 domain-binding protein 1	OID31439	Q9Y3L3	ENSG00000100092	SH3BP1	Q9Y3L3	SH3BP1	Other disorders of ear	22_37758537_G_A	iPSC	HipSci	0.1	0.89	3.21
PIK3IP1:Q96FE7:OID21094:v1	Phosphoinositide-3-kinase-interacting protein 1	OID21094	Q96FE7	ENSG00000100100	PIK3IP1	Q96FE7	PIK3IP1	Fresh fruit intake	22_31185180_A_G	T cell	BLUEPRINT	0.09	0.89	3.25
SNU13:P55769:OID30052:v1	NHP2-like protein 1	OID30052	P55769	ENSG00000100138	SNU13	P55769	SNU13	No | major dietary changes in the last 5 years	22_41488950_A_G	Monocyte	CEDAR	0.11	0.89	3
CCDC134:Q9H6E4:OID31413:v1	Coiled-coil domain-containing protein 134	OID31413	Q9H6E4	ENSG00000100147	CCDC134	Q9H6E4	CCDC134	Nervous feelings	22_41357599_G_A	iPSC	iPSCORE	0.08	0.89	3.41
CCDC134:Q9H6E4:OID31413:v1	Coiled-coil domain-containing protein 134	OID31413	Q9H6E4	ENSG00000100147	CCDC134	Q9H6E4	CCDC134	Platelet distribution width	22_42085408_T_A	Blood	eQTLGen	0.11	0.89	2.97
PDGFB:P01127:OID20741:v1	Platelet-derived growth factor subunit B	OID20741	P01127	ENSG00000100311	PDGFB	P01127	PDGFB	Interstitial lung disease endpoints	22_39342238_T_G	Macrophage Salmonella 5h	Alasoo_2018	0.1	0.89	3.12
PDGFB:P01127:OID20741:v1	Platelet-derived growth factor subunit B	OID20741	P01127	ENSG00000100311	PDGFB	P01127	PDGFB	Interstitial lung disease endpoints	22_39342238_T_G	T cell	GENCORD	0.06	0.89	3.93
CSF2RB:P32927:OID30553:v1	Cytokine receptor common subunit beta	OID30553	P32927	ENSG00000100368	CSF2RB	P32927	CSF2RB	Dermatitis and eczema	22_36913874_G_A	LCL	TwinsUK	0.11	0.89	3.04
UPK3A:O75631:OID30794:v1	Uroplakin-3a	OID30794	O75631	ENSG00000100373	UPK3A	O75631	UPK3A	Pattern 1 | hair/balding pattern	22_45329511_T_C	blood	Lepik_2017	0.09	0.89	3.3
UPK3A:O75631:OID30794:v1	Uroplakin-3a	OID30794	O75631	ENSG00000100373	UPK3A	O75631	UPK3A	Ankle spacing width (right)	22_45331684_T_G	Blood	eQTLGen	0.11	0.89	3
UPK3A:O75631:OID30794:v1	Uroplakin-3a	OID30794	O75631	ENSG00000100373	UPK3A	O75631	UPK3A	Relative age of first facial hair	22_45333501_C_T	Blood	eQTLGen	0.11	0.89	3
IL2RB:P14784:OID20450:v1	Interleukin-2 receptor subunit beta	OID20450	P14784	ENSG00000100385	IL2RB	P14784	IL2RB	Eosinophill percentage	22_37137994_G_A	Blood	eQTLGen	0.1	0.89	3.12
EP300:Q09472:OID30438:v1	Histone acetyltransferase p300	OID30438	Q09472	ENSG00000100393	EP300	Q09472	EP300	Mood swings	22_41022293_T_C	CD4+ T cell	CEDAR	0.11	0.89	3.08
EP300:Q09472:OID30438:v1	Histone acetyltransferase p300	OID30438	Q09472	ENSG00000100393	EP300	Q09472	EP300	Mood swings	22_41022293_T_C	Neutrophil	CEDAR	0.11	0.89	3.06
EP300:Q09472:OID30438:v1	Histone acetyltransferase p300	OID30438	Q09472	ENSG00000100393	EP300	Q09472	EP300	Time spend outdoors in summer	22_41263576_G_A	Blood	eQTLGen	0.11	0.89	2.95
RANGAP1:P46060:OID21203:v1	Ran GTPase-activating protein 1	OID21203	P46060	ENSG00000100401	RANGAP1	P46060	RANGAP1	Red blood cell (erythrocyte) distribution width	22_41221314_G_C	Adrenal gland	GTEx-sQTL	0.09	0.89	3.38
RANGAP1:P46060:OID21203:v1	Ran GTPase-activating protein 1	OID21203	P46060	ENSG00000100401	RANGAP1	P46060	RANGAP1	Neuroticism score	22_41357599_G_A	Muscle skeletal	GTEx-sQTL	0.1	0.89	3.13
RANGAP1:P46060:OID21203:v1	Ran GTPase-activating protein 1	OID21203	P46060	ENSG00000100401	RANGAP1	P46060	RANGAP1	Red blood cell (erythrocyte) distribution width	22_41221314_G_C	LCL	GEUVADIS	0.08	0.89	3.42
RANGAP1:P46060:OID21203:v1	Ran GTPase-activating protein 1	OID21203	P46060	ENSG00000100401	RANGAP1	P46060	RANGAP1	Leg fat mass (left)	22_41408712_G_A	Pancreas	GTEx-sQTL	0.08	0.89	3.4
RANGAP1:P46060:OID21203:v1	Ran GTPase-activating protein 1	OID21203	P46060	ENSG00000100401	RANGAP1	P46060	RANGAP1	Lamb/mutton intake	22_41357599_G_A	Skin sun exposed lower leg	GTEx-sQTL	0.11	0.89	3
RANGAP1:P46060:OID21203:v1	Ran GTPase-activating protein 1	OID21203	P46060	ENSG00000100401	RANGAP1	P46060	RANGAP1	Red blood cell (erythrocyte) distribution width	22_41221314_G_C	Muscle skeletal	GTEx-sQTL	0.1	0.89	3.2
RANGAP1:P46060:OID21203:v1	Ran GTPase-activating protein 1	OID21203	P46060	ENSG00000100401	RANGAP1	P46060	RANGAP1	Heel bone mineral density (bmd) (left)	22_41129176_A_AT	iPSC	HipSci	0.04	0.89	4.49
COCH:O43405:OID30305:v1	Cochlin	OID30305	O43405	ENSG00000100473	COCH	O43405	COCH	Fracture skull / head | non-cancer illness code, self-reported	14_31351696_C_T	Monocyte	Fairfax_2014	0.02	0.89	5.16
TMED8:Q6PL24:OID31462:v1	Protein TMED8	OID31462	Q6PL24	ENSG00000100580	TMED8	Q6PL24	TMED8	Neutrophill count	14_77396748_A_C	Monocyte	BLUEPRINT	0.11	0.89	3.07
PPM1A:P35813:OID21184:v1	Protein phosphatase 1A	OID21184	P35813	ENSG00000100614	PPM1A	P35813	PPM1A	Blonde | hair colour (natural, before greying)	14_60276501_A_G	B cell	Fairfax_2012	0.07	0.89	3.69
PLTP:P55058:OID20238:v1	Phospholipid transfer protein	OID20238	P55058	ENSG00000100979	PLTP	P55058	PLTP	Mean reticulocyte volume	20_45931109_G_T	Whole blood	GTEx-sQTL	0.11	0.89	3.01
PROCR:Q9UNN8:OID30149:v1	Endothelial protein C receptor	OID30149	Q9UNN8	ENSG00000101000	PROCR	Q9UNN8	PROCR	DVT of lower extremities	20_35179967_C_T	Brain putamen basal ganglia	GTEx-sQTL	0.11	0.89	3.07
PROCR:Q9UNN8:OID30149:v1	Endothelial protein C receptor	OID30149	Q9UNN8	ENSG00000101000	PROCR	Q9UNN8	PROCR	Deep venous thrombosis (dvt) | non-cancer illness code, self-reported	20_35136754_GAA_G	fibroblast	GTEx-eQTL	0.11	0.89	3.07
PROCR:Q9UNN8:OID30149:v1	Endothelial protein C receptor	OID30149	Q9UNN8	ENSG00000101000	PROCR	Q9UNN8	PROCR	DVT of lower extremities	20_35179967_C_T	Brain caudate basal ganglia	GTEx-sQTL	0.11	0.89	3.05
PROCR:Q9UNN8:OID30149:v1	Endothelial protein C receptor	OID30149	Q9UNN8	ENSG00000101000	PROCR	Q9UNN8	PROCR	Heel bone mineral density (bmd) t-score, automated (left)	20_35084568_G_A	adipose	FUSION	0.05	0.89	4.19
PROCR:Q9UNN8:OID30149:v1	Endothelial protein C receptor	OID30149	Q9UNN8	ENSG00000101000	PROCR	Q9UNN8	PROCR	Phlebitis and thrombophlebitis of lower extremities	20_35189296_A_G	skin	GTEx-eQTL	0.11	0.89	3
PROCR:Q9UNN8:OID30149:v1	Endothelial protein C receptor	OID30149	Q9UNN8	ENSG00000101000	PROCR	Q9UNN8	PROCR	3mm strong meridian (right)	20_35130903_G_A	Monocyte IFNg 24h	Fairfax_2014	0.1	0.89	3.17
CD40:P25942:OID20724:v1	Tumor necrosis factor receptor superfamily member 5	OID20724	P25942	ENSG00000101017	CD40	P25942	CD40	"Thyrotoxicosis, other and/or unspecified"	20_46120612_T_C	brain (DLPFC)	GTEx-eQTL	0.03	0.89	4.84
CD40:P25942:OID20724:v1	Tumor necrosis factor receptor superfamily member 5	OID20724	P25942	ENSG00000101017	CD40	P25942	CD40	"Thyrotoxicosis, other and/or unspecified"	20_46120612_T_C	B cell	Schmiedel_2018	0.06	0.89	3.89
CD40:P25942:OID20724:v1	Tumor necrosis factor receptor superfamily member 5	OID20724	P25942	ENSG00000101017	CD40	P25942	CD40	Thyrotoxicosis with diffuse goitre	20_46120612_T_C	brain (DLPFC)	GTEx-eQTL	0.03	0.89	4.87
TPD52L2:O43399:OID30609:v1	Tumor protein D54	OID30609	O43399	ENSG00000101150	TPD52L2	O43399	TPD52L2	Blood pressure medication | medication for cholesterol, blood pressure, diabetes, or take exogenous hormones	20_63844250_C_T	Colon transverse	GTEx-sQTL	0.08	0.89	3.55
CTSZ:Q9UBR2:OID20365:v1	Cathepsin Z	OID20365	Q9UBR2	ENSG00000101160	CTSZ	Q9UBR2	CTSZ	Haemoglobin concentration	20_58662614_G_A	Esophagus mucosa	GTEx-sQTL	0.1	0.89	3.18
GID8:Q9NWU2:OID31041:v1	Glucose-induced degradation protein 8 homolog	OID31041	Q9NWU2	ENSG00000101193	GID8	Q9NWU2	GID8	Leg predicted mass (left)	20_62933549_T_G	muscle	GTEx-eQTL	0.11	0.89	3
GID8:Q9NWU2:OID31041:v1	Glucose-induced degradation protein 8 homolog	OID31041	Q9NWU2	ENSG00000101193	GID8	Q9NWU2	GID8	Hip circumference	20_62904216_C_CCT	adipose	GTEx-eQTL	0.11	0.89	3.04
GID8:Q9NWU2:OID31041:v1	Glucose-induced degradation protein 8 homolog	OID31041	Q9NWU2	ENSG00000101193	GID8	Q9NWU2	GID8	Arm predicted mass (right)	20_62933549_T_G	esophagus (muscularis)	GTEx-eQTL	0.1	0.89	3.18
GID8:Q9NWU2:OID31041:v1	Glucose-induced degradation protein 8 homolog	OID31041	Q9NWU2	ENSG00000101193	GID8	Q9NWU2	GID8	Leg fat-free mass (left)	20_62933549_T_G	muscle	GTEx-eQTL	0.11	0.89	2.98
GID8:Q9NWU2:OID31041:v1	Glucose-induced degradation protein 8 homolog	OID31041	Q9NWU2	ENSG00000101193	GID8	Q9NWU2	GID8	Arm predicted mass (right)	20_62933549_T_G	Monocyte LPS 6h	Quach_2016	0.11	0.89	3.02
GID8:Q9NWU2:OID31041:v1	Glucose-induced degradation protein 8 homolog	OID31041	Q9NWU2	ENSG00000101193	GID8	Q9NWU2	GID8	Leg fat-free mass (left)	20_62933549_T_G	Adipose	TwinsUK	0.11	0.89	2.95
GID8:Q9NWU2:OID31041:v1	Glucose-induced degradation protein 8 homolog	OID31041	Q9NWU2	ENSG00000101193	GID8	Q9NWU2	GID8	Arm fat-free mass (right)	20_62933549_T_G	esophagus (muscularis)	GTEx-eQTL	0.1	0.89	3.12
GID8:Q9NWU2:OID31041:v1	Glucose-induced degradation protein 8 homolog	OID31041	Q9NWU2	ENSG00000101193	GID8	Q9NWU2	GID8	Leg predicted mass (left)	20_62933549_T_G	Adipose	TwinsUK	0.11	0.89	2.99
MAP1LC3A:Q9H492:OID30868:v1	Microtubule-associated proteins 1A/1B light chain 3A	OID30868	Q9H492	ENSG00000101460	MAP1LC3A	Q9H492	MAP1LC3A	Trunk fat-free mass	20_33490110_C_A	Th17 cell	Schmiedel_2018	0.03	0.89	4.76
MAP1LC3A:Q9H492:OID30868:v1	Microtubule-associated proteins 1A/1B light chain 3A	OID30868	Q9H492	ENSG00000101460	MAP1LC3A	Q9H492	MAP1LC3A	Arm fat-free mass (left)	20_33686574_G_A	Th17 cell	Schmiedel_2018	0.03	0.89	4.77
MAP1LC3A:Q9H492:OID30868:v1	Microtubule-associated proteins 1A/1B light chain 3A	OID30868	Q9H492	ENSG00000101460	MAP1LC3A	Q9H492	MAP1LC3A	Irritability	20_34764086_AT_A	Neutrophil	Naranbhai_2015	0.1	0.89	3.11
MAP1LC3A:Q9H492:OID30868:v1	Microtubule-associated proteins 1A/1B light chain 3A	OID30868	Q9H492	ENSG00000101460	MAP1LC3A	Q9H492	MAP1LC3A	Irritability	20_34764086_AT_A	Neutrophil	BLUEPRINT	0.11	0.89	3.04
MAP1LC3A:Q9H492:OID30868:v1	Microtubule-associated proteins 1A/1B light chain 3A	OID30868	Q9H492	ENSG00000101460	MAP1LC3A	Q9H492	MAP1LC3A	Trunk predicted mass	20_33490110_C_A	Th17 cell	Schmiedel_2018	0.03	0.89	4.77
TNFSF13B:Q9Y275:OID20272:v1	Tumor necrosis factor ligand superfamily member 13B	OID20272	Q9Y275	ENSG00000102524	TNFSF13B	Q9Y275	TNFSF13B	White blood cell (leukocyte) count	13_108341146_A_G	Blood	eQTLGen	0.11	0.89	3
TNFSF13B:Q9Y275:OID20272:v1	Tumor necrosis factor ligand superfamily member 13B	OID20272	Q9Y275	ENSG00000102524	TNFSF13B	Q9Y275	TNFSF13B	White blood cell (leukocyte) count	13_108341146_A_G	Th17 cell	Schmiedel_2018	0.06	0.89	4
STK24:Q9Y6E0:OID20837:v1	Serine/threonine-protein kinase 24	OID20837	Q9Y6E0	ENSG00000102572	STK24	Q9Y6E0	STK24	Sodium in urine	13_98470316_AG_A	Brain nucleus accumbens basal ganglia	GTEx-sQTL	0.08	0.89	3.42
STK24:Q9Y6E0:OID20837:v1	Serine/threonine-protein kinase 24	OID20837	Q9Y6E0	ENSG00000102572	STK24	Q9Y6E0	STK24	Trunk fat percentage	13_98461054_A_AAG	T cell	BLUEPRINT	0.11	0.89	2.97
STK24:Q9Y6E0:OID20837:v1	Serine/threonine-protein kinase 24	OID20837	Q9Y6E0	ENSG00000102572	STK24	Q9Y6E0	STK24	Body mass index (bmi)	13_98591318_G_GA	Brain nucleus accumbens basal ganglia	GTEx-sQTL	0.08	0.89	3.4
STK24:Q9Y6E0:OID20837:v1	Serine/threonine-protein kinase 24	OID20837	Q9Y6E0	ENSG00000102572	STK24	Q9Y6E0	STK24	Body mass index (bmi)	13_98591318_G_GA	Brain nucleus accumbens basal ganglia	GTEx-sQTL	0.09	0.89	3.34
STK24:Q9Y6E0:OID20837:v1	Serine/threonine-protein kinase 24	OID20837	Q9Y6E0	ENSG00000102572	STK24	Q9Y6E0	STK24	Body mass index (bmi)	13_98591318_G_GA	T cell	BLUEPRINT	0.11	0.89	2.98
STK24:Q9Y6E0:OID20837:v1	Serine/threonine-protein kinase 24	OID20837	Q9Y6E0	ENSG00000102572	STK24	Q9Y6E0	STK24	Arm fat percentage (right)	13_98591318_G_GA	T cell	BLUEPRINT	0.11	0.89	3.03
STK24:Q9Y6E0:OID20837:v1	Serine/threonine-protein kinase 24	OID20837	Q9Y6E0	ENSG00000102572	STK24	Q9Y6E0	STK24	Leg fat mass (right)	13_98591318_G_GA	Tfh cell	Schmiedel_2018	0.1	0.89	3.12
STK24:Q9Y6E0:OID20837:v1	Serine/threonine-protein kinase 24	OID20837	Q9Y6E0	ENSG00000102572	STK24	Q9Y6E0	STK24	Leg fat mass (left)	13_98591318_G_GA	Tfh cell	Schmiedel_2018	0.11	0.89	3.06
STK24:Q9Y6E0:OID20837:v1	Serine/threonine-protein kinase 24	OID20837	Q9Y6E0	ENSG00000102572	STK24	Q9Y6E0	STK24	Leg fat percentage (right)	13_98461054_A_AAG	Brain nucleus accumbens basal ganglia	GTEx-sQTL	0.09	0.89	3.3
RGCC:Q9H4X1:OID31060:v1	Regulator of cell cycle RGCC	OID31060	Q9H4X1	ENSG00000102760	RGCC	Q9H4X1	RGCC	High light scatter reticulocyte count	13_41715024_A_T	skin (suprapubic)	GTEx-eQTL	0.08	0.89	3.48
NFAT5:O94916:OID30522:v1	Nuclear factor of activated T-cells 5	OID30522	O94916	ENSG00000102908	NFAT5	O94916	NFAT5	Arm fat mass (right)	16_69517564_A_T	Blood	eQTLGen	0.11	0.89	2.96
NFAT5:O94916:OID30522:v1	Nuclear factor of activated T-cells 5	OID30522	O94916	ENSG00000102908	NFAT5	O94916	NFAT5	Waist circumference	16_69559452_T_C	Blood	eQTLGen	0.11	0.89	3.06
DHODH:Q02127:OID30137:v1	Dihydroorotate dehydrogenase	OID30137	Q02127	ENSG00000102967	DHODH	Q02127	DHODH	Arm fat percentage (left)	16_72004760_C_T	brain (cortex)	GTEx-eQTL	0.1	0.89	3.23
DHODH:Q02127:OID30137:v1	Dihydroorotate dehydrogenase	OID30137	Q02127	ENSG00000102967	DHODH	Q02127	DHODH	Waist circumference	16_71545757_C_G	pancreas	GTEx-eQTL	0.06	0.89	3.87
SMPD3:Q9NY59:OID30477:v1	Sphingomyelin phosphodiesterase 3	OID30477	Q9NY59	ENSG00000103056	SMPD3	Q9NY59	SMPD3	Whole body fat-free mass	16_67958069_C_T	tibial nerve	GTEx-eQTL	0.08	0.89	3.52
PLA2G15:Q8NCC3:OID21473:v1	Group XV phospholipase A2	OID21473	Q8NCC3	ENSG00000103066	PLA2G15	Q8NCC3	PLA2G15	Leg fat-free mass (right)	16_67958069_C_T	muscle	FUSION	0.11	0.89	3.01
AXIN1:O15169:OID20582:v1	Axin-1	OID20582	O15169	ENSG00000103126	AXIN1	O15169	AXIN1	Leg fat mass (right)	16_357723_G_A	Colon sigmoid	GTEx-sQTL	0.05	0.89	4.05
AXIN1:O15169:OID20582:v1	Axin-1	OID20582	O15169	ENSG00000103126	AXIN1	O15169	AXIN1	Weight	16_356427_G_C	Brain cerebellum	GTEx-sQTL	0.11	0.89	2.98
AXIN1:O15169:OID20582:v1	Axin-1	OID20582	O15169	ENSG00000103126	AXIN1	O15169	AXIN1	Trunk fat percentage	16_299331_G_A	Testis	GTEx-sQTL	0.11	0.89	3.04
AXIN1:O15169:OID20582:v1	Axin-1	OID20582	O15169	ENSG00000103126	AXIN1	O15169	AXIN1	Arm fat percentage (right)	16_299331_G_A	Brain (DLPFC)	ROSMAP	0.11	0.89	3.03
AXIN1:O15169:OID20582:v1	Axin-1	OID20582	O15169	ENSG00000103126	AXIN1	O15169	AXIN1	Body mass index (bmi)	16_299331_G_A	Tfh cell	Schmiedel_2018	0.08	0.89	3.39
AXIN1:O15169:OID20582:v1	Axin-1	OID20582	O15169	ENSG00000103126	AXIN1	O15169	AXIN1	Leg fat mass (left)	16_357723_G_A	Colon sigmoid	GTEx-sQTL	0.06	0.89	3.94
AXIN1:O15169:OID20582:v1	Axin-1	OID20582	O15169	ENSG00000103126	AXIN1	O15169	AXIN1	Body mass index (bmi)	16_356427_G_C	Adipose visceral omentum	GTEx-sQTL	0.11	0.89	3
AXIN1:O15169:OID20582:v1	Axin-1	OID20582	O15169	ENSG00000103126	AXIN1	O15169	AXIN1	Leg fat mass (right)	16_357723_G_A	Th17 cell	Schmiedel_2018	0.08	0.89	3.46
AXIN1:O15169:OID20582:v1	Axin-1	OID20582	O15169	ENSG00000103126	AXIN1	O15169	AXIN1	Weight	16_344475_TG_T	Skin not sun exposed suprapubic	GTEx-sQTL	0.11	0.89	3.03
AXIN1:O15169:OID20582:v1	Axin-1	OID20582	O15169	ENSG00000103126	AXIN1	O15169	AXIN1	Leg predicted mass (right)	16_309953_A_G	Adipose subcutaneous	GTEx-sQTL	0.11	0.89	3.08
AXIN1:O15169:OID20582:v1	Axin-1	OID20582	O15169	ENSG00000103126	AXIN1	O15169	AXIN1	Leg fat mass (left)	16_357723_G_A	Th17 cell	Schmiedel_2018	0.08	0.89	3.4
AXIN1:O15169:OID20582:v1	Axin-1	OID20582	O15169	ENSG00000103126	AXIN1	O15169	AXIN1	Leg fat percentage (right)	16_299331_G_A	Tfh cell	Schmiedel_2018	0.09	0.89	3.35
AXIN1:O15169:OID20582:v1	Axin-1	OID20582	O15169	ENSG00000103126	AXIN1	O15169	AXIN1	Trunk fat mass	16_344475_TG_T	Colon sigmoid	GTEx-sQTL	0.05	0.89	4.02
AXIN1:O15169:OID20582:v1	Axin-1	OID20582	O15169	ENSG00000103126	AXIN1	O15169	AXIN1	Body fat percentage	16_299331_G_A	esophagus (muscularis)	GTEx-eQTL	0.09	0.89	3.25
AXIN1:O15169:OID20582:v1	Axin-1	OID20582	O15169	ENSG00000103126	AXIN1	O15169	AXIN1	Hip circumference	16_357723_G_A	Nerve tibial	GTEx-sQTL	0.09	0.89	3.34
AXIN1:O15169:OID20582:v1	Axin-1	OID20582	O15169	ENSG00000103126	AXIN1	O15169	AXIN1	Arm fat percentage (left)	16_299331_G_A	Th17 cell	Schmiedel_2018	0.09	0.89	3.33
AXIN1:O15169:OID20582:v1	Axin-1	OID20582	O15169	ENSG00000103126	AXIN1	O15169	AXIN1	Body fat percentage	16_299331_G_A	Testis	GTEx-sQTL	0.11	0.89	2.96
ELOB:Q15370:OID30127:v1	Elongin-B	OID30127	Q15370	ENSG00000103363	ELOB	Q15370	ELOB	Heel bone mineral density (bmd)	16_2125860_G_A	artery (aorta)	GTEx-eQTL	0.04	0.89	4.34
HMOX2:P30519:OID20887:v1	Heme oxygenase 2	OID20887	P30519	ENSG00000103415	HMOX2	P30519	HMOX2	Immature reticulocyte fraction	16_4538393_G_C	Heart left ventricle	GTEx-sQTL	0.1	0.89	3.11
STX4:Q12846:OID21326:v1	Syntaxin-4	OID21326	Q12846	ENSG00000103496	STX4	Q12846	STX4	Forced expiratory volume in 1-second (fev1)	16_31019023_C_A	T cell	GENCORD	0.08	0.89	3.53
STX4:Q12846:OID21326:v1	Syntaxin-4	OID21326	Q12846	ENSG00000103496	STX4	Q12846	STX4	Red blood cell (erythrocyte) count	16_30976059_GT_G	Brain (DLPFC)	ROSMAP	0.1	0.89	3.09
STX4:Q12846:OID21326:v1	Syntaxin-4	OID21326	Q12846	ENSG00000103496	STX4	Q12846	STX4	Tense / 'highly strung'	16_31065853_C_CAA	LCL	GTEx-eQTL	0.07	0.89	3.62
STX4:Q12846:OID21326:v1	Syntaxin-4	OID21326	Q12846	ENSG00000103496	STX4	Q12846	STX4	Snoring	16_31043286_C_T	Treg	Schmiedel_2018	0.11	0.89	3.09
STX4:Q12846:OID21326:v1	Syntaxin-4	OID21326	Q12846	ENSG00000103496	STX4	Q12846	STX4	Forced expiratory volume in 1-second (fev1), predicted percentage	16_31101489_A_C	LCL	GENCORD	0.11	0.89	3.09
STX4:Q12846:OID21326:v1	Syntaxin-4	OID21326	Q12846	ENSG00000103496	STX4	Q12846	STX4	Immature reticulocyte fraction	16_30976059_GT_G	Brain caudate basal ganglia	GTEx-sQTL	0.11	0.89	2.99
STX4:Q12846:OID21326:v1	Syntaxin-4	OID21326	Q12846	ENSG00000103496	STX4	Q12846	STX4	Mean reticulocyte volume	16_30976059_GT_G	Brain caudate basal ganglia	GTEx-sQTL	0.11	0.89	3.09
STX4:Q12846:OID21326:v1	Syntaxin-4	OID21326	Q12846	ENSG00000103496	STX4	Q12846	STX4	Tense / 'highly strung'	16_31065853_C_CAA	testis	GTEx-eQTL	0.1	0.89	3.11
STX4:Q12846:OID21326:v1	Syntaxin-4	OID21326	Q12846	ENSG00000103496	STX4	Q12846	STX4	Forced expiratory volume in 1-second (fev1), predicted percentage	16_31101489_A_C	blood	TwinsUK	0.11	0.89	2.99
STX4:Q12846:OID21326:v1	Syntaxin-4	OID21326	Q12846	ENSG00000103496	STX4	Q12846	STX4	Forced expiratory volume in 1-second (fev1), best measure	16_30834813_G_A	Blood	eQTLGen	0.11	0.89	3.08
STX4:Q12846:OID21326:v1	Syntaxin-4	OID21326	Q12846	ENSG00000103496	STX4	Q12846	STX4	Irritability	16_30968809_A_T	Brain caudate basal ganglia	GTEx-sQTL	0.11	0.89	3.08
STX4:Q12846:OID21326:v1	Syntaxin-4	OID21326	Q12846	ENSG00000103496	STX4	Q12846	STX4	Forced expiratory volume in 1-second (fev1)	16_31019023_C_A	Monocyte	CEDAR	0.08	0.89	3.42
STX4:Q12846:OID21326:v1	Syntaxin-4	OID21326	Q12846	ENSG00000103496	STX4	Q12846	STX4	Mean corpuscular haemoglobin	16_30976059_GT_G	Brain caudate basal ganglia	GTEx-sQTL	0.11	0.89	2.96
STX4:Q12846:OID21326:v1	Syntaxin-4	OID21326	Q12846	ENSG00000103496	STX4	Q12846	STX4	Forced expiratory volume in 1-second (fev1)	16_31019023_C_A	T cell	BLUEPRINT	0.11	0.89	3.03
STX4:Q12846:OID21326:v1	Syntaxin-4	OID21326	Q12846	ENSG00000103496	STX4	Q12846	STX4	Neuroticism score	16_31065853_C_CAA	LCL statin	CAP	0.1	0.89	3.08
STX4:Q12846:OID21326:v1	Syntaxin-4	OID21326	Q12846	ENSG00000103496	STX4	Q12846	STX4	Mean corpuscular volume	16_30976059_GT_G	LCL	TwinsUK	0.11	0.89	3.08
STX4:Q12846:OID21326:v1	Syntaxin-4	OID21326	Q12846	ENSG00000103496	STX4	Q12846	STX4	Forced expiratory volume in 1-second (fev1), predicted percentage	16_31101489_A_C	NK cell	Schmiedel_2018	0.11	0.89	3.08
STX4:Q12846:OID21326:v1	Syntaxin-4	OID21326	Q12846	ENSG00000103496	STX4	Q12846	STX4	Forced expiratory volume in 1-second (fev1)	16_31019023_C_A	Th17 cell	Schmiedel_2018	0.11	0.89	3.06
STX4:Q12846:OID21326:v1	Syntaxin-4	OID21326	Q12846	ENSG00000103496	STX4	Q12846	STX4	Forced expiratory volume in 1-second (fev1)	16_31019023_C_A	Brain (DLPFC)	ROSMAP	0.11	0.89	3.05
STX4:Q12846:OID21326:v1	Syntaxin-4	OID21326	Q12846	ENSG00000103496	STX4	Q12846	STX4	Immature reticulocyte fraction	16_30976059_GT_G	LCL	TwinsUK	0.11	0.89	2.95
STX4:Q12846:OID21326:v1	Syntaxin-4	OID21326	Q12846	ENSG00000103496	STX4	Q12846	STX4	Snoring	16_31043286_C_T	T cell	BLUEPRINT	0.11	0.89	3
STX4:Q12846:OID21326:v1	Syntaxin-4	OID21326	Q12846	ENSG00000103496	STX4	Q12846	STX4	Snoring	16_31043286_C_T	Esophagus muscularis	GTEx-sQTL	0.11	0.89	3.05
STX4:Q12846:OID21326:v1	Syntaxin-4	OID21326	Q12846	ENSG00000103496	STX4	Q12846	STX4	Neuroticism score	16_31065853_C_CAA	Brain caudate basal ganglia	GTEx-sQTL	0.11	0.89	3
STX4:Q12846:OID21326:v1	Syntaxin-4	OID21326	Q12846	ENSG00000103496	STX4	Q12846	STX4	Chronic lower respiratory diseases	16_30995651_C_T	Esophagus muscularis	GTEx-sQTL	0.1	0.89	3.14
STX4:Q12846:OID21326:v1	Syntaxin-4	OID21326	Q12846	ENSG00000103496	STX4	Q12846	STX4	Tense / 'highly strung'	16_31065853_C_CAA	Brain caudate basal ganglia	GTEx-sQTL	0.11	0.89	3.06
STX4:Q12846:OID21326:v1	Syntaxin-4	OID21326	Q12846	ENSG00000103496	STX4	Q12846	STX4	Tense / 'highly strung'	16_31065853_C_CAA	Skin sun exposed lower leg	GTEx-sQTL	0.11	0.89	3.03
STX4:Q12846:OID21326:v1	Syntaxin-4	OID21326	Q12846	ENSG00000103496	STX4	Q12846	STX4	Red blood cell (erythrocyte) count	16_30976059_GT_G	Brain caudate basal ganglia	GTEx-sQTL	0.11	0.89	2.98
IGDCC4:Q8TDY8:OID30402:v1	Immunoglobulin superfamily DCC subclass member 4	OID30402	Q8TDY8	ENSG00000103742	IGDCC4	Q8TDY8	IGDCC4	Heel quantitative ultrasound index (qui), direct entry	15_65484655_C_CA	tibial nerve	GTEx-eQTL	0.07	0.89	3.63
IGDCC4:Q8TDY8:OID30402:v1	Immunoglobulin superfamily DCC subclass member 4	OID30402	Q8TDY8	ENSG00000103742	IGDCC4	Q8TDY8	IGDCC4	Heel bone mineral density (bmd) t-score, automated	15_65484655_C_CA	tibial nerve	GTEx-eQTL	0.07	0.89	3.63
CPQ:Q9Y646:OID30406:v1	Carboxypeptidase Q	OID30406	Q9Y646	ENSG00000104324	CPQ	Q9Y646	CPQ	Age first had sexual intercourse	8_96732567_TTC_T	Monocyte LPS 6h	Quach_2016	0.1	0.89	3.1
CCN4:O95388:OID21444:v1	WNT1-inducible-signaling pathway protein 1	OID21444	O95388	ENSG00000104415	CCN4	O95388	CCN4	Hypothyroidism/myxoedema | non-cancer illness code, self-reported	8_132917082_C_A	artery (aorta)	GTEx-eQTL	0.09	0.89	3.35
IL7:P13232:OID20535:v1	Interleukin-7	OID20535	P13232	ENSG00000104432	IL7	P13232	IL7	Lymphocyte count	8_78705078_G_A	Th2 cell	Schmiedel_2018	0.11	0.89	3.08
IL7:P13232:OID20535:v1	Interleukin-7	OID20535	P13232	ENSG00000104432	IL7	P13232	IL7	Lymphocyte count	8_78705078_G_A	Monocyte R848 6h	Quach_2016	0.11	0.89	3.03
ERI1:Q8IV48:OID31317:v1	3'-5' exoribonuclease 1	OID31317	Q8IV48	ENSG00000104626	ERI1	Q8IV48	ERI1	6mm strong meridian (left)	8_9172877_T_G	artery (aorta)	GTEx-eQTL	0.11	0.89	2.96
ERI1:Q8IV48:OID31317:v1	3'-5' exoribonuclease 1	OID31317	Q8IV48	ENSG00000104626	ERI1	Q8IV48	ERI1	Red blood cell (erythrocyte) distribution width	8_9048276_G_GT	Monocyte Pam3CSK4 6h	Quach_2016	0.11	0.89	2.95
ERI1:Q8IV48:OID31317:v1	3'-5' exoribonuclease 1	OID31317	Q8IV48	ENSG00000104626	ERI1	Q8IV48	ERI1	Platelet count	8_8506387_T_C	testis	GTEx-eQTL	0.11	0.89	2.99
ERI1:Q8IV48:OID31317:v1	3'-5' exoribonuclease 1	OID31317	Q8IV48	ENSG00000104626	ERI1	Q8IV48	ERI1	Neutrophill count	8_8506173_A_G	esophagus (muscularis)	GTEx-eQTL	0.11	0.89	3.02
ERI1:Q8IV48:OID31317:v1	3'-5' exoribonuclease 1	OID31317	Q8IV48	ENSG00000104626	ERI1	Q8IV48	ERI1	Arm fat-free mass (left)	8_8230708_T_C	esophagus (gej)	GTEx-eQTL	0.1	0.89	3.17
ERI1:Q8IV48:OID31317:v1	3'-5' exoribonuclease 1	OID31317	Q8IV48	ENSG00000104626	ERI1	Q8IV48	ERI1	Mean corpuscular haemoglobin	8_9005011_G_C	Monocyte LPS 2h	Fairfax_2014	0.11	0.89	3.03
TBC1D17:Q9HA65:OID20844:v1	TBC1 domain family member 17	OID20844	Q9HA65	ENSG00000104946	TBC1D17	Q9HA65	TBC1D17	Impedance of arm (left)	19_49859918_A_G	Brain amygdala	GTEx-sQTL	0.06	0.89	3.98
TBC1D17:Q9HA65:OID20844:v1	TBC1 domain family member 17	OID20844	Q9HA65	ENSG00000104946	TBC1D17	Q9HA65	TBC1D17	Impedance of arm (left)	19_49859918_A_G	Cells ebv-transformed lymphocytes	GTEx-sQTL	0.06	0.89	3.93
TBC1D17:Q9HA65:OID20844:v1	TBC1 domain family member 17	OID20844	Q9HA65	ENSG00000104946	TBC1D17	Q9HA65	TBC1D17	Impedance of arm (right)	19_49839872_T_C	Breast mammary tissue	GTEx-sQTL	0.11	0.89	3.02
TBC1D17:Q9HA65:OID20844:v1	TBC1 domain family member 17	OID20844	Q9HA65	ENSG00000104946	TBC1D17	Q9HA65	TBC1D17	Impedance of arm (left)	19_49859918_A_G	Artery coronary	GTEx-sQTL	0.11	0.89	3.03
TBC1D17:Q9HA65:OID20844:v1	TBC1 domain family member 17	OID20844	Q9HA65	ENSG00000104946	TBC1D17	Q9HA65	TBC1D17	Impedance of arm (right)	19_49839872_T_C	Liver	GTEx-sQTL	0.11	0.89	3.05
TBC1D17:Q9HA65:OID20844:v1	TBC1 domain family member 17	OID20844	Q9HA65	ENSG00000104946	TBC1D17	Q9HA65	TBC1D17	Impedance of arm (left)	19_49859918_A_G	Testis	GTEx-sQTL	0.11	0.89	3
CCNE1:P24864:OID30456:v1	G1/S-specific cyclin-E1	OID30456	P24864	ENSG00000105173	CCNE1	P24864	CCNE1	Impedance of whole body	19_29799450_G_C	skin (suprapubic)	GTEx-eQTL	0.11	0.89	3.04
CCNE1:P24864:OID30456:v1	G1/S-specific cyclin-E1	OID30456	P24864	ENSG00000105173	CCNE1	P24864	CCNE1	Bendroflumethiazide | treatment/medication code	19_29786822_C_T	skin (suprapubic)	GTEx-eQTL	0.11	0.89	2.96
PDCD5:O14737:OID21021:v1	Programmed cell death protein 5	OID21021	O14737	ENSG00000105185	PDCD5	O14737	PDCD5	Mean corpuscular haemoglobin	19_32545924_A_G	brain (substantia nigra)	GTEx-eQTL	0.1	0.89	3.1
PDCD5:O14737:OID21021:v1	Programmed cell death protein 5	OID21021	O14737	ENSG00000105185	PDCD5	O14737	PDCD5	Mean corpuscular haemoglobin	19_32545924_A_G	artery (aorta)	GTEx-eQTL	0.1	0.89	3.19
PDCD5:O14737:OID21021:v1	Programmed cell death protein 5	OID21021	O14737	ENSG00000105185	PDCD5	O14737	PDCD5	Mean sphered cell volume	19_32616291_G_A	CD8+ T cell	Kasela_2017	0.1	0.89	3.15
TBCB:Q99426:OID20993:v1	Tubulin-folding cofactor B	OID20993	Q99426	ENSG00000105254	TBCB	Q99426	TBCB	Pulse rate, automated reading	19_36098563_C_CAA	Heart atrial appendage	GTEx-sQTL	0.06	0.89	3.96
PRKD2:Q9BZL6:OID30140:v1	Serine/threonine-protein kinase D2	OID30140	Q9BZL6	ENSG00000105287	PRKD2	Q9BZL6	PRKD2	Type 1 diabetes	19_46773197_G_A	Neutrophil	CEDAR	0.04	0.89	4.38
HNRNPUL1:Q9BUJ2:OID31037:v1	Heterogeneous nuclear ribonucleoprotein U-like protein 1	OID31037	Q9BUJ2	ENSG00000105323	HNRNPUL1	Q9BUJ2	HNRNPUL1	Mean corpuscular haemoglobin	19_41231946_C_A	CD4+ T cell anti-CD3-CD28 4h	Schmiedel_2018	0.11	0.89	3.09
HNRNPUL1:Q9BUJ2:OID31037:v1	Heterogeneous nuclear ribonucleoprotein U-like protein 1	OID31037	Q9BUJ2	ENSG00000105323	HNRNPUL1	Q9BUJ2	HNRNPUL1	Mean corpuscular volume	19_41231946_C_A	B cell	Schmiedel_2018	0.06	0.89	3.88
HNRNPUL1:Q9BUJ2:OID31037:v1	Heterogeneous nuclear ribonucleoprotein U-like protein 1	OID31037	Q9BUJ2	ENSG00000105323	HNRNPUL1	Q9BUJ2	HNRNPUL1	Mean corpuscular volume	19_41231946_C_A	CD4+ T cell	Schmiedel_2018	0.07	0.89	3.66
PLIN3:O60664:OID20143:v1	Perilipin-3	OID20143	O60664	ENSG00000105355	PLIN3	O60664	PLIN3	3mm strong meridian (left)	19_4983203_G_A	T cell	BLUEPRINT	0.08	0.89	3.47
ICAM5:Q9UMF0:OID20145:v1	Intercellular adhesion molecule 5	OID20145	Q9UMF0	ENSG00000105376	ICAM5	Q9UMF0	ICAM5	Lymphocyte count	19_10299246_CTT_C	Monocyte CD16+	Schmiedel_2018	0.08	0.89	3.44
BABAM1:Q9NWV8:OID30466:v1	BRISC and BRCA1-A complex member 1	OID30466	Q9NWV8	ENSG00000105393	BABAM1	Q9NWV8	BABAM1	Pulse rate, automated reading	19_17353602_G_A	Breast mammary tissue	GTEx-sQTL	0.11	0.89	3.06
BABAM1:Q9NWV8:OID30466:v1	BRISC and BRCA1-A complex member 1	OID30466	Q9NWV8	ENSG00000105393	BABAM1	Q9NWV8	BABAM1	Pulse rate, automated reading	19_17353602_G_A	Artery coronary	GTEx-sQTL	0.11	0.89	3
PTPRS:Q13332:OID20306:v1	Receptor-type tyrosine-protein phosphatase S	OID20306	Q13332	ENSG00000105426	PTPRS	Q13332	PTPRS	Body fat percentage	19_5150923_T_G	Brain spinal cord cervical c-1	GTEx-sQTL	0.03	0.89	4.71
CAPS:Q13938:OID31126:v1	Calcyphosin	OID31126	Q13938	ENSG00000105519	CAPS	Q13938	CAPS	Eosinophill percentage	19_5889634_C_G	T cell	BLUEPRINT	0.11	0.89	2.99
CAPS:Q13938:OID31126:v1	Calcyphosin	OID31126	Q13938	ENSG00000105519	CAPS	Q13938	CAPS	Eosinophill percentage	19_5889634_C_G	B cell	Schmiedel_2018	0.11	0.89	3
SUGP1:Q8IWZ8:OID31524:v1	SURP and G-patch domain-containing protein 1	OID31524	Q8IWZ8	ENSG00000105705	SUGP1	Q8IWZ8	SUGP1	Platelet crit	19_19369712_G_C	Blood	eQTLGen	0.11	0.89	3.07
SUGP1:Q8IWZ8:OID31524:v1	SURP and G-patch domain-containing protein 1	OID31524	Q8IWZ8	ENSG00000105705	SUGP1	Q8IWZ8	SUGP1	Malignant neoplasm of liver and intrahepatic bile ducts (controls excluding all cancers)	19_19282905_G_A	Heart left ventricle	GTEx-sQTL	0.05	0.89	4.18
SUGP1:Q8IWZ8:OID31524:v1	SURP and G-patch domain-containing protein 1	OID31524	Q8IWZ8	ENSG00000105705	SUGP1	Q8IWZ8	SUGP1	Malignant neoplasm of liver and intrahepatic bile ducts	19_19282905_G_A	Heart left ventricle	GTEx-sQTL	0.05	0.89	4.18
TFPI2:P48307:OID21512:v1	Tissue factor pathway inhibitor 2	OID21512	P48307	ENSG00000105825	TFPI2	P48307	TFPI2	Weight	7_93570746_A_G	iPSC	iPSCORE	0.11	0.89	2.98
TAX1BP1:Q86VP1:OID31075:v1	Tax1-binding protein 1	OID31075	Q86VP1	ENSG00000106052	TAX1BP1	Q86VP1	TAX1BP1	Ankle spacing width	7_27753520_T_C	Monocyte	Fairfax_2014	0.11	0.89	3.06
PCOLCE:Q15113:OID20384:v1	Procollagen C-endopeptidase enhancer 1	OID20384	Q15113	ENSG00000106333	PCOLCE	Q15113	PCOLCE	Immature reticulocyte fraction	7_100637121_C_T	Blood	eQTLGen	0.11	0.89	3.06
RARRES2:Q99969:OID20373:v1	Retinoic acid receptor responder protein 2	OID20373	Q99969	ENSG00000106538	RARRES2	Q99969	RARRES2	Impedance of whole body	7_150384804_C_T	tibial nerve	GTEx-eQTL	0.11	0.89	3
RARRES2:Q99969:OID20373:v1	Retinoic acid receptor responder protein 2	OID20373	Q99969	ENSG00000106538	RARRES2	Q99969	RARRES2	Impedance of whole body	7_150384804_C_T	Tfh cell	Schmiedel_2018	0.11	0.89	3.07
RARRES2:Q99969:OID20373:v1	Retinoic acid receptor responder protein 2	OID20373	Q99969	ENSG00000106538	RARRES2	Q99969	RARRES2	Impedance of leg (right)	7_150349856_C_T	iPSC	iPSCORE	0.11	0.89	3.03
RARRES2:Q99969:OID20373:v1	Retinoic acid receptor responder protein 2	OID20373	Q99969	ENSG00000106538	RARRES2	Q99969	RARRES2	Impedance of whole body	7_150384804_C_T	Skin	TwinsUK	0.11	0.89	3.08
RARRES2:Q99969:OID20373:v1	Retinoic acid receptor responder protein 2	OID20373	Q99969	ENSG00000106538	RARRES2	Q99969	RARRES2	Impedance of leg (left)	7_150349856_C_T	tibial nerve	GTEx-eQTL	0.11	0.89	3.06
RARRES2:Q99969:OID20373:v1	Retinoic acid receptor responder protein 2	OID20373	Q99969	ENSG00000106538	RARRES2	Q99969	RARRES2	Impedance of whole body	7_150384804_C_T	Rectum	CEDAR	0.11	0.89	2.96
RARRES2:Q99969:OID20373:v1	Retinoic acid receptor responder protein 2	OID20373	Q99969	ENSG00000106538	RARRES2	Q99969	RARRES2	Impedance of leg (right)	7_150349856_C_T	muscle	GTEx-eQTL	0.11	0.89	2.96
BCL7B:Q9BQE9:OID31421:v1	B-cell CLL/lymphoma 7 protein family member B	OID31421	Q9BQE9	ENSG00000106635	BCL7B	Q9BQE9	BCL7B	Trunk predicted mass	7_73599571_C_T	Treg	Schmiedel_2018	0.1	0.89	3.17
BCL7B:Q9BQE9:OID31421:v1	B-cell CLL/lymphoma 7 protein family member B	OID31421	Q9BQE9	ENSG00000106635	BCL7B	Q9BQE9	BCL7B	Leg fat-free mass (left)	7_73633347_GT_G	Th17 cell	Schmiedel_2018	0.11	0.89	3.02
BCL7B:Q9BQE9:OID31421:v1	B-cell CLL/lymphoma 7 protein family member B	OID31421	Q9BQE9	ENSG00000106635	BCL7B	Q9BQE9	BCL7B	Impedance of leg (right)	7_73633347_GT_G	CD4+ T cell	Kasela_2017	0.11	0.89	3.02
BCL7B:Q9BQE9:OID31421:v1	B-cell CLL/lymphoma 7 protein family member B	OID31421	Q9BQE9	ENSG00000106635	BCL7B	Q9BQE9	BCL7B	Reticulocyte percentage	7_73612048_C_T	Tfh cell	Schmiedel_2018	0.09	0.89	3.36
BCL7B:Q9BQE9:OID31421:v1	B-cell CLL/lymphoma 7 protein family member B	OID31421	Q9BQE9	ENSG00000106635	BCL7B	Q9BQE9	BCL7B	Water intake	7_73612048_C_T	Tfh cell	Schmiedel_2018	0.09	0.89	3.36
BCL7B:Q9BQE9:OID31421:v1	B-cell CLL/lymphoma 7 protein family member B	OID31421	Q9BQE9	ENSG00000106635	BCL7B	Q9BQE9	BCL7B	Alcohol intake frequency.	7_73627755_C_T	Treg	Schmiedel_2018	0.1	0.89	3.19
BCL7B:Q9BQE9:OID31421:v1	B-cell CLL/lymphoma 7 protein family member B	OID31421	Q9BQE9	ENSG00000106635	BCL7B	Q9BQE9	BCL7B	Leg fat-free mass (left)	7_73633347_GT_G	Tfh cell	Schmiedel_2018	0.09	0.89	3.29
BCL7B:Q9BQE9:OID31421:v1	B-cell CLL/lymphoma 7 protein family member B	OID31421	Q9BQE9	ENSG00000106635	BCL7B	Q9BQE9	BCL7B	Leg predicted mass (left)	7_73633347_GT_G	Th17 cell	Schmiedel_2018	0.11	0.89	3.03
BCL7B:Q9BQE9:OID31421:v1	B-cell CLL/lymphoma 7 protein family member B	OID31421	Q9BQE9	ENSG00000106635	BCL7B	Q9BQE9	BCL7B	Leg predicted mass (left)	7_73633347_GT_G	Tfh cell	Schmiedel_2018	0.09	0.89	3.29
BCL7B:Q9BQE9:OID31421:v1	B-cell CLL/lymphoma 7 protein family member B	OID31421	Q9BQE9	ENSG00000106635	BCL7B	Q9BQE9	BCL7B	Impedance of arm (right)	7_73589224_T_TTTA	CD4+ T cell	Kasela_2017	0.11	0.89	3.03
BCL7B:Q9BQE9:OID31421:v1	B-cell CLL/lymphoma 7 protein family member B	OID31421	Q9BQE9	ENSG00000106635	BCL7B	Q9BQE9	BCL7B	Alcohol intake frequency.	7_73627755_C_T	CD4+ T cell	Schmiedel_2018	0.11	0.89	2.99
BCL7B:Q9BQE9:OID31421:v1	B-cell CLL/lymphoma 7 protein family member B	OID31421	Q9BQE9	ENSG00000106635	BCL7B	Q9BQE9	BCL7B	Non-oily fish intake	7_73625076_C_G	CD4+ T cell	Kasela_2017	0.11	0.89	3.06
BCL7B:Q9BQE9:OID31421:v1	B-cell CLL/lymphoma 7 protein family member B	OID31421	Q9BQE9	ENSG00000106635	BCL7B	Q9BQE9	BCL7B	Neutrophill percentage	7_73627755_C_T	Treg	Schmiedel_2018	0.1	0.89	3.11
BCL7B:Q9BQE9:OID31421:v1	B-cell CLL/lymphoma 7 protein family member B	OID31421	Q9BQE9	ENSG00000106635	BCL7B	Q9BQE9	BCL7B	Impedance of whole body	7_73561372_C_T	Tfh cell	Schmiedel_2018	0.09	0.89	3.32
BCL7B:Q9BQE9:OID31421:v1	B-cell CLL/lymphoma 7 protein family member B	OID31421	Q9BQE9	ENSG00000106635	BCL7B	Q9BQE9	BCL7B	Impedance of leg (left)	7_73254571_T_A	Treg	Schmiedel_2018	0.1	0.89	3.15
BCL7B:Q9BQE9:OID31421:v1	B-cell CLL/lymphoma 7 protein family member B	OID31421	Q9BQE9	ENSG00000106635	BCL7B	Q9BQE9	BCL7B	Leg fat-free mass (right)	7_73623626_A_G	Tfh cell	Schmiedel_2018	0.09	0.89	3.39
BCL7B:Q9BQE9:OID31421:v1	B-cell CLL/lymphoma 7 protein family member B	OID31421	Q9BQE9	ENSG00000106635	BCL7B	Q9BQE9	BCL7B	Birth weight	7_73604486_T_C	fibroblast	GTEx-eQTL	0.08	0.89	3.4
CLIP2:Q9UDT6:OID20559:v1	CAP-Gly domain-containing linker protein 2	OID20559	Q9UDT6	ENSG00000106665	CLIP2	Q9UDT6	CLIP2	White blood cell (leukocyte) count	7_73505631_GA_G	Skin not sun exposed suprapubic	GTEx-sQTL	0.08	0.89	3.42
MEGF9:Q9H1U4:OID20285:v1	Multiple epidermal growth factor-like domains protein 9	OID20285	Q9H1U4	ENSG00000106780	MEGF9	Q9H1U4	MEGF9	Trunk predicted mass	9_120714674_G_A	Neutrophil	CEDAR	0.11	0.89	2.98
MEGF9:Q9H1U4:OID20285:v1	Multiple epidermal growth factor-like domains protein 9	OID20285	Q9H1U4	ENSG00000106780	MEGF9	Q9H1U4	MEGF9	Trunk fat-free mass	9_120714674_G_A	Neutrophil	CEDAR	0.11	0.89	2.98
MEGF9:Q9H1U4:OID20285:v1	Multiple epidermal growth factor-like domains protein 9	OID20285	Q9H1U4	ENSG00000106780	MEGF9	Q9H1U4	MEGF9	Trunk predicted mass	9_120714674_G_A	LCL	GEUVADIS	0.11	0.89	3.06
MEGF9:Q9H1U4:OID20285:v1	Multiple epidermal growth factor-like domains protein 9	OID20285	Q9H1U4	ENSG00000106780	MEGF9	Q9H1U4	MEGF9	Comparative height size at age 10	9_120714674_G_A	Treg memory	Schmiedel_2018	0.11	0.89	2.98
MEGF9:Q9H1U4:OID20285:v1	Multiple epidermal growth factor-like domains protein 9	OID20285	Q9H1U4	ENSG00000106780	MEGF9	Q9H1U4	MEGF9	Comparative height size at age 10	9_120714674_G_A	Monocyte LPS 2h	Fairfax_2014	0.11	0.89	3
MEGF9:Q9H1U4:OID20285:v1	Multiple epidermal growth factor-like domains protein 9	OID20285	Q9H1U4	ENSG00000106780	MEGF9	Q9H1U4	MEGF9	Pulse rate, automated reading	9_120727686_C_T	adrenal gland	GTEx-eQTL	0.11	0.89	3.06
MEGF9:Q9H1U4:OID20285:v1	Multiple epidermal growth factor-like domains protein 9	OID20285	Q9H1U4	ENSG00000106780	MEGF9	Q9H1U4	MEGF9	Comparative height size at age 10	9_120714674_G_A	CD4+ T cell	Schmiedel_2018	0.11	0.89	3.08
MEGF9:Q9H1U4:OID20285:v1	Multiple epidermal growth factor-like domains protein 9	OID20285	Q9H1U4	ENSG00000106780	MEGF9	Q9H1U4	MEGF9	Standing height	9_120714674_G_A	T cell	BLUEPRINT	0.11	0.89	3
MEGF9:Q9H1U4:OID20285:v1	Multiple epidermal growth factor-like domains protein 9	OID20285	Q9H1U4	ENSG00000106780	MEGF9	Q9H1U4	MEGF9	Trunk fat-free mass	9_120714674_G_A	LCL	GEUVADIS	0.11	0.89	3.08
MEGF9:Q9H1U4:OID20285:v1	Multiple epidermal growth factor-like domains protein 9	OID20285	Q9H1U4	ENSG00000106780	MEGF9	Q9H1U4	MEGF9	Immature reticulocyte fraction	9_120591944_C_G	CD4+ T cell	CEDAR	0.11	0.89	2.96
MEGF9:Q9H1U4:OID20285:v1	Multiple epidermal growth factor-like domains protein 9	OID20285	Q9H1U4	ENSG00000106780	MEGF9	Q9H1U4	MEGF9	Trunk fat-free mass	9_120714674_G_A	Neutrophil	Naranbhai_2015	0.11	0.89	3.02
MEGF9:Q9H1U4:OID20285:v1	Multiple epidermal growth factor-like domains protein 9	OID20285	Q9H1U4	ENSG00000106780	MEGF9	Q9H1U4	MEGF9	Mean platelet (thrombocyte) volume	9_120745577_T_C	Neutrophil	Naranbhai_2015	0.11	0.89	2.99
MEGF9:Q9H1U4:OID20285:v1	Multiple epidermal growth factor-like domains protein 9	OID20285	Q9H1U4	ENSG00000106780	MEGF9	Q9H1U4	MEGF9	Mean platelet (thrombocyte) volume	9_120745577_T_C	CD4+ T cell	CEDAR	0.11	0.89	2.95
MEGF9:Q9H1U4:OID20285:v1	Multiple epidermal growth factor-like domains protein 9	OID20285	Q9H1U4	ENSG00000106780	MEGF9	Q9H1U4	MEGF9	High light scatter reticulocyte count	9_120591315_CT_C	Neutrophil	Naranbhai_2015	0.11	0.89	2.97
MEGF9:Q9H1U4:OID20285:v1	Multiple epidermal growth factor-like domains protein 9	OID20285	Q9H1U4	ENSG00000106780	MEGF9	Q9H1U4	MEGF9	Immature reticulocyte fraction	9_120591944_C_G	B cell	Fairfax_2012	0.11	0.89	2.97
MEGF9:Q9H1U4:OID20285:v1	Multiple epidermal growth factor-like domains protein 9	OID20285	Q9H1U4	ENSG00000106780	MEGF9	Q9H1U4	MEGF9	Trunk fat-free mass	9_120714674_G_A	B cell	Fairfax_2012	0.11	0.89	3.04
MEGF9:Q9H1U4:OID20285:v1	Multiple epidermal growth factor-like domains protein 9	OID20285	Q9H1U4	ENSG00000106780	MEGF9	Q9H1U4	MEGF9	High light scatter reticulocyte count	9_120591315_CT_C	CD4+ T cell	CEDAR	0.11	0.89	2.99
MEGF9:Q9H1U4:OID20285:v1	Multiple epidermal growth factor-like domains protein 9	OID20285	Q9H1U4	ENSG00000106780	MEGF9	Q9H1U4	MEGF9	Trunk predicted mass	9_120714674_G_A	B cell	Fairfax_2012	0.11	0.89	3.04
MEGF9:Q9H1U4:OID20285:v1	Multiple epidermal growth factor-like domains protein 9	OID20285	Q9H1U4	ENSG00000106780	MEGF9	Q9H1U4	MEGF9	Trunk predicted mass	9_120714674_G_A	Neutrophil	Naranbhai_2015	0.11	0.89	3.04
MEGF9:Q9H1U4:OID20285:v1	Multiple epidermal growth factor-like domains protein 9	OID20285	Q9H1U4	ENSG00000106780	MEGF9	Q9H1U4	MEGF9	Immature reticulocyte fraction	9_120591944_C_G	Neutrophil	Naranbhai_2015	0.11	0.89	3.07
C5:P01031:OID30744:v1	Complement C5	OID30744	P01031	ENSG00000106804	C5	P01031	C5	Pulse rate, automated reading	9_120727686_C_T	Liver	GTEx-sQTL	0.08	0.89	3.4
OGN:P20774:OID21123:v1	Mimecan	OID21123	P20774	ENSG00000106809	OGN	P20774	OGN	Impedance of whole body	9_92321552_T_TA	tibial nerve	GTEx-eQTL	0.11	0.89	3.05
DNM1:Q05193:OID31458:v1	Dynamin-1	OID31458	Q05193	ENSG00000106976	DNM1	Q05193	DNM1	Body mass index (bmi)	9_128263829_G_A	Brain frontal cortex ba9	GTEx-sQTL	0.11	0.89	3.03
DNM1:Q05193:OID31458:v1	Dynamin-1	OID31458	Q05193	ENSG00000106976	DNM1	Q05193	DNM1	Body mass index (bmi)	9_128263829_G_A	Brain cerebellum	GTEx-sQTL	0.11	0.89	3.01
DNM1:Q05193:OID31458:v1	Dynamin-1	OID31458	Q05193	ENSG00000106976	DNM1	Q05193	DNM1	Body mass index (bmi)	9_128263829_G_A	skin (suprapubic)	GTEx-eQTL	0.11	0.89	3.02
DDX58:O95786:OID21226:v1	Antiviral innate immune response receptor RIG-I	OID21226	O95786	ENSG00000107201	DDX58	O95786	DDX58	Haematocrit percentage	9_32450189_T_C	skin (suprapubic)	GTEx-eQTL	0.02	0.89	5.29
DDX58:O95786:OID21226:v1	Antiviral innate immune response receptor RIG-I	OID21226	O95786	ENSG00000107201	DDX58	O95786	DDX58	Haemoglobin concentration	9_32450189_T_C	skin (suprapubic)	GTEx-eQTL	0.02	0.89	5.38
PTGDS:P41222:OID20408:v1	Prostaglandin-H2 D-isomerase	OID20408	P41222	ENSG00000107317	PTGDS	P41222	PTGDS	Lymphocyte percentage	9_136991496_C_A	CD8+ T cell	Kasela_2017	0.11	0.89	3.01
PTGDS:P41222:OID20408:v1	Prostaglandin-H2 D-isomerase	OID20408	P41222	ENSG00000107317	PTGDS	P41222	PTGDS	Intra-ocular pressure, goldmann-correlated (left)	9_136964561_T_C	blood	TwinsUK	0.11	0.89	3.05
GATA3:P23771:OID31219:v1	Trans-acting T-cell-specific transcription factor GATA-3	OID31219	P23771	ENSG00000107485	GATA3	P23771	GATA3	Eosinophill count	10_8072425_A_G	Skin sun exposed lower leg	GTEx-sQTL	0.09	0.89	3.31
GATA3:P23771:OID31219:v1	Trans-acting T-cell-specific transcription factor GATA-3	OID31219	P23771	ENSG00000107485	GATA3	P23771	GATA3	Asthma | non-cancer illness code, self-reported	10_8067700_C_CT	LCL	TwinsUK	0.07	0.89	3.71
TRDMT1:O14717:OID31335:v1	tRNA (cytosine(38)-C(5))-methyltransferase	OID31335	O14717	ENSG00000107614	TRDMT1	O14717	TRDMT1	Platelet crit	10_17141514_AT_A	transverse colon	GTEx-eQTL	0.11	0.89	3.05
ACTA2:P62736:OID20079:v1	Actin, aortic smooth muscle	OID20079	P62736	ENSG00000107796	ACTA2	P62736	ACTA2	Mean sphered cell volume	10_89001263_CTT_C	Monocyte	Quach_2016	0.11	0.89	2.98
ACTA2:P62736:OID20079:v1	Actin, aortic smooth muscle	OID20079	P62736	ENSG00000107796	ACTA2	P62736	ACTA2	Mean sphered cell volume	10_89001263_CTT_C	Monocyte Influenza 6h	Quach_2016	0.11	0.89	2.98
KAZALD1:Q96I82:OID21339:v1	Kazal-type serine protease inhibitor domain-containing protein 1	OID21339	Q96I82	ENSG00000107821	KAZALD1	Q96I82	KAZALD1	3mm weak meridian (left)	10_101064592_G_C	pituitary	GTEx-eQTL	0.07	0.89	3.73
KAZALD1:Q96I82:OID21339:v1	Kazal-type serine protease inhibitor domain-containing protein 1	OID21339	Q96I82	ENSG00000107821	KAZALD1	Q96I82	KAZALD1	6mm weak meridian (right)	10_101064592_G_C	pituitary	GTEx-eQTL	0.07	0.89	3.73
KAZALD1:Q96I82:OID21339:v1	Kazal-type serine protease inhibitor domain-containing protein 1	OID21339	Q96I82	ENSG00000107821	KAZALD1	Q96I82	KAZALD1	6mm weak meridian (left)	10_101064592_G_C	pituitary	GTEx-eQTL	0.07	0.89	3.73
KAZALD1:Q96I82:OID21339:v1	Kazal-type serine protease inhibitor domain-containing protein 1	OID21339	Q96I82	ENSG00000107821	KAZALD1	Q96I82	KAZALD1	3mm strong meridian (left)	10_101064592_G_C	pituitary	GTEx-eQTL	0.07	0.89	3.73
KAZALD1:Q96I82:OID21339:v1	Kazal-type serine protease inhibitor domain-containing protein 1	OID21339	Q96I82	ENSG00000107821	KAZALD1	Q96I82	KAZALD1	3mm strong meridian (right)	10_101064592_G_C	pituitary	GTEx-eQTL	0.07	0.89	3.73
KAZALD1:Q96I82:OID21339:v1	Kazal-type serine protease inhibitor domain-containing protein 1	OID21339	Q96I82	ENSG00000107821	KAZALD1	Q96I82	KAZALD1	6mm strong meridian (right)	10_101064592_G_C	pituitary	GTEx-eQTL	0.07	0.89	3.73
KAZALD1:Q96I82:OID21339:v1	Kazal-type serine protease inhibitor domain-containing protein 1	OID21339	Q96I82	ENSG00000107821	KAZALD1	Q96I82	KAZALD1	3mm weak meridian (right)	10_101064592_G_C	pituitary	GTEx-eQTL	0.07	0.89	3.73
KAZALD1:Q96I82:OID21339:v1	Kazal-type serine protease inhibitor domain-containing protein 1	OID21339	Q96I82	ENSG00000107821	KAZALD1	Q96I82	KAZALD1	6mm strong meridian (left)	10_101064592_G_C	pituitary	GTEx-eQTL	0.07	0.89	3.73
PPIF:P30405:OID30385:v1	Peptidyl-prolyl cis-trans isomerase F, mitochondrial	OID30385	P30405	ENSG00000108179	PPIF	P30405	PPIF	Standing height	10_79376373_C_A	Monocyte LPS 24h	Fairfax_2014	0.11	0.89	3.02
PPIF:P30405:OID30385:v1	Peptidyl-prolyl cis-trans isomerase F, mitochondrial	OID30385	P30405	ENSG00000108179	PPIF	P30405	PPIF	Platelet count	10_79373073_G_C	Th17 cell	Schmiedel_2018	0.07	0.89	3.58
PPIF:P30405:OID30385:v1	Peptidyl-prolyl cis-trans isomerase F, mitochondrial	OID30385	P30405	ENSG00000108179	PPIF	P30405	PPIF	Forced expiratory volume in 1-second (fev1)	10_79256355_C_G	Blood	eQTLGen	0.1	0.89	3.2
PPIF:P30405:OID30385:v1	Peptidyl-prolyl cis-trans isomerase F, mitochondrial	OID30385	P30405	ENSG00000108179	PPIF	P30405	PPIF	Whole body fat-free mass	10_79376373_C_A	iPSC	iPSCORE	0.11	0.89	2.98
PPIF:P30405:OID30385:v1	Peptidyl-prolyl cis-trans isomerase F, mitochondrial	OID30385	P30405	ENSG00000108179	PPIF	P30405	PPIF	Basal metabolic rate	10_79376373_C_A	iPSC	iPSCORE	0.11	0.89	3.08
PPIF:P30405:OID30385:v1	Peptidyl-prolyl cis-trans isomerase F, mitochondrial	OID30385	P30405	ENSG00000108179	PPIF	P30405	PPIF	Sitting height	10_79376373_C_A	Th2 cell	Schmiedel_2018	0.09	0.89	3.31
PPIF:P30405:OID30385:v1	Peptidyl-prolyl cis-trans isomerase F, mitochondrial	OID30385	P30405	ENSG00000108179	PPIF	P30405	PPIF	Forced expiratory volume in 1-second (fev1), best measure	10_79256355_C_G	CD8+ T cell anti-CD3-CD28 4h	Schmiedel_2018	0.1	0.89	3.19
PPIF:P30405:OID30385:v1	Peptidyl-prolyl cis-trans isomerase F, mitochondrial	OID30385	P30405	ENSG00000108179	PPIF	P30405	PPIF	Arm fat-free mass (left)	10_79376373_C_A	iPSC	iPSCORE	0.11	0.89	3.05
CASC3:O15234:OID30921:v1	Protein CASC3	OID30921	O15234	ENSG00000108349	CASC3	O15234	CASC3	Neutrophill percentage	17_40099312_G_A	brain (DLPFC)	CommonMind	0.07	0.89	3.64
CDK5RAP3:Q96JB5:OID30985:v1	CDK5 regulatory subunit-associated protein 3	OID30985	Q96JB5	ENSG00000108465	CDK5RAP3	Q96JB5	CDK5RAP3	Body mass index (bmi)	17_48211287_A_T	muscle	FUSION	0.08	0.89	3.44
CDK5RAP3:Q96JB5:OID30985:v1	CDK5 regulatory subunit-associated protein 3	OID30985	Q96JB5	ENSG00000108465	CDK5RAP3	Q96JB5	CDK5RAP3	Body mass index (bmi)	17_48136675_ATT_A	Muscle skeletal	GTEx-sQTL	0.07	0.89	3.57
CDK5RAP3:Q96JB5:OID30985:v1	CDK5 regulatory subunit-associated protein 3	OID30985	Q96JB5	ENSG00000108465	CDK5RAP3	Q96JB5	CDK5RAP3	Arm fat-free mass (left)	17_48211287_A_T	brain (anterior cingulate cortex)	GTEx-eQTL	0.09	0.89	3.24
CDK5RAP3:Q96JB5:OID30985:v1	CDK5 regulatory subunit-associated protein 3	OID30985	Q96JB5	ENSG00000108465	CDK5RAP3	Q96JB5	CDK5RAP3	Body mass index (bmi)	17_48211287_A_T	muscle	FUSION	0.08	0.89	3.45
CDK5RAP3:Q96JB5:OID30985:v1	CDK5 regulatory subunit-associated protein 3	OID30985	Q96JB5	ENSG00000108465	CDK5RAP3	Q96JB5	CDK5RAP3	Body mass index (bmi)	17_48136675_ATT_A	Brain caudate basal ganglia	GTEx-sQTL	0.05	0.89	4.04
CDK5RAP3:Q96JB5:OID30985:v1	CDK5 regulatory subunit-associated protein 3	OID30985	Q96JB5	ENSG00000108465	CDK5RAP3	Q96JB5	CDK5RAP3	Arm predicted mass (left)	17_48211287_A_T	brain (anterior cingulate cortex)	GTEx-eQTL	0.09	0.89	3.39
ENO3:P13929:OID30209:v1	Beta-enolase	OID30209	P13929	ENSG00000108515	ENO3	P13929	ENO3	Corneal hysteresis (left)	17_4999663_G_A	CD4+ T cell	Schmiedel_2018	0.04	0.89	4.31
C1QBP:Q07021:OID31007:v1	Complement component 1 Q subcomponent-binding protein, mitochondrial	OID31007	Q07021	ENSG00000108561	C1QBP	Q07021	C1QBP	White blood cell (leukocyte) count	17_5383759_TTTATC_T	Colon transverse	GTEx-sQTL	0.11	0.89	3.04
C1QBP:Q07021:OID31007:v1	Complement component 1 Q subcomponent-binding protein, mitochondrial	OID31007	Q07021	ENSG00000108561	C1QBP	Q07021	C1QBP	White blood cell (leukocyte) count	17_5383759_TTTATC_T	Pituitary	GTEx-sQTL	0.1	0.89	3.1
C1QBP:Q07021:OID31007:v1	Complement component 1 Q subcomponent-binding protein, mitochondrial	OID31007	Q07021	ENSG00000108561	C1QBP	Q07021	C1QBP	White blood cell (leukocyte) count	17_5383759_TTTATC_T	Spleen	GTEx-sQTL	0.11	0.89	2.95
C1QBP:Q07021:OID31007:v1	Complement component 1 Q subcomponent-binding protein, mitochondrial	OID31007	Q07021	ENSG00000108561	C1QBP	Q07021	C1QBP	White blood cell (leukocyte) count	17_5383759_TTTATC_T	Thyroid	GTEx-sQTL	0.11	0.89	2.99
VAT1:Q99536:OID21382:v1	Synaptic vesicle membrane protein VAT-1 homolog	OID21382	Q99536	ENSG00000108828	VAT1	Q99536	VAT1	Age at menopause (last menstrual period)	17_43021209_A_T	Cells cultured fibroblasts	GTEx-sQTL	0.11	0.89	3.04
LRRC59:Q96AG4:OID30361:v1	Leucine-rich repeat-containing protein 59	OID30361	Q96AG4	ENSG00000108829	LRRC59	Q96AG4	LRRC59	Skin colour	17_50334105_A_G	Macrophage IFNg 18h+Salmonella 5h	Alasoo_2018	0.07	0.89	3.57
DUSP3:P51452:OID20827:v1	Dual specificity protein phosphatase 3	OID20827	P51452	ENSG00000108861	DUSP3	P51452	DUSP3	Arm fat mass (left)	17_44208092_ATTTTTTTTTT_A	Whole blood	GTEx-sQTL	0.07	0.89	3.76
SLC9A3R1:O14745:OID30630:v1	Na(+)/H(+) exchange regulatory cofactor NHE-RF1	OID30630	O14745	ENSG00000109062	SLC9A3R1	O14745	SLC9A3R1	Basophill count	17_74756315_A_G	pancreas	GTEx-eQTL	0.03	0.89	5
SLC9A3R1:O14745:OID30630:v1	Na(+)/H(+) exchange regulatory cofactor NHE-RF1	OID30630	O14745	ENSG00000109062	SLC9A3R1	O14745	SLC9A3R1	Monocyte percentage	17_74786337_T_A	artery (tibial)	GTEx-eQTL	0.11	0.89	3.07
NFKB1:P19838:OID30160:v1	Nuclear factor NF-kappa-B p105 subunit	OID30160	P19838	ENSG00000109320	NFKB1	P19838	NFKB1	Mean reticulocyte volume	4_102564623_A_G	Rectum	CEDAR	0.1	0.89	3.22
NFKB1:P19838:OID30160:v1	Nuclear factor NF-kappa-B p105 subunit	OID30160	P19838	ENSG00000109320	NFKB1	P19838	NFKB1	Reticulocyte count	4_102518908_C_G	Rectum	CEDAR	0.09	0.89	3.24
NFKB1:P19838:OID30160:v1	Nuclear factor NF-kappa-B p105 subunit	OID30160	P19838	ENSG00000109320	NFKB1	P19838	NFKB1	Hayfever, allergic rhinitis or eczema | blood clot, dvt, bronchitis, emphysema, asthma, rhinitis, eczema, allergy diagnosed by doctor	4_102485757_TA_T	Th17 cell	Schmiedel_2018	0.08	0.89	3.52
MDK:P21741:OID21489:v1	Midkine	OID21489	P21741	ENSG00000110492	MDK	P21741	MDK	Monocyte percentage	11_46321639_C_A	esophagus (muscularis)	GTEx-eQTL	0.09	0.89	3.27
CD69:Q07108:OID20206:v1	Early activation antigen CD69	OID20206	Q07108	ENSG00000110848	CD69	Q07108	CD69	Disorders of the thyroid gland	12_9747028_T_C	blood	Lepik_2017	0.07	0.89	3.7
CD69:Q07108:OID20206:v1	Early activation antigen CD69	OID20206	Q07108	ENSG00000110848	CD69	Q07108	CD69	Hypothyroidism nos	12_9757536_C_A	blood	Lepik_2017	0.07	0.89	3.67
MVK:Q03426:OID20459:v1	Mevalonate kinase	OID20459	Q03426	ENSG00000110921	MVK	Q03426	MVK	Sensitivity / hurt feelings	12_109564972_C_T	Colon sigmoid	GTEx-sQTL	0.1	0.89	3.13
MVK:Q03426:OID20459:v1	Mevalonate kinase	OID20459	Q03426	ENSG00000110921	MVK	Q03426	MVK	Arm fat-free mass (left)	12_109607113_G_T	Brain cortex	GTEx-sQTL	0.09	0.89	3.37
METAP2:P50579:OID21437:v1	Methionine aminopeptidase 2	OID21437	P50579	ENSG00000111142	METAP2	P50579	METAP2	Platelet crit	12_95449868_A_G	Breast mammary tissue	GTEx-sQTL	0.11	0.89	2.99
SH2B3:Q9UQQ2:OID21222:v1	SH2B adapter protein 3	OID21222	Q9UQQ2	ENSG00000111252	SH2B3	Q9UQQ2	SH2B3	Mean platelet (thrombocyte) volume	12_111572401_C_CA	LCL statin	CAP	0.04	0.89	4.54
SH2B3:Q9UQQ2:OID21222:v1	SH2B adapter protein 3	OID21222	Q9UQQ2	ENSG00000111252	SH2B3	Q9UQQ2	SH2B3	Systolic blood pressure, automated reading	12_111472415_A_G	blood	Lepik_2017	0.09	0.89	3.27
MANSC1:Q9H8J5:OID21492:v1	MANSC domain-containing protein 1	OID21492	Q9H8J5	ENSG00000111261	MANSC1	Q9H8J5	MANSC1	Forced expiratory volume in 1-second (fev1), predicted	12_12674966_G_C	Blood	eQTLGen	0.11	0.89	3.05
MANSC1:Q9H8J5:OID21492:v1	MANSC domain-containing protein 1	OID21492	Q9H8J5	ENSG00000111261	MANSC1	Q9H8J5	MANSC1	Sitting height	12_12715767_C_T	Blood	eQTLGen	0.11	0.89	3.09
LTBR:P36941:OID20768:v1	Tumor necrosis factor receptor superfamily member 3	OID20768	P36941	ENSG00000111321	LTBR	P36941	LTBR	Monocyte count	12_6384185_A_G	Heart atrial appendage	GTEx-sQTL	0.1	0.89	3.16
LTBR:P36941:OID20768:v1	Tumor necrosis factor receptor superfamily member 3	OID20768	P36941	ENSG00000111321	LTBR	P36941	LTBR	Platelet count	12_6384185_A_G	Heart atrial appendage	GTEx-sQTL	0.1	0.89	3.16
LTBR:P36941:OID20768:v1	Tumor necrosis factor receptor superfamily member 3	OID20768	P36941	ENSG00000111321	LTBR	P36941	LTBR	Platelet distribution width	12_6384185_A_G	Spleen	GTEx-sQTL	0.09	0.89	3.26
LTBR:P36941:OID20768:v1	Tumor necrosis factor receptor superfamily member 3	OID20768	P36941	ENSG00000111321	LTBR	P36941	LTBR	Chronic diseases of tonsils and adenoids	12_6384185_A_G	Liver	GTEx-sQTL	0.07	0.89	3.7
LTBR:P36941:OID20768:v1	Tumor necrosis factor receptor superfamily member 3	OID20768	P36941	ENSG00000111321	LTBR	P36941	LTBR	Chronic diseases of tonsils and adenoids	12_6384185_A_G	Heart atrial appendage	GTEx-sQTL	0.1	0.89	3.16
LTBR:P36941:OID20768:v1	Tumor necrosis factor receptor superfamily member 3	OID20768	P36941	ENSG00000111321	LTBR	P36941	LTBR	Monocyte percentage	12_6384185_A_G	Heart atrial appendage	GTEx-sQTL	0.1	0.89	3.16
LTBR:P36941:OID20768:v1	Tumor necrosis factor receptor superfamily member 3	OID20768	P36941	ENSG00000111321	LTBR	P36941	LTBR	Platelet count	12_6384185_A_G	Liver	GTEx-sQTL	0.07	0.89	3.7
LTBR:P36941:OID20768:v1	Tumor necrosis factor receptor superfamily member 3	OID20768	P36941	ENSG00000111321	LTBR	P36941	LTBR	Chronic diseases of tonsils and adenoids	12_6384185_A_G	Macrophage IFNg 18h	Alasoo_2018	0.11	0.89	3.04
LTBR:P36941:OID20768:v1	Tumor necrosis factor receptor superfamily member 3	OID20768	P36941	ENSG00000111321	LTBR	P36941	LTBR	Diseases of appendix	12_6384185_A_G	Minor salivary gland	GTEx-sQTL	0.05	0.89	4.08
LTBR:P36941:OID20768:v1	Tumor necrosis factor receptor superfamily member 3	OID20768	P36941	ENSG00000111321	LTBR	P36941	LTBR	Other diseases of upper respiratory tract	12_6384185_A_G	Liver	GTEx-sQTL	0.07	0.89	3.72
LTBR:P36941:OID20768:v1	Tumor necrosis factor receptor superfamily member 3	OID20768	P36941	ENSG00000111321	LTBR	P36941	LTBR	Platelet distribution width	12_6384185_A_G	Liver	GTEx-sQTL	0.07	0.89	3.76
LTBR:P36941:OID20768:v1	Tumor necrosis factor receptor superfamily member 3	OID20768	P36941	ENSG00000111321	LTBR	P36941	LTBR	Eosinophill count	12_6393576_G_A	Adipose	TwinsUK	0.04	0.89	4.56
LTBR:P36941:OID20768:v1	Tumor necrosis factor receptor superfamily member 3	OID20768	P36941	ENSG00000111321	LTBR	P36941	LTBR	Platelet distribution width	12_6384185_A_G	Macrophage IFNg 18h	Alasoo_2018	0.11	0.89	2.99
LTBR:P36941:OID20768:v1	Tumor necrosis factor receptor superfamily member 3	OID20768	P36941	ENSG00000111321	LTBR	P36941	LTBR	Monocyte percentage	12_6384185_A_G	Liver	GTEx-sQTL	0.07	0.89	3.68
LTBR:P36941:OID20768:v1	Tumor necrosis factor receptor superfamily member 3	OID20768	P36941	ENSG00000111321	LTBR	P36941	LTBR	Monocyte count	12_6384185_A_G	Liver	GTEx-sQTL	0.07	0.89	3.68
ADGRD1:Q6QNK2:OID30588:v1	Adhesion G-protein coupled receptor D1	OID30588	Q6QNK2	ENSG00000111452	ADGRD1	Q6QNK2	ADGRD1	Arm predicted mass (right)	12_131125520_A_G	Artery tibial	GTEx-sQTL	0.07	0.89	3.65
ADGRD1:Q6QNK2:OID30588:v1	Adhesion G-protein coupled receptor D1	OID30588	Q6QNK2	ENSG00000111452	ADGRD1	Q6QNK2	ADGRD1	Arm fat-free mass (right)	12_131125520_A_G	Artery tibial	GTEx-sQTL	0.07	0.89	3.62
PRKAB1:Q9Y478:OID20444:v1	5'-AMP-activated protein kinase subunit beta-1	OID20444	Q9Y478	ENSG00000111725	PRKAB1	Q9Y478	PRKAB1	Neutrophill count	12_119671479_AGGCACCTCTTCACAGGAC_A	Ovary	GTEx-sQTL	0.02	0.89	5.18
HDDC2:Q7Z4H3:OID31447:v1	5'-deoxynucleotidase HDDC2	OID31447	Q7Z4H3	ENSG00000111906	HDDC2	Q7Z4H3	HDDC2	Haemoglobin concentration	6_125301591_T_G	Whole blood	GTEx-sQTL	0.11	0.89	3.02
HDDC2:Q7Z4H3:OID31447:v1	5'-deoxynucleotidase HDDC2	OID31447	Q7Z4H3	ENSG00000111906	HDDC2	Q7Z4H3	HDDC2	Haematocrit percentage	6_125300472_A_G	Whole blood	GTEx-sQTL	0.11	0.89	3
HDDC2:Q7Z4H3:OID31447:v1	5'-deoxynucleotidase HDDC2	OID31447	Q7Z4H3	ENSG00000111906	HDDC2	Q7Z4H3	HDDC2	Red blood cell (erythrocyte) count	6_125302143_C_CTCCTCT	Muscle skeletal	GTEx-sQTL	0.11	0.89	3.02
HDDC2:Q7Z4H3:OID31447:v1	5'-deoxynucleotidase HDDC2	OID31447	Q7Z4H3	ENSG00000111906	HDDC2	Q7Z4H3	HDDC2	Red blood cell (erythrocyte) count	6_125302143_C_CTCCTCT	Pituitary	GTEx-sQTL	0.08	0.89	3.51
VNN1:O95497:OID30711:v1	Pantetheinase	OID30711	O95497	ENSG00000112299	VNN1	O95497	VNN1	Vitamin B12 deficiency anaemia	6_132746545_C_CT	Macrophage IFNg 18h+Salmonella 5h	Alasoo_2018	0.06	0.89	3.91
VNN1:O95497:OID30711:v1	Pantetheinase	OID30711	O95497	ENSG00000112299	VNN1	O95497	VNN1	Vitamin B12 deficiency anaemia	6_132746545_C_CT	blood	Lepik_2017	0.11	0.89	3.04
VNN2:O95498:OID21310:v1	Vascular non-inflammatory molecule 2	OID21310	O95498	ENSG00000112303	VNN2	O95498	VNN2	Vitamin B12 deficiency anaemia	6_132746545_C_CT	Neutrophil	Naranbhai_2015	0.05	0.89	4.29
DNPH1:O43598:OID20744:v1	2'-deoxynucleoside 5'-phosphate N-hydrolase 1	OID20744	O43598	ENSG00000112667	DNPH1	O43598	DNPH1	Number of days/week of moderate physical activity 10+ minutes	6_43183701_CCTTT_C	Monocyte LPS 6h	Quach_2016	0.11	0.89	3.08
DNPH1:O43598:OID20744:v1	2'-deoxynucleoside 5'-phosphate N-hydrolase 1	OID20744	O43598	ENSG00000112667	DNPH1	O43598	DNPH1	Number of days/week of moderate physical activity 10+ minutes	6_43183701_CCTTT_C	fibroblast	GENCORD	0.07	0.89	3.7
DNPH1:O43598:OID20744:v1	2'-deoxynucleoside 5'-phosphate N-hydrolase 1	OID20744	O43598	ENSG00000112667	DNPH1	O43598	DNPH1	Number of incorrect matches in round	6_43216394_A_C	Monocyte LPS 24h	Fairfax_2014	0.1	0.89	3.09
BTN2A1:Q7KYR7:OID20713:v1	Butyrophilin subfamily 2 member A1	OID20713	Q7KYR7	ENSG00000112763	BTN2A1	Q7KYR7	BTN2A1	Fluid intelligence score	6_27048594_ATT_A	Thyroid	GTEx-sQTL	0.1	0.89	3.22
BTN2A1:Q7KYR7:OID20713:v1	Butyrophilin subfamily 2 member A1	OID20713	Q7KYR7	ENSG00000112763	BTN2A1	Q7KYR7	BTN2A1	Epidural or caudal anaesthetic | anaesthetics administered during delivery	6_26860885_T_A	Brain caudate basal ganglia	GTEx-sQTL	0.1	0.89	3.18
BTN2A1:Q7KYR7:OID20713:v1	Butyrophilin subfamily 2 member A1	OID20713	Q7KYR7	ENSG00000112763	BTN2A1	Q7KYR7	BTN2A1	Sleep duration	6_27066402_A_G	Brain cerebellum	GTEx-sQTL	0.07	0.89	3.57
BTN2A1:Q7KYR7:OID20713:v1	Butyrophilin subfamily 2 member A1	OID20713	Q7KYR7	ENSG00000112763	BTN2A1	Q7KYR7	BTN2A1	Epidural or caudal anaesthetic | anaesthetics administered during delivery	6_26860885_T_A	Liver	GTEx-sQTL	0.11	0.89	3.04
GHR:P10912:OID30574:v1	Growth hormone receptor	OID30574	P10912	ENSG00000112964	GHR	P10912	GHR	Trunk fat-free mass	5_42825735_C_T	Blood plasma	SUN2018	0.11	0.89	2.97
GHR:P10912:OID30574:v1	Growth hormone receptor	OID30574	P10912	ENSG00000112964	GHR	P10912	GHR	Heel broadband ultrasound attenuation (right)	5_42414003_A_G	Transverse colon	CEDAR	0.11	0.89	3
GHR:P10912:OID30574:v1	Growth hormone receptor	OID30574	P10912	ENSG00000112964	GHR	P10912	GHR	Whole body water mass	5_42829468_A_C	brain (DLPFC)	CommonMind	0.11	0.89	3.06
GHR:P10912:OID30574:v1	Growth hormone receptor	OID30574	P10912	ENSG00000112964	GHR	P10912	GHR	Whole body fat-free mass	5_42829468_A_C	Brain (DLPFC)	ROSMAP	0.11	0.89	3.05
HBEGF:Q99075:OID21465:v1	Proheparin-binding EGF-like growth factor [Cleaved into: Heparin-binding EGF-like growth factor	OID21465	Q99075	ENSG00000113070	HBEGF	Q99075	HBEGF	Tinnitus / tiniitis | non-cancer illness code, self-reported	5_140319182_G_A	Blood	eQTLGen	0.09	0.89	3.32
CERT:Q9Y5P4:OID20857:v1	Ceramide transfer protein	OID20857	Q9Y5P4	ENSG00000113163	CERT	Q9Y5P4	CERT1	High cholesterol | non-cancer illness code, self-reported	5_75360714_T_C	T cell	BLUEPRINT	0.11	0.89	3.05
CERT:Q9Y5P4:OID20857:v1	Ceramide transfer protein	OID20857	Q9Y5P4	ENSG00000113163	CERT	Q9Y5P4	CERT1	Disorders of lipoprotein metabolism and other lipidaemias	5_75360714_T_C	Treg memory	Schmiedel_2018	0.07	0.89	3.77
CERT:Q9Y5P4:OID20857:v1	Ceramide transfer protein	OID20857	Q9Y5P4	ENSG00000113163	CERT	Q9Y5P4	CERT1	Pure hypercholesterolaemia	5_75360714_T_C	Treg memory	Schmiedel_2018	0.07	0.89	3.76
CERT:Q9Y5P4:OID20857:v1	Ceramide transfer protein	OID20857	Q9Y5P4	ENSG00000113163	CERT	Q9Y5P4	CERT1	Impedance of leg (right)	5_75707853_T_C	Th2 cell	Schmiedel_2018	0.11	0.89	3.04
CLINT1:Q14677:OID31182:v1	Clathrin interactor 1	OID31182	Q14677	ENSG00000113282	CLINT1	Q14677	CLINT1	Comparative body size at age 10	5_157819207_C_G	skin	GTEx-eQTL	0.09	0.89	3.26
THBS4:P35443:OID20368:v1	Thrombospondin-4	OID20368	P35443	ENSG00000113296	THBS4	P35443	THBS4	6mm strong meridian (right)	5_80070426_T_G	Brain nucleus accumbens basal ganglia	GTEx-sQTL	0.1	0.89	3.17
THBS4:P35443:OID20368:v1	Thrombospondin-4	OID20368	P35443	ENSG00000113296	THBS4	P35443	THBS4	Intra-ocular pressure, goldmann-correlated (right)	5_80056037_G_A	Testis	GTEx-sQTL	0.1	0.89	3.15
THBS4:P35443:OID20368:v1	Thrombospondin-4	OID20368	P35443	ENSG00000113296	THBS4	P35443	THBS4	6mm strong meridian (left)	5_80096370_G_T	Brain (DLPFC)	ROSMAP	0.11	0.89	3.03
LMNB1:P20700:OID31501:v1	Lamin-B1	OID31501	P20700	ENSG00000113368	LMNB1	P20700	LMNB1	Comparative height size at age 10	5_126840696_G_GA	Blood	eQTLGen	0.11	0.89	3.09
TARS1:P26639:OID31343:v1	Threonine--tRNA ligase 1, cytoplasmic	OID31343	P26639	ENSG00000113407	TARS1	P26639	TARS1	Comparative height size at age 10	5_33325757_T_C	Brain anterior cingulate cortex ba24	GTEx-sQTL	0.08	0.89	3.38
IL4:P05112:OID20426:v1	Interleukin-4	OID20426	P05112	ENSG00000113520	IL4	P05112	IL4	Eosinophill percentage	5_132437982_T_C	esophagus (muscularis)	GTEx-eQTL	0.11	0.89	3.02
IL4:P05112:OID20426:v1	Interleukin-4	OID20426	P05112	ENSG00000113520	IL4	P05112	IL4	Eosinophill count	5_132488618_C_T	minor salivary gland	GTEx-eQTL	0.11	0.89	3.04
IL4:P05112:OID20426:v1	Interleukin-4	OID20426	P05112	ENSG00000113520	IL4	P05112	IL4	Eosinophill percentage	5_132552977_G_A	esophagus (muscularis)	GTEx-eQTL	0.11	0.89	2.97
IL4:P05112:OID20426:v1	Interleukin-4	OID20426	P05112	ENSG00000113520	IL4	P05112	IL4	Age asthma diagnosed	5_132721182_A_C	heart (atrial appendage)	GTEx-eQTL	0.11	0.89	2.97
C9:P02748:OID30698:v1	Complement component C9	OID30698	P02748	ENSG00000113600	C9	P02748	C9	Arm predicted mass (left)	5_39372628_AT_A	Blood plasma	SUN2018	0.11	0.89	3.08
SMAD5:Q99717:OID21353:v1	Mothers against decapentaplegic homolog 5	OID21353	Q99717	ENSG00000113658	SMAD5	Q99717	SMAD5	Sleeplessness / insomnia	5_136159645_C_CT	Adipose visceral omentum	GTEx-sQTL	0.11	0.89	2.95
SMAD5:Q99717:OID21353:v1	Mothers against decapentaplegic homolog 5	OID21353	Q99717	ENSG00000113658	SMAD5	Q99717	SMAD5	Sleeplessness / insomnia	5_136159645_C_CT	Artery aorta	GTEx-sQTL	0.11	0.89	3.04
SMAD5:Q99717:OID21353:v1	Mothers against decapentaplegic homolog 5	OID21353	Q99717	ENSG00000113658	SMAD5	Q99717	SMAD5	Sleeplessness / insomnia	5_136159645_C_CT	Skin not sun exposed suprapubic	GTEx-sQTL	0.11	0.89	3.02
SMAD5:Q99717:OID21353:v1	Mothers against decapentaplegic homolog 5	OID21353	Q99717	ENSG00000113658	SMAD5	Q99717	SMAD5	Sleeplessness / insomnia	5_136159645_C_CT	Ovary	GTEx-sQTL	0.11	0.89	2.97
AMOTL2:Q9Y2J4:OID31351:v1	Angiomotin-like protein 2	OID31351	Q9Y2J4	ENSG00000114019	AMOTL2	Q9Y2J4	AMOTL2	Systolic blood pressure, automated reading	3_134359738_G_C	Thyroid	GTEx-sQTL	0.03	0.89	4.78
HYAL1:Q12794:OID20357:v1	Hyaluronidase-1	OID20357	Q12794	ENSG00000114378	HYAL1	Q12794	HYAL1	Getting up in morning	3_50157211_G_A	heart (left ventricle)	GTEx-eQTL	0.05	0.89	4.01
HYAL1:Q12794:OID20357:v1	Hyaluronidase-1	OID20357	Q12794	ENSG00000114378	HYAL1	Q12794	HYAL1	Tense / 'highly strung'	3_50308734_CT_C	Brain (DLPFC)	ROSMAP	0.11	0.89	3.07
HYAL1:Q12794:OID20357:v1	Hyaluronidase-1	OID20357	Q12794	ENSG00000114378	HYAL1	Q12794	HYAL1	Tense / 'highly strung'	3_50308734_CT_C	heart (left ventricle)	GTEx-eQTL	0.05	0.89	4.1
FRMD4B:Q9Y2L6:OID30155:v1	FERM domain-containing protein 4B	OID30155	Q9Y2L6	ENSG00000114541	FRMD4B	Q9Y2L6	FRMD4B	Malabsorption/coeliac disease | non-cancer illness code, self-reported	3_69206160_T_C	Artery coronary	GTEx-sQTL	0.05	0.89	4.06
CCL20:P78556:OID20671:v1	C-C motif chemokine 20	OID20671	P78556	ENSG00000115009	CCL20	P78556	CCL20	Age asthma diagnosed	2_227805859_G_A	brain (anterior cingulate cortex)	GTEx-eQTL	0.04	0.89	4.65
EPB41L5:Q9HCM4:OID30886:v1	Band 4.1-like protein 5	OID30886	Q9HCM4	ENSG00000115109	EPB41L5	Q9HCM4	EPB41L5	Haemoglobin concentration	2_120090473_C_T	Adipose subcutaneous	GTEx-sQTL	0.06	0.89	3.96
POMC:P01189:OID30282:v1	Pro-opiomelanocortin	OID30282	P01189	ENSG00000115138	POMC	P01189	POMC	Arm fat mass (right)	2_25099870_TA_T	pancreas	GTEx-eQTL	0.08	0.89	3.44
POMC:P01189:OID30282:v1	Pro-opiomelanocortin	OID30282	P01189	ENSG00000115138	POMC	P01189	POMC	Weight	2_25166355_A_G	Macrophage Listeria 5h	Nedelec_2016	0.07	0.89	3.67
POMC:P01189:OID30282:v1	Pro-opiomelanocortin	OID30282	P01189	ENSG00000115138	POMC	P01189	POMC	Arm fat mass (left)	2_25099870_TA_T	LCL	TwinsUK	0.06	0.89	3.86
ITGB6:P18564:OID20493:v1	Integrin beta-6	OID20493	P18564	ENSG00000115221	ITGB6	P18564	ITGB6	Arm fat percentage (right)	2_160249365_G_A	Pancreas	GTEx-sQTL	0.11	0.89	3.03
ITGB6:P18564:OID20493:v1	Integrin beta-6	OID20493	P18564	ENSG00000115221	ITGB6	P18564	ITGB6	Arm fat percentage (right)	2_160249365_G_A	Muscle skeletal	GTEx-sQTL	0.11	0.89	3.07
EFEMP1:Q12805:OID20414:v1	EGF-containing fibulin-like extracellular matrix protein 1	OID20414	Q12805	ENSG00000115380	EFEMP1	Q12805	EFEMP1	Comparative height size at age 10	2_55875609_A_G	skin (suprapubic)	GTEx-eQTL	0.08	0.89	3.43
EFEMP1:Q12805:OID20414:v1	EGF-containing fibulin-like extracellular matrix protein 1	OID20414	Q12805	ENSG00000115380	EFEMP1	Q12805	EFEMP1	Peak expiratory flow (pef)	2_55789923_A_G	adipose	GTEx-eQTL	0.08	0.89	3.42
FN1:P02751:OID30787:v1	Fibronectin	OID30787	P02751	ENSG00000115414	FN1	P02751	FN1	Systolic blood pressure, automated reading	2_215441111_G_A	Breast mammary tissue	GTEx-sQTL	0.03	0.89	4.94
FN1:P02751:OID30787:v1	Fibronectin	OID30787	P02751	ENSG00000115414	FN1	P02751	FN1	Platelet crit	2_215434906_C_G	Esophagus muscularis	GTEx-sQTL	0.11	0.89	3.03
EFHD1:Q9BUP0:OID31044:v1	EF-hand domain-containing protein D1	OID31044	Q9BUP0	ENSG00000115468	EFHD1	Q9BUP0	EFHD1	Relative age of first facial hair	2_232597563_T_C	muscle	FUSION	0.1	0.89	3.21
EHBP1:Q8NDI1:OID30302:v1	EH domain-binding protein 1	OID30302	Q8NDI1	ENSG00000115504	EHBP1	Q8NDI1	EHBP1	Platelet distribution width	2_62501605_A_G	Monocyte R848 6h	Quach_2016	0.04	0.89	4.53
TXNDC9:O14530:OID31121:v1	Thioredoxin domain-containing protein 9	OID31121	O14530	ENSG00000115514	TXNDC9	O14530	TXNDC9	Light smokers, at least 100 smokes in lifetime	2_99516731_C_T	Colon transverse	GTEx-sQTL	0.1	0.89	3.22
IL1R2:P27930:OID20757:v1	Interleukin-1 receptor type 2	OID20757	P27930	ENSG00000115590	IL1R2	P27930	IL1R2	Asthma	2_102309902_G_A	Blood plasma	SUN2018	0.08	0.89	3.56
IL1R1:P14778:OID21116:v1	Interleukin-1 receptor type 1	OID21116	P14778	ENSG00000115594	IL1R1	P14778	IL1R1	Asthma (only as main-diagnosis) (more control exclusions)	2_102164706_T_A	Cells cultured fibroblasts	GTEx-sQTL	0.08	0.89	3.44
IL1R1:P14778:OID21116:v1	Interleukin-1 receptor type 1	OID21116	P14778	ENSG00000115594	IL1R1	P14778	IL1R1	Asthma (only as main-diagnosis) (more control exclusions)	2_102164706_T_A	Muscle skeletal	GTEx-sQTL	0.11	0.89	3.05
IL1R1:P14778:OID21116:v1	Interleukin-1 receptor type 1	OID21116	P14778	ENSG00000115594	IL1R1	P14778	IL1R1	Use of eye-antiallergens (taken as indicator of allergic/atopic conjunctivitis)	2_102299506_A_AT	Muscle skeletal	GTEx-sQTL	0.11	0.89	3.08
IL1RL1:Q01638:OID20250:v1	Interleukin-1 receptor-like 1	OID20250	Q01638	ENSG00000115602	IL1RL1	Q01638	IL1RL1	Doctor diagnosed asthma	2_102341256_C_T	Blood plasma	PIETZNER_2020	0.11	0.89	2.96
IL1RL1:Q01638:OID20250:v1	Interleukin-1 receptor-like 1	OID20250	Q01638	ENSG00000115602	IL1RL1	Q01638	IL1RL1	Asthma	2_102309902_G_A	brain (anterior cingulate cortex)	GTEx-eQTL	0.1	0.89	3.13
IL1RL1:Q01638:OID20250:v1	Interleukin-1 receptor-like 1	OID20250	Q01638	ENSG00000115602	IL1RL1	Q01638	IL1RL1	Nasal polyps	2_102370999_T_A	adipose	FUSION	0.1	0.89	3.14
IL1RL1:Q01638:OID20250:v1	Interleukin-1 receptor-like 1	OID20250	Q01638	ENSG00000115602	IL1RL1	Q01638	IL1RL1	Doctor diagnosed asthma	2_102341256_C_T	brain (DLPFC)	GTEx-eQTL	0.11	0.89	3.01
IL1RL1:Q01638:OID20250:v1	Interleukin-1 receptor-like 1	OID20250	Q01638	ENSG00000115602	IL1RL1	Q01638	IL1RL1	Wheeze or whistling in the chest in last year	2_102299506_A_AT	Blood	eQTLGen	0.1	0.89	3.08
IL1RL1:Q01638:OID20250:v1	Interleukin-1 receptor-like 1	OID20250	Q01638	ENSG00000115602	IL1RL1	Q01638	IL1RL1	Asthma	2_102309902_G_A	brain (cerebellum)	GTEx-eQTL	0.11	0.89	3.06
IL1RL1:Q01638:OID20250:v1	Interleukin-1 receptor-like 1	OID20250	Q01638	ENSG00000115602	IL1RL1	Q01638	IL1RL1	Doctor diagnosed asthma	2_102341256_C_T	brain (cortex)	GTEx-eQTL	0.11	0.89	2.97
IL1RL1:Q01638:OID20250:v1	Interleukin-1 receptor-like 1	OID20250	Q01638	ENSG00000115602	IL1RL1	Q01638	IL1RL1	Asthma | non-cancer illness code, self-reported	2_102309902_G_A	brain (hypothalamus)	GTEx-eQTL	0.11	0.89	3.09
IL1RL1:Q01638:OID20250:v1	Interleukin-1 receptor-like 1	OID20250	Q01638	ENSG00000115602	IL1RL1	Q01638	IL1RL1	Doctor diagnosed asthma	2_102341256_C_T	brain (caudate)	GTEx-eQTL	0.11	0.89	2.97
IL1RL1:Q01638:OID20250:v1	Interleukin-1 receptor-like 1	OID20250	Q01638	ENSG00000115602	IL1RL1	Q01638	IL1RL1	Asthma | blood clot, dvt, bronchitis, emphysema, asthma, rhinitis, eczema, allergy diagnosed by doctor	2_102309902_G_A	brain (DLPFC)	CommonMind	0.11	0.89	2.99
IL1RL1:Q01638:OID20250:v1	Interleukin-1 receptor-like 1	OID20250	Q01638	ENSG00000115602	IL1RL1	Q01638	IL1RL1	Doctor diagnosed asthma	2_102341256_C_T	brain (nucleus accumbens)	GTEx-eQTL	0.11	0.89	3
IL1RL1:Q01638:OID20250:v1	Interleukin-1 receptor-like 1	OID20250	Q01638	ENSG00000115602	IL1RL1	Q01638	IL1RL1	Doctor diagnosed asthma	2_102341256_C_T	Lung	GTEx-sQTL	0.1	0.89	3.15
IL1RL1:Q01638:OID20250:v1	Interleukin-1 receptor-like 1	OID20250	Q01638	ENSG00000115602	IL1RL1	Q01638	IL1RL1	Number of self-reported non-cancer illnesses	2_102299506_A_AT	Blood	eQTLGen	0.1	0.89	3.1
IL1RL1:Q01638:OID20250:v1	Interleukin-1 receptor-like 1	OID20250	Q01638	ENSG00000115602	IL1RL1	Q01638	IL1RL1	Doctor diagnosed asthma	2_102341256_C_T	brain (spinal cord)	GTEx-eQTL	0.11	0.89	2.95
IL1RL1:Q01638:OID20250:v1	Interleukin-1 receptor-like 1	OID20250	Q01638	ENSG00000115602	IL1RL1	Q01638	IL1RL1	Asthma | non-cancer illness code, self-reported	2_102309902_G_A	Brain (DLPFC)	BrainSeq	0.11	0.89	3.04
IL1RL1:Q01638:OID20250:v1	Interleukin-1 receptor-like 1	OID20250	Q01638	ENSG00000115602	IL1RL1	Q01638	IL1RL1	Beclometasone | treatment/medication code	2_102368211_T_A	Blood plasma	FOLKERSEN_2017	0.11	0.89	2.99
IL1RL1:Q01638:OID20250:v1	Interleukin-1 receptor-like 1	OID20250	Q01638	ENSG00000115602	IL1RL1	Q01638	IL1RL1	Doctor diagnosed asthma	2_102341256_C_T	lung	GTEx-eQTL	0.11	0.89	2.99
IL1RL1:Q01638:OID20250:v1	Interleukin-1 receptor-like 1	OID20250	Q01638	ENSG00000115602	IL1RL1	Q01638	IL1RL1	Asthma	2_102319699_T_A	Blood plasma	FOLKERSEN_2017	0.11	0.89	3
IL18R1:Q13478:OID20652:v1	Interleukin-18 receptor 1	OID20652	Q13478	ENSG00000115604	IL18R1	Q13478	IL18R1	Doctor diagnosed asthma	2_102341256_C_T	brain (DLPFC)	GTEx-eQTL	0.11	0.89	2.96
IL18R1:Q13478:OID20652:v1	Interleukin-18 receptor 1	OID20652	Q13478	ENSG00000115604	IL18R1	Q13478	IL18R1	Beclometasone | treatment/medication code	2_102368211_T_A	Monocyte	BLUEPRINT	0.11	0.89	3.02
IL18R1:Q13478:OID20652:v1	Interleukin-18 receptor 1	OID20652	Q13478	ENSG00000115604	IL18R1	Q13478	IL18R1	Asthma | non-cancer illness code, self-reported	2_102309902_G_A	brain (cortex)	GTEx-eQTL	0.11	0.89	2.96
IL18R1:Q13478:OID20652:v1	Interleukin-18 receptor 1	OID20652	Q13478	ENSG00000115604	IL18R1	Q13478	IL18R1	Doctor diagnosed asthma	2_102341256_C_T	brain (hippocampus)	GTEx-eQTL	0.11	0.89	2.96
IL18R1:Q13478:OID20652:v1	Interleukin-18 receptor 1	OID20652	Q13478	ENSG00000115604	IL18R1	Q13478	IL18R1	Chronic lower respiratory diseases	2_102370999_T_A	adipose	GTEx-eQTL	0.11	0.89	2.99
IL18R1:Q13478:OID20652:v1	Interleukin-18 receptor 1	OID20652	Q13478	ENSG00000115604	IL18R1	Q13478	IL18R1	Doctor diagnosed asthma	2_102341256_C_T	brain (anterior cingulate cortex)	GTEx-eQTL	0.11	0.89	2.98
IL18R1:Q13478:OID20652:v1	Interleukin-18 receptor 1	OID20652	Q13478	ENSG00000115604	IL18R1	Q13478	IL18R1	Asthma/COPD (KELA code 203)	2_102370999_T_A	adipose	GTEx-eQTL	0.11	0.89	2.98
IL18R1:Q13478:OID20652:v1	Interleukin-18 receptor 1	OID20652	Q13478	ENSG00000115604	IL18R1	Q13478	IL18R1	Doctor diagnosed asthma	2_102341256_C_T	brain (substantia nigra)	GTEx-eQTL	0.11	0.89	2.95
IL18R1:Q13478:OID20652:v1	Interleukin-18 receptor 1	OID20652	Q13478	ENSG00000115604	IL18R1	Q13478	IL18R1	Nasal polyps	2_102370999_T_A	LCL	TwinsUK	0.11	0.89	2.95
IL18R1:Q13478:OID20652:v1	Interleukin-18 receptor 1	OID20652	Q13478	ENSG00000115604	IL18R1	Q13478	IL18R1	Disorders of conjunctiva	2_102349850_G_A	CD8+ T cell anti-CD3-CD28 4h	Schmiedel_2018	0.08	0.89	3.52
IL18R1:Q13478:OID20652:v1	Interleukin-18 receptor 1	OID20652	Q13478	ENSG00000115604	IL18R1	Q13478	IL18R1	Doctor diagnosed asthma	2_102341256_C_T	brain (putamen)	GTEx-eQTL	0.11	0.89	2.97
IL18R1:Q13478:OID20652:v1	Interleukin-18 receptor 1	OID20652	Q13478	ENSG00000115604	IL18R1	Q13478	IL18R1	Doctor diagnosed asthma	2_102341256_C_T	brain (nucleus accumbens)	GTEx-eQTL	0.11	0.89	3.03
IL18R1:Q13478:OID20652:v1	Interleukin-18 receptor 1	OID20652	Q13478	ENSG00000115604	IL18R1	Q13478	IL18R1	Doctor diagnosed asthma	2_102341256_C_T	brain (cortex)	GTEx-eQTL	0.11	0.89	2.97
IL18R1:Q13478:OID20652:v1	Interleukin-18 receptor 1	OID20652	Q13478	ENSG00000115604	IL18R1	Q13478	IL18R1	Doctor diagnosed asthma	2_102341256_C_T	brain (caudate)	GTEx-eQTL	0.11	0.89	2.97
IL18R1:Q13478:OID20652:v1	Interleukin-18 receptor 1	OID20652	Q13478	ENSG00000115604	IL18R1	Q13478	IL18R1	Nasal polyps	2_102370999_T_A	Breast mammary tissue	GTEx-sQTL	0.11	0.89	3.04
IL18R1:Q13478:OID20652:v1	Interleukin-18 receptor 1	OID20652	Q13478	ENSG00000115604	IL18R1	Q13478	IL18R1	Doctor diagnosed asthma	2_102341256_C_T	Treg	Schmiedel_2018	0.11	0.89	2.98
IL18R1:Q13478:OID20652:v1	Interleukin-18 receptor 1	OID20652	Q13478	ENSG00000115604	IL18R1	Q13478	IL18R1	Doctor diagnosed asthma	2_102341256_C_T	brain (hypothalamus)	GTEx-eQTL	0.11	0.89	3.01
IL18R1:Q13478:OID20652:v1	Interleukin-18 receptor 1	OID20652	Q13478	ENSG00000115604	IL18R1	Q13478	IL18R1	Doctor diagnosed asthma	2_102341256_C_T	brain (cerebellum)	GTEx-eQTL	0.11	0.89	2.99
IL18R1:Q13478:OID20652:v1	Interleukin-18 receptor 1	OID20652	Q13478	ENSG00000115604	IL18R1	Q13478	IL18R1	Nasal polyps	2_102370999_T_A	Macrophage IFNg 18h+Salmonella 5h	Alasoo_2018	0.11	0.89	3.06
IL18R1:Q13478:OID20652:v1	Interleukin-18 receptor 1	OID20652	Q13478	ENSG00000115604	IL18R1	Q13478	IL18R1	Nasal polyps	2_102370999_T_A	Th1 cell	Schmiedel_2018	0.11	0.89	3.03
IL18R1:Q13478:OID20652:v1	Interleukin-18 receptor 1	OID20652	Q13478	ENSG00000115604	IL18R1	Q13478	IL18R1	Asthma	2_102309902_G_A	lung	GTEx-eQTL	0.11	0.89	3.05
IL18RAP:O95256:OID20900:v1	Interleukin-18 receptor accessory protein	OID20900	O95256	ENSG00000115607	IL18RAP	O95256	IL18RAP	Lymphocyte percentage	2_102441868_G_A	Neutrophil	Naranbhai_2015	0.11	0.89	2.96
IL18RAP:O95256:OID20900:v1	Interleukin-18 receptor accessory protein	OID20900	O95256	ENSG00000115607	IL18RAP	O95256	IL18RAP	Nasal polyps	2_102370999_T_A	skin (suprapubic)	GTEx-eQTL	0.11	0.89	3.07
IL18RAP:O95256:OID20900:v1	Interleukin-18 receptor accessory protein	OID20900	O95256	ENSG00000115607	IL18RAP	O95256	IL18RAP	Dermatitis and eczema	2_102431643_C_T	Whole blood	GTEx-sQTL	0.11	0.89	3.09
GORASP2:Q9H8Y8:OID31438:v1	Golgi reassembly-stacking protein 2	OID31438	Q9H8Y8	ENSG00000115806	GORASP2	Q9H8Y8	GORASP2	Platelet distribution width	2_171006444_TAAAA_T	Testis	GTEx-sQTL	0.09	0.89	3.27
QPCT:Q16769:OID20320:v1	Glutaminyl-peptide cyclotransferase	OID20320	Q16769	ENSG00000115828	QPCT	Q16769	QPCT	Blood pressure medication | medication for cholesterol, blood pressure, diabetes, or take exogenous hormones	2_37250651_C_A	Monocyte	CEDAR	0.09	0.89	3.27
DARS1:P14868:OID20903:v1	Aspartate--tRNA ligase, cytoplasmic	OID20903	P14868	ENSG00000115866	DARS1	P14868	DARS1	Leg fat percentage (left)	2_135649909_A_G	Blood	eQTLGen	0.11	0.89	2.99
KYNU:Q16719:OID20669:v1	Kynureninase	OID20669	Q16719	ENSG00000115919	KYNU	Q16719	KYNU	Hayfever, allergic rhinitis or eczema | blood clot, dvt, bronchitis, emphysema, asthma, rhinitis, eczema, allergy diagnosed by doctor	2_143118156_T_C	LCL	GEUVADIS	0.07	0.89	3.62
TIA1:P31483:OID20068:v1	Nucleolysin TIA-1 isoform p40	OID20068	P31483	ENSG00000116001	TIA1	P31483	TIA1	Trunk fat percentage	2_69419225_G_A	Liver	GTEx-sQTL	0.1	0.89	3.14
TIA1:P31483:OID20068:v1	Nucleolysin TIA-1 isoform p40	OID20068	P31483	ENSG00000116001	TIA1	P31483	TIA1	Whole body fat mass	2_69400705_A_AT	Liver	GTEx-sQTL	0.1	0.89	3.1
TIA1:P31483:OID20068:v1	Nucleolysin TIA-1 isoform p40	OID20068	P31483	ENSG00000116001	TIA1	P31483	TIA1	Body fat percentage	2_69419225_G_A	Lung	GTEx-sQTL	0.1	0.89	3.2
TIA1:P31483:OID20068:v1	Nucleolysin TIA-1 isoform p40	OID20068	P31483	ENSG00000116001	TIA1	P31483	TIA1	Trunk fat percentage	2_69419225_G_A	Lung	GTEx-sQTL	0.1	0.89	3.23
TIA1:P31483:OID20068:v1	Nucleolysin TIA-1 isoform p40	OID20068	P31483	ENSG00000116001	TIA1	P31483	TIA1	Trunk fat mass	2_69401898_CT_C	Liver	GTEx-sQTL	0.1	0.89	3.14
TIA1:P31483:OID20068:v1	Nucleolysin TIA-1 isoform p40	OID20068	P31483	ENSG00000116001	TIA1	P31483	TIA1	Trunk fat mass	2_69401898_CT_C	Lung	GTEx-sQTL	0.1	0.89	3.19
TIA1:P31483:OID20068:v1	Nucleolysin TIA-1 isoform p40	OID20068	P31483	ENSG00000116001	TIA1	P31483	TIA1	Body fat percentage	2_69419225_G_A	Liver	GTEx-sQTL	0.1	0.89	3.13
TIA1:P31483:OID20068:v1	Nucleolysin TIA-1 isoform p40	OID20068	P31483	ENSG00000116001	TIA1	P31483	TIA1	Whole body fat mass	2_69400705_A_AT	Lung	GTEx-sQTL	0.1	0.89	3.19
ANGPTL1:O95841:OID20211:v1	Angiopoietin-related protein 1	OID20211	O95841	ENSG00000116194	ANGPTL1	O95841	ANGPTL1	Forced vital capacity (fvc)	1_178929896_CA_C	muscle	FUSION	0.1	0.89	3.1
PARK7:Q99497:OID21160:v1	Protein/nucleic acid deglycase DJ-1	OID21160	Q99497	ENSG00000116288	PARK7	Q99497	PARK7	Whole body fat-free mass	1_7963528_C_A	B cell	Fairfax_2012	0.09	0.89	3.26
RAP1A:P62834:OID30452:v1	Ras-related protein Rap-1A	OID30452	P62834	ENSG00000116473	RAP1A	P62834	RAP1A	Platelet count	1_111197723_C_G	blood	Lepik_2017	0.11	0.89	2.96
RAP1A:P62834:OID30452:v1	Ras-related protein Rap-1A	OID30452	P62834	ENSG00000116473	RAP1A	P62834	RAP1A	Platelet count	1_111197723_C_G	Whole blood	GTEx-sQTL	0.11	0.89	3.05
RAP1A:P62834:OID30452:v1	Ras-related protein Rap-1A	OID30452	P62834	ENSG00000116473	RAP1A	P62834	RAP1A	Platelet count	1_111197723_C_G	Artery tibial	GTEx-sQTL	0.11	0.89	2.97
RAP1A:P62834:OID30452:v1	Ras-related protein Rap-1A	OID30452	P62834	ENSG00000116473	RAP1A	P62834	RAP1A	Platelet count	1_111197723_C_G	Pituitary	GTEx-sQTL	0.11	0.89	3
RAP1A:P62834:OID30452:v1	Ras-related protein Rap-1A	OID30452	P62834	ENSG00000116473	RAP1A	P62834	RAP1A	Platelet count	1_111197723_C_G	Adrenal gland	GTEx-sQTL	0.11	0.89	3
RAP1A:P62834:OID30452:v1	Ras-related protein Rap-1A	OID30452	P62834	ENSG00000116473	RAP1A	P62834	RAP1A	Platelet count	1_111197723_C_G	Skin not sun exposed suprapubic	GTEx-sQTL	0.11	0.89	2.97
SCAMP3:O14828:OID21332:v1	Secretory carrier-associated membrane protein 3	OID21332	O14828	ENSG00000116521	SCAMP3	O14828	SCAMP3	Red blood cell (erythrocyte) distribution width	1_155595176_GT_G	Brain cortex	GTEx-sQTL	0.11	0.89	3.07
SCAMP3:O14828:OID21332:v1	Secretory carrier-associated membrane protein 3	OID21332	O14828	ENSG00000116521	SCAMP3	O14828	SCAMP3	Red blood cell (erythrocyte) distribution width	1_155595176_GT_G	Brain cerebellum	GTEx-sQTL	0.11	0.89	3.05
LEPR:P48357:OID20128:v1	Leptin receptor	OID20128	P48357	ENSG00000116678	LEPR	P48357	LEPR	Age when periods started (menarche)	1_65468671_T_C	Neutrophil	CEDAR	0.11	0.89	2.98
LEPR:P48357:OID20128:v1	Leptin receptor	OID20128	P48357	ENSG00000116678	LEPR	P48357	LEPR	Neutrophill percentage	1_65455016_A_G	Nerve tibial	GTEx-sQTL	0.11	0.89	3.04
LEPR:P48357:OID20128:v1	Leptin receptor	OID20128	P48357	ENSG00000116678	LEPR	P48357	LEPR	Arm predicted mass (left)	1_65766088_C_T	Neutrophil	CEDAR	0.11	0.89	3.05
LEPR:P48357:OID20128:v1	Leptin receptor	OID20128	P48357	ENSG00000116678	LEPR	P48357	LEPR	Mean corpuscular haemoglobin	1_65552292_C_T	Brain (DLPFC)	BrainSeq	0.1	0.89	3.15
KIAA2013:Q8IYS2:OID31392:v1	Uncharacterized protein KIAA2013	OID31392	Q8IYS2	ENSG00000116685	KIAA2013	Q8IYS2	KIAA2013	Impedance of whole body	1_11069260_G_A	Artery tibial	GTEx-sQTL	0.09	0.89	3.27
KIAA2013:Q8IYS2:OID31392:v1	Uncharacterized protein KIAA2013	OID31392	Q8IYS2	ENSG00000116685	KIAA2013	Q8IYS2	KIAA2013	Whole body fat-free mass	1_11064854_C_CT	Artery tibial	GTEx-sQTL	0.1	0.89	3.19
AKT3:Q9Y243:OID21197:v1	RAC-gamma serine/threonine-protein kinase	OID21197	Q9Y243	ENSG00000117020	AKT3	Q9Y243	AKT3	Risk taking	1_243477035_G_C	Heart atrial appendage	GTEx-sQTL	0.11	0.89	3.06
AKT3:Q9Y243:OID21197:v1	RAC-gamma serine/threonine-protein kinase	OID21197	Q9Y243	ENSG00000117020	AKT3	Q9Y243	AKT3	Relative age of first facial hair	1_243611683_C_CA	Adipose visceral omentum	GTEx-sQTL	0.11	0.89	2.97
AKT3:Q9Y243:OID21197:v1	RAC-gamma serine/threonine-protein kinase	OID21197	Q9Y243	ENSG00000117020	AKT3	Q9Y243	AKT3	Risk taking	1_243477035_G_C	Artery aorta	GTEx-sQTL	0.11	0.89	3.05
AKT3:Q9Y243:OID21197:v1	RAC-gamma serine/threonine-protein kinase	OID21197	Q9Y243	ENSG00000117020	AKT3	Q9Y243	AKT3	Risk taking	1_243477035_G_C	Breast mammary tissue	GTEx-sQTL	0.11	0.89	2.96
AKT3:Q9Y243:OID21197:v1	RAC-gamma serine/threonine-protein kinase	OID21197	Q9Y243	ENSG00000117020	AKT3	Q9Y243	AKT3	Risk taking	1_243477035_G_C	Lung	GTEx-sQTL	0.11	0.89	2.96
AKT3:Q9Y243:OID21197:v1	RAC-gamma serine/threonine-protein kinase	OID21197	Q9Y243	ENSG00000117020	AKT3	Q9Y243	AKT3	Relative age of first facial hair	1_243611683_C_CA	Breast mammary tissue	GTEx-sQTL	0.11	0.89	3.04
ECE1:P42892:OID20891:v1	Endothelin-converting enzyme 1	OID20891	P42892	ENSG00000117298	ECE1	P42892	ECE1	Mean corpuscular haemoglobin	1_21026519_CA_C	Nerve tibial	GTEx-sQTL	0.11	0.89	3.06
HMGCL:P35914:OID30214:v1	Hydroxymethylglutaryl-CoA lyase, mitochondrial	OID30214	P35914	ENSG00000117305	HMGCL	P35914	HMGCL	Eosinophill count	1_23872873_T_C	fibroblast	GTEx-eQTL	0.11	0.89	2.96
HMGCL:P35914:OID30214:v1	Hydroxymethylglutaryl-CoA lyase, mitochondrial	OID30214	P35914	ENSG00000117305	HMGCL	P35914	HMGCL	Reticulocyte percentage	1_23879563_T_C	fibroblast	GTEx-eQTL	0.11	0.89	2.96
HMGCL:P35914:OID30214:v1	Hydroxymethylglutaryl-CoA lyase, mitochondrial	OID30214	P35914	ENSG00000117305	HMGCL	P35914	HMGCL	Red blood cell (erythrocyte) count	1_23829241_A_G	artery (aorta)	GTEx-eQTL	0.08	0.89	3.4
HMGCL:P35914:OID30214:v1	Hydroxymethylglutaryl-CoA lyase, mitochondrial	OID30214	P35914	ENSG00000117305	HMGCL	P35914	HMGCL	Red blood cell (erythrocyte) count	1_23829241_A_G	fibroblast	GTEx-eQTL	0.1	0.89	3.1
HMGCL:P35914:OID30214:v1	Hydroxymethylglutaryl-CoA lyase, mitochondrial	OID30214	P35914	ENSG00000117305	HMGCL	P35914	HMGCL	High light scatter reticulocyte count	1_23850316_CA_C	fibroblast	GTEx-eQTL	0.11	0.89	2.99
HMGCL:P35914:OID30214:v1	Hydroxymethylglutaryl-CoA lyase, mitochondrial	OID30214	P35914	ENSG00000117305	HMGCL	P35914	HMGCL	Red blood cell (erythrocyte) count	1_23829241_A_G	Liver	GTEx-sQTL	0.11	0.89	3
HMGCL:P35914:OID30214:v1	Hydroxymethylglutaryl-CoA lyase, mitochondrial	OID30214	P35914	ENSG00000117305	HMGCL	P35914	HMGCL	Eosinophill percentage	1_23873432_C_CA	fibroblast	GTEx-eQTL	0.11	0.89	3.02
HMGCL:P35914:OID30214:v1	Hydroxymethylglutaryl-CoA lyase, mitochondrial	OID30214	P35914	ENSG00000117305	HMGCL	P35914	HMGCL	Immature reticulocyte fraction	1_23850316_CA_C	fibroblast	GTEx-eQTL	0.11	0.89	3.06
HMGCL:P35914:OID30214:v1	Hydroxymethylglutaryl-CoA lyase, mitochondrial	OID30214	P35914	ENSG00000117305	HMGCL	P35914	HMGCL	Mean corpuscular volume	1_23867524_A_T	fibroblast	GTEx-eQTL	0.11	0.89	3.06
CD46:P15529:OID20380:v1	Membrane cofactor protein	OID20380	P15529	ENSG00000117335	CD46	P15529	CD46	White blood cell (leukocyte) count	1_207817864_C_G	B cell	Schmiedel_2018	0.11	0.89	2.95
CD46:P15529:OID20380:v1	Membrane cofactor protein	OID20380	P15529	ENSG00000117335	CD46	P15529	CD46	Forced expiratory volume in 1-second (fev1)	1_207852581_T_C	uterus	GTEx-eQTL	0.08	0.89	3.46
CD46:P15529:OID20380:v1	Membrane cofactor protein	OID20380	P15529	ENSG00000117335	CD46	P15529	CD46	Forced expiratory volume in 1-second (fev1), best measure	1_207754856_C_CT	Brain nucleus accumbens basal ganglia	GTEx-sQTL	0.1	0.89	3.1
CD46:P15529:OID20380:v1	Membrane cofactor protein	OID20380	P15529	ENSG00000117335	CD46	P15529	CD46	Neutrophill count	1_207866126_G_C	skin (suprapubic)	GTEx-eQTL	0.11	0.89	2.99
CD46:P15529:OID20380:v1	Membrane cofactor protein	OID20380	P15529	ENSG00000117335	CD46	P15529	CD46	Neutrophill count	1_207866126_G_C	brain (caudate)	GTEx-eQTL	0.09	0.89	3.37
CD46:P15529:OID20380:v1	Membrane cofactor protein	OID20380	P15529	ENSG00000117335	CD46	P15529	CD46	Mean sphered cell volume	1_207878474_G_T	skin (suprapubic)	GTEx-eQTL	0.11	0.89	3.04
CD46:P15529:OID20380:v1	Membrane cofactor protein	OID20380	P15529	ENSG00000117335	CD46	P15529	CD46	Platelet crit	1_207853394_G_T	Brain (DLPFC)	BrainSeq	0.11	0.89	3.02
SERPINC1:P01008:OID30789:v1	Antithrombin-III	OID30789	P01008	ENSG00000117601	SERPINC1	P01008	SERPINC1	Leg fat percentage (right)	1_173945125_CT_C	esophagus (mucosa)	GTEx-eQTL	0.11	0.89	3.01
SERPINC1:P01008:OID30789:v1	Antithrombin-III	OID30789	P01008	ENSG00000117601	SERPINC1	P01008	SERPINC1	Leg fat percentage (right)	1_173945125_CT_C	heart (left ventricle)	GTEx-eQTL	0.11	0.89	2.95
SERPINC1:P01008:OID30789:v1	Antithrombin-III	OID30789	P01008	ENSG00000117601	SERPINC1	P01008	SERPINC1	Leg fat percentage (left)	1_173945125_CT_C	artery (aorta)	GTEx-eQTL	0.11	0.89	3.01
NENF:Q9UMX5:OID31354:v1	Neudesin	OID31354	Q9UMX5	ENSG00000117691	NENF	Q9UMX5	NENF	Basophill percentage	1_212260899_A_G	Platelet	CEDAR	0.11	0.89	3.01
RPA2:P15927:OID30453:v1	Replication protein A 32 kDa subunit	OID30453	P15927	ENSG00000117748	RPA2	P15927	RPA2	Eosinophill count	1_27675580_T_C	Th17 cell	Schmiedel_2018	0.08	0.89	3.42
RPA2:P15927:OID30453:v1	Replication protein A 32 kDa subunit	OID30453	P15927	ENSG00000117748	RPA2	P15927	RPA2	Eosinophill count	1_27675580_T_C	CD4+ T cell	Schmiedel_2018	0.08	0.89	3.51
RPA2:P15927:OID30453:v1	Replication protein A 32 kDa subunit	OID30453	P15927	ENSG00000117748	RPA2	P15927	RPA2	Platelet count	1_27884873_G_A	Neutrophil	Naranbhai_2015	0.11	0.89	3.02
RPA2:P15927:OID30453:v1	Replication protein A 32 kDa subunit	OID30453	P15927	ENSG00000117748	RPA2	P15927	RPA2	Platelet distribution width	1_27896077_TTTTG_T	CD8+ T cell	Schmiedel_2018	0.08	0.89	3.43
RPA2:P15927:OID30453:v1	Replication protein A 32 kDa subunit	OID30453	P15927	ENSG00000117748	RPA2	P15927	RPA2	Platelet crit	1_27884873_G_A	Neutrophil	Naranbhai_2015	0.11	0.89	3
TREH:O43280:OID30388:v1	Trehalase	OID30388	O43280	ENSG00000118094	TREH	O43280	TREH	Heel bone mineral density (bmd)	11_118606652_A_G	small intestine	GTEx-eQTL	0.06	0.89	3.81
TREH:O43280:OID30388:v1	Trehalase	OID30388	O43280	ENSG00000118094	TREH	O43280	TREH	Heel quantitative ultrasound index (qui), direct entry	11_118606652_A_G	small intestine	GTEx-eQTL	0.07	0.89	3.74
TREH:O43280:OID30388:v1	Trehalase	OID30388	O43280	ENSG00000118094	TREH	O43280	TREH	Heel bone mineral density (bmd) t-score, automated	11_118606652_A_G	small intestine	GTEx-eQTL	0.07	0.89	3.73
ARG1:P05089:OID21445:v1	Arginase-1	OID21445	P05089	ENSG00000118520	ARG1	P05089	ARG1	Leg fat-free mass (left)	6_131601038_CT_C	T cell	BLUEPRINT	0.04	0.89	4.48
ARG1:P05089:OID21445:v1	Arginase-1	OID21445	P05089	ENSG00000118520	ARG1	P05089	ARG1	Leg predicted mass (left)	6_131601038_CT_C	T cell	BLUEPRINT	0.04	0.89	4.48
VAMP8:Q9BV40:OID30555:v1	Vesicle-associated membrane protein 8	OID30555	Q9BV40	ENSG00000118640	VAMP8	Q9BV40	VAMP8	Lymphocyte count	2_85585661_T_A	Rectum	CEDAR	0.09	0.89	3.28
VAMP8:Q9BV40:OID30555:v1	Vesicle-associated membrane protein 8	OID30555	Q9BV40	ENSG00000118640	VAMP8	Q9BV40	VAMP8	Eosinophill count	2_85553413_C_T	Brain caudate basal ganglia	GTEx-sQTL	0.11	0.89	3.01
VAMP8:Q9BV40:OID30555:v1	Vesicle-associated membrane protein 8	OID30555	Q9BV40	ENSG00000118640	VAMP8	Q9BV40	VAMP8	Arm predicted mass (right)	2_85591763_C_T	adipose	GTEx-eQTL	0.1	0.89	3.2
VAMP8:Q9BV40:OID30555:v1	Vesicle-associated membrane protein 8	OID30555	Q9BV40	ENSG00000118640	VAMP8	Q9BV40	VAMP8	Lymphocyte count	2_85585661_T_A	Adipose visceral omentum	GTEx-sQTL	0.11	0.89	3.03
VAMP8:Q9BV40:OID30555:v1	Vesicle-associated membrane protein 8	OID30555	Q9BV40	ENSG00000118640	VAMP8	Q9BV40	VAMP8	Angina pectoris	2_85532004_T_C	esophagus (mucosa)	GTEx-eQTL	0.11	0.89	3.09
VAMP8:Q9BV40:OID30555:v1	Vesicle-associated membrane protein 8	OID30555	Q9BV40	ENSG00000118640	VAMP8	Q9BV40	VAMP8	Ankle spacing width	2_85532467_T_TG	LCL	GEUVADIS	0.11	0.89	2.99
VAMP8:Q9BV40:OID30555:v1	Vesicle-associated membrane protein 8	OID30555	Q9BV40	ENSG00000118640	VAMP8	Q9BV40	VAMP8	Arm predicted mass (left)	2_85591763_C_T	adipose (visceral)	GTEx-eQTL	0.11	0.89	3.06
VAMP8:Q9BV40:OID30555:v1	Vesicle-associated membrane protein 8	OID30555	Q9BV40	ENSG00000118640	VAMP8	Q9BV40	VAMP8	Lymphocyte count	2_85585661_T_A	Monocyte IFNg 24h	Fairfax_2014	0.11	0.89	3
FOXO3:O43524:OID21271:v1	Forkhead box protein O3	OID21271	O43524	ENSG00000118689	FOXO3	O43524	FOXO3	Comparative height size at age 10	6_108675545_T_G	pancreas	GTEx-eQTL	0.08	0.89	3.49
PKD2:Q13563:OID30184:v1	Polycystin-2	OID30184	Q13563	ENSG00000118762	PKD2	Q13563	PKD2	Standing height	4_87852603_GT_G	Macrophage Salmonella 5h	Nedelec_2016	0.06	0.89	3.93
PPL:O60437:OID30564:v1	Periplakin	OID30564	O60437	ENSG00000118898	PPL	O60437	PPL	Facial ageing	16_4798493_C_G	blood	TwinsUK	0.11	0.89	3.08
PPL:O60437:OID30564:v1	Periplakin	OID30564	O60437	ENSG00000118898	PPL	O60437	PPL	Whole body fat-free mass	16_4849967_C_A	Brain (DLPFC)	ROSMAP	0.1	0.89	3.1
PPL:O60437:OID30564:v1	Periplakin	OID30564	O60437	ENSG00000118898	PPL	O60437	PPL	Waist circumference	16_4896793_A_C	Blood	eQTLGen	0.11	0.89	3.02
CCND2:P30279:OID31316:v1	G1/S-specific cyclin-D2	OID31316	P30279	ENSG00000118971	CCND2	P30279	CCND2	Gliclazide | treatment/medication code	12_4275678_T_G	adipose	GTEx-eQTL	0.02	0.89	5.49
CCND2:P30279:OID31316:v1	G1/S-specific cyclin-D2	OID31316	P30279	ENSG00000118971	CCND2	P30279	CCND2	"Benign neoplasm: Pituitary gland, craniopharyngeal duct (controls excluding all cancers)"	12_4275678_T_G	Blood	eQTLGen	0.05	0.89	4.03
ACYP1:P07311:OID30642:v1	Acylphosphatase-1	OID30642	P07311	ENSG00000119640	ACYP1	P07311	ACYP1	Facial ageing	14_74980176_C_G	Skin sun exposed lower leg	GTEx-sQTL	0.11	0.89	3.06
ACYP1:P07311:OID30642:v1	Acylphosphatase-1	OID30642	P07311	ENSG00000119640	ACYP1	P07311	ACYP1	Guilty feelings	14_74758666_CAAATAAAT_C	Brain hypothalamus	GTEx-sQTL	0.09	0.89	3.24
NPC2:P61916:OID30418:v1	NPC intracellular cholesterol transporter 2	OID30418	P61916	ENSG00000119655	NPC2	P61916	NPC2	Standing height	14_74573048_G_C	Monocyte LPS 6h	Quach_2016	0.09	0.89	3.33
LTBP2:Q14767:OID20254:v1	Latent-transforming growth factor beta-binding protein 2	OID20254	Q14767	ENSG00000119681	LTBP2	Q14767	LTBP2	Standing height	14_74573048_G_C	Macrophage Listeria 5h	Nedelec_2016	0.07	0.89	3.69
RBM25:P49756:OID31236:v1	RNA-binding protein 25	OID31236	P49756	ENSG00000119707	RBM25	P49756	RBM25	Systolic blood pressure, automated reading	14_73109106_T_C	Brain cerebellar hemisphere	GTEx-sQTL	0.05	0.89	4.11
RBM25:P49756:OID31236:v1	RNA-binding protein 25	OID31236	P49756	ENSG00000119707	RBM25	P49756	RBM25	Systolic blood pressure, automated reading	14_73109106_T_C	Colon sigmoid	GTEx-sQTL	0.11	0.89	3.09
FKBP1B:P68106:OID20618:v1	Peptidyl-prolyl cis-trans isomerase FKBP1B	OID20618	P68106	ENSG00000119782	FKBP1B	P68106	FKBP1B	Cheese intake	2_23826583_G_A	esophagus (muscularis)	GTEx-eQTL	0.1	0.89	3.16
TCTN3:Q6NUS6:OID30326:v1	Tectonic-3	OID30326	Q6NUS6	ENSG00000119977	TCTN3	Q6NUS6	TCTN3	Platelet count	10_95846007_G_GA	heart (left ventricle)	GTEx-eQTL	0.1	0.89	3.09
CRHR1:P34998:OID20055:v1	Corticotropin-releasing factor receptor 1	OID20055	P34998	ENSG00000120088	CRHR1	P34998	CRHR1	Pattern 4 | hair/balding pattern	17_46678363_A_C	Brain cerebellum	GTEx-sQTL	0.1	0.89	3.11
PLXDC2:Q6UX71:OID31101:v1	Plexin domain-containing protein 2	OID31101	Q6UX71	ENSG00000120594	PLXDC2	Q6UX71	PLXDC2	Heel bone mineral density (bmd)	10_20032831_T_C	Blood	eQTLGen	0.11	0.89	3.04
TNFSF11:O14788:OID20592:v1	Tumor necrosis factor ligand superfamily member 11	OID20592	O14788	ENSG00000120659	TNFSF11	O14788	TNFSF11	Hypothyroidism	13_42470810_A_C	LCL	GTEx-eQTL	0.07	0.89	3.65
SIL1:Q9H173:OID30207:v1	Nucleotide exchange factor SIL1	OID30207	Q9H173	ENSG00000120725	SIL1	Q9H173	SIL1	Daytime dozing / sleeping (narcolepsy)	5_139199319_ATT_A	placenta	Peng_2018	0.11	0.89	2.97
WASHC3:Q9Y3C0:OID31123:v1	WASH complex subunit 3	OID31123	Q9Y3C0	ENSG00000120860	WASHC3	Q9Y3C0	WASHC3	Arm fat-free mass (right)	12_102018925_G_GTAGCTGGTATTAC	Brain hippocampus	GTEx-sQTL	0.11	0.89	3.09
WASHC3:Q9Y3C0:OID31123:v1	WASH complex subunit 3	OID31123	Q9Y3C0	ENSG00000120860	WASHC3	Q9Y3C0	WASHC3	Arm fat-free mass (right)	12_102018925_G_GTAGCTGGTATTAC	Monocyte	BLUEPRINT	0.11	0.89	3.09
WASHC3:Q9Y3C0:OID31123:v1	WASH complex subunit 3	OID31123	Q9Y3C0	ENSG00000120860	WASHC3	Q9Y3C0	WASHC3	Arm fat-free mass (right)	12_102018925_G_GTAGCTGGTATTAC	Brain frontal cortex ba9	GTEx-sQTL	0.11	0.89	2.95
WASHC3:Q9Y3C0:OID31123:v1	WASH complex subunit 3	OID31123	Q9Y3C0	ENSG00000120860	WASHC3	Q9Y3C0	WASHC3	Arm fat-free mass (right)	12_102018925_G_GTAGCTGGTATTAC	Breast mammary tissue	GTEx-sQTL	0.11	0.89	3
WASHC3:Q9Y3C0:OID31123:v1	WASH complex subunit 3	OID31123	Q9Y3C0	ENSG00000120860	WASHC3	Q9Y3C0	WASHC3	Arm fat-free mass (right)	12_102018925_G_GTAGCTGGTATTAC	Artery aorta	GTEx-sQTL	0.11	0.89	3.01
WASHC3:Q9Y3C0:OID31123:v1	WASH complex subunit 3	OID31123	Q9Y3C0	ENSG00000120860	WASHC3	Q9Y3C0	WASHC3	Arm fat-free mass (right)	12_102018925_G_GTAGCTGGTATTAC	fibroblast	GENCORD	0.11	0.89	3
WASHC3:Q9Y3C0:OID31123:v1	WASH complex subunit 3	OID31123	Q9Y3C0	ENSG00000120860	WASHC3	Q9Y3C0	WASHC3	Arm fat-free mass (right)	12_102018925_G_GTAGCTGGTATTAC	Colon sigmoid	GTEx-sQTL	0.11	0.89	3.01
WASHC3:Q9Y3C0:OID31123:v1	WASH complex subunit 3	OID31123	Q9Y3C0	ENSG00000120860	WASHC3	Q9Y3C0	WASHC3	Arm fat-free mass (right)	12_102018925_G_GTAGCTGGTATTAC	Adipose visceral omentum	GTEx-sQTL	0.11	0.89	3
WASHC3:Q9Y3C0:OID31123:v1	WASH complex subunit 3	OID31123	Q9Y3C0	ENSG00000120860	WASHC3	Q9Y3C0	WASHC3	Arm fat-free mass (right)	12_102018925_G_GTAGCTGGTATTAC	Artery tibial	GTEx-sQTL	0.11	0.89	2.98
WASHC3:Q9Y3C0:OID31123:v1	WASH complex subunit 3	OID31123	Q9Y3C0	ENSG00000120860	WASHC3	Q9Y3C0	WASHC3	Arm fat-free mass (right)	12_102018925_G_GTAGCTGGTATTAC	Neutrophil	BLUEPRINT	0.11	0.89	2.97
WASHC3:Q9Y3C0:OID31123:v1	WASH complex subunit 3	OID31123	Q9Y3C0	ENSG00000120860	WASHC3	Q9Y3C0	WASHC3	Arm fat-free mass (right)	12_102018925_G_GTAGCTGGTATTAC	Brain putamen basal ganglia	GTEx-sQTL	0.11	0.89	2.99
WASHC3:Q9Y3C0:OID31123:v1	WASH complex subunit 3	OID31123	Q9Y3C0	ENSG00000120860	WASHC3	Q9Y3C0	WASHC3	Arm fat-free mass (right)	12_102018925_G_GTAGCTGGTATTAC	Brain nucleus accumbens basal ganglia	GTEx-sQTL	0.11	0.89	3.05
WASHC3:Q9Y3C0:OID31123:v1	WASH complex subunit 3	OID31123	Q9Y3C0	ENSG00000120860	WASHC3	Q9Y3C0	WASHC3	Arm fat-free mass (right)	12_102018925_G_GTAGCTGGTATTAC	Brain cortex	GTEx-sQTL	0.11	0.89	2.98
WASHC3:Q9Y3C0:OID31123:v1	WASH complex subunit 3	OID31123	Q9Y3C0	ENSG00000120860	WASHC3	Q9Y3C0	WASHC3	Arm fat-free mass (right)	12_102018925_G_GTAGCTGGTATTAC	Skin sun exposed lower leg	GTEx-sQTL	0.11	0.89	3.08
WASHC3:Q9Y3C0:OID31123:v1	WASH complex subunit 3	OID31123	Q9Y3C0	ENSG00000120860	WASHC3	Q9Y3C0	WASHC3	Arm fat-free mass (right)	12_102018925_G_GTAGCTGGTATTAC	Adipose subcutaneous	GTEx-sQTL	0.11	0.89	3
WASHC3:Q9Y3C0:OID31123:v1	WASH complex subunit 3	OID31123	Q9Y3C0	ENSG00000120860	WASHC3	Q9Y3C0	WASHC3	Arm fat-free mass (right)	12_102018925_G_GTAGCTGGTATTAC	Muscle skeletal	GTEx-sQTL	0.11	0.89	3.02
PILRB:Q9UKJ0:OID20197:v1	Paired immunoglobulin-like type 2 receptor beta	OID20197	Q9UKJ0	ENSG00000121716	PILRB	Q9UKJ0	PILRB	Platelet crit	7_100329813_A_G	Heart left ventricle	GTEx-sQTL	0.11	0.89	3.01
PILRB:Q9UKJ0:OID20197:v1	Paired immunoglobulin-like type 2 receptor beta	OID20197	Q9UKJ0	ENSG00000121716	PILRB	Q9UKJ0	PILRB	Hand grip strength (left)	7_100340318_A_G	LCL	CAP	0.11	0.89	2.99
PILRB:Q9UKJ0:OID20197:v1	Paired immunoglobulin-like type 2 receptor beta	OID20197	Q9UKJ0	ENSG00000121716	PILRB	Q9UKJ0	PILRB	Hand grip strength (left)	7_100340318_A_G	Spleen	GTEx-sQTL	0.11	0.89	2.98
PILRB:Q9UKJ0:OID20197:v1	Paired immunoglobulin-like type 2 receptor beta	OID20197	Q9UKJ0	ENSG00000121716	PILRB	Q9UKJ0	PILRB	Platelet crit	7_100329813_A_G	pancreatic islet	van_de_Bunt_2015	0.11	0.89	2.96
PILRB:Q9UKJ0:OID20197:v1	Paired immunoglobulin-like type 2 receptor beta	OID20197	Q9UKJ0	ENSG00000121716	PILRB	Q9UKJ0	PILRB	Platelet crit	7_100329813_A_G	Cells cultured fibroblasts	GTEx-sQTL	0.11	0.89	3.01
PILRB:Q9UKJ0:OID20197:v1	Paired immunoglobulin-like type 2 receptor beta	OID20197	Q9UKJ0	ENSG00000121716	PILRB	Q9UKJ0	PILRB	Platelet count	7_100329813_A_G	Heart left ventricle	GTEx-sQTL	0.11	0.89	3.01
PILRB:Q9UKJ0:OID20197:v1	Paired immunoglobulin-like type 2 receptor beta	OID20197	Q9UKJ0	ENSG00000121716	PILRB	Q9UKJ0	PILRB	Platelet count	7_100329813_A_G	Brain hippocampus	GTEx-sQTL	0.11	0.89	2.96
PILRB:Q9UKJ0:OID20197:v1	Paired immunoglobulin-like type 2 receptor beta	OID20197	Q9UKJ0	ENSG00000121716	PILRB	Q9UKJ0	PILRB	Platelet count	7_100329813_A_G	Cells cultured fibroblasts	GTEx-sQTL	0.11	0.89	2.96
PILRB:Q9UKJ0:OID20197:v1	Paired immunoglobulin-like type 2 receptor beta	OID20197	Q9UKJ0	ENSG00000121716	PILRB	Q9UKJ0	PILRB	Hand grip strength (left)	7_100340318_A_G	Ovary	GTEx-sQTL	0.11	0.89	3.03
PILRB:Q9UKJ0:OID20197:v1	Paired immunoglobulin-like type 2 receptor beta	OID20197	Q9UKJ0	ENSG00000121716	PILRB	Q9UKJ0	PILRB	Platelet crit	7_100329813_A_G	Brain hippocampus	GTEx-sQTL	0.11	0.89	2.98
PILRB:Q9UKJ0:OID20197:v1	Paired immunoglobulin-like type 2 receptor beta	OID20197	Q9UKJ0	ENSG00000121716	PILRB	Q9UKJ0	PILRB	Hand grip strength (left)	7_100340318_A_G	Brain frontal cortex ba9	GTEx-sQTL	0.11	0.89	3.08
PILRB:Q9UKJ0:OID20197:v1	Paired immunoglobulin-like type 2 receptor beta	OID20197	Q9UKJ0	ENSG00000121716	PILRB	Q9UKJ0	PILRB	Platelet count	7_100329813_A_G	Breast mammary tissue	GTEx-sQTL	0.11	0.89	2.98
PILRB:Q9UKJ0:OID20197:v1	Paired immunoglobulin-like type 2 receptor beta	OID20197	Q9UKJ0	ENSG00000121716	PILRB	Q9UKJ0	PILRB	Hand grip strength (left)	7_100340318_A_G	Thyroid	GTEx-sQTL	0.11	0.89	3.08
PILRB:Q9UKJ0:OID20197:v1	Paired immunoglobulin-like type 2 receptor beta	OID20197	Q9UKJ0	ENSG00000121716	PILRB	Q9UKJ0	PILRB	Hand grip strength (left)	7_100340318_A_G	CD8+ T cell	Kasela_2017	0.11	0.89	3.08
PILRB:Q9UKJ0:OID20197:v1	Paired immunoglobulin-like type 2 receptor beta	OID20197	Q9UKJ0	ENSG00000121716	PILRB	Q9UKJ0	PILRB	Hand grip strength (left)	7_100340318_A_G	B cell	Fairfax_2012	0.11	0.89	3.01
PILRB:Q9UKJ0:OID20197:v1	Paired immunoglobulin-like type 2 receptor beta	OID20197	Q9UKJ0	ENSG00000121716	PILRB	Q9UKJ0	PILRB	Hand grip strength (left)	7_100340318_A_G	Macrophage Salmonella 5h	Nedelec_2016	0.11	0.89	2.98
PILRB:Q9UKJ0:OID20197:v1	Paired immunoglobulin-like type 2 receptor beta	OID20197	Q9UKJ0	ENSG00000121716	PILRB	Q9UKJ0	PILRB	Platelet crit	7_100329813_A_G	Breast mammary tissue	GTEx-sQTL	0.11	0.89	2.99
PILRB:Q9UKJ0:OID20197:v1	Paired immunoglobulin-like type 2 receptor beta	OID20197	Q9UKJ0	ENSG00000121716	PILRB	Q9UKJ0	PILRB	Hand grip strength (left)	7_100340318_A_G	Artery coronary	GTEx-sQTL	0.11	0.89	2.97
PILRB:Q9UKJ0:OID20197:v1	Paired immunoglobulin-like type 2 receptor beta	OID20197	Q9UKJ0	ENSG00000121716	PILRB	Q9UKJ0	PILRB	Hand grip strength (left)	7_100340318_A_G	Brain putamen basal ganglia	GTEx-sQTL	0.11	0.89	3.03
PILRB:Q9UKJ0:OID20197:v1	Paired immunoglobulin-like type 2 receptor beta	OID20197	Q9UKJ0	ENSG00000121716	PILRB	Q9UKJ0	PILRB	Platelet crit	7_100329813_A_G	Muscle skeletal	GTEx-sQTL	0.11	0.89	3.06
PILRB:Q9UKJ0:OID20197:v1	Paired immunoglobulin-like type 2 receptor beta	OID20197	Q9UKJ0	ENSG00000121716	PILRB	Q9UKJ0	PILRB	College or university degree | qualifications	7_100418790_C_CA	Esophagus mucosa	GTEx-sQTL	0.11	0.89	2.99
PILRB:Q9UKJ0:OID20197:v1	Paired immunoglobulin-like type 2 receptor beta	OID20197	Q9UKJ0	ENSG00000121716	PILRB	Q9UKJ0	PILRB	Hand grip strength (left)	7_100340318_A_G	LCL statin	CAP	0.11	0.89	3.02
PILRB:Q9UKJ0:OID20197:v1	Paired immunoglobulin-like type 2 receptor beta	OID20197	Q9UKJ0	ENSG00000121716	PILRB	Q9UKJ0	PILRB	Hand grip strength (left)	7_100340318_A_G	Uterus	GTEx-sQTL	0.1	0.89	3.12
PILRB:Q9UKJ0:OID20197:v1	Paired immunoglobulin-like type 2 receptor beta	OID20197	Q9UKJ0	ENSG00000121716	PILRB	Q9UKJ0	PILRB	Hand grip strength (left)	7_100340318_A_G	Brain hypothalamus	GTEx-sQTL	0.11	0.89	3.06
PILRB:Q9UKJ0:OID20197:v1	Paired immunoglobulin-like type 2 receptor beta	OID20197	Q9UKJ0	ENSG00000121716	PILRB	Q9UKJ0	PILRB	Hand grip strength (left)	7_100340318_A_G	Skin sun exposed lower leg	GTEx-sQTL	0.11	0.89	3.02
PILRB:Q9UKJ0:OID20197:v1	Paired immunoglobulin-like type 2 receptor beta	OID20197	Q9UKJ0	ENSG00000121716	PILRB	Q9UKJ0	PILRB	Platelet count	7_100329813_A_G	Muscle skeletal	GTEx-sQTL	0.11	0.89	3.05
PILRB:Q9UKJ0:OID20197:v1	Paired immunoglobulin-like type 2 receptor beta	OID20197	Q9UKJ0	ENSG00000121716	PILRB	Q9UKJ0	PILRB	Hand grip strength (left)	7_100340318_A_G	Vagina	GTEx-sQTL	0.11	0.89	2.96
PILRB:Q9UKJ0:OID20197:v1	Paired immunoglobulin-like type 2 receptor beta	OID20197	Q9UKJ0	ENSG00000121716	PILRB	Q9UKJ0	PILRB	Hand grip strength (left)	7_100340318_A_G	Neutrophil	BLUEPRINT	0.11	0.89	2.97
PILRB:Q9UKJ0:OID20197:v1	Paired immunoglobulin-like type 2 receptor beta	OID20197	Q9UKJ0	ENSG00000121716	PILRB	Q9UKJ0	PILRB	Hand grip strength (left)	7_100340318_A_G	Artery tibial	GTEx-sQTL	0.11	0.89	2.96
PILRB:Q9UKJ0:OID20197:v1	Paired immunoglobulin-like type 2 receptor beta	OID20197	Q9UKJ0	ENSG00000121716	PILRB	Q9UKJ0	PILRB	Platelet count	7_100329813_A_G	Ovary	GTEx-sQTL	0.11	0.89	3.04
PILRB:Q9UKJ0:OID20197:v1	Paired immunoglobulin-like type 2 receptor beta	OID20197	Q9UKJ0	ENSG00000121716	PILRB	Q9UKJ0	PILRB	Platelet distribution width	7_100500672_C_T	Muscle skeletal	GTEx-sQTL	0.11	0.89	3.09
PILRB:Q9UKJ0:OID20197:v1	Paired immunoglobulin-like type 2 receptor beta	OID20197	Q9UKJ0	ENSG00000121716	PILRB	Q9UKJ0	PILRB	Hand grip strength (left)	7_100340318_A_G	Thyroid	GTEx-sQTL	0.11	0.89	3.09
PILRB:Q9UKJ0:OID20197:v1	Paired immunoglobulin-like type 2 receptor beta	OID20197	Q9UKJ0	ENSG00000121716	PILRB	Q9UKJ0	PILRB	Hand grip strength (left)	7_100340318_A_G	Brain hippocampus	GTEx-sQTL	0.11	0.89	3.04
PILRB:Q9UKJ0:OID20197:v1	Paired immunoglobulin-like type 2 receptor beta	OID20197	Q9UKJ0	ENSG00000121716	PILRB	Q9UKJ0	PILRB	Hand grip strength (left)	7_100340318_A_G	Breast mammary tissue	GTEx-sQTL	0.11	0.89	3.09
PILRB:Q9UKJ0:OID20197:v1	Paired immunoglobulin-like type 2 receptor beta	OID20197	Q9UKJ0	ENSG00000121716	PILRB	Q9UKJ0	PILRB	Hand grip strength (left)	7_100340318_A_G	Esophagus gastroesophageal junction	GTEx-sQTL	0.11	0.89	3.07
PILRB:Q9UKJ0:OID20197:v1	Paired immunoglobulin-like type 2 receptor beta	OID20197	Q9UKJ0	ENSG00000121716	PILRB	Q9UKJ0	PILRB	Hand grip strength (left)	7_100340318_A_G	Testis	GTEx-sQTL	0.11	0.89	3.07
FLT3:P36888:OID21272:v1	Receptor-type tyrosine-protein kinase FLT3	OID21272	P36888	ENSG00000122025	FLT3	P36888	FLT3	Impedance of whole body	13_28039362_C_T	brain (substantia nigra)	GTEx-eQTL	0.08	0.89	3.49
FLT3:P36888:OID21272:v1	Receptor-type tyrosine-protein kinase FLT3	OID21272	P36888	ENSG00000122025	FLT3	P36888	FLT3	Body mass index (bmi)	13_28100491_T_C	Blood	eQTLGen	0.11	0.89	3.04
MTIF3:Q9H2K0:OID31513:v1	Translation initiation factor IF-3, mitochondrial	OID31513	Q9H2K0	ENSG00000122033	MTIF3	Q9H2K0	MTIF3	Leg fat percentage (left)	13_27461925_G_A	Stomach	GTEx-sQTL	0.1	0.89	3.09
CD244:Q9BZW8:OID20628:v1	Natural killer cell receptor 2B4	OID20628	Q9BZW8	ENSG00000122223	CD244	Q9BZW8	CD244	Lymphocyte percentage	1_160822102_T_C	Blood	eQTLGen	0.11	0.89	3.01
LY9:Q9HBG7:OID20670:v1	T-lymphocyte surface antigen Ly-9	OID20670	Q9HBG7	ENSG00000122224	LY9	Q9HBG7	LY9	Neutrophill percentage	1_160775609_C_T	CD8+ T cell	CEDAR	0.08	0.89	3.42
LY9:Q9HBG7:OID20670:v1	T-lymphocyte surface antigen Ly-9	OID20670	Q9HBG7	ENSG00000122224	LY9	Q9HBG7	LY9	White blood cell (leukocyte) count	1_161180144_CT_C	Cells ebv-transformed lymphocytes	GTEx-sQTL	0.11	0.89	3.05
ANXA11:P50995:OID20583:v1	Annexin A11	OID20583	P50995	ENSG00000122359	ANXA11	P50995	ANXA11	Sarcoidosis | non-cancer illness code, self-reported	10_80188001_T_C	Esophagus muscularis	GTEx-sQTL	0.11	0.89	2.98
ANXA11:P50995:OID20583:v1	Annexin A11	OID20583	P50995	ENSG00000122359	ANXA11	P50995	ANXA11	Sarcoidosis	10_80188001_T_C	Brain anterior cingulate cortex ba24	GTEx-sQTL	0.08	0.89	3.49
ANXA11:P50995:OID20583:v1	Annexin A11	OID20583	P50995	ENSG00000122359	ANXA11	P50995	ANXA11	Certain disorders involving the immune mechanism	10_80157952_A_G	Artery tibial	GTEx-sQTL	0.11	0.89	3.04
PLAU:P00749:OID21124:v1	Urokinase-type plasminogen activator	OID21124	P00749	ENSG00000122861	PLAU	P00749	PLAU	Diseases of the skin and subcutaneous tissue	10_73900926_AGGAGGCTGAGGCAGGAGAAATGCTTGAACCTGGAGAT_A	Heart atrial appendage	GTEx-sQTL	0.1	0.89	3.09
RBM19:Q9Y4C8:OID30090:v1	Probable RNA-binding protein 19	OID30090	Q9Y4C8	ENSG00000122965	RBM19	Q9Y4C8	RBM19	Leg predicted mass (left)	12_113877316_C_T	artery (aorta)	GTEx-eQTL	0.07	0.89	3.59
RBM19:Q9Y4C8:OID30090:v1	Probable RNA-binding protein 19	OID30090	Q9Y4C8	ENSG00000122965	RBM19	Q9Y4C8	RBM19	Leg fat-free mass (left)	12_113864145_T_G	artery (aorta)	GTEx-eQTL	0.07	0.89	3.59
LRP1:Q07954:OID21293:v1	Prolow-density lipoprotein receptor-related protein 1	OID21293	Q07954	ENSG00000123384	LRP1	Q07954	LRP1	Coronary atherosclerosis	12_57146968_C_G	Adipose	TwinsUK	0.09	0.89	3.32
LRP1:Q07954:OID21293:v1	Prolow-density lipoprotein receptor-related protein 1	OID21293	Q07954	ENSG00000123384	LRP1	Q07954	LRP1	Ibuprofen (e.g. nurofen) | medication for pain relief, constipation, heartburn	12_57133500_T_C	artery (tibial)	GTEx-eQTL	0.11	0.89	3.09
STAU1:O95793:OID31210:v1	Double-stranded RNA-binding protein Staufen homolog 1	OID31210	O95793	ENSG00000124214	STAU1	O95793	STAU1	Financial difficulties | illness, injury, bereavement, stress in last 2 years	20_49267405_T_A	Monocyte Influenza 6h	Quach_2016	0.11	0.89	2.97
STX16:O14662:OID21170:v1	Syntaxin-16	OID21170	O14662	ENSG00000124222	STX16	O14662	STX16	Haematocrit percentage	20_59019629_C_T	Skin sun exposed lower leg	GTEx-sQTL	0.11	0.89	3.07
STX16:O14662:OID21170:v1	Syntaxin-16	OID21170	O14662	ENSG00000124222	STX16	O14662	STX16	Haematocrit percentage	20_59019629_C_T	Heart left ventricle	GTEx-sQTL	0.09	0.89	3.28
STX16:O14662:OID21170:v1	Syntaxin-16	OID21170	O14662	ENSG00000124222	STX16	O14662	STX16	Haematocrit percentage	20_59019629_C_T	Testis	GTEx-sQTL	0.11	0.89	3.03
STX16:O14662:OID21170:v1	Syntaxin-16	OID21170	O14662	ENSG00000124222	STX16	O14662	STX16	Haematocrit percentage	20_59019629_C_T	Spleen	GTEx-sQTL	0.11	0.89	3
STX16:O14662:OID21170:v1	Syntaxin-16	OID21170	O14662	ENSG00000124222	STX16	O14662	STX16	Haematocrit percentage	20_59019629_C_T	Brain hippocampus	GTEx-sQTL	0.09	0.89	3.38
PEPD:P12955:OID30688:v1	Xaa-Pro dipeptidase	OID30688	P12955	ENSG00000124299	PEPD	P12955	PEPD	Red blood cell (erythrocyte) count	19_33299596_A_G	esophagus (mucosa)	GTEx-eQTL	0.11	0.89	3.03
PEPD:P12955:OID30688:v1	Xaa-Pro dipeptidase	OID30688	P12955	ENSG00000124299	PEPD	P12955	PEPD	Ankle spacing width	19_33389443_A_G	heart (left ventricle)	GTEx-eQTL	0.1	0.89	3.12
NAGK:Q9UJ70:OID30271:v1	N-acetyl-D-glucosamine kinase	OID30271	Q9UJ70	ENSG00000124357	NAGK	Q9UJ70	NAGK	Eosinophill count	2_71056337_A_G	T cell	GENCORD	0.1	0.89	3.14
SERPINB6:P35237:OID21023:v1	Serpin B6	OID21023	P35237	ENSG00000124570	SERPINB6	P35237	SERPINB6	Leg fat-free mass (right)	6_2101051_A_AT	Artery coronary	GTEx-sQTL	0.05	0.89	4.07
SERPINB6:P35237:OID21023:v1	Serpin B6	OID21023	P35237	ENSG00000124570	SERPINB6	P35237	SERPINB6	Trunk predicted mass	6_2106803_C_T	Artery coronary	GTEx-sQTL	0.05	0.89	4.1
SERPINB6:P35237:OID21023:v1	Serpin B6	OID21023	P35237	ENSG00000124570	SERPINB6	P35237	SERPINB6	Whole body fat-free mass	6_2101051_A_AT	Artery coronary	GTEx-sQTL	0.06	0.89	4.01
SERPINB6:P35237:OID21023:v1	Serpin B6	OID21023	P35237	ENSG00000124570	SERPINB6	P35237	SERPINB6	Weight	6_2101051_A_AT	Artery coronary	GTEx-sQTL	0.06	0.89	4
SERPINB6:P35237:OID21023:v1	Serpin B6	OID21023	P35237	ENSG00000124570	SERPINB6	P35237	SERPINB6	Leg predicted mass (right)	6_2101051_A_AT	Artery coronary	GTEx-sQTL	0.05	0.89	4.04
RPS10:P46783:OID30070:v1	40S ribosomal protein S10	OID30070	P46783	ENSG00000124614	RPS10	P46783	RPS10	Impedance of arm (left)	6_34427523_T_TA	Skin	TwinsUK	0.1	0.89	3.12
RPS10:P46783:OID30070:v1	40S ribosomal protein S10	OID30070	P46783	ENSG00000124614	RPS10	P46783	RPS10	Impedance of whole body	6_34738581_G_A	CD4+ T cell	CEDAR	0.08	0.89	3.45
RPS10:P46783:OID30070:v1	40S ribosomal protein S10	OID30070	P46783	ENSG00000124614	RPS10	P46783	RPS10	Impedance of leg (right)	6_34738581_G_A	CD4+ T cell	CEDAR	0.08	0.89	3.43
TCP11:Q8WWU5:OID31267:v1	T-complex protein 11 homolog	OID31267	Q8WWU5	ENSG00000124678	TCP11	Q8WWU5	TCP11	Eosinophill percentage	6_35082729_G_A	breast	GTEx-eQTL	0.09	0.89	3.26
TCP11:Q8WWU5:OID31267:v1	T-complex protein 11 homolog	OID31267	Q8WWU5	ENSG00000124678	TCP11	Q8WWU5	TCP11	Eosinophill percentage	6_35082729_G_A	Testis	GTEx-sQTL	0.11	0.89	2.99
CDKN1A:P38936:OID21319:v1	Cyclin-dependent kinase inhibitor 1	OID21319	P38936	ENSG00000124762	CDKN1A	P38936	CDKN1A	Place of birth in uk - north co-ordinate	6_36664911_C_T	Cells ebv-transformed lymphocytes	GTEx-sQTL	0.06	0.89	3.94
CDKN1A:P38936:OID21319:v1	Cyclin-dependent kinase inhibitor 1	OID21319	P38936	ENSG00000124762	CDKN1A	P38936	CDKN1A	Place of birth in uk - north co-ordinate	6_36664911_C_T	CD4+ T cell anti-CD3-CD28 4h	Schmiedel_2018	0.07	0.89	3.67
DTD1:Q8TEA8:OID30580:v1	D-aminoacyl-tRNA deacylase 1	OID30580	Q8TEA8	ENSG00000125821	DTD1	Q8TEA8	DTD1	Haematocrit percentage	20_18612910_C_T	LCL	GEUVADIS	0.11	0.89	3.07
DTD1:Q8TEA8:OID30580:v1	D-aminoacyl-tRNA deacylase 1	OID30580	Q8TEA8	ENSG00000125821	DTD1	Q8TEA8	DTD1	Haematocrit percentage	20_18612910_C_T	LCL	GENCORD	0.11	0.89	2.95
DTD1:Q8TEA8:OID30580:v1	D-aminoacyl-tRNA deacylase 1	OID30580	Q8TEA8	ENSG00000125821	DTD1	Q8TEA8	DTD1	Haematocrit percentage	20_18612910_C_T	Brain cortex	GTEx-sQTL	0.11	0.89	3.06
MAX:P61244:OID20877:v1	Protein max	OID20877	P61244	ENSG00000125952	MAX	P61244	MAX	Mean corpuscular volume	14_65020976_T_C	Pituitary	GTEx-sQTL	0.1	0.89	3.15
MAX:P61244:OID20877:v1	Protein max	OID20877	P61244	ENSG00000125952	MAX	P61244	MAX	Platelet count	14_65020976_T_C	Pituitary	GTEx-sQTL	0.1	0.89	3.16
MAX:P61244:OID20877:v1	Protein max	OID20877	P61244	ENSG00000125952	MAX	P61244	MAX	Mean corpuscular haemoglobin	14_65020976_T_C	Pituitary	GTEx-sQTL	0.1	0.89	3.16
MAX:P61244:OID20877:v1	Protein max	OID20877	P61244	ENSG00000125952	MAX	P61244	MAX	Mean platelet (thrombocyte) volume	14_65020976_T_C	Pituitary	GTEx-sQTL	0.1	0.89	3.16
MAX:P61244:OID20877:v1	Protein max	OID20877	P61244	ENSG00000125952	MAX	P61244	MAX	High light scatter reticulocyte count	14_65020976_T_C	Pituitary	GTEx-sQTL	0.1	0.89	3.14
MAX:P61244:OID20877:v1	Protein max	OID20877	P61244	ENSG00000125952	MAX	P61244	MAX	Comparative height size at age 10	14_65116863_T_C	Treg memory	Schmiedel_2018	0.11	0.89	3.07
MAX:P61244:OID20877:v1	Protein max	OID20877	P61244	ENSG00000125952	MAX	P61244	MAX	Forced expiratory volume in 1-second (fev1), predicted	14_65071413_A_G	placenta	Peng_2018	0.09	0.89	3.33
MAX:P61244:OID20877:v1	Protein max	OID20877	P61244	ENSG00000125952	MAX	P61244	MAX	Mean reticulocyte volume	14_65020976_T_C	Pituitary	GTEx-sQTL	0.1	0.89	3.16
MAX:P61244:OID20877:v1	Protein max	OID20877	P61244	ENSG00000125952	MAX	P61244	MAX	Eosinophill percentage	14_65077649_C_A	Blood	eQTLGen	0.11	0.89	3.08
MAX:P61244:OID20877:v1	Protein max	OID20877	P61244	ENSG00000125952	MAX	P61244	MAX	Eosinophill percentage	14_65077649_C_A	Monocyte IFNg 24h	Fairfax_2014	0.11	0.89	3.06
MAX:P61244:OID20877:v1	Protein max	OID20877	P61244	ENSG00000125952	MAX	P61244	MAX	Whole body water mass	14_65053528_T_C	Nerve tibial	GTEx-sQTL	0.11	0.89	3.09
MAX:P61244:OID20877:v1	Protein max	OID20877	P61244	ENSG00000125952	MAX	P61244	MAX	Whole body fat-free mass	14_65053528_T_C	Nerve tibial	GTEx-sQTL	0.11	0.89	3.08
MAX:P61244:OID20877:v1	Protein max	OID20877	P61244	ENSG00000125952	MAX	P61244	MAX	Reticulocyte percentage	14_64814754_G_C	Platelet	CEDAR	0.11	0.89	2.97
MAX:P61244:OID20877:v1	Protein max	OID20877	P61244	ENSG00000125952	MAX	P61244	MAX	Sitting height	14_65071413_A_G	placenta	Peng_2018	0.09	0.89	3.38
RALY:Q9UKM9:OID31382:v1	RNA-binding protein Raly	OID31382	Q9UKM9	ENSG00000125970	RALY	Q9UKM9	RALY	Impedance of arm (left)	20_34091769_A_ATT	Skin not sun exposed suprapubic	GTEx-sQTL	0.11	0.89	3.05
RALY:Q9UKM9:OID31382:v1	RNA-binding protein Raly	OID31382	Q9UKM9	ENSG00000125970	RALY	Q9UKM9	RALY	Whole body fat-free mass	20_33490110_C_A	Blood	eQTLGen	0.07	0.89	3.65
RALY:Q9UKM9:OID31382:v1	RNA-binding protein Raly	OID31382	Q9UKM9	ENSG00000125970	RALY	Q9UKM9	RALY	Whole body water mass	20_33490110_C_A	Blood	eQTLGen	0.07	0.89	3.62
EIF2S2:P20042:OID30270:v1	Eukaryotic translation initiation factor 2 subunit 2	OID30270	P20042	ENSG00000125977	EIF2S2	P20042	EIF2S2	Impedance of arm (right)	20_33917852_G_C	Monocyte	CEDAR	0.11	0.89	3.04
EIF2S2:P20042:OID30270:v1	Eukaryotic translation initiation factor 2 subunit 2	OID30270	P20042	ENSG00000125977	EIF2S2	P20042	EIF2S2	Impedance of arm (left)	20_34091769_A_ATT	Monocyte IFNg 24h	Fairfax_2014	0.11	0.89	3
EIF2S2:P20042:OID30270:v1	Eukaryotic translation initiation factor 2 subunit 2	OID30270	P20042	ENSG00000125977	EIF2S2	P20042	EIF2S2	Impedance of arm (left)	20_34091769_A_ATT	Monocyte	Fairfax_2014	0.11	0.89	3.04
UROD:P06132:OID30603:v1	Uroporphyrinogen decarboxylase	OID30603	P06132	ENSG00000126088	UROD	P06132	UROD	Platelet count	1_45386892_T_C	Brain spinal cord cervical c-1	GTEx-sQTL	0.08	0.89	3.43
F10:P00742:OID30684:v1	Coagulation factor X	OID30684	P00742	ENSG00000126218	F10	P00742	F10	Mean reticulocyte volume	13_113244029_TC_T	adrenal gland	GTEx-eQTL	0.11	0.89	2.98
SLURP1:P55000:OID30404:v1	Secreted Ly-6/uPAR-related protein 1	OID30404	P55000	ENSG00000126233	SLURP1	P55000	SLURP1	Arm fat percentage (right)	8_142218918_G_A	skin	GTEx-eQTL	0.1	0.89	3.13
SLURP1:P55000:OID30404:v1	Secreted Ly-6/uPAR-related protein 1	OID30404	P55000	ENSG00000126233	SLURP1	P55000	SLURP1	College or university degree | qualifications	8_142683195_G_T	skin	GTEx-eQTL	0.11	0.89	2.97
SLURP1:P55000:OID30404:v1	Secreted Ly-6/uPAR-related protein 1	OID30404	P55000	ENSG00000126233	SLURP1	P55000	SLURP1	Body fat percentage	8_142719989_C_CT	skin (suprapubic)	GTEx-eQTL	0.11	0.89	3.08
COX6B1:P14854:OID30317:v1	Cytochrome c oxidase subunit 6B1	OID30317	P14854	ENSG00000126267	COX6B1	P14854	COX6B1	Age when periods started (menarche)	19_35690144_T_C	heart (left ventricle)	GTEx-eQTL	0.1	0.89	3.11
COX6B1:P14854:OID30317:v1	Cytochrome c oxidase subunit 6B1	OID30317	P14854	ENSG00000126267	COX6B1	P14854	COX6B1	Age when periods started (menarche)	19_35690144_T_C	sigmoid colon	GTEx-eQTL	0.11	0.89	2.97
PRDX5:P30044:OID20644:v1	Peroxiredoxin-5, mitochondrial	OID20644	P30044	ENSG00000126432	PRDX5	P30044	PRDX5	Type 1 diabetes	11_64357508_G_A	esophagus (mucosa)	GTEx-eQTL	0.07	0.89	3.7
PRDX5:P30044:OID20644:v1	Peroxiredoxin-5, mitochondrial	OID20644	P30044	ENSG00000126432	PRDX5	P30044	PRDX5	Whole body fat mass	11_64281549_C_T	Brain (DLPFC)	ROSMAP	0.1	0.89	3.11
PRDX5:P30044:OID20644:v1	Peroxiredoxin-5, mitochondrial	OID20644	P30044	ENSG00000126432	PRDX5	P30044	PRDX5	Trunk fat mass	11_64281440_C_T	Brain (DLPFC)	ROSMAP	0.1	0.89	3.1
PRDX5:P30044:OID20644:v1	Peroxiredoxin-5, mitochondrial	OID20644	P30044	ENSG00000126432	PRDX5	P30044	PRDX5	Type 1 diabetes	11_64357508_G_A	Testis	GTEx-sQTL	0.06	0.89	3.99
PRDX5:P30044:OID20644:v1	Peroxiredoxin-5, mitochondrial	OID20644	P30044	ENSG00000126432	PRDX5	P30044	PRDX5	Arm fat mass (right)	11_64281549_C_T	Brain (DLPFC)	ROSMAP	0.11	0.89	3.08
PRDX5:P30044:OID20644:v1	Peroxiredoxin-5, mitochondrial	OID20644	P30044	ENSG00000126432	PRDX5	P30044	PRDX5	Eosinophill count	11_64239435_G_T	NK cell	Schmiedel_2018	0.11	0.89	3.03
PRDX5:P30044:OID20644:v1	Peroxiredoxin-5, mitochondrial	OID20644	P30044	ENSG00000126432	PRDX5	P30044	PRDX5	Trunk fat percentage	11_64303458_T_C	Brain (DLPFC)	ROSMAP	0.1	0.89	3.17
PRDX5:P30044:OID20644:v1	Peroxiredoxin-5, mitochondrial	OID20644	P30044	ENSG00000126432	PRDX5	P30044	PRDX5	Arm fat mass (left)	11_64281549_C_T	Brain (DLPFC)	ROSMAP	0.11	0.89	3.03
OMG:P23515:OID21352:v1	Oligodendrocyte-myelin glycoprotein	OID21352	P23515	ENSG00000126861	OMG	P23515	OMG	Impedance of whole body	17_31380503_G_A	spleen	GTEx-eQTL	0.11	0.89	3.06
OMG:P23515:OID21352:v1	Oligodendrocyte-myelin glycoprotein	OID21352	P23515	ENSG00000126861	OMG	P23515	OMG	Hip circumference	17_31402189_GCATCCATC_G	spleen	GTEx-eQTL	0.11	0.89	3.02
FGD3:Q5JSP0:OID31040:v1	FYVE, RhoGEF and PH domain-containing protein 3	OID31040	Q5JSP0	ENSG00000127084	FGD3	Q5JSP0	FGD3	Platelet distribution width	9_92964878_C_T	Monocyte IFNg 24h	Fairfax_2014	0.11	0.89	3
IDUA:P35475:OID21468:v1	Alpha-L-iduronidase	OID21468	P35475	ENSG00000127415	IDUA	P35475	IDUA	Heel bone mineral density (bmd) (right)	4_1013536_CT_C	Small intestine terminal ileum	GTEx-sQTL	0.09	0.89	3.39
IDUA:P35475:OID21468:v1	Alpha-L-iduronidase	OID21468	P35475	ENSG00000127415	IDUA	P35475	IDUA	Fracture of radius and ulna	4_1011076_T_C	Brain caudate basal ganglia	GTEx-sQTL	0.05	0.89	4.3
IDUA:P35475:OID21468:v1	Alpha-L-iduronidase	OID21468	P35475	ENSG00000127415	IDUA	P35475	IDUA	Trunk fat percentage	4_966293_G_A	Blood plasma	SUN2018	0.11	0.89	3.05
IDUA:P35475:OID21468:v1	Alpha-L-iduronidase	OID21468	P35475	ENSG00000127415	IDUA	P35475	IDUA	Heel bone mineral density (bmd) t-score, automated (right)	4_1013536_CT_C	Minor salivary gland	GTEx-sQTL	0.11	0.89	3.08
IDUA:P35475:OID21468:v1	Alpha-L-iduronidase	OID21468	P35475	ENSG00000127415	IDUA	P35475	IDUA	Heel quantitative ultrasound index (qui), direct entry	4_1011076_T_C	Brain caudate basal ganglia	GTEx-sQTL	0.05	0.89	4.19
IDUA:P35475:OID21468:v1	Alpha-L-iduronidase	OID21468	P35475	ENSG00000127415	IDUA	P35475	IDUA	Arm fat percentage (right)	4_987183_T_G	Brain spinal cord cervical c-1	GTEx-sQTL	0.1	0.89	3.13
IDUA:P35475:OID21468:v1	Alpha-L-iduronidase	OID21468	P35475	ENSG00000127415	IDUA	P35475	IDUA	Mean reticulocyte volume	4_968199_G_C	Skin not sun exposed suprapubic	GTEx-sQTL	0.11	0.89	3.08
IDUA:P35475:OID21468:v1	Alpha-L-iduronidase	OID21468	P35475	ENSG00000127415	IDUA	P35475	IDUA	Heel bone mineral density (bmd) t-score, automated	4_1011076_T_C	Brain caudate basal ganglia	GTEx-sQTL	0.05	0.89	4.19
IDUA:P35475:OID21468:v1	Alpha-L-iduronidase	OID21468	P35475	ENSG00000127415	IDUA	P35475	IDUA	Leg fat percentage (left)	4_847012_T_TGCCTCC	Cells cultured fibroblasts	GTEx-sQTL	0.11	0.89	3.08
IDUA:P35475:OID21468:v1	Alpha-L-iduronidase	OID21468	P35475	ENSG00000127415	IDUA	P35475	IDUA	Waist circumference	4_847012_T_TGCCTCC	artery (tibial)	GTEx-eQTL	0.11	0.89	3.02
IDUA:P35475:OID21468:v1	Alpha-L-iduronidase	OID21468	P35475	ENSG00000127415	IDUA	P35475	IDUA	Heel broadband ultrasound attenuation, direct entry	4_1011076_T_C	Artery aorta	GTEx-sQTL	0.08	0.89	3.44
IDUA:P35475:OID21468:v1	Alpha-L-iduronidase	OID21468	P35475	ENSG00000127415	IDUA	P35475	IDUA	Heel quantitative ultrasound index (qui), direct entry (right)	4_1013536_CT_C	Minor salivary gland	GTEx-sQTL	0.11	0.89	3.08
IDUA:P35475:OID21468:v1	Alpha-L-iduronidase	OID21468	P35475	ENSG00000127415	IDUA	P35475	IDUA	Heel quantitative ultrasound index (qui), direct entry	4_1011076_T_C	Artery aorta	GTEx-sQTL	0.08	0.89	3.54
IDUA:P35475:OID21468:v1	Alpha-L-iduronidase	OID21468	P35475	ENSG00000127415	IDUA	P35475	IDUA	Heel bone mineral density (bmd) (left)	4_1003100_C_T	Skin not sun exposed suprapubic	GTEx-sQTL	0.02	0.89	5.69
IDUA:P35475:OID21468:v1	Alpha-L-iduronidase	OID21468	P35475	ENSG00000127415	IDUA	P35475	IDUA	Leg fat percentage (left)	4_847012_T_TGCCTCC	Brain amygdala	GTEx-sQTL	0.09	0.89	3.36
IDUA:P35475:OID21468:v1	Alpha-L-iduronidase	OID21468	P35475	ENSG00000127415	IDUA	P35475	IDUA	Heel bone mineral density (bmd) (right)	4_1013536_CT_C	Blood plasma	SUN2018	0.11	0.89	3.02
IDUA:P35475:OID21468:v1	Alpha-L-iduronidase	OID21468	P35475	ENSG00000127415	IDUA	P35475	IDUA	Heel bone mineral density (bmd) t-score, automated	4_1011076_T_C	Artery aorta	GTEx-sQTL	0.08	0.89	3.54
IDUA:P35475:OID21468:v1	Alpha-L-iduronidase	OID21468	P35475	ENSG00000127415	IDUA	P35475	IDUA	Trunk fat percentage	4_966293_G_A	Kidney cortex	GTEx-sQTL	0.11	0.89	3.08
IDUA:P35475:OID21468:v1	Alpha-L-iduronidase	OID21468	P35475	ENSG00000127415	IDUA	P35475	IDUA	Fractured/broken bones in last 5 years	4_1011076_T_C	Brain caudate basal ganglia	GTEx-sQTL	0.05	0.89	4.23
IDUA:P35475:OID21468:v1	Alpha-L-iduronidase	OID21468	P35475	ENSG00000127415	IDUA	P35475	IDUA	Waist circumference	4_847012_T_TGCCTCC	transverse colon	GTEx-eQTL	0.11	0.89	2.95
IDUA:P35475:OID21468:v1	Alpha-L-iduronidase	OID21468	P35475	ENSG00000127415	IDUA	P35475	IDUA	Weight	4_847012_T_TGCCTCC	Blood plasma	SUN2018	0.11	0.89	3.06
IDUA:P35475:OID21468:v1	Alpha-L-iduronidase	OID21468	P35475	ENSG00000127415	IDUA	P35475	IDUA	Heel bone mineral density (bmd) (right)	4_1013536_CT_C	Nerve tibial	GTEx-sQTL	0.11	0.89	2.98
IDUA:P35475:OID21468:v1	Alpha-L-iduronidase	OID21468	P35475	ENSG00000127415	IDUA	P35475	IDUA	Heel quantitative ultrasound index (qui), direct entry (left)	4_1009234_C_T	Monocyte Pam3CSK4 6h	Quach_2016	0	0.89	7.69
IDUA:P35475:OID21468:v1	Alpha-L-iduronidase	OID21468	P35475	ENSG00000127415	IDUA	P35475	IDUA	Heel bone mineral density (bmd)	4_1011076_T_C	Brain caudate basal ganglia	GTEx-sQTL	0.05	0.89	4.23
IDUA:P35475:OID21468:v1	Alpha-L-iduronidase	OID21468	P35475	ENSG00000127415	IDUA	P35475	IDUA	Heel broadband ultrasound attenuation, direct entry	4_1011076_T_C	Brain caudate basal ganglia	GTEx-sQTL	0.05	0.89	4.28
IDUA:P35475:OID21468:v1	Alpha-L-iduronidase	OID21468	P35475	ENSG00000127415	IDUA	P35475	IDUA	Ankle spacing width	4_838064_A_C	skin	GTEx-eQTL	0.07	0.89	3.71
IDUA:P35475:OID21468:v1	Alpha-L-iduronidase	OID21468	P35475	ENSG00000127415	IDUA	P35475	IDUA	Heel bone mineral density (bmd)	4_1011076_T_C	Artery aorta	GTEx-sQTL	0.08	0.89	3.51
IDUA:P35475:OID21468:v1	Alpha-L-iduronidase	OID21468	P35475	ENSG00000127415	IDUA	P35475	IDUA	Leg fat percentage (left)	4_847012_T_TGCCTCC	Brain hippocampus	GTEx-sQTL	0.11	0.89	3.04
IDUA:P35475:OID21468:v1	Alpha-L-iduronidase	OID21468	P35475	ENSG00000127415	IDUA	P35475	IDUA	Trunk fat percentage	4_966293_G_A	Cells cultured fibroblasts	GTEx-sQTL	0.11	0.89	3.04
WFIKKN1:Q96NZ8:OID20939:v1	WAP, Kazal, immunoglobulin, Kunitz and NTR domain-containing protein 1	OID20939	Q96NZ8	ENSG00000127578	WFIKKN1	Q96NZ8	WFIKKN1	Mean sphered cell volume	16_582138_C_T	iPSC	HipSci	0.11	0.89	3.01
SPINK2:P20155:OID30627:v1	Serine protease inhibitor Kazal-type 2	OID30627	P20155	ENSG00000128040	SPINK2	P20155	SPINK2	Heel broadband ultrasound attenuation (right)	4_56972833_T_C	blood	Lepik_2017	0.1	0.89	3.18
SPINK2:P20155:OID30627:v1	Serine protease inhibitor Kazal-type 2	OID30627	P20155	ENSG00000128040	SPINK2	P20155	SPINK2	Whole body water mass	4_56877857_G_A	blood	Lepik_2017	0.1	0.89	3.19
SPINK2:P20155:OID30627:v1	Serine protease inhibitor Kazal-type 2	OID30627	P20155	ENSG00000128040	SPINK2	P20155	SPINK2	Arm predicted mass (right)	4_56902520_G_A	blood	Lepik_2017	0.1	0.89	3.19
KDR:P35968:OID21497:v1	Vascular endothelial growth factor receptor 2	OID21497	P35968	ENSG00000128052	KDR	P35968	KDR	Otosclerosis	4_55128147_T_G	iPSC	iPSCORE	0.11	0.89	3.07
ATF4:P18848:OID31162:v1	Cyclic AMP-dependent transcription factor ATF-4	OID31162	P18848	ENSG00000128272	ATF4	P18848	ATF4	Guilty feelings	22_39506520_T_C	blood	GTEx-eQTL	0.08	0.89	3.47
ATF4:P18848:OID31162:v1	Cyclic AMP-dependent transcription factor ATF-4	OID31162	P18848	ENSG00000128272	ATF4	P18848	ATF4	Guilty feelings	22_39506520_T_C	brain (DLPFC)	CommonMind	0.11	0.89	3.05
ATF4:P18848:OID31162:v1	Cyclic AMP-dependent transcription factor ATF-4	OID31162	P18848	ENSG00000128272	ATF4	P18848	ATF4	Neuroticism score	22_39523993_C_CTTTTTTTTTTTTTT	Transverse colon	CEDAR	0.11	0.89	3.05
ATF4:P18848:OID31162:v1	Cyclic AMP-dependent transcription factor ATF-4	OID31162	P18848	ENSG00000128272	ATF4	P18848	ATF4	Guilty feelings	22_39506520_T_C	CD4+ T cell	CEDAR	0.11	0.89	2.97
LIF:P15018:OID20824:v1	Leukemia inhibitory factor	OID20824	P15018	ENSG00000128342	LIF	P15018	LIF	Number of operations, self-reported	22_29928171_CT_C	Monocyte	BLUEPRINT	0.09	0.89	3.35
IVD:P26440:OID20833:v1	Isovaleryl-CoA dehydrogenase, mitochondrial	OID20833	P26440	ENSG00000128928	IVD	P26440	IVD	Mean corpuscular volume	15_40014133_C_A	blood	Lepik_2017	0.03	0.89	4.81
DUT:P33316:OID31457:v1	Deoxyuridine 5'-triphosphate nucleotidohydrolase, mitochondrial	OID31457	P33316	ENSG00000128951	DUT	P33316	DUT	Standing height	15_48647691_T_G	B cell	CEDAR	0.07	0.89	3.57
SHBG:P04278:OID30685:v1	Sex hormone-binding globulin	OID30685	P04278	ENSG00000129214	SHBG	P04278	SHBG	Leg predicted mass (right)	17_7463300_T_C	brain (cortex)	GTEx-eQTL	0.08	0.89	3.4
SHBG:P04278:OID30685:v1	Sex hormone-binding globulin	OID30685	P04278	ENSG00000129214	SHBG	P04278	SHBG	Leg fat-free mass (right)	17_7463300_T_C	brain (cortex)	GTEx-eQTL	0.09	0.89	3.36
SHBG:P04278:OID30685:v1	Sex hormone-binding globulin	OID30685	P04278	ENSG00000129214	SHBG	P04278	SHBG	Ankle spacing width	17_7545140_C_G	brain (cortex)	GTEx-eQTL	0.09	0.89	3.35
CDKN2D:P55273:OID21295:v1	Cyclin-dependent kinase 4 inhibitor D	OID21295	P55273	ENSG00000129355	CDKN2D	P55273	CDKN2D	Red blood cell (erythrocyte) distribution width	19_10582317_T_TG	Monocyte CD16+	Schmiedel_2018	0.06	0.89	3.87
LDLR:P01130:OID20240:v1	Low-density lipoprotein receptor	OID20240	P01130	ENSG00000130164	LDLR	P01130	LDLR	Simvastatin | treatment/medication code	19_11116804_A_C	Brain cerebellum	GTEx-sQTL	0.1	0.89	3.13
LDLR:P01130:OID20240:v1	Low-density lipoprotein receptor	OID20240	P01130	ENSG00000130164	LDLR	P01130	LDLR	Atorvastatin | treatment/medication code	19_11118069_T_C	Ovary	GTEx-sQTL	0.09	0.89	3.28
APOE:P02649:OID30727:v1	Apolipoprotein E	OID30727	P02649	ENSG00000130203	APOE	P02649	APOE	Pulse rate, automated reading	19_44912678_G_T	Blood plasma	SUN2018	0.11	0.89	3.05
APOE:P02649:OID30727:v1	Apolipoprotein E	OID30727	P02649	ENSG00000130203	APOE	P02649	APOE	"Type 2 diabetes, strict (exclude DM1)"	19_44908684_T_C	Adipose	TwinsUK	0.03	0.89	4.74
APOE:P02649:OID30727:v1	Apolipoprotein E	OID30727	P02649	ENSG00000130203	APOE	P02649	APOE	Basal metabolic rate	19_44967201_G_C	Monocyte Pam3CSK4 6h	Quach_2016	0.1	0.89	3.08
APOE:P02649:OID30727:v1	Apolipoprotein E	OID30727	P02649	ENSG00000130203	APOE	P02649	APOE	Leg predicted mass (right)	19_44967201_G_C	Monocyte LPS 2h	Fairfax_2014	0.11	0.89	3.06
APOE:P02649:OID30727:v1	Apolipoprotein E	OID30727	P02649	ENSG00000130203	APOE	P02649	APOE	Whole body fat-free mass	19_44990377_C_G	Monocyte LPS 2h	Fairfax_2014	0.11	0.89	3.08
APOE:P02649:OID30727:v1	Apolipoprotein E	OID30727	P02649	ENSG00000130203	APOE	P02649	APOE	Whole body water mass	19_44990377_C_G	Monocyte LPS 24h	Fairfax_2014	0.11	0.89	2.96
APOE:P02649:OID30727:v1	Apolipoprotein E	OID30727	P02649	ENSG00000130203	APOE	P02649	APOE	Number of incorrect matches in round	19_44921257_A_C	Blood plasma	SUN2018	0.11	0.89	3
APOE:P02649:OID30727:v1	Apolipoprotein E	OID30727	P02649	ENSG00000130203	APOE	P02649	APOE	Haematocrit percentage	19_44919589_G_A	Blood plasma	SUN2018	0.11	0.89	3.01
APOE:P02649:OID30727:v1	Apolipoprotein E	OID30727	P02649	ENSG00000130203	APOE	P02649	APOE	Basal metabolic rate	19_44967201_G_C	Monocyte LPS 2h	Fairfax_2014	0.11	0.89	2.96
APOE:P02649:OID30727:v1	Apolipoprotein E	OID30727	P02649	ENSG00000130203	APOE	P02649	APOE	Whole body fat-free mass	19_44990377_C_G	Monocyte Pam3CSK4 6h	Quach_2016	0.1	0.89	3.11
APOE:P02649:OID30727:v1	Apolipoprotein E	OID30727	P02649	ENSG00000130203	APOE	P02649	APOE	Leg fat percentage (right)	19_44908684_T_C	Blood plasma	SUN2018	0.11	0.89	3.07
APOE:P02649:OID30727:v1	Apolipoprotein E	OID30727	P02649	ENSG00000130203	APOE	P02649	APOE	Trunk predicted mass	19_44990377_C_G	Monocyte Pam3CSK4 6h	Quach_2016	0.1	0.89	3.2
APOE:P02649:OID30727:v1	Apolipoprotein E	OID30727	P02649	ENSG00000130203	APOE	P02649	APOE	Whole body water mass	19_44990377_C_G	Monocyte Pam3CSK4 6h	Quach_2016	0.1	0.89	3.16
APOE:P02649:OID30727:v1	Apolipoprotein E	OID30727	P02649	ENSG00000130203	APOE	P02649	APOE	Trunk fat-free mass	19_44990377_C_G	Monocyte Pam3CSK4 6h	Quach_2016	0.1	0.89	3.2
APOC1:P02654:OID30749:v1	Apolipoprotein C-I	OID30749	P02654	ENSG00000130208	APOC1	P02654	APOC1	Standing height	19_44947671_T_C	Macrophage Listeria 5h	Nedelec_2016	0.1	0.89	3.17
APOC1:P02654:OID30749:v1	Apolipoprotein C-I	OID30749	P02654	ENSG00000130208	APOC1	P02654	APOC1	Arm fat percentage (left)	19_44921094_A_T	esophagus (mucosa)	GTEx-eQTL	0.11	0.89	3.03
APOC1:P02654:OID30749:v1	Apolipoprotein C-I	OID30749	P02654	ENSG00000130208	APOC1	P02654	APOC1	Arm fat-free mass (left)	19_44888997_C_T	Monocyte LPS 24h	Fairfax_2014	0.1	0.89	3.19
APOC1:P02654:OID30749:v1	Apolipoprotein C-I	OID30749	P02654	ENSG00000130208	APOC1	P02654	APOC1	Standing height	19_44947671_T_C	muscle	FUSION	0.1	0.89	3.17
APOC1:P02654:OID30749:v1	Apolipoprotein C-I	OID30749	P02654	ENSG00000130208	APOC1	P02654	APOC1	Leg fat-free mass (right)	19_44967201_G_C	Monocyte LPS 2h	Fairfax_2014	0.11	0.89	3.07
APOC1:P02654:OID30749:v1	Apolipoprotein C-I	OID30749	P02654	ENSG00000130208	APOC1	P02654	APOC1	Standing height	19_44947671_T_C	Macrophage	Nedelec_2016	0.1	0.89	3.15
APOC1:P02654:OID30749:v1	Apolipoprotein C-I	OID30749	P02654	ENSG00000130208	APOC1	P02654	APOC1	Leg predicted mass (right)	19_44967201_G_C	Monocyte LPS 2h	Fairfax_2014	0.1	0.89	3.11
SAFB2:Q14151:OID31012:v1	Scaffold attachment factor B2	OID31012	Q14151	ENSG00000130254	SAFB2	Q14151	SAFB2	Forced expiratory volume in 1-second (fev1), best measure	19_4954443_G_A	Brain substantia nigra	GTEx-sQTL	0.09	0.89	3.35
SNX9:Q9Y5X1:OID20135:v1	Sorting nexin-9	OID20135	Q9Y5X1	ENSG00000130340	SNX9	Q9Y5X1	SNX9	Alverine | treatment/medication code	6_157800853_G_A	Macrophage IFNg 18h+Salmonella 5h	Alasoo_2018	0.11	0.89	3.06
ACTN4:O43707:OID20435:v1	Alpha-actinin-4	OID20435	O43707	ENSG00000130402	ACTN4	O43707	ACTN4	Mean platelet (thrombocyte) volume	19_38736287_T_C	Blood	eQTLGen	0.11	0.89	2.97
ACTN4:O43707:OID20435:v1	Alpha-actinin-4	OID20435	O43707	ENSG00000130402	ACTN4	O43707	ACTN4	Pulse rate, automated reading	19_38749629_G_C	Thyroid	GTEx-sQTL	0.11	0.89	2.95
ACTN4:O43707:OID20435:v1	Alpha-actinin-4	OID20435	O43707	ENSG00000130402	ACTN4	O43707	ACTN4	Pulse rate, automated reading	19_38749629_G_C	Esophagus mucosa	GTEx-sQTL	0.11	0.89	3
ACTN4:O43707:OID20435:v1	Alpha-actinin-4	OID20435	O43707	ENSG00000130402	ACTN4	O43707	ACTN4	Pulse rate, automated reading	19_38749629_G_C	Skin not sun exposed suprapubic	GTEx-sQTL	0.11	0.89	2.96
ACTN4:O43707:OID20435:v1	Alpha-actinin-4	OID20435	O43707	ENSG00000130402	ACTN4	O43707	ACTN4	Pulse rate, automated reading	19_38749629_G_C	Skin not sun exposed suprapubic	GTEx-sQTL	0.11	0.89	2.98
EPO:P01588:OID20522:v1	Erythropoietin	OID20522	P01588	ENSG00000130427	EPO	P01588	EPO	Haematocrit percentage	7_100719675_C_A	brain (cerebellum)	GTEx-eQTL	0.1	0.89	3.15
GDF15:Q99988:OID20251:v1	Growth/differentiation factor 15	OID20251	Q99988	ENSG00000130513	GDF15	Q99988	GDF15	Basophill percentage	19_18455994_T_G	Blood plasma	FOLKERSEN_2020	0.11	0.89	2.99
GDF15:Q99988:OID20251:v1	Growth/differentiation factor 15	OID20251	Q99988	ENSG00000130513	GDF15	Q99988	GDF15	Sitting height	19_18460331_A_G	Blood plasma	FOLKERSEN_2020	0.1	0.89	3.1
GDF15:Q99988:OID20251:v1	Growth/differentiation factor 15	OID20251	Q99988	ENSG00000130513	GDF15	Q99988	GDF15	Ankle spacing width	19_18479133_C_T	Blood plasma	PIETZNER_2020	0.11	0.89	3.04
LSP1:P33241:OID20530:v1	Lymphocyte-specific protein 1	OID20530	P33241	ENSG00000130592	LSP1	P33241	LSP1	"Malignant neoplasm of breast, HER2-negative"	11_1870054_T_A	Monocyte	Quach_2016	0.04	0.89	4.42
LSP1:P33241:OID20530:v1	Lymphocyte-specific protein 1	OID20530	P33241	ENSG00000130592	LSP1	P33241	LSP1	Hypertensive heart and/or renal disease	11_1899025_T_G	Vagina	GTEx-sQTL	0.06	0.89	3.91
LSP1:P33241:OID20530:v1	Lymphocyte-specific protein 1	OID20530	P33241	ENSG00000130592	LSP1	P33241	LSP1	None of the above | vascular/heart problems diagnosed by doctor	11_1867384_C_T	Cells ebv-transformed lymphocytes	GTEx-sQTL	0.07	0.89	3.6
LSP1:P33241:OID20530:v1	Lymphocyte-specific protein 1	OID20530	P33241	ENSG00000130592	LSP1	P33241	LSP1	Blood pressure medication | medication for cholesterol, blood pressure or diabetes	11_1865838_T_G	Adipose subcutaneous	GTEx-sQTL	0.1	0.89	3.13
LSP1:P33241:OID20530:v1	Lymphocyte-specific protein 1	OID20530	P33241	ENSG00000130592	LSP1	P33241	LSP1	Hypertensive heart and/or renal disease	11_1899025_T_G	Artery tibial	GTEx-sQTL	0.08	0.89	3.4
LSP1:P33241:OID20530:v1	Lymphocyte-specific protein 1	OID20530	P33241	ENSG00000130592	LSP1	P33241	LSP1	Malignant neoplasm of breast (controls excluding all cancers)	11_1870054_T_A	Monocyte R848 6h	Quach_2016	0.04	0.89	4.33
LSP1:P33241:OID20530:v1	Lymphocyte-specific protein 1	OID20530	P33241	ENSG00000130592	LSP1	P33241	LSP1	Amlodipine | treatment/medication code	11_1886379_C_G	Adipose visceral omentum	GTEx-sQTL	0.1	0.89	3.19
LSP1:P33241:OID20530:v1	Lymphocyte-specific protein 1	OID20530	P33241	ENSG00000130592	LSP1	P33241	LSP1	High blood pressure | illnesses of siblings	11_1865838_T_G	Skin not sun exposed suprapubic	GTEx-sQTL	0.11	0.89	2.98
HBZ:P02008:OID30307:v1	Hemoglobin subunit zeta	OID30307	P02008	ENSG00000130656	HBZ	P02008	HBZ	Mean corpuscular volume	16_254804_A_T	Blood plasma	SUN2018	0.07	0.89	3.65
OSBPL2:Q9H1P3:OID31085:v1	Oxysterol-binding protein-related protein 2	OID31085	Q9H1P3	ENSG00000130703	OSBPL2	Q9H1P3	OSBPL2	High light scatter reticulocyte count	20_62253821_C_T	Esophagus gastroesophageal junction	GTEx-sQTL	0.09	0.89	3.28
SMPDL3B:Q92485:OID31387:v1	Acid sphingomyelinase-like phosphodiesterase 3b	OID31387	Q92485	ENSG00000130768	SMPDL3B	Q92485	SMPDL3B	Eosinophill count	1_27675580_T_C	blood	GTEx-eQTL	0.09	0.89	3.28
SMPDL3B:Q92485:OID31387:v1	Acid sphingomyelinase-like phosphodiesterase 3b	OID31387	Q92485	ENSG00000130768	SMPDL3B	Q92485	SMPDL3B	Platelet count	1_27884873_G_A	blood	Lepik_2017	0.11	0.89	3.05
CHMP1A:Q9HD42:OID20930:v1	Charged multivesicular body protein 1a	OID20930	Q9HD42	ENSG00000131165	CHMP1A	Q9HD42	CHMP1A	Standing height	16_89637957_G_C	Esophagus gastroesophageal junction	GTEx-sQTL	0.11	0.89	3
CHMP1A:Q9HD42:OID20930:v1	Charged multivesicular body protein 1a	OID20930	Q9HD42	ENSG00000131165	CHMP1A	Q9HD42	CHMP1A	Relative age of first facial hair	16_89729609_G_A	lung	GTEx-eQTL	0.11	0.89	3.08
CHMP1A:Q9HD42:OID20930:v1	Charged multivesicular body protein 1a	OID20930	Q9HD42	ENSG00000131165	CHMP1A	Q9HD42	CHMP1A	6mm asymmetry angle (right)	16_89647614_T_C	Thyroid	GTEx-sQTL	0.11	0.89	3.08
CHMP1A:Q9HD42:OID20930:v1	Charged multivesicular body protein 1a	OID20930	Q9HD42	ENSG00000131165	CHMP1A	Q9HD42	CHMP1A	6mm asymmetry angle (right)	16_89647614_T_C	Colon transverse	GTEx-sQTL	0.11	0.89	3
CHMP1A:Q9HD42:OID20930:v1	Charged multivesicular body protein 1a	OID20930	Q9HD42	ENSG00000131165	CHMP1A	Q9HD42	CHMP1A	6mm asymmetry angle (right)	16_89647614_T_C	Transverse colon	CEDAR	0.11	0.89	3.03
CHMP1A:Q9HD42:OID20930:v1	Charged multivesicular body protein 1a	OID20930	Q9HD42	ENSG00000131165	CHMP1A	Q9HD42	CHMP1A	Basal cell carcinoma | cancer code, self-reported	16_89919709_C_T	testis	GTEx-eQTL	0.1	0.89	3.09
CHMP1A:Q9HD42:OID20930:v1	Charged multivesicular body protein 1a	OID20930	Q9HD42	ENSG00000131165	CHMP1A	Q9HD42	CHMP1A	Hypertension | non-cancer illness code, self-reported	16_89639923_A_AC	Brain frontal cortex ba9	GTEx-sQTL	0.06	0.89	3.79
CHMP1A:Q9HD42:OID20930:v1	Charged multivesicular body protein 1a	OID20930	Q9HD42	ENSG00000131165	CHMP1A	Q9HD42	CHMP1A	Haematocrit percentage	16_89650803_C_CA	Brain cortex	GTEx-sQTL	0.08	0.89	3.47
CHMP1A:Q9HD42:OID20930:v1	Charged multivesicular body protein 1a	OID20930	Q9HD42	ENSG00000131165	CHMP1A	Q9HD42	CHMP1A	Malignant neoplasm of skin (controls excluding all cancers)	16_89919709_C_T	lung	GTEx-eQTL	0.1	0.89	3.12
CHMP1A:Q9HD42:OID20930:v1	Charged multivesicular body protein 1a	OID20930	Q9HD42	ENSG00000131165	CHMP1A	Q9HD42	CHMP1A	Hypertension | non-cancer illness code, self-reported	16_89639923_A_AC	Brain hypothalamus	GTEx-sQTL	0.09	0.89	3.3
CHMP1A:Q9HD42:OID20930:v1	Charged multivesicular body protein 1a	OID20930	Q9HD42	ENSG00000131165	CHMP1A	Q9HD42	CHMP1A	Relative age voice broke	16_89618798_ATTTAT_A	tibial nerve	GTEx-eQTL	0.09	0.89	3.27
CHMP1A:Q9HD42:OID20930:v1	Charged multivesicular body protein 1a	OID20930	Q9HD42	ENSG00000131165	CHMP1A	Q9HD42	CHMP1A	Non-melanoma skin cancer | cancer code, self-reported	16_89703317_C_A	adrenal gland	GTEx-eQTL	0.05	0.89	4.29
CHMP1A:Q9HD42:OID20930:v1	Charged multivesicular body protein 1a	OID20930	Q9HD42	ENSG00000131165	CHMP1A	Q9HD42	CHMP1A	Forced expiratory volume in 1-second (fev1)	16_89674465_G_A	CD4+ T cell	Kasela_2017	0.11	0.89	3.02
CHMP1A:Q9HD42:OID20930:v1	Charged multivesicular body protein 1a	OID20930	Q9HD42	ENSG00000131165	CHMP1A	Q9HD42	CHMP1A	Blood pressure medication | medication for cholesterol, blood pressure, diabetes, or take exogenous hormones	16_89639923_A_AC	iPSC	PhLiPS	0.11	0.89	2.97
CHMP1A:Q9HD42:OID20930:v1	Charged multivesicular body protein 1a	OID20930	Q9HD42	ENSG00000131165	CHMP1A	Q9HD42	CHMP1A	Blood pressure medication | medication for cholesterol, blood pressure, diabetes, or take exogenous hormones	16_89639923_A_AC	Brain cortex	GTEx-sQTL	0.08	0.89	3.54
CHMP1A:Q9HD42:OID20930:v1	Charged multivesicular body protein 1a	OID20930	Q9HD42	ENSG00000131165	CHMP1A	Q9HD42	CHMP1A	Haematocrit percentage	16_89650803_C_CA	Ovary	GTEx-sQTL	0.09	0.89	3.26
CHMP1A:Q9HD42:OID20930:v1	Charged multivesicular body protein 1a	OID20930	Q9HD42	ENSG00000131165	CHMP1A	Q9HD42	CHMP1A	None of the above | vascular/heart problems diagnosed by doctor	16_89641816_T_G	Brain hypothalamus	GTEx-sQTL	0.09	0.89	3.25
CHMP1A:Q9HD42:OID20930:v1	Charged multivesicular body protein 1a	OID20930	Q9HD42	ENSG00000131165	CHMP1A	Q9HD42	CHMP1A	Haematocrit percentage	16_89650803_C_CA	CD8+ T cell	Kasela_2017	0.1	0.89	3.22
CHMP1A:Q9HD42:OID20930:v1	Charged multivesicular body protein 1a	OID20930	Q9HD42	ENSG00000131165	CHMP1A	Q9HD42	CHMP1A	None of the above | vascular/heart problems diagnosed by doctor	16_89641816_T_G	Brain frontal cortex ba9	GTEx-sQTL	0.07	0.89	3.73
CHMP1A:Q9HD42:OID20930:v1	Charged multivesicular body protein 1a	OID20930	Q9HD42	ENSG00000131165	CHMP1A	Q9HD42	CHMP1A	Hypertension | non-cancer illness code, self-reported	16_89639923_A_AC	Brain cortex	GTEx-sQTL	0.08	0.89	3.54
NFATC1:O95644:OID20545:v1	Nuclear factor of activated T-cells, cytoplasmic 1	OID20545	O95644	ENSG00000131196	NFATC1	O95644	NFATC1	Heel bone mineral density (bmd) t-score, automated	18_79493456_T_G	blood	Lepik_2017	0.11	0.89	3
NFATC1:O95644:OID20545:v1	Nuclear factor of activated T-cells, cytoplasmic 1	OID20545	O95644	ENSG00000131196	NFATC1	O95644	NFATC1	Heel quantitative ultrasound index (qui), direct entry	18_79493456_T_G	blood	Lepik_2017	0.11	0.89	3
NFATC1:O95644:OID20545:v1	Nuclear factor of activated T-cells, cytoplasmic 1	OID20545	O95644	ENSG00000131196	NFATC1	O95644	NFATC1	Heel bone mineral density (bmd) t-score, automated	18_79493456_T_G	muscle	FUSION	0.11	0.89	2.98
NFATC1:O95644:OID20545:v1	Nuclear factor of activated T-cells, cytoplasmic 1	OID20545	O95644	ENSG00000131196	NFATC1	O95644	NFATC1	Heel quantitative ultrasound index (qui), direct entry	18_79493456_T_G	muscle	FUSION	0.11	0.89	2.98
NFATC1:O95644:OID20545:v1	Nuclear factor of activated T-cells, cytoplasmic 1	OID20545	O95644	ENSG00000131196	NFATC1	O95644	NFATC1	"Hypothyroidism, strict autoimmune"	18_79419564_G_A	Monocyte LPS 24h	Fairfax_2014	0.11	0.89	3.04
NFATC1:O95644:OID20545:v1	Nuclear factor of activated T-cells, cytoplasmic 1	OID20545	O95644	ENSG00000131196	NFATC1	O95644	NFATC1	Heel bone mineral density (bmd)	18_79478078_C_T	blood	Lepik_2017	0.11	0.89	3.07
NFATC1:O95644:OID20545:v1	Nuclear factor of activated T-cells, cytoplasmic 1	OID20545	O95644	ENSG00000131196	NFATC1	O95644	NFATC1	Heel bone mineral density (bmd)	18_79478078_C_T	muscle	FUSION	0.11	0.89	3.07
PPT1:P50897:OID30947:v1	Palmitoyl-protein thioesterase 1	OID30947	P50897	ENSG00000131238	PPT1	P50897	PPT1	Platelet count	1_40023871_G_A	prostate	GTEx-eQTL	0.1	0.89	3.21
PPT1:P50897:OID30947:v1	Palmitoyl-protein thioesterase 1	OID30947	P50897	ENSG00000131238	PPT1	P50897	PPT1	Platelet count	1_40023871_G_A	stomach	GTEx-eQTL	0.11	0.89	3.07
TRAF3:Q13114-2:OID30479:v1	TNF receptor-associated factor 3, Isoform 2	OID30479	Q13114-2	ENSG00000131323	TRAF3	Q13114	TRAF3	Leg fat-free mass (right)	14_102780133_A_G	adipose	FUSION	0.06	0.89	3.79
TRAF3:Q13114-2:OID30479:v1	TNF receptor-associated factor 3, Isoform 2	OID30479	Q13114-2	ENSG00000131323	TRAF3	Q13114	TRAF3	Leg fat percentage (left)	14_102780133_A_G	CD4+ T cell	Schmiedel_2018	0.07	0.89	3.57
TRAF3:Q13114-2:OID30479:v1	TNF receptor-associated factor 3, Isoform 2	OID30479	Q13114-2	ENSG00000131323	TRAF3	Q13114	TRAF3	Weight	14_102780133_A_G	Th17 cell	Schmiedel_2018	0.11	0.89	3.04
TRAF3:Q13114-2:OID30479:v1	TNF receptor-associated factor 3, Isoform 2	OID30479	Q13114-2	ENSG00000131323	TRAF3	Q13114	TRAF3	Leg fat percentage (right)	14_102780133_A_G	Th17 cell	Schmiedel_2018	0.11	0.89	2.96
TRAF3:Q13114-2:OID30479:v1	TNF receptor-associated factor 3, Isoform 2	OID30479	Q13114-2	ENSG00000131323	TRAF3	Q13114	TRAF3	Leg fat percentage (right)	14_102780133_A_G	CD8+ T cell	Schmiedel_2018	0.11	0.89	2.97
TRAF3:Q13114-2:OID30479:v1	TNF receptor-associated factor 3, Isoform 2	OID30479	Q13114-2	ENSG00000131323	TRAF3	Q13114	TRAF3	Weight	14_102780133_A_G	adipose	FUSION	0.07	0.89	3.7
TRAF3:Q13114-2:OID30479:v1	TNF receptor-associated factor 3, Isoform 2	OID30479	Q13114-2	ENSG00000131323	TRAF3	Q13114	TRAF3	Trunk fat mass	14_102780133_A_G	Tfh cell	Schmiedel_2018	0.11	0.89	2.96
TRAF3:Q13114-2:OID30479:v1	TNF receptor-associated factor 3, Isoform 2	OID30479	Q13114-2	ENSG00000131323	TRAF3	Q13114	TRAF3	Basal metabolic rate	14_102780133_A_G	adipose	FUSION	0.06	0.89	3.8
TRAF3:Q13114-2:OID30479:v1	TNF receptor-associated factor 3, Isoform 2	OID30479	Q13114-2	ENSG00000131323	TRAF3	Q13114	TRAF3	Leg fat percentage (right)	14_102780133_A_G	CD4+ T cell	Schmiedel_2018	0.07	0.89	3.59
TRAF3:Q13114-2:OID30479:v1	TNF receptor-associated factor 3, Isoform 2	OID30479	Q13114-2	ENSG00000131323	TRAF3	Q13114	TRAF3	Leg fat mass (right)	14_102780133_A_G	Th17 cell	Schmiedel_2018	0.11	0.89	3.04
TRAF3:Q13114-2:OID30479:v1	TNF receptor-associated factor 3, Isoform 2	OID30479	Q13114-2	ENSG00000131323	TRAF3	Q13114	TRAF3	Whole body water mass	14_102780133_A_G	adipose	FUSION	0.07	0.89	3.78
TRAF3:Q13114-2:OID30479:v1	TNF receptor-associated factor 3, Isoform 2	OID30479	Q13114-2	ENSG00000131323	TRAF3	Q13114	TRAF3	Arm fat-free mass (left)	14_102780133_A_G	CD8+ T cell	Schmiedel_2018	0.11	0.89	3.06
TRAF3:Q13114-2:OID30479:v1	TNF receptor-associated factor 3, Isoform 2	OID30479	Q13114-2	ENSG00000131323	TRAF3	Q13114	TRAF3	Leg fat mass (left)	14_102780133_A_G	CD4+ T cell	Schmiedel_2018	0.07	0.89	3.62
TRAF3:Q13114-2:OID30479:v1	TNF receptor-associated factor 3, Isoform 2	OID30479	Q13114-2	ENSG00000131323	TRAF3	Q13114	TRAF3	Arm fat percentage (right)	14_102780133_A_G	adipose	FUSION	0.07	0.89	3.76
TRAF3:Q13114-2:OID30479:v1	TNF receptor-associated factor 3, Isoform 2	OID30479	Q13114-2	ENSG00000131323	TRAF3	Q13114	TRAF3	Lymphocyte count	14_102918736_A_G	Testis	GTEx-sQTL	0.11	0.89	2.95
TRAF3:Q13114-2:OID30479:v1	TNF receptor-associated factor 3, Isoform 2	OID30479	Q13114-2	ENSG00000131323	TRAF3	Q13114	TRAF3	Waist circumference	14_102780133_A_G	CD8+ T cell	Schmiedel_2018	0.11	0.89	2.96
TRAF3:Q13114-2:OID30479:v1	TNF receptor-associated factor 3, Isoform 2	OID30479	Q13114-2	ENSG00000131323	TRAF3	Q13114	TRAF3	Leg fat percentage (left)	14_102780133_A_G	Tfh cell	Schmiedel_2018	0.11	0.89	3
TRAF3:Q13114-2:OID30479:v1	TNF receptor-associated factor 3, Isoform 2	OID30479	Q13114-2	ENSG00000131323	TRAF3	Q13114	TRAF3	Weight	14_102780133_A_G	Tfh cell	Schmiedel_2018	0.11	0.89	3.03
TRAF3:Q13114-2:OID30479:v1	TNF receptor-associated factor 3, Isoform 2	OID30479	Q13114-2	ENSG00000131323	TRAF3	Q13114	TRAF3	Arm predicted mass (left)	14_102780133_A_G	adipose	FUSION	0.07	0.89	3.74
TRAF3:Q13114-2:OID30479:v1	TNF receptor-associated factor 3, Isoform 2	OID30479	Q13114-2	ENSG00000131323	TRAF3	Q13114	TRAF3	Leg predicted mass (right)	14_102780133_A_G	adipose	FUSION	0.07	0.89	3.78
TRAF3:Q13114-2:OID30479:v1	TNF receptor-associated factor 3, Isoform 2	OID30479	Q13114-2	ENSG00000131323	TRAF3	Q13114	TRAF3	Arm fat percentage (left)	14_102780133_A_G	CD8+ T cell	Schmiedel_2018	0.11	0.89	3.06
TRAF3:Q13114-2:OID30479:v1	TNF receptor-associated factor 3, Isoform 2	OID30479	Q13114-2	ENSG00000131323	TRAF3	Q13114	TRAF3	Trunk fat percentage	14_102780133_A_G	CD8+ T cell	Schmiedel_2018	0.11	0.89	2.96
TRAF3:Q13114-2:OID30479:v1	TNF receptor-associated factor 3, Isoform 2	OID30479	Q13114-2	ENSG00000131323	TRAF3	Q13114	TRAF3	Trunk fat mass	14_102780133_A_G	CD4+ T cell	Schmiedel_2018	0.07	0.89	3.63
TRAF3:Q13114-2:OID30479:v1	TNF receptor-associated factor 3, Isoform 2	OID30479	Q13114-2	ENSG00000131323	TRAF3	Q13114	TRAF3	Trunk fat mass	14_102780133_A_G	Th17 cell	Schmiedel_2018	0.11	0.89	3
TRAF3:Q13114-2:OID30479:v1	TNF receptor-associated factor 3, Isoform 2	OID30479	Q13114-2	ENSG00000131323	TRAF3	Q13114	TRAF3	Leg fat mass (right)	14_102780133_A_G	adipose	FUSION	0.07	0.89	3.7
TRAF3:Q13114-2:OID30479:v1	TNF receptor-associated factor 3, Isoform 2	OID30479	Q13114-2	ENSG00000131323	TRAF3	Q13114	TRAF3	Arm fat-free mass (left)	14_102780133_A_G	adipose	FUSION	0.07	0.89	3.74
TRAF3:Q13114-2:OID30479:v1	TNF receptor-associated factor 3, Isoform 2	OID30479	Q13114-2	ENSG00000131323	TRAF3	Q13114	TRAF3	Hip circumference	14_102780133_A_G	CD4+ T cell	Schmiedel_2018	0.07	0.89	3.63
TRAF3:Q13114-2:OID30479:v1	TNF receptor-associated factor 3, Isoform 2	OID30479	Q13114-2	ENSG00000131323	TRAF3	Q13114	TRAF3	Whole body fat mass	14_102780133_A_G	CD4+ T cell	Schmiedel_2018	0.07	0.89	3.63
TRAF3:Q13114-2:OID30479:v1	TNF receptor-associated factor 3, Isoform 2	OID30479	Q13114-2	ENSG00000131323	TRAF3	Q13114	TRAF3	Hip circumference	14_102780133_A_G	adipose	FUSION	0.07	0.89	3.72
TRAF3:Q13114-2:OID30479:v1	TNF receptor-associated factor 3, Isoform 2	OID30479	Q13114-2	ENSG00000131323	TRAF3	Q13114	TRAF3	Arm predicted mass (left)	14_102780133_A_G	CD8+ T cell	Schmiedel_2018	0.11	0.89	3.05
TRAF3:Q13114-2:OID30479:v1	TNF receptor-associated factor 3, Isoform 2	OID30479	Q13114-2	ENSG00000131323	TRAF3	Q13114	TRAF3	Whole body fat mass	14_102780133_A_G	Th17 cell	Schmiedel_2018	0.11	0.89	2.98
TRAF3:Q13114-2:OID30479:v1	TNF receptor-associated factor 3, Isoform 2	OID30479	Q13114-2	ENSG00000131323	TRAF3	Q13114	TRAF3	Trunk fat percentage	14_102780133_A_G	CD4+ T cell	Schmiedel_2018	0.08	0.89	3.5
TRAF3:Q13114-2:OID30479:v1	TNF receptor-associated factor 3, Isoform 2	OID30479	Q13114-2	ENSG00000131323	TRAF3	Q13114	TRAF3	Leg fat mass (left)	14_102780133_A_G	Tfh cell	Schmiedel_2018	0.11	0.89	3.05
TRAF3:Q13114-2:OID30479:v1	TNF receptor-associated factor 3, Isoform 2	OID30479	Q13114-2	ENSG00000131323	TRAF3	Q13114	TRAF3	Basal metabolic rate	14_102780133_A_G	CD8+ T cell	Schmiedel_2018	0.11	0.89	2.99
TRAF3:Q13114-2:OID30479:v1	TNF receptor-associated factor 3, Isoform 2	OID30479	Q13114-2	ENSG00000131323	TRAF3	Q13114	TRAF3	Body fat percentage	14_102780133_A_G	CD4+ T cell	Schmiedel_2018	0.07	0.89	3.6
TRAF3:Q13114-2:OID30479:v1	TNF receptor-associated factor 3, Isoform 2	OID30479	Q13114-2	ENSG00000131323	TRAF3	Q13114	TRAF3	Whole body fat mass	14_102780133_A_G	Tfh cell	Schmiedel_2018	0.11	0.89	2.99
TRAF3:Q13114-2:OID30479:v1	TNF receptor-associated factor 3, Isoform 2	OID30479	Q13114-2	ENSG00000131323	TRAF3	Q13114	TRAF3	Arm fat mass (left)	14_102780133_A_G	CD8+ T cell	Schmiedel_2018	0.11	0.89	3.07
TRAF3:Q13114-2:OID30479:v1	TNF receptor-associated factor 3, Isoform 2	OID30479	Q13114-2	ENSG00000131323	TRAF3	Q13114	TRAF3	Weight	14_102780133_A_G	CD4+ T cell	Schmiedel_2018	0.07	0.89	3.6
RTBDN:Q9BSG5:OID21343:v1	Retbindin	OID21343	Q9BSG5	ENSG00000132026	RTBDN	Q9BSG5	RTBDN	Mean sphered cell volume	19_12889433_T_C	brain (cerebellum)	GTEx-eQTL	0.09	0.89	3.34
RTBDN:Q9BSG5:OID21343:v1	Retbindin	OID21343	Q9BSG5	ENSG00000132026	RTBDN	Q9BSG5	RTBDN	Red blood cell (erythrocyte) count	19_12888644_C_T	brain (cerebellum)	GTEx-eQTL	0.09	0.89	3.34
RTBDN:Q9BSG5:OID21343:v1	Retbindin	OID21343	Q9BSG5	ENSG00000132026	RTBDN	Q9BSG5	RTBDN	Mean corpuscular haemoglobin	19_12889736_G_C	brain (cerebellum)	GTEx-eQTL	0.09	0.89	3.33
RTBDN:Q9BSG5:OID21343:v1	Retbindin	OID21343	Q9BSG5	ENSG00000132026	RTBDN	Q9BSG5	RTBDN	Reticulocyte count	19_12887391_G_C	Brain (DLPFC)	ROSMAP	0.1	0.89	3.09
RTBDN:Q9BSG5:OID21343:v1	Retbindin	OID21343	Q9BSG5	ENSG00000132026	RTBDN	Q9BSG5	RTBDN	Mean reticulocyte volume	19_12889433_T_C	brain (cerebellum)	GTEx-eQTL	0.09	0.89	3.33
TRIM5:Q9C035:OID20526:v1	Tripartite motif-containing protein 5	OID20526	Q9C035	ENSG00000132256	TRIM5	Q9C035	TRIM5	Mean platelet (thrombocyte) volume	11_5680179_G_C	transverse colon	GTEx-eQTL	0.07	0.89	3.6
ILKAP:Q9H0C8:OID20855:v1	Integrin-linked kinase-associated serine/threonine phosphatase 2C	OID20855	Q9H0C8	ENSG00000132323	ILKAP	Q9H0C8	ILKAP	Mean corpuscular haemoglobin	2_238184732_G_GT	Cells cultured fibroblasts	GTEx-sQTL	0.1	0.89	3.16
SERPINF1:P36955:OID30757:v1	Pigment epithelium-derived factor	OID30757	P36955	ENSG00000132386	SERPINF1	P36955	SERPINF1	Forced expiratory volume in 1-second (fev1), predicted	17_1767515_G_A	Adipose subcutaneous	GTEx-sQTL	0.1	0.89	3.13
SERPINF1:P36955:OID30757:v1	Pigment epithelium-derived factor	OID30757	P36955	ENSG00000132386	SERPINF1	P36955	SERPINF1	Forced vital capacity (fvc)	17_1760553_A_T	B cell	CEDAR	0.11	0.89	3.07
SERPINF1:P36955:OID30757:v1	Pigment epithelium-derived factor	OID30757	P36955	ENSG00000132386	SERPINF1	P36955	SERPINF1	Sitting height	17_1772302_C_G	blood	TwinsUK	0.06	0.89	3.81
SERPINF1:P36955:OID30757:v1	Pigment epithelium-derived factor	OID30757	P36955	ENSG00000132386	SERPINF1	P36955	SERPINF1	Forced expiratory volume in 1-second (fev1), best measure	17_1762959_C_T	muscle	GTEx-eQTL	0.09	0.89	3.26
SERPINF1:P36955:OID30757:v1	Pigment epithelium-derived factor	OID30757	P36955	ENSG00000132386	SERPINF1	P36955	SERPINF1	Forced expiratory volume in 1-second (fev1), best measure	17_1762959_C_T	Adipose visceral omentum	GTEx-sQTL	0.11	0.89	2.98
SERPINF1:P36955:OID30757:v1	Pigment epithelium-derived factor	OID30757	P36955	ENSG00000132386	SERPINF1	P36955	SERPINF1	Forced expiratory volume in 1-second (fev1), predicted	17_1767515_G_A	muscle	GTEx-eQTL	0.09	0.89	3.23
SERPINF1:P36955:OID30757:v1	Pigment epithelium-derived factor	OID30757	P36955	ENSG00000132386	SERPINF1	P36955	SERPINF1	Forced expiratory volume in 1-second (fev1), best measure	17_1762959_C_T	fibroblast	GTEx-eQTL	0.11	0.89	3.08
SERPINF1:P36955:OID30757:v1	Pigment epithelium-derived factor	OID30757	P36955	ENSG00000132386	SERPINF1	P36955	SERPINF1	Forced expiratory volume in 1-second (fev1), best measure	17_1762959_C_T	testis	GTEx-eQTL	0.08	0.89	3.52
EIF5A:P63241:OID20423:v1	Eukaryotic translation initiation factor 5A-1	OID20423	P63241	ENSG00000132507	EIF5A	P63241	EIF5A	Comparative height size at age 10	17_7302683_C_T	Monocyte IFNg 24h	Fairfax_2014	0.11	0.89	2.99
EIF5A:P63241:OID20423:v1	Eukaryotic translation initiation factor 5A-1	OID20423	P63241	ENSG00000132507	EIF5A	P63241	EIF5A	Comparative height size at age 10	17_7302683_C_T	brain (anterior cingulate cortex)	GTEx-eQTL	0.11	0.89	2.99
EIF5A:P63241:OID20423:v1	Eukaryotic translation initiation factor 5A-1	OID20423	P63241	ENSG00000132507	EIF5A	P63241	EIF5A	Comparative height size at age 10	17_7302683_C_T	microglia	Young_2019	0.11	0.89	3.01
EIF5A:P63241:OID20423:v1	Eukaryotic translation initiation factor 5A-1	OID20423	P63241	ENSG00000132507	EIF5A	P63241	EIF5A	Standing height	17_7329843_C_G	brain (anterior cingulate cortex)	GTEx-eQTL	0.11	0.89	3.03
EIF5A:P63241:OID20423:v1	Eukaryotic translation initiation factor 5A-1	OID20423	P63241	ENSG00000132507	EIF5A	P63241	EIF5A	Comparative height size at age 10	17_7302683_C_T	B cell	CEDAR	0.11	0.89	2.99
EIF5A:P63241:OID20423:v1	Eukaryotic translation initiation factor 5A-1	OID20423	P63241	ENSG00000132507	EIF5A	P63241	EIF5A	Sitting height	17_7298006_C_CCGAGGTGGGCGGATCA	brain (putamen)	GTEx-eQTL	0.11	0.89	2.99
EIF5A:P63241:OID20423:v1	Eukaryotic translation initiation factor 5A-1	OID20423	P63241	ENSG00000132507	EIF5A	P63241	EIF5A	Comparative height size at age 10	17_7302683_C_T	Monocyte	CEDAR	0.11	0.89	3
EIF5A:P63241:OID20423:v1	Eukaryotic translation initiation factor 5A-1	OID20423	P63241	ENSG00000132507	EIF5A	P63241	EIF5A	Comparative height size at age 10	17_7302683_C_T	Monocyte LPS 2h	Fairfax_2014	0.11	0.89	3
EIF5A:P63241:OID20423:v1	Eukaryotic translation initiation factor 5A-1	OID20423	P63241	ENSG00000132507	EIF5A	P63241	EIF5A	Standing height	17_7329843_C_G	small intestine	GTEx-eQTL	0.1	0.89	3.18
EIF5A:P63241:OID20423:v1	Eukaryotic translation initiation factor 5A-1	OID20423	P63241	ENSG00000132507	EIF5A	P63241	EIF5A	Standing height	17_7329843_C_G	CD4+ T cell	CEDAR	0.11	0.89	3.07
EIF5A:P63241:OID20423:v1	Eukaryotic translation initiation factor 5A-1	OID20423	P63241	ENSG00000132507	EIF5A	P63241	EIF5A	Comparative height size at age 10	17_7302683_C_T	brain (cerebellum)	GTEx-eQTL	0.1	0.89	3.12
EIF5A:P63241:OID20423:v1	Eukaryotic translation initiation factor 5A-1	OID20423	P63241	ENSG00000132507	EIF5A	P63241	EIF5A	Comparative height size at age 10	17_7302683_C_T	small intestine	GTEx-eQTL	0.1	0.89	3.19
EIF5A:P63241:OID20423:v1	Eukaryotic translation initiation factor 5A-1	OID20423	P63241	ENSG00000132507	EIF5A	P63241	EIF5A	Comparative height size at age 10	17_7302683_C_T	Neutrophil	CEDAR	0.11	0.89	3
EIF5A:P63241:OID20423:v1	Eukaryotic translation initiation factor 5A-1	OID20423	P63241	ENSG00000132507	EIF5A	P63241	EIF5A	Comparative height size at age 10	17_7302683_C_T	Neutrophil	Naranbhai_2015	0.11	0.89	3.01
EIF5A:P63241:OID20423:v1	Eukaryotic translation initiation factor 5A-1	OID20423	P63241	ENSG00000132507	EIF5A	P63241	EIF5A	Standing height	17_7329843_C_G	LCL	GTEx-eQTL	0.11	0.89	3.06
EIF5A:P63241:OID20423:v1	Eukaryotic translation initiation factor 5A-1	OID20423	P63241	ENSG00000132507	EIF5A	P63241	EIF5A	Comparative height size at age 10	17_7302683_C_T	Monocyte LPS 24h	Fairfax_2014	0.11	0.89	3.01
EIF5A:P63241:OID20423:v1	Eukaryotic translation initiation factor 5A-1	OID20423	P63241	ENSG00000132507	EIF5A	P63241	EIF5A	Comparative height size at age 10	17_7302683_C_T	Monocyte	Fairfax_2014	0.11	0.89	2.96
DLG4:P78352:OID31071:v1	Disks large homolog 4	OID31071	P78352	ENSG00000132535	DLG4	P78352	DLG4	No | hearing difficulty/problems	17_7231446_CAAA_C	T cell	BLUEPRINT	0.1	0.89	3.19
DLG4:P78352:OID31071:v1	Disks large homolog 4	OID31071	P78352	ENSG00000132535	DLG4	P78352	DLG4	Yes | hearing difficulty/problems	17_7233087_C_CAAAAAAAA	T cell	BLUEPRINT	0.1	0.89	3.12
DLG4:P78352:OID31071:v1	Disks large homolog 4	OID31071	P78352	ENSG00000132535	DLG4	P78352	DLG4	Hypertensive diseases	17_7209903_G_A	T cell	BLUEPRINT	0.11	0.89	3.06
IGHMBP2:P38935:OID30123:v1	DNA-binding protein SMUBP-2	OID30123	P38935	ENSG00000132740	IGHMBP2	P38935	IGHMBP2	Leg fat-free mass (right)	11_68826668_C_G	artery (tibial)	GTEx-eQTL	0.11	0.89	2.95
IGHMBP2:P38935:OID30123:v1	DNA-binding protein SMUBP-2	OID30123	P38935	ENSG00000132740	IGHMBP2	P38935	IGHMBP2	Pulse rate, automated reading	11_68829110_G_A	brain (cerebellum)	GTEx-eQTL	0.1	0.89	3.08
AP3B1:O00203:OID31478:v1	AP-3 complex subunit beta-1	OID31478	O00203	ENSG00000132842	AP3B1	O00203	AP3B1	Arm fat percentage (right)	5_78172000_G_A	Monocyte	CEDAR	0.1	0.89	3.09
AP3B1:O00203:OID31478:v1	AP-3 complex subunit beta-1	OID31478	O00203	ENSG00000132842	AP3B1	O00203	AP3B1	Arm fat percentage (right)	5_78172000_G_A	Colon transverse	GTEx-sQTL	0.11	0.89	3.04
AP3B1:O00203:OID31478:v1	AP-3 complex subunit beta-1	OID31478	O00203	ENSG00000132842	AP3B1	O00203	AP3B1	Forced vital capacity (fvc)	5_78100576_T_G	Blood	eQTLGen	0.11	0.89	2.97
MPRIP:Q6WCQ1:OID31420:v1	Myosin phosphatase Rho-interacting protein	OID31420	Q6WCQ1	ENSG00000133030	MPRIP	Q6WCQ1	MPRIP	Platelet count	17_16995980_C_T	Monocyte	Quach_2016	0.11	0.89	3.09
CHI3L1:P36222:OID20399:v1	Chitinase-3-like protein 1	OID20399	P36222	ENSG00000133048	CHI3L1	P36222	CHI3L1	Mean sphered cell volume	1_203301815_A_T	muscle	FUSION	0.02	0.89	5.26
CHIT1:Q13231:OID20312:v1	Chitotriosidase-1	OID20312	Q13231	ENSG00000133063	CHIT1	Q13231	CHIT1	Asthma | non-cancer illness code, self-reported	1_203134077_T_TA	Blood	eQTLGen	0.11	0.89	2.99
GSTT2B:P0CG30:OID31097:v1	Glutathione S-transferase theta-2B	OID31097	P0CG30	ENSG00000133433	GSTT2B	P0CG30	GSTT2B	Neutrophill count	22_23898153_G_A	brain (substantia nigra)	Braineac2	0.11	0.89	3.05
GSTT2B:P0CG30:OID31097:v1	Glutathione S-transferase theta-2B	OID31097	P0CG30	ENSG00000133433	GSTT2B	P0CG30	GSTT2B	Neutrophill count	22_23898153_G_A	Pituitary	GTEx-sQTL	0.11	0.89	3.06
GSTT2B:P0CG30:OID31097:v1	Glutathione S-transferase theta-2B	OID31097	P0CG30	ENSG00000133433	GSTT2B	P0CG30	GSTT2B	Neutrophill count	22_23898153_G_A	Brain anterior cingulate cortex ba24	GTEx-sQTL	0.1	0.89	3.19
GSTT2B:P0CG30:OID31097:v1	Glutathione S-transferase theta-2B	OID31097	P0CG30	ENSG00000133433	GSTT2B	P0CG30	GSTT2B	Neutrophill count	22_23898153_G_A	Small intestine terminal ileum	GTEx-sQTL	0.11	0.89	3.04
GSTT2B:P0CG30:OID31097:v1	Glutathione S-transferase theta-2B	OID31097	P0CG30	ENSG00000133433	GSTT2B	P0CG30	GSTT2B	White blood cell (leukocyte) count	22_24487250_T_A	Colon transverse	GTEx-sQTL	0.11	0.89	3.04
C1QTNF6:Q9BXI9:OID31049:v1	Complement C1q tumor necrosis factor-related protein 6	OID31049	Q9BXI9	ENSG00000133466	C1QTNF6	Q9BXI9	C1QTNF6	Hypothyroidism/myxoedema | non-cancer illness code, self-reported	22_37195250_T_G	Artery tibial	GTEx-sQTL	0.1	0.89	3.18
C1QTNF6:Q9BXI9:OID31049:v1	Complement C1q tumor necrosis factor-related protein 6	OID31049	Q9BXI9	ENSG00000133466	C1QTNF6	Q9BXI9	C1QTNF6	Hypothyroidism (congenital or acquired)	22_37193829_A_G	Artery tibial	GTEx-sQTL	0.1	0.89	3.17
C1QTNF6:Q9BXI9:OID31049:v1	Complement C1q tumor necrosis factor-related protein 6	OID31049	Q9BXI9	ENSG00000133466	C1QTNF6	Q9BXI9	C1QTNF6	Hypothyroidism/myxoedema | non-cancer illness code, self-reported	22_37195250_T_G	Brain nucleus accumbens basal ganglia	GTEx-sQTL	0.09	0.89	3.33
C1QTNF6:Q9BXI9:OID31049:v1	Complement C1q tumor necrosis factor-related protein 6	OID31049	Q9BXI9	ENSG00000133466	C1QTNF6	Q9BXI9	C1QTNF6	Hypothyroidism nos	22_37195250_T_G	Artery tibial	GTEx-sQTL	0.1	0.89	3.2
C1QTNF6:Q9BXI9:OID31049:v1	Complement C1q tumor necrosis factor-related protein 6	OID31049	Q9BXI9	ENSG00000133466	C1QTNF6	Q9BXI9	C1QTNF6	Hypothyroidism nos	22_37195250_T_G	Brain nucleus accumbens basal ganglia	GTEx-sQTL	0.09	0.89	3.36
CA1:P00915:OID20409:v1	Carbonic anhydrase 1	OID20409	P00915	ENSG00000133742	CA1	P00915	CA1	Mean reticulocyte volume	8_85382421_G_A	Whole blood	GTEx-sQTL	0.11	0.89	3.09
SWAP70:Q9UH65:OID31477:v1	Switch-associated protein 70	OID31477	Q9UH65	ENSG00000133789	SWAP70	Q9UH65	SWAP70	Whole body fat-free mass	11_10282392_T_C	Blood	eQTLGen	0.11	0.89	2.95
SWAP70:Q9UH65:OID31477:v1	Switch-associated protein 70	OID31477	Q9UH65	ENSG00000133789	SWAP70	Q9UH65	SWAP70	High blood pressure | vascular/heart problems diagnosed by doctor	11_9743956_A_T	iPSC	PhLiPS	0.11	0.89	3
SWAP70:Q9UH65:OID31477:v1	Switch-associated protein 70	OID31477	Q9UH65	ENSG00000133789	SWAP70	Q9UH65	SWAP70	Mean corpuscular volume	11_9743285_C_A	iPSC	PhLiPS	0.11	0.89	2.95
SWAP70:Q9UH65:OID31477:v1	Switch-associated protein 70	OID31477	Q9UH65	ENSG00000133789	SWAP70	Q9UH65	SWAP70	Reticulocyte count	11_9748015_C_G	pituitary	GTEx-eQTL	0.1	0.89	3.15
SWAP70:Q9UH65:OID31477:v1	Switch-associated protein 70	OID31477	Q9UH65	ENSG00000133789	SWAP70	Q9UH65	SWAP70	High light scatter reticulocyte count	11_9748015_C_G	iPSC	PhLiPS	0.11	0.89	3.07
ARNTL:O00327:OID30168:v1	Aryl hydrocarbon receptor nuclear translocator-like protein 1	OID30168	O00327	ENSG00000133794	ARNTL	O00327	ARNTL	Arm fat mass (right)	11_13324747_T_C	Blood	eQTLGen	0.11	0.89	3.04
ARNTL:O00327:OID30168:v1	Aryl hydrocarbon receptor nuclear translocator-like protein 1	OID30168	O00327	ENSG00000133794	ARNTL	O00327	ARNTL	Arm fat mass (left)	11_13324747_T_C	Monocyte R848 6h	Quach_2016	0.11	0.89	2.98
ARNTL:O00327:OID30168:v1	Aryl hydrocarbon receptor nuclear translocator-like protein 1	OID30168	O00327	ENSG00000133794	ARNTL	O00327	ARNTL	Arm fat percentage (left)	11_13327930_T_C	blood	Lepik_2017	0.11	0.89	3.04
ARNTL:O00327:OID30168:v1	Aryl hydrocarbon receptor nuclear translocator-like protein 1	OID30168	O00327	ENSG00000133794	ARNTL	O00327	ARNTL	Leg fat percentage (right)	11_13327932_C_G	Monocyte LPS 24h	Fairfax_2014	0.11	0.89	3.01
ARNTL:O00327:OID30168:v1	Aryl hydrocarbon receptor nuclear translocator-like protein 1	OID30168	O00327	ENSG00000133794	ARNTL	O00327	ARNTL	Trunk fat percentage	11_13327930_T_C	Th2 cell	Schmiedel_2018	0.1	0.89	3.18
ARNTL:O00327:OID30168:v1	Aryl hydrocarbon receptor nuclear translocator-like protein 1	OID30168	O00327	ENSG00000133794	ARNTL	O00327	ARNTL	Body fat percentage	11_13327930_T_C	LCL	GENCORD	0.11	0.89	2.95
ARNTL:O00327:OID30168:v1	Aryl hydrocarbon receptor nuclear translocator-like protein 1	OID30168	O00327	ENSG00000133794	ARNTL	O00327	ARNTL	Body mass index (bmi)	11_13327930_T_C	LCL	TwinsUK	0.11	0.89	3.07
ARNTL:O00327:OID30168:v1	Aryl hydrocarbon receptor nuclear translocator-like protein 1	OID30168	O00327	ENSG00000133794	ARNTL	O00327	ARNTL	Body fat percentage	11_13327930_T_C	Monocyte	BLUEPRINT	0.11	0.89	2.99
ARNTL:O00327:OID30168:v1	Aryl hydrocarbon receptor nuclear translocator-like protein 1	OID30168	O00327	ENSG00000133794	ARNTL	O00327	ARNTL	Body fat percentage	11_13327930_T_C	blood	Lepik_2017	0.11	0.89	3.09
ARNTL:O00327:OID30168:v1	Aryl hydrocarbon receptor nuclear translocator-like protein 1	OID30168	O00327	ENSG00000133794	ARNTL	O00327	ARNTL	Body mass index (bmi)	11_13327930_T_C	Th2 cell	Schmiedel_2018	0.1	0.89	3.23
ARNTL:O00327:OID30168:v1	Aryl hydrocarbon receptor nuclear translocator-like protein 1	OID30168	O00327	ENSG00000133794	ARNTL	O00327	ARNTL	Body mass index (bmi)	11_13327930_T_C	Neutrophil	BLUEPRINT	0.11	0.89	3.01
ARNTL:O00327:OID30168:v1	Aryl hydrocarbon receptor nuclear translocator-like protein 1	OID30168	O00327	ENSG00000133794	ARNTL	O00327	ARNTL	Leg fat mass (left)	11_13324747_T_C	Monocyte	Fairfax_2014	0.11	0.89	2.97
ARNTL:O00327:OID30168:v1	Aryl hydrocarbon receptor nuclear translocator-like protein 1	OID30168	O00327	ENSG00000133794	ARNTL	O00327	ARNTL	Arm fat percentage (right)	11_13327930_T_C	blood	GTEx-eQTL	0.11	0.89	3.03
ARNTL:O00327:OID30168:v1	Aryl hydrocarbon receptor nuclear translocator-like protein 1	OID30168	O00327	ENSG00000133794	ARNTL	O00327	ARNTL	Leg fat mass (right)	11_13324747_T_C	Th2 cell	Schmiedel_2018	0.1	0.89	3.15
ARNTL:O00327:OID30168:v1	Aryl hydrocarbon receptor nuclear translocator-like protein 1	OID30168	O00327	ENSG00000133794	ARNTL	O00327	ARNTL	Body fat percentage	11_13327930_T_C	Monocyte R848 6h	Quach_2016	0.11	0.89	3.03
ARNTL:O00327:OID30168:v1	Aryl hydrocarbon receptor nuclear translocator-like protein 1	OID30168	O00327	ENSG00000133794	ARNTL	O00327	ARNTL	Body fat percentage	11_13327930_T_C	Neutrophil	BLUEPRINT	0.11	0.89	2.97
ARNTL:O00327:OID30168:v1	Aryl hydrocarbon receptor nuclear translocator-like protein 1	OID30168	O00327	ENSG00000133794	ARNTL	O00327	ARNTL	Arm fat percentage (right)	11_13327930_T_C	Th2 cell	Schmiedel_2018	0.1	0.89	3.19
ARNTL:O00327:OID30168:v1	Aryl hydrocarbon receptor nuclear translocator-like protein 1	OID30168	O00327	ENSG00000133794	ARNTL	O00327	ARNTL	Body mass index (bmi)	11_13327930_T_C	CD8+ T cell	CEDAR	0.09	0.89	3.29
ARNTL:O00327:OID30168:v1	Aryl hydrocarbon receptor nuclear translocator-like protein 1	OID30168	O00327	ENSG00000133794	ARNTL	O00327	ARNTL	Leg fat percentage (right)	11_13327932_C_G	CD8+ T cell	CEDAR	0.09	0.89	3.36
ARNTL:O00327:OID30168:v1	Aryl hydrocarbon receptor nuclear translocator-like protein 1	OID30168	O00327	ENSG00000133794	ARNTL	O00327	ARNTL	Body fat percentage	11_13327930_T_C	blood	TwinsUK	0.11	0.89	2.95
ARNTL:O00327:OID30168:v1	Aryl hydrocarbon receptor nuclear translocator-like protein 1	OID30168	O00327	ENSG00000133794	ARNTL	O00327	ARNTL	Arm fat mass (left)	11_13324747_T_C	Th2 cell	Schmiedel_2018	0.1	0.89	3.14
ARNTL:O00327:OID30168:v1	Aryl hydrocarbon receptor nuclear translocator-like protein 1	OID30168	O00327	ENSG00000133794	ARNTL	O00327	ARNTL	Body fat percentage	11_13327930_T_C	Monocyte	Schmiedel_2018	0.09	0.89	3.32
ARNTL:O00327:OID30168:v1	Aryl hydrocarbon receptor nuclear translocator-like protein 1	OID30168	O00327	ENSG00000133794	ARNTL	O00327	ARNTL	Arm fat percentage (left)	11_13327930_T_C	Th2 cell	Schmiedel_2018	0.1	0.89	3.21
ARNTL:O00327:OID30168:v1	Aryl hydrocarbon receptor nuclear translocator-like protein 1	OID30168	O00327	ENSG00000133794	ARNTL	O00327	ARNTL	Arm fat percentage (left)	11_13327930_T_C	Neutrophil	BLUEPRINT	0.11	0.89	3.06
ARNTL:O00327:OID30168:v1	Aryl hydrocarbon receptor nuclear translocator-like protein 1	OID30168	O00327	ENSG00000133794	ARNTL	O00327	ARNTL	Body fat percentage	11_13327930_T_C	LCL	TwinsUK	0.11	0.89	3
ARNTL:O00327:OID30168:v1	Aryl hydrocarbon receptor nuclear translocator-like protein 1	OID30168	O00327	ENSG00000133794	ARNTL	O00327	ARNTL	Arm fat percentage (left)	11_13327930_T_C	Monocyte	BLUEPRINT	0.11	0.89	3.06
ARNTL:O00327:OID30168:v1	Aryl hydrocarbon receptor nuclear translocator-like protein 1	OID30168	O00327	ENSG00000133794	ARNTL	O00327	ARNTL	Arm fat percentage (right)	11_13327930_T_C	Monocyte	Fairfax_2014	0.11	0.89	3.06
ARNTL:O00327:OID30168:v1	Aryl hydrocarbon receptor nuclear translocator-like protein 1	OID30168	O00327	ENSG00000133794	ARNTL	O00327	ARNTL	Arm fat percentage (right)	11_13327930_T_C	CD8+ T cell	CEDAR	0.09	0.89	3.24
VAV3:Q9UKW4:OID30795:v1	Guanine nucleotide exchange factor VAV3	OID30795	Q9UKW4	ENSG00000134215	VAV3	Q9UKW4	VAV3	Hypothyroidism	1_107795876_T_C	blood	Lepik_2017	0.11	0.89	3
VAV3:Q9UKW4:OID30795:v1	Guanine nucleotide exchange factor VAV3	OID30795	Q9UKW4	ENSG00000134215	VAV3	Q9UKW4	VAV3	Hypothyroidism nos	1_107795178_C_T	blood	Lepik_2017	0.11	0.89	3.02
PSRC1:Q6PGN9:OID21169:v1	Proline/serine-rich coiled-coil protein 1	OID21169	Q6PGN9	ENSG00000134222	PSRC1	Q6PGN9	PSRC1	Heart attack | vascular/heart problems diagnosed by doctor	1_109275536_C_CT	Brain (DLPFC)	BrainSeq	0.1	0.89	3.11
PSRC1:Q6PGN9:OID21169:v1	Proline/serine-rich coiled-coil protein 1	OID21169	Q6PGN9	ENSG00000134222	PSRC1	Q6PGN9	PSRC1	High cholesterol | non-cancer illness code, self-reported	1_109274968_G_T	brain (DLPFC)	CommonMind	0.11	0.89	3.08
PSRC1:Q6PGN9:OID21169:v1	Proline/serine-rich coiled-coil protein 1	OID21169	Q6PGN9	ENSG00000134222	PSRC1	Q6PGN9	PSRC1	Atorvastatin | treatment/medication code	1_109279521_G_A	Neutrophil	Naranbhai_2015	0.03	0.89	4.89
PSRC1:Q6PGN9:OID21169:v1	Proline/serine-rich coiled-coil protein 1	OID21169	Q6PGN9	ENSG00000134222	PSRC1	Q6PGN9	PSRC1	Angina pectoris	1_109275684_G_T	minor salivary gland	GTEx-eQTL	0.11	0.89	3.06
PSRC1:Q6PGN9:OID21169:v1	Proline/serine-rich coiled-coil protein 1	OID21169	Q6PGN9	ENSG00000134222	PSRC1	Q6PGN9	PSRC1	Aspirin | treatment/medication code	1_109278685_G_T	Brain (DLPFC)	BrainSeq	0.1	0.89	3.1
PSRC1:Q6PGN9:OID21169:v1	Proline/serine-rich coiled-coil protein 1	OID21169	Q6PGN9	ENSG00000134222	PSRC1	Q6PGN9	PSRC1	Trunk fat-free mass	1_109366910_CA_C	Monocyte	Fairfax_2014	0.11	0.89	2.97
PSRC1:Q6PGN9:OID21169:v1	Proline/serine-rich coiled-coil protein 1	OID21169	Q6PGN9	ENSG00000134222	PSRC1	Q6PGN9	PSRC1	Myocardial infarction	1_109275216_T_C	Brain (DLPFC)	BrainSeq	0.11	0.89	3.04
PSRC1:Q6PGN9:OID21169:v1	Proline/serine-rich coiled-coil protein 1	OID21169	Q6PGN9	ENSG00000134222	PSRC1	Q6PGN9	PSRC1	Heart attack/myocardial infarction | non-cancer illness code, self-reported	1_109278889_T_G	Brain (DLPFC)	BrainSeq	0.1	0.89	3.1
PSRC1:Q6PGN9:OID21169:v1	Proline/serine-rich coiled-coil protein 1	OID21169	Q6PGN9	ENSG00000134222	PSRC1	Q6PGN9	PSRC1	Aspirin | treatment/medication code	1_109278685_G_T	Neutrophil	Naranbhai_2015	0.03	0.89	4.9
PSRC1:Q6PGN9:OID21169:v1	Proline/serine-rich coiled-coil protein 1	OID21169	Q6PGN9	ENSG00000134222	PSRC1	Q6PGN9	PSRC1	Metabolic disorders	1_109275908_C_T	Neutrophil	Naranbhai_2015	0.03	0.89	5.07
PSRC1:Q6PGN9:OID21169:v1	Proline/serine-rich coiled-coil protein 1	OID21169	Q6PGN9	ENSG00000134222	PSRC1	Q6PGN9	PSRC1	"Hyperlipidaemia, other/unspecified"	1_109278889_T_G	Brain (DLPFC)	BrainSeq	0.11	0.89	3.01
PSRC1:Q6PGN9:OID21169:v1	Proline/serine-rich coiled-coil protein 1	OID21169	Q6PGN9	ENSG00000134222	PSRC1	Q6PGN9	PSRC1	Lipitor 10mg tablet | treatment/medication code	1_109274241_T_TC	Neutrophil	Naranbhai_2015	0.03	0.89	4.9
PSRC1:Q6PGN9:OID21169:v1	Proline/serine-rich coiled-coil protein 1	OID21169	Q6PGN9	ENSG00000134222	PSRC1	Q6PGN9	PSRC1	Other chronic ischemic heart disease, unspecified	1_109275216_T_C	Neutrophil	Naranbhai_2015	0.03	0.89	4.98
PSRC1:Q6PGN9:OID21169:v1	Proline/serine-rich coiled-coil protein 1	OID21169	Q6PGN9	ENSG00000134222	PSRC1	Q6PGN9	PSRC1	Ezetimibe | treatment/medication code	1_109274968_G_T	Neutrophil	Naranbhai_2015	0.03	0.89	4.9
PSRC1:Q6PGN9:OID21169:v1	Proline/serine-rich coiled-coil protein 1	OID21169	Q6PGN9	ENSG00000134222	PSRC1	Q6PGN9	PSRC1	Aspirin | medication for pain relief, constipation, heartburn	1_109278685_G_T	Neutrophil	Naranbhai_2015	0.03	0.89	4.82
PSRC1:Q6PGN9:OID21169:v1	Proline/serine-rich coiled-coil protein 1	OID21169	Q6PGN9	ENSG00000134222	PSRC1	Q6PGN9	PSRC1	Lipitor 10mg tablet | treatment/medication code	1_109274241_T_TC	Neutrophil	Naranbhai_2015	0.03	0.89	4.8
PSRC1:Q6PGN9:OID21169:v1	Proline/serine-rich coiled-coil protein 1	OID21169	Q6PGN9	ENSG00000134222	PSRC1	Q6PGN9	PSRC1	Myocardial infarction	1_109275216_T_C	Neutrophil	Naranbhai_2015	0.03	0.89	5
PSRC1:Q6PGN9:OID21169:v1	Proline/serine-rich coiled-coil protein 1	OID21169	Q6PGN9	ENSG00000134222	PSRC1	Q6PGN9	PSRC1	Cholesterol lowering medication | medication for cholesterol, blood pressure, diabetes, or take exogenous hormones	1_109275216_T_C	Neutrophil	Naranbhai_2015	0.03	0.89	4.9
PSRC1:Q6PGN9:OID21169:v1	Proline/serine-rich coiled-coil protein 1	OID21169	Q6PGN9	ENSG00000134222	PSRC1	Q6PGN9	PSRC1	Hard cardiovascular diseases	1_109275216_T_C	breast	GTEx-eQTL	0.1	0.89	3.2
SORT1:Q99523:OID20213:v1	Sortilin	OID20213	Q99523	ENSG00000134243	SORT1	Q99523	SORT1	College or university degree | qualifications	1_109471581_AT_A	LCL	TwinsUK	0.11	0.89	3.03
SORT1:Q99523:OID20213:v1	Sortilin	OID20213	Q99523	ENSG00000134243	SORT1	Q99523	SORT1	"Hyperlipidaemia, other/unspecified"	1_109278889_T_G	cartilage	Steinberg_2020	0.03	0.89	5.11
SORT1:Q99523:OID20213:v1	Sortilin	OID20213	Q99523	ENSG00000134243	SORT1	Q99523	SORT1	Aspirin | medication for pain relief, constipation, heartburn	1_109278685_G_T	cartilage	Steinberg_2020	0.04	0.89	4.66
SORT1:Q99523:OID20213:v1	Sortilin	OID20213	Q99523	ENSG00000134243	SORT1	Q99523	SORT1	None of the above | qualifications	1_109471581_AT_A	LCL	TwinsUK	0.11	0.89	3.08
SORT1:Q99523:OID20213:v1	Sortilin	OID20213	Q99523	ENSG00000134243	SORT1	Q99523	SORT1	Myocardial infarction	1_109275216_T_C	cartilage	Steinberg_2020	0.02	0.89	5.17
SORT1:Q99523:OID20213:v1	Sortilin	OID20213	Q99523	ENSG00000134243	SORT1	Q99523	SORT1	Aspirin | treatment/medication code	1_109278685_G_T	cartilage	Steinberg_2020	0.03	0.89	4.99
SORT1:Q99523:OID20213:v1	Sortilin	OID20213	Q99523	ENSG00000134243	SORT1	Q99523	SORT1	Impedance of arm (left)	1_109403473_A_C	LCL	GEUVADIS	0.11	0.89	2.98
SORT1:Q99523:OID20213:v1	Sortilin	OID20213	Q99523	ENSG00000134243	SORT1	Q99523	SORT1	Ezetimibe | treatment/medication code	1_109274968_G_T	cartilage	Steinberg_2020	0.03	0.89	4.94
SORT1:Q99523:OID20213:v1	Sortilin	OID20213	Q99523	ENSG00000134243	SORT1	Q99523	SORT1	Impedance of whole body	1_109403473_A_C	LCL	GEUVADIS	0.11	0.89	2.98
SORT1:Q99523:OID20213:v1	Sortilin	OID20213	Q99523	ENSG00000134243	SORT1	Q99523	SORT1	Rosuvastatin | treatment/medication code	1_109274241_T_TC	cartilage	Steinberg_2020	0.03	0.89	4.72
NOTCH2:Q04721:OID30407:v1	Neurogenic locus notch homolog protein 2	OID30407	Q04721	ENSG00000134250	NOTCH2	Q04721	NOTCH2	Diabetes | non-cancer illness code, self-reported	1_120039047_T_TC	fibroblast	GENCORD	0.1	0.89	3.22
NOTCH2:Q04721:OID30407:v1	Neurogenic locus notch homolog protein 2	OID30407	Q04721	ENSG00000134250	NOTCH2	Q04721	NOTCH2	"Diabetes, insuline treatment (Kela reimbursement) (more control exclusions)"	1_120095867_G_C	fibroblast	GENCORD	0.09	0.89	3.23
NOTCH2:Q04721:OID30407:v1	Neurogenic locus notch homolog protein 2	OID30407	Q04721	ENSG00000134250	NOTCH2	Q04721	NOTCH2	Diabetes diagnosed by doctor	1_120065830_A_G	fibroblast	GENCORD	0.1	0.89	3.15
IL6ST:P40189:OID20147:v1	Interleukin-6 receptor subunit beta	OID20147	P40189	ENSG00000134352	IL6ST	P40189	IL6ST	Seropositive rheumatoid arthritis	5_56148856_G_A	Tfh cell	Schmiedel_2018	0.02	0.89	5.18
IL6ST:P40189:OID20147:v1	Interleukin-6 receptor subunit beta	OID20147	P40189	ENSG00000134352	IL6ST	P40189	IL6ST	"Rheumatoid arthritis , including avohilmo"	5_56148856_G_A	Tfh cell	Schmiedel_2018	0.02	0.89	5.2
IL6ST:P40189:OID20147:v1	Interleukin-6 receptor subunit beta	OID20147	P40189	ENSG00000134352	IL6ST	P40189	IL6ST	KELA_REIMBURSEMENT_202	5_56148856_G_A	Tfh cell	Schmiedel_2018	0.02	0.89	5.2
IL6ST:P40189:OID20147:v1	Interleukin-6 receptor subunit beta	OID20147	P40189	ENSG00000134352	IL6ST	P40189	IL6ST	Polymyalgia rheumatica	5_56148856_G_A	Tfh cell	Schmiedel_2018	0.02	0.89	5.18
IL6ST:P40189:OID20147:v1	Interleukin-6 receptor subunit beta	OID20147	P40189	ENSG00000134352	IL6ST	P40189	IL6ST	Second line medication for Crohns disease	5_56148856_G_A	Tfh cell	Schmiedel_2018	0.02	0.89	5.2
IL6ST:P40189:OID20147:v1	Interleukin-6 receptor subunit beta	OID20147	P40189	ENSG00000134352	IL6ST	P40189	IL6ST	Finngen Rheumatological endpoints	5_56148856_G_A	Tfh cell	Schmiedel_2018	0.02	0.89	5.2
IL6ST:P40189:OID20147:v1	Interleukin-6 receptor subunit beta	OID20147	P40189	ENSG00000134352	IL6ST	P40189	IL6ST	Polyarthropathies	5_56148856_G_A	Tfh cell	Schmiedel_2018	0.02	0.89	5.2
IL6ST:P40189:OID20147:v1	Interleukin-6 receptor subunit beta	OID20147	P40189	ENSG00000134352	IL6ST	P40189	IL6ST	Interstitial lung disease endpoints	5_56148856_G_A	Tfh cell	Schmiedel_2018	0.02	0.89	5.2
IL6ST:P40189:OID20147:v1	Interleukin-6 receptor subunit beta	OID20147	P40189	ENSG00000134352	IL6ST	P40189	IL6ST	Rheumatoid arthritis	5_56148856_G_A	Tfh cell	Schmiedel_2018	0.02	0.89	5.19
IL6ST:P40189:OID20147:v1	Interleukin-6 receptor subunit beta	OID20147	P40189	ENSG00000134352	IL6ST	P40189	IL6ST	"Other (seronegative) rheumatoid arthritis, wide"	5_56148856_G_A	Tfh cell	Schmiedel_2018	0.02	0.89	5.19
IL6ST:P40189:OID20147:v1	Interleukin-6 receptor subunit beta	OID20147	P40189	ENSG00000134352	IL6ST	P40189	IL6ST	Adult-onset Still disease	5_56148856_G_A	Tfh cell	Schmiedel_2018	0.02	0.89	5.2
KLRC1:P26715:OID30855:v1	NKG2-A/NKG2-B type II integral membrane protein	OID30855	P26715	ENSG00000134545	KLRC1	P26715	KLRC1	Mean sphered cell volume	12_10428441_C_A	lung	GTEx-eQTL	0.11	0.89	3.09
KLRC1:P26715:OID30855:v1	NKG2-A/NKG2-B type II integral membrane protein	OID30855	P26715	ENSG00000134545	KLRC1	P26715	KLRC1	Mean reticulocyte volume	12_10444121_T_C	lung	GTEx-eQTL	0.11	0.89	3.09
KLRC1:P26715:OID30855:v1	NKG2-A/NKG2-B type II integral membrane protein	OID30855	P26715	ENSG00000134545	KLRC1	P26715	KLRC1	Mean corpuscular haemoglobin	12_10428428_A_G	lung	GTEx-eQTL	0.11	0.89	3.04
KLRC1:P26715:OID30855:v1	NKG2-A/NKG2-B type II integral membrane protein	OID30855	P26715	ENSG00000134545	KLRC1	P26715	KLRC1	Monocyte percentage	12_10431012_C_T	lung	GTEx-eQTL	0.11	0.89	2.95
KLRC1:P26715:OID30855:v1	NKG2-A/NKG2-B type II integral membrane protein	OID30855	P26715	ENSG00000134545	KLRC1	P26715	KLRC1	Neutrophill percentage	12_10431553_A_G	CD8+ T cell	CEDAR	0.11	0.89	3.07
TIMM10:P62072:OID30358:v1	Mitochondrial import inner membrane translocase subunit Tim10	OID30358	P62072	ENSG00000134809	TIMM10	P62072	TIMM10	Platelet count	11_57605053_A_G	LCL	TwinsUK	0.09	0.89	3.25
TIMM10:P62072:OID30358:v1	Mitochondrial import inner membrane translocase subunit Tim10	OID30358	P62072	ENSG00000134809	TIMM10	P62072	TIMM10	Standing height	11_57748564_G_GA	Monocyte IFNg 24h	Fairfax_2014	0.11	0.89	3.08
GGACT:Q9BVM4:OID30290:v1	Gamma-glutamylaminecyclotransferase	OID30290	Q9BVM4	ENSG00000134864	GGACT	Q9BVM4	GGACT	Spherical power (right)	13_100531263_C_CTGTT	CD4+ T cell	Kasela_2017	0.09	0.89	3.26
ADAMTS8:Q9UP79:OID21502:v1	A disintegrin and metalloproteinase with thrombospondin motifs 8	OID21502	Q9UP79	ENSG00000134917	ADAMTS8	Q9UP79	ADAMTS8	Worrier / anxious feelings	11_130904694_A_AT	brain (caudate)	GTEx-eQTL	0.1	0.89	3.14
CD36:P16671:OID30485:v1	Platelet glycoprotein 4	OID30485	P16671	ENSG00000135218	CD36	P16671	CD36	Platelet crit	7_80586889_G_A	Skin not sun exposed suprapubic	GTEx-sQTL	0.11	0.89	3.04
SRPK2:P78362:OID20502:v1	SRSF protein kinase 2	OID20502	P78362	ENSG00000135250	SRPK2	P78362	SRPK2	Ankle spacing width (right)	7_105344840_T_TA	Neutrophil	BLUEPRINT	0.11	0.89	3.03
CD164:Q04900:OID21080:v1	Sialomucin core protein 24	OID21080	Q04900	ENSG00000135535	CD164	Q04900	CD164	Whole body water mass	6_109401814_T_TCC	Breast mammary tissue	GTEx-sQTL	0.11	0.89	3.05
CD164:Q04900:OID21080:v1	Sialomucin core protein 24	OID21080	Q04900	ENSG00000135535	CD164	Q04900	CD164	Arm fat-free mass (left)	6_109332929_T_C	Monocyte	Quach_2016	0.11	0.89	3.05
CD164:Q04900:OID21080:v1	Sialomucin core protein 24	OID21080	Q04900	ENSG00000135535	CD164	Q04900	CD164	Whole body fat-free mass	6_109401814_T_TCC	Breast mammary tissue	GTEx-sQTL	0.11	0.89	3.04
CD164:Q04900:OID21080:v1	Sialomucin core protein 24	OID21080	Q04900	ENSG00000135535	CD164	Q04900	CD164	Trunk fat-free mass	6_109401814_T_TCC	Breast mammary tissue	GTEx-sQTL	0.1	0.89	3.11
CD164:Q04900:OID21080:v1	Sialomucin core protein 24	OID21080	Q04900	ENSG00000135535	CD164	Q04900	CD164	Trunk predicted mass	6_109401814_T_TCC	Breast mammary tissue	GTEx-sQTL	0.1	0.89	3.1
CD164:Q04900:OID21080:v1	Sialomucin core protein 24	OID21080	Q04900	ENSG00000135535	CD164	Q04900	CD164	Lymphocyte percentage	6_109458123_G_GA	Cells ebv-transformed lymphocytes	GTEx-sQTL	0.11	0.89	2.99
CD164:Q04900:OID21080:v1	Sialomucin core protein 24	OID21080	Q04900	ENSG00000135535	CD164	Q04900	CD164	Forced expiratory volume in 1-second (fev1), best measure	6_109401814_T_TCC	LCL	TwinsUK	0.11	0.89	2.99
CD164:Q04900:OID21080:v1	Sialomucin core protein 24	OID21080	Q04900	ENSG00000135535	CD164	Q04900	CD164	Forced vital capacity (fvc)	6_109401814_T_TCC	Breast mammary tissue	GTEx-sQTL	0.11	0.89	2.99
CD164:Q04900:OID21080:v1	Sialomucin core protein 24	OID21080	Q04900	ENSG00000135535	CD164	Q04900	CD164	Standing height	6_109401814_T_TCC	LCL	TwinsUK	0.11	0.89	2.97
CD164:Q04900:OID21080:v1	Sialomucin core protein 24	OID21080	Q04900	ENSG00000135535	CD164	Q04900	CD164	Comparative height size at age 10	6_109333398_G_A	Skin not sun exposed suprapubic	GTEx-sQTL	0.11	0.89	3
CD164:Q04900:OID21080:v1	Sialomucin core protein 24	OID21080	Q04900	ENSG00000135535	CD164	Q04900	CD164	White blood cell (leukocyte) count	6_109284862_C_G	blood	GTEx-eQTL	0.11	0.89	2.98
CD164:Q04900:OID21080:v1	Sialomucin core protein 24	OID21080	Q04900	ENSG00000135535	CD164	Q04900	CD164	Weight	6_109476101_A_G	Monocyte Influenza 6h	Quach_2016	0.11	0.89	3.02
CD164:Q04900:OID21080:v1	Sialomucin core protein 24	OID21080	Q04900	ENSG00000135535	CD164	Q04900	CD164	Sitting height	6_109477209_G_C	Adrenal gland	GTEx-sQTL	0.1	0.89	3.18
CD164:Q04900:OID21080:v1	Sialomucin core protein 24	OID21080	Q04900	ENSG00000135535	CD164	Q04900	CD164	Forced expiratory volume in 1-second (fev1), predicted	6_109451152_CT_C	iPSC	iPSCORE	0.09	0.89	3.27
CD164:Q04900:OID21080:v1	Sialomucin core protein 24	OID21080	Q04900	ENSG00000135535	CD164	Q04900	CD164	Lymphocyte percentage	6_109458123_G_GA	Pituitary	GTEx-sQTL	0.09	0.89	3.28
CD164:Q04900:OID21080:v1	Sialomucin core protein 24	OID21080	Q04900	ENSG00000135535	CD164	Q04900	CD164	Ankle spacing width	6_109401814_T_TCC	Monocyte	Quach_2016	0.11	0.89	3.02
CD164:Q04900:OID21080:v1	Sialomucin core protein 24	OID21080	Q04900	ENSG00000135535	CD164	Q04900	CD164	Weight	6_109476101_A_G	Testis	GTEx-sQTL	0.11	0.89	3.06
CD164:Q04900:OID21080:v1	Sialomucin core protein 24	OID21080	Q04900	ENSG00000135535	CD164	Q04900	CD164	Lymphocyte percentage	6_109458123_G_GA	Testis	GTEx-sQTL	0.11	0.89	3.04
CD164:Q04900:OID21080:v1	Sialomucin core protein 24	OID21080	Q04900	ENSG00000135535	CD164	Q04900	CD164	Mean corpuscular haemoglobin	6_109215545_G_T	Monocyte LPS 2h	Fairfax_2014	0.11	0.89	3.06
CD164:Q04900:OID21080:v1	Sialomucin core protein 24	OID21080	Q04900	ENSG00000135535	CD164	Q04900	CD164	Arm predicted mass (left)	6_109332929_T_C	Monocyte	Quach_2016	0.11	0.89	3.06
CD164:Q04900:OID21080:v1	Sialomucin core protein 24	OID21080	Q04900	ENSG00000135535	CD164	Q04900	CD164	Arm predicted mass (right)	6_109401814_T_TCC	Breast mammary tissue	GTEx-sQTL	0.11	0.89	3.01
CD164:Q04900:OID21080:v1	Sialomucin core protein 24	OID21080	Q04900	ENSG00000135535	CD164	Q04900	CD164	Arm fat-free mass (right)	6_109451152_CT_C	Breast mammary tissue	GTEx-sQTL	0.11	0.89	3.01
CD164:Q04900:OID21080:v1	Sialomucin core protein 24	OID21080	Q04900	ENSG00000135535	CD164	Q04900	CD164	Forced expiratory volume in 1-second (fev1)	6_109401814_T_TCC	LCL	TwinsUK	0.11	0.89	3.01
AGT:P01019:OID30709:v1	Angiotensinogen	OID30709	P01019	ENSG00000135744	AGT	P01019	AGT	Essential hypertension	1_230729374_G_A	adipose	FUSION	0.09	0.89	3.29
DNAJB2:P25686:OID30661:v1	DnaJ homolog subfamily B member 2	OID30661	P25686	ENSG00000135924	DNAJB2	P25686	DNAJB2	Arm fat percentage (left)	2_219310892_A_AT	Blood	eQTLGen	0.11	0.89	3.01
DNAJB2:P25686:OID30661:v1	DnaJ homolog subfamily B member 2	OID30661	P25686	ENSG00000135924	DNAJB2	P25686	DNAJB2	Arm fat percentage (right)	2_219310892_A_AT	Muscle skeletal	GTEx-sQTL	0.11	0.89	3.06
APPL2:Q8NEU8:OID30590:v1	DCC-interacting protein 13-beta	OID30590	Q8NEU8	ENSG00000136044	APPL2	Q8NEU8	APPL2	Impedance of whole body	12_105256297_C_T	Neutrophil	Naranbhai_2015	0.1	0.89	3.12
DBNL:Q9UJU6:OID20681:v1	Drebrin-like protein	OID20681	Q9UJU6	ENSG00000136279	DBNL	Q9UJU6	DBNL	Mean platelet (thrombocyte) volume	7_43965618_AAAAT_A	CD4+ T cell anti-CD3-CD28 4h	Schmiedel_2018	0.05	0.89	4.15
CALCOCO2:Q13137:OID30249:v1	Calcium-binding and coiled-coil domain-containing protein 2	OID30249	Q13137	ENSG00000136436	CALCOCO2	Q13137	CALCOCO2	Impedance of leg (right)	17_48826948_G_C	Lung	GTEx-sQTL	0.11	0.89	2.97
CALCOCO2:Q13137:OID30249:v1	Calcium-binding and coiled-coil domain-containing protein 2	OID30249	Q13137	ENSG00000136436	CALCOCO2	Q13137	CALCOCO2	Impedance of leg (right)	17_48826948_G_C	Skin not sun exposed suprapubic	GTEx-sQTL	0.11	0.89	3.08
CALCOCO2:Q13137:OID30249:v1	Calcium-binding and coiled-coil domain-containing protein 2	OID30249	Q13137	ENSG00000136436	CALCOCO2	Q13137	CALCOCO2	Impedance of leg (right)	17_48826948_G_C	Colon sigmoid	GTEx-sQTL	0.11	0.89	3.04
CALCOCO2:Q13137:OID30249:v1	Calcium-binding and coiled-coil domain-containing protein 2	OID30249	Q13137	ENSG00000136436	CALCOCO2	Q13137	CALCOCO2	Impedance of leg (right)	17_48826948_G_C	Adipose subcutaneous	GTEx-sQTL	0.11	0.89	3.04
CALCOCO2:Q13137:OID30249:v1	Calcium-binding and coiled-coil domain-containing protein 2	OID30249	Q13137	ENSG00000136436	CALCOCO2	Q13137	CALCOCO2	Whole body water mass	17_48836501_T_G	B cell	Schmiedel_2018	0.1	0.89	3.1
NMT1:P30419:OID31021:v1	Glycylpeptide N-tetradecanoyltransferase 1	OID31021	P30419	ENSG00000136448	NMT1	P30419	NMT1	None of the above | vascular/heart problems diagnosed by doctor	17_45138914_C_T	artery (aorta)	GTEx-eQTL	0.11	0.89	2.97
NMT1:P30419:OID31021:v1	Glycylpeptide N-tetradecanoyltransferase 1	OID31021	P30419	ENSG00000136448	NMT1	P30419	NMT1	High blood pressure | vascular/heart problems diagnosed by doctor	17_45095905_T_C	CD8+ T cell	Schmiedel_2018	0.11	0.89	2.99
NMT1:P30419:OID31021:v1	Glycylpeptide N-tetradecanoyltransferase 1	OID31021	P30419	ENSG00000136448	NMT1	P30419	NMT1	None of the above | vascular/heart problems diagnosed by doctor	17_45138914_C_T	tibial nerve	GTEx-eQTL	0.11	0.89	3
NMT1:P30419:OID31021:v1	Glycylpeptide N-tetradecanoyltransferase 1	OID31021	P30419	ENSG00000136448	NMT1	P30419	NMT1	Age when periods started (menarche)	17_45083335_TA_T	skin	GTEx-eQTL	0.11	0.89	2.99
NMT1:P30419:OID31021:v1	Glycylpeptide N-tetradecanoyltransferase 1	OID31021	P30419	ENSG00000136448	NMT1	P30419	NMT1	None of the above | vascular/heart problems diagnosed by doctor	17_45138914_C_T	artery (tibial)	GTEx-eQTL	0.1	0.89	3.1
NMT1:P30419:OID31021:v1	Glycylpeptide N-tetradecanoyltransferase 1	OID31021	P30419	ENSG00000136448	NMT1	P30419	NMT1	None of the above | vascular/heart problems diagnosed by doctor	17_45138914_C_T	liver	GTEx-eQTL	0.09	0.89	3.32
NMT1:P30419:OID31021:v1	Glycylpeptide N-tetradecanoyltransferase 1	OID31021	P30419	ENSG00000136448	NMT1	P30419	NMT1	Heel broadband ultrasound attenuation, direct entry	17_44995295_C_T	CD8+ T cell anti-CD3-CD28 4h	Schmiedel_2018	0.11	0.89	3
NMT1:P30419:OID31021:v1	Glycylpeptide N-tetradecanoyltransferase 1	OID31021	P30419	ENSG00000136448	NMT1	P30419	NMT1	Age when periods started (menarche)	17_45083335_TA_T	Monocyte CD16+	Schmiedel_2018	0.05	0.89	4.19
NMT1:P30419:OID31021:v1	Glycylpeptide N-tetradecanoyltransferase 1	OID31021	P30419	ENSG00000136448	NMT1	P30419	NMT1	None of the above | vascular/heart problems diagnosed by doctor	17_45138914_C_T	brain (putamen)	GTEx-eQTL	0.07	0.89	3.65
NMT1:P30419:OID31021:v1	Glycylpeptide N-tetradecanoyltransferase 1	OID31021	P30419	ENSG00000136448	NMT1	P30419	NMT1	None of the above | vascular/heart problems diagnosed by doctor	17_45138914_C_T	Treg memory	Schmiedel_2018	0.1	0.89	3.11
NMT1:P30419:OID31021:v1	Glycylpeptide N-tetradecanoyltransferase 1	OID31021	P30419	ENSG00000136448	NMT1	P30419	NMT1	Leg fat-free mass (right)	17_45165327_G_A	skin	GTEx-eQTL	0.11	0.89	2.97
NMT1:P30419:OID31021:v1	Glycylpeptide N-tetradecanoyltransferase 1	OID31021	P30419	ENSG00000136448	NMT1	P30419	NMT1	None of the above | vascular/heart problems diagnosed by doctor	17_45138914_C_T	pancreas	GTEx-eQTL	0.1	0.89	3.1
NMT1:P30419:OID31021:v1	Glycylpeptide N-tetradecanoyltransferase 1	OID31021	P30419	ENSG00000136448	NMT1	P30419	NMT1	Hypertension | non-cancer illness code, self-reported	17_45095905_T_C	sigmoid colon	GTEx-eQTL	0.1	0.89	3.14
NMT1:P30419:OID31021:v1	Glycylpeptide N-tetradecanoyltransferase 1	OID31021	P30419	ENSG00000136448	NMT1	P30419	NMT1	Standing height	17_45138914_C_T	brain (cerebellum)	GTEx-eQTL	0.11	0.89	2.98
NMT1:P30419:OID31021:v1	Glycylpeptide N-tetradecanoyltransferase 1	OID31021	P30419	ENSG00000136448	NMT1	P30419	NMT1	High blood pressure | vascular/heart problems diagnosed by doctor	17_45095905_T_C	adipose	GTEx-eQTL	0.11	0.89	3.01
NMT1:P30419:OID31021:v1	Glycylpeptide N-tetradecanoyltransferase 1	OID31021	P30419	ENSG00000136448	NMT1	P30419	NMT1	None of the above | vascular/heart problems diagnosed by doctor	17_45138914_C_T	brain (hippocampus)	GTEx-eQTL	0.08	0.89	3.42
NMT1:P30419:OID31021:v1	Glycylpeptide N-tetradecanoyltransferase 1	OID31021	P30419	ENSG00000136448	NMT1	P30419	NMT1	None of the above | vascular/heart problems diagnosed by doctor	17_45138914_C_T	LCL	TwinsUK	0.1	0.89	3.09
NMT1:P30419:OID31021:v1	Glycylpeptide N-tetradecanoyltransferase 1	OID31021	P30419	ENSG00000136448	NMT1	P30419	NMT1	Leg predicted mass (right)	17_45165327_G_A	skin	GTEx-eQTL	0.11	0.89	2.98
SCN2A:Q99250:OID30833:v1	Sodium channel protein type 2 subunit alpha	OID30833	Q99250	ENSG00000136531	SCN2A	Q99250	SCN2A	Average weekly red wine intake	2_165319772_C_G	artery (aorta)	GTEx-eQTL	0.1	0.89	3.22
SCN2A:Q99250:OID30833:v1	Sodium channel protein type 2 subunit alpha	OID30833	Q99250	ENSG00000136531	SCN2A	Q99250	SCN2A	Leg fat mass (left)	2_165296685_C_CA	artery (aorta)	GTEx-eQTL	0.1	0.89	3.23
SCN2A:Q99250:OID30833:v1	Sodium channel protein type 2 subunit alpha	OID30833	Q99250	ENSG00000136531	SCN2A	Q99250	SCN2A	Platelet distribution width	2_164699087_AT_A	tibial nerve	GTEx-eQTL	0.1	0.89	3.14
SCN2A:Q99250:OID30833:v1	Sodium channel protein type 2 subunit alpha	OID30833	Q99250	ENSG00000136531	SCN2A	Q99250	SCN2A	Leg fat percentage (left)	2_165288340_G_T	artery (aorta)	GTEx-eQTL	0.1	0.89	3.23
IL36G:Q9NZH8:OID30551:v1	Interleukin-36 gamma	OID30551	Q9NZH8	ENSG00000136688	IL36G	Q9NZH8	IL36G	White blood cell (leukocyte) count	2_113109711_T_C	Monocyte Influenza 6h	Quach_2016	0.07	0.89	3.72
IL1RN:P18510:OID20700:v1	Interleukin-1 receptor antagonist protein	OID20700	P18510	ENSG00000136689	IL1RN	P18510	IL1RN	Platelet crit	2_113083453_A_G	thyroid	GTEx-eQTL	0.1	0.89	3.16
TXN:P10599:OID30670:v1	Thioredoxin	OID30670	P10599	ENSG00000136810	TXN	P10599	TXN	Standing height	9_110256475_T_C	prostate	GTEx-eQTL	0.03	0.89	4.79
ANGPTL2:Q9UKU9:OID20726:v1	Angiopoietin-related protein 2	OID20726	Q9UKU9	ENSG00000136859	ANGPTL2	Q9UKU9	ANGPTL2	Skin colour	9_127127856_G_GA	iPSC	HipSci	0.11	0.89	3.08
TLR4:O00206:OID30428:v1	Toll-like receptor 4	OID30428	O00206	ENSG00000136869	TLR4	O00206	TLR4	Impedance of leg (left)	9_117924767_T_C	Blood	eQTLGen	0.11	0.89	3
RABEPK:Q7Z6M1:OID21163:v1	Rab9 effector protein with kelch motifs	OID21163	Q7Z6M1	ENSG00000136933	RABEPK	Q7Z6M1	RABEPK	Peak expiratory flow (pef)	9_125053868_T_C	heart (left ventricle)	GTEx-eQTL	0.11	0.89	3.05
RABEPK:Q7Z6M1:OID21163:v1	Rab9 effector protein with kelch motifs	OID21163	Q7Z6M1	ENSG00000136933	RABEPK	Q7Z6M1	RABEPK	Systolic blood pressure, automated reading	9_125294652_G_GT	Neutrophil	CEDAR	0.11	0.89	3.05
RABEPK:Q7Z6M1:OID21163:v1	Rab9 effector protein with kelch motifs	OID21163	Q7Z6M1	ENSG00000136933	RABEPK	Q7Z6M1	RABEPK	Worry too long after embarrassment	9_125225962_C_CA	Skin not sun exposed suprapubic	GTEx-sQTL	0.11	0.89	3.06
RABEPK:Q7Z6M1:OID21163:v1	Rab9 effector protein with kelch motifs	OID21163	Q7Z6M1	ENSG00000136933	RABEPK	Q7Z6M1	RABEPK	Systolic blood pressure, automated reading	9_125294652_G_GT	Esophagus mucosa	GTEx-sQTL	0.1	0.89	3.11
RABEPK:Q7Z6M1:OID21163:v1	Rab9 effector protein with kelch motifs	OID21163	Q7Z6M1	ENSG00000136933	RABEPK	Q7Z6M1	RABEPK	Worry too long after embarrassment	9_125225962_C_CA	Adipose visceral omentum	GTEx-sQTL	0.11	0.89	3.05
RABEPK:Q7Z6M1:OID21163:v1	Rab9 effector protein with kelch motifs	OID21163	Q7Z6M1	ENSG00000136933	RABEPK	Q7Z6M1	RABEPK	Worry too long after embarrassment	9_125225962_C_CA	Artery aorta	GTEx-sQTL	0.11	0.89	3.08
RABEPK:Q7Z6M1:OID21163:v1	Rab9 effector protein with kelch motifs	OID21163	Q7Z6M1	ENSG00000136933	RABEPK	Q7Z6M1	RABEPK	Current | smoking status	9_125057602_C_T	artery (aorta)	GTEx-eQTL	0.09	0.89	3.3
RABEPK:Q7Z6M1:OID21163:v1	Rab9 effector protein with kelch motifs	OID21163	Q7Z6M1	ENSG00000136933	RABEPK	Q7Z6M1	RABEPK	Current | smoking status	9_125057602_C_T	Monocyte	Fairfax_2014	0.11	0.89	2.95
RABEPK:Q7Z6M1:OID21163:v1	Rab9 effector protein with kelch motifs	OID21163	Q7Z6M1	ENSG00000136933	RABEPK	Q7Z6M1	RABEPK	None of the above | pain type(s) experienced in last month	9_125056982_G_C	iPSC	HipSci	0.11	0.89	3.09
RABEPK:Q7Z6M1:OID21163:v1	Rab9 effector protein with kelch motifs	OID21163	Q7Z6M1	ENSG00000136933	RABEPK	Q7Z6M1	RABEPK	Worry too long after embarrassment	9_125225962_C_CA	Adipose subcutaneous	GTEx-sQTL	0.11	0.89	3.07
RABEPK:Q7Z6M1:OID21163:v1	Rab9 effector protein with kelch motifs	OID21163	Q7Z6M1	ENSG00000136933	RABEPK	Q7Z6M1	RABEPK	Systolic blood pressure, automated reading	9_125294652_G_GT	Monocyte LPS 24h	Fairfax_2014	0.11	0.89	3.04
RABEPK:Q7Z6M1:OID21163:v1	Rab9 effector protein with kelch motifs	OID21163	Q7Z6M1	ENSG00000136933	RABEPK	Q7Z6M1	RABEPK	Worry too long after embarrassment	9_125225962_C_CA	Brain anterior cingulate cortex ba24	GTEx-sQTL	0.11	0.89	3.07
RABEPK:Q7Z6M1:OID21163:v1	Rab9 effector protein with kelch motifs	OID21163	Q7Z6M1	ENSG00000136933	RABEPK	Q7Z6M1	RABEPK	Worry too long after embarrassment	9_125225962_C_CA	Thyroid	GTEx-sQTL	0.11	0.89	2.95
CCN3:P48745:OID20299:v1	CCN family member 3	OID20299	P48745	ENSG00000136999	CCN3	P48745	CCN3	Arm fat-free mass (right)	8_119443953_A_T	prostate	GTEx-eQTL	0.11	0.89	3.03
CCN3:P48745:OID20299:v1	CCN family member 3	OID20299	P48745	ENSG00000136999	CCN3	P48745	CCN3	Arm predicted mass (left)	8_119443953_A_T	lung	GTEx-eQTL	0.11	0.89	2.98
CCN3:P48745:OID20299:v1	CCN family member 3	OID20299	P48745	ENSG00000136999	CCN3	P48745	CCN3	Diverticulosis and diverticulitis	8_119415356_C_T	esophagus (muscularis)	GTEx-eQTL	0.11	0.89	2.98
CCN3:P48745:OID20299:v1	CCN family member 3	OID20299	P48745	ENSG00000136999	CCN3	P48745	CCN3	Leg fat-free mass (right)	8_119443953_A_T	prostate	GTEx-eQTL	0.11	0.89	3
CCN3:P48745:OID20299:v1	CCN family member 3	OID20299	P48745	ENSG00000136999	CCN3	P48745	CCN3	Arm predicted mass (left)	8_119443953_A_T	prostate	GTEx-eQTL	0.11	0.89	3
CCN3:P48745:OID20299:v1	CCN family member 3	OID20299	P48745	ENSG00000136999	CCN3	P48745	CCN3	Diverticulosis	8_119415356_C_T	esophagus (muscularis)	GTEx-eQTL	0.11	0.89	2.98
CCN3:P48745:OID20299:v1	CCN family member 3	OID20299	P48745	ENSG00000136999	CCN3	P48745	CCN3	Diverticulosis	8_119415356_C_T	prostate	GTEx-eQTL	0.11	0.89	3
CCN3:P48745:OID20299:v1	CCN family member 3	OID20299	P48745	ENSG00000136999	CCN3	P48745	CCN3	Comparative height size at age 10	8_119463118_G_T	Blood	eQTLGen	0.11	0.89	3.06
CCN3:P48745:OID20299:v1	CCN family member 3	OID20299	P48745	ENSG00000136999	CCN3	P48745	CCN3	Arm fat-free mass (left)	8_119443953_A_T	tibial nerve	GTEx-eQTL	0.11	0.89	2.95
CCN3:P48745:OID20299:v1	CCN family member 3	OID20299	P48745	ENSG00000136999	CCN3	P48745	CCN3	Arm predicted mass (right)	8_119443953_A_T	prostate	GTEx-eQTL	0.11	0.89	2.99
CCN3:P48745:OID20299:v1	CCN family member 3	OID20299	P48745	ENSG00000136999	CCN3	P48745	CCN3	Diverticulosis and diverticulitis	8_119415356_C_T	prostate	GTEx-eQTL	0.11	0.89	2.99
CCN3:P48745:OID20299:v1	CCN family member 3	OID20299	P48745	ENSG00000136999	CCN3	P48745	CCN3	Arm predicted mass (left)	8_119443953_A_T	sigmoid colon	GTEx-eQTL	0.11	0.89	2.97
CCN3:P48745:OID20299:v1	CCN family member 3	OID20299	P48745	ENSG00000136999	CCN3	P48745	CCN3	Trunk predicted mass	8_119443953_A_T	prostate	GTEx-eQTL	0.11	0.89	2.99
CCN3:P48745:OID20299:v1	CCN family member 3	OID20299	P48745	ENSG00000136999	CCN3	P48745	CCN3	Arm predicted mass (left)	8_119443953_A_T	Blood	eQTLGen	0.11	0.89	3.02
CCN3:P48745:OID20299:v1	CCN family member 3	OID20299	P48745	ENSG00000136999	CCN3	P48745	CCN3	Leg predicted mass (right)	8_119443953_A_T	prostate	GTEx-eQTL	0.11	0.89	3.02
CCN3:P48745:OID20299:v1	CCN family member 3	OID20299	P48745	ENSG00000136999	CCN3	P48745	CCN3	Trunk fat-free mass	8_119443953_A_T	prostate	GTEx-eQTL	0.11	0.89	3.02
CCN3:P48745:OID20299:v1	CCN family member 3	OID20299	P48745	ENSG00000136999	CCN3	P48745	CCN3	Sitting height	8_119463118_G_T	transverse colon	GTEx-eQTL	0.11	0.89	2.96
CCN3:P48745:OID20299:v1	CCN family member 3	OID20299	P48745	ENSG00000136999	CCN3	P48745	CCN3	Eosinophill count	8_119092912_A_T	brain (cerebellum)	GTEx-eQTL	0.11	0.89	3.04
CCN3:P48745:OID20299:v1	CCN family member 3	OID20299	P48745	ENSG00000136999	CCN3	P48745	CCN3	Whole body fat-free mass	8_119443953_A_T	prostate	GTEx-eQTL	0.11	0.89	3.01
CCN3:P48745:OID20299:v1	CCN family member 3	OID20299	P48745	ENSG00000136999	CCN3	P48745	CCN3	Whole body water mass	8_119443953_A_T	prostate	GTEx-eQTL	0.11	0.89	3.04
GMPR:P36959:OID20641:v1	GMP reductase 1	OID20641	P36959	ENSG00000137198	GMPR	P36959	GMPR	Mean corpuscular haemoglobin concentration	6_16278159_A_G	Brain nucleus accumbens basal ganglia	GTEx-sQTL	0.11	0.89	3.07
GMPR:P36959:OID20641:v1	GMP reductase 1	OID20641	P36959	ENSG00000137198	GMPR	P36959	GMPR	Haemoglobin concentration	6_16289677_G_GTC	Pituitary	GTEx-sQTL	0.07	0.89	3.77
GMPR:P36959:OID20641:v1	GMP reductase 1	OID20641	P36959	ENSG00000137198	GMPR	P36959	GMPR	Haemoglobin concentration	6_16289677_G_GTC	Blood	eQTLGen	0.11	0.89	3.01
GMPR:P36959:OID20641:v1	GMP reductase 1	OID20641	P36959	ENSG00000137198	GMPR	P36959	GMPR	Mean corpuscular haemoglobin	6_16294491_C_G	artery (tibial)	GTEx-eQTL	0.09	0.89	3.27
GMPR:P36959:OID20641:v1	GMP reductase 1	OID20641	P36959	ENSG00000137198	GMPR	P36959	GMPR	Mean corpuscular haemoglobin	6_16294491_C_G	Heart left ventricle	GTEx-sQTL	0.11	0.89	3.02
GMPR:P36959:OID20641:v1	GMP reductase 1	OID20641	P36959	ENSG00000137198	GMPR	P36959	GMPR	Haemoglobin concentration	6_16289677_G_GTC	Muscle skeletal	GTEx-sQTL	0.11	0.89	3.08
GMPR:P36959:OID20641:v1	GMP reductase 1	OID20641	P36959	ENSG00000137198	GMPR	P36959	GMPR	Mean corpuscular volume	6_16294491_C_G	artery (tibial)	GTEx-eQTL	0.09	0.89	3.26
GGH:Q92820:OID20416:v1	Gamma-glutamyl hydrolase	OID20416	Q92820	ENSG00000137563	GGH	Q92820	GGH	Oily fish intake	8_63691329_G_GT	Minor salivary gland	GTEx-sQTL	0.08	0.89	3.53
YAP1:P46937:OID31113:v1	Transcriptional coactivator YAP1	OID31113	P46937	ENSG00000137693	YAP1	P46937	YAP1	Ankle spacing width	11_102132182_C_T	Esophagus mucosa	GTEx-sQTL	0.11	0.89	3.04
YAP1:P46937:OID31113:v1	Transcriptional coactivator YAP1	OID31113	P46937	ENSG00000137693	YAP1	P46937	YAP1	Birth weight of first child	11_102222733_T_C	testis	GTEx-eQTL	0.07	0.89	3.71
YAP1:P46937:OID31113:v1	Transcriptional coactivator YAP1	OID31113	P46937	ENSG00000137693	YAP1	P46937	YAP1	Ankle spacing width	11_102132182_C_T	Artery aorta	GTEx-sQTL	0.11	0.89	3.03
GCHFR:P30047:OID30631:v1	GTP cyclohydrolase 1 feedback regulatory protein	OID30631	P30047	ENSG00000137880	GCHFR	P30047	GCHFR	Essential hypertension	15_41171538_G_A	blood	Lepik_2017	0.11	0.89	2.97
CGREF1:Q99674:OID20152:v1	Cell growth regulator with EF hand domain protein 1	OID20152	Q99674	ENSG00000138028	CGREF1	Q99674	CGREF1	Lymphocyte percentage	2_27020133_C_T	LCL	GEUVADIS	0.11	0.89	3.03
CGREF1:Q99674:OID20152:v1	Cell growth regulator with EF hand domain protein 1	OID20152	Q99674	ENSG00000138028	CGREF1	Q99674	CGREF1	Risk taking	2_27113959_C_A	Brain cortex	GTEx-sQTL	0.11	0.89	3.07
CGREF1:Q99674:OID20152:v1	Cell growth regulator with EF hand domain protein 1	OID20152	Q99674	ENSG00000138028	CGREF1	Q99674	CGREF1	Neutrophill count	2_27020133_C_T	Cells cultured fibroblasts	GTEx-sQTL	0.11	0.89	2.97
CGREF1:Q99674:OID20152:v1	Cell growth regulator with EF hand domain protein 1	OID20152	Q99674	ENSG00000138028	CGREF1	Q99674	CGREF1	Risk taking	2_27113959_C_A	Brain cerebellum	GTEx-sQTL	0.11	0.89	3.06
CGREF1:Q99674:OID20152:v1	Cell growth regulator with EF hand domain protein 1	OID20152	Q99674	ENSG00000138028	CGREF1	Q99674	CGREF1	Lymphocyte percentage	2_27020133_C_T	iPSC	HipSci	0.11	0.89	2.96
CGREF1:Q99674:OID20152:v1	Cell growth regulator with EF hand domain protein 1	OID20152	Q99674	ENSG00000138028	CGREF1	Q99674	CGREF1	Lymphocyte percentage	2_27020133_C_T	Brain anterior cingulate cortex ba24	GTEx-sQTL	0.11	0.89	3.06
KHK:P50053:OID30241:v1	Ketohexokinase	OID30241	P50053	ENSG00000138030	KHK	P50053	KHK	Lymphocyte percentage	2_27020133_C_T	Brain cerebellum	GTEx-sQTL	0.11	0.89	3.08
KHK:P50053:OID30241:v1	Ketohexokinase	OID30241	P50053	ENSG00000138030	KHK	P50053	KHK	Neutrophill count	2_27020133_C_T	esophagus (mucosa)	GTEx-eQTL	0.11	0.89	3
KHK:P50053:OID30241:v1	Ketohexokinase	OID30241	P50053	ENSG00000138030	KHK	P50053	KHK	Risk taking	2_27113959_C_A	Monocyte CD16+	Schmiedel_2018	0.09	0.89	3.31
KHK:P50053:OID30241:v1	Ketohexokinase	OID30241	P50053	ENSG00000138030	KHK	P50053	KHK	Risk taking	2_27113959_C_A	heart (left ventricle)	GTEx-eQTL	0.11	0.89	3.04
KHK:P50053:OID30241:v1	Ketohexokinase	OID30241	P50053	ENSG00000138030	KHK	P50053	KHK	Risk taking	2_27113959_C_A	testis	GTEx-eQTL	0.11	0.89	2.97
KHK:P50053:OID30241:v1	Ketohexokinase	OID30241	P50053	ENSG00000138030	KHK	P50053	KHK	Lymphocyte percentage	2_27020133_C_T	T cell	BLUEPRINT	0.11	0.89	2.99
KHK:P50053:OID30241:v1	Ketohexokinase	OID30241	P50053	ENSG00000138030	KHK	P50053	KHK	Lymphocyte percentage	2_27020133_C_T	Macrophage Listeria 5h	Nedelec_2016	0.11	0.89	3.06
KHK:P50053:OID30241:v1	Ketohexokinase	OID30241	P50053	ENSG00000138030	KHK	P50053	KHK	Neutrophill count	2_27020133_C_T	esophagus (muscularis)	GTEx-eQTL	0.11	0.89	2.98
KHK:P50053:OID30241:v1	Ketohexokinase	OID30241	P50053	ENSG00000138030	KHK	P50053	KHK	Lymphocyte percentage	2_27020133_C_T	Brain cerebellar hemisphere	GTEx-sQTL	0.11	0.89	3.03
KHK:P50053:OID30241:v1	Ketohexokinase	OID30241	P50053	ENSG00000138030	KHK	P50053	KHK	Neutrophill count	2_27020133_C_T	Brain cerebellum	GTEx-sQTL	0.11	0.89	3.03
KHK:P50053:OID30241:v1	Ketohexokinase	OID30241	P50053	ENSG00000138030	KHK	P50053	KHK	Neutrophill count	2_27020133_C_T	Macrophage Listeria 5h	Nedelec_2016	0.11	0.89	2.99
KHK:P50053:OID30241:v1	Ketohexokinase	OID30241	P50053	ENSG00000138030	KHK	P50053	KHK	Neutrophill count	2_27020133_C_T	pancreas	GTEx-eQTL	0.11	0.89	2.98
KHK:P50053:OID30241:v1	Ketohexokinase	OID30241	P50053	ENSG00000138030	KHK	P50053	KHK	Neutrophill count	2_27020133_C_T	transverse colon	GTEx-eQTL	0.11	0.89	3.02
KHK:P50053:OID30241:v1	Ketohexokinase	OID30241	P50053	ENSG00000138030	KHK	P50053	KHK	Lymphocyte percentage	2_27020133_C_T	breast	GTEx-eQTL	0.11	0.89	2.99
PNPT1:Q8TCS8:OID20445:v1	Polyribonucleotide nucleotidyltransferase 1, mitochondrial	OID20445	Q8TCS8	ENSG00000138035	PNPT1	Q8TCS8	PNPT1	Levothyroxine sodium | treatment/medication code	2_55643692_A_G	thyroid	GTEx-eQTL	0.08	0.89	3.46
ATRAID:Q6UW56:OID31451:v1	All-trans retinoic acid-induced differentiation factor	OID31451	Q6UW56	ENSG00000138085	ATRAID	Q6UW56	ATRAID	Leg predicted mass (left)	2_27508073_T_C	LCL	GENCORD	0.11	0.89	3.06
ATRAID:Q6UW56:OID31451:v1	All-trans retinoic acid-induced differentiation factor	OID31451	Q6UW56	ENSG00000138085	ATRAID	Q6UW56	ATRAID	High cholesterol | non-cancer illness code, self-reported	2_27508073_T_C	LCL	GENCORD	0.11	0.89	3.06
ATRAID:Q6UW56:OID31451:v1	All-trans retinoic acid-induced differentiation factor	OID31451	Q6UW56	ENSG00000138085	ATRAID	Q6UW56	ATRAID	Leg fat-free mass (left)	2_27508073_T_C	LCL	GENCORD	0.11	0.89	3.06
ATRAID:Q6UW56:OID31451:v1	All-trans retinoic acid-induced differentiation factor	OID31451	Q6UW56	ENSG00000138085	ATRAID	Q6UW56	ATRAID	Hypercholesterolemia	2_27508073_T_C	LCL	GENCORD	0.11	0.89	2.98
ATRAID:Q6UW56:OID31451:v1	All-trans retinoic acid-induced differentiation factor	OID31451	Q6UW56	ENSG00000138085	ATRAID	Q6UW56	ATRAID	Whole body fat-free mass	2_27508073_T_C	LCL	GENCORD	0.11	0.89	3.06
ATRAID:Q6UW56:OID31451:v1	All-trans retinoic acid-induced differentiation factor	OID31451	Q6UW56	ENSG00000138085	ATRAID	Q6UW56	ATRAID	Mean sphered cell volume	2_27508073_T_C	LCL	GENCORD	0.11	0.89	3.02
ATRAID:Q6UW56:OID31451:v1	All-trans retinoic acid-induced differentiation factor	OID31451	Q6UW56	ENSG00000138085	ATRAID	Q6UW56	ATRAID	Trunk predicted mass	2_27508073_T_C	LCL	GENCORD	0.11	0.89	3.06
ATRAID:Q6UW56:OID31451:v1	All-trans retinoic acid-induced differentiation factor	OID31451	Q6UW56	ENSG00000138085	ATRAID	Q6UW56	ATRAID	Basal metabolic rate	2_27508073_T_C	LCL	GENCORD	0.11	0.89	3.06
ATRAID:Q6UW56:OID31451:v1	All-trans retinoic acid-induced differentiation factor	OID31451	Q6UW56	ENSG00000138085	ATRAID	Q6UW56	ATRAID	Neutrophill count	2_27508073_T_C	LCL	GENCORD	0.11	0.89	3.06
ATRAID:Q6UW56:OID31451:v1	All-trans retinoic acid-induced differentiation factor	OID31451	Q6UW56	ENSG00000138085	ATRAID	Q6UW56	ATRAID	Leg predicted mass (right)	2_27508073_T_C	LCL	GENCORD	0.11	0.89	3.06
ATRAID:Q6UW56:OID31451:v1	All-trans retinoic acid-induced differentiation factor	OID31451	Q6UW56	ENSG00000138085	ATRAID	Q6UW56	ATRAID	Platelet count	2_27508073_T_C	LCL	GENCORD	0.11	0.89	3.06
ATRAID:Q6UW56:OID31451:v1	All-trans retinoic acid-induced differentiation factor	OID31451	Q6UW56	ENSG00000138085	ATRAID	Q6UW56	ATRAID	Platelet crit	2_27508073_T_C	LCL	GENCORD	0.11	0.89	3.06
ATRAID:Q6UW56:OID31451:v1	All-trans retinoic acid-induced differentiation factor	OID31451	Q6UW56	ENSG00000138085	ATRAID	Q6UW56	ATRAID	Atorvastatin | treatment/medication code	2_27508073_T_C	LCL	GENCORD	0.11	0.89	3
ATRAID:Q6UW56:OID31451:v1	All-trans retinoic acid-induced differentiation factor	OID31451	Q6UW56	ENSG00000138085	ATRAID	Q6UW56	ATRAID	Arm fat-free mass (left)	2_27508073_T_C	LCL	GENCORD	0.11	0.89	3.06
ATRAID:Q6UW56:OID31451:v1	All-trans retinoic acid-induced differentiation factor	OID31451	Q6UW56	ENSG00000138085	ATRAID	Q6UW56	ATRAID	Arm predicted mass (right)	2_27508073_T_C	LCL	GENCORD	0.11	0.89	3.06
ATRAID:Q6UW56:OID31451:v1	All-trans retinoic acid-induced differentiation factor	OID31451	Q6UW56	ENSG00000138085	ATRAID	Q6UW56	ATRAID	Sitting height	2_27508073_T_C	LCL	GENCORD	0.11	0.89	2.97
ATRAID:Q6UW56:OID31451:v1	All-trans retinoic acid-induced differentiation factor	OID31451	Q6UW56	ENSG00000138085	ATRAID	Q6UW56	ATRAID	Trunk fat-free mass	2_27508073_T_C	LCL	GENCORD	0.11	0.89	3.06
ATRAID:Q6UW56:OID31451:v1	All-trans retinoic acid-induced differentiation factor	OID31451	Q6UW56	ENSG00000138085	ATRAID	Q6UW56	ATRAID	Leg fat-free mass (right)	2_27508073_T_C	LCL	GENCORD	0.11	0.89	3.06
ATRAID:Q6UW56:OID31451:v1	All-trans retinoic acid-induced differentiation factor	OID31451	Q6UW56	ENSG00000138085	ATRAID	Q6UW56	ATRAID	Arm fat-free mass (right)	2_27508073_T_C	LCL	GENCORD	0.11	0.89	3.06
ATRAID:Q6UW56:OID31451:v1	All-trans retinoic acid-induced differentiation factor	OID31451	Q6UW56	ENSG00000138085	ATRAID	Q6UW56	ATRAID	Impedance of whole body	2_27508073_T_C	LCL	GENCORD	0.11	0.89	3.06
ATRAID:Q6UW56:OID31451:v1	All-trans retinoic acid-induced differentiation factor	OID31451	Q6UW56	ENSG00000138085	ATRAID	Q6UW56	ATRAID	Arm predicted mass (left)	2_27508073_T_C	LCL	GENCORD	0.11	0.89	3.06
ATRAID:Q6UW56:OID31451:v1	All-trans retinoic acid-induced differentiation factor	OID31451	Q6UW56	ENSG00000138085	ATRAID	Q6UW56	ATRAID	Whole body water mass	2_27508073_T_C	LCL	GENCORD	0.11	0.89	3.06
ATRAID:Q6UW56:OID31451:v1	All-trans retinoic acid-induced differentiation factor	OID31451	Q6UW56	ENSG00000138085	ATRAID	Q6UW56	ATRAID	Monocyte percentage	2_27508073_T_C	LCL	GENCORD	0.11	0.89	3.06
ATRAID:Q6UW56:OID31451:v1	All-trans retinoic acid-induced differentiation factor	OID31451	Q6UW56	ENSG00000138085	ATRAID	Q6UW56	ATRAID	Impedance of arm (left)	2_27508073_T_C	LCL	GENCORD	0.11	0.89	3.05
ATRAID:Q6UW56:OID31451:v1	All-trans retinoic acid-induced differentiation factor	OID31451	Q6UW56	ENSG00000138085	ATRAID	Q6UW56	ATRAID	Impedance of arm (right)	2_27508073_T_C	LCL	GENCORD	0.11	0.89	3.04
ATRAID:Q6UW56:OID31451:v1	All-trans retinoic acid-induced differentiation factor	OID31451	Q6UW56	ENSG00000138085	ATRAID	Q6UW56	ATRAID	Impedance of leg (left)	2_27508073_T_C	LCL	GENCORD	0.11	0.89	3.05
ATRAID:Q6UW56:OID31451:v1	All-trans retinoic acid-induced differentiation factor	OID31451	Q6UW56	ENSG00000138085	ATRAID	Q6UW56	ATRAID	Standing height	2_27508073_T_C	LCL	GENCORD	0.11	0.89	2.96
ATRAID:Q6UW56:OID31451:v1	All-trans retinoic acid-induced differentiation factor	OID31451	Q6UW56	ENSG00000138085	ATRAID	Q6UW56	ATRAID	Mean reticulocyte volume	2_27508073_T_C	LCL	GENCORD	0.11	0.89	3.05
ATRAID:Q6UW56:OID31451:v1	All-trans retinoic acid-induced differentiation factor	OID31451	Q6UW56	ENSG00000138085	ATRAID	Q6UW56	ATRAID	Cholesterol lowering medication | medication for cholesterol, blood pressure or diabetes	2_27508073_T_C	LCL	GENCORD	0.11	0.89	3.05
CUZD1:Q86UP6:OID30914:v1	CUB and zona pellucida-like domain-containing protein 1	OID30914	Q86UP6	ENSG00000138161	CUZD1	Q86UP6	CUZD1	Red blood cell (erythrocyte) distribution width	10_122945179_C_T	Skin sun exposed lower leg	GTEx-sQTL	0.11	0.89	3.07
SEC31A:O94979:OID30269:v1	Protein transport protein Sec31A	OID30269	O94979	ENSG00000138674	SEC31A	O94979	SEC31A	Hypertension | non-cancer illness code, self-reported	4_83078972_T_C	Brain amygdala	GTEx-sQTL	0.11	0.89	3.06
SEC31A:O94979:OID30269:v1	Protein transport protein Sec31A	OID30269	O94979	ENSG00000138674	SEC31A	O94979	SEC31A	Platelet distribution width	4_82974164_C_T	Blood	eQTLGen	0.11	0.89	3.06
SEC31A:O94979:OID30269:v1	Protein transport protein Sec31A	OID30269	O94979	ENSG00000138674	SEC31A	O94979	SEC31A	Hypertension | non-cancer illness code, self-reported	4_83078972_T_C	Brain putamen basal ganglia	GTEx-sQTL	0.11	0.89	3.01
FGF5:P12034:OID20490:v1	Fibroblast growth factor 5	OID20490	P12034	ENSG00000138675	FGF5	P12034	FGF5	Systolic blood pressure, automated reading	4_80261400_T_C	brain (DLPFC)	CommonMind	0.06	0.89	4
FGF2:P09038:OID20503:v1	Fibroblast growth factor 2	OID20503	P09038	ENSG00000138685	FGF2	P09038	FGF2	Whole body water mass	4_122827461_C_G	LCL	CAP	0.1	0.89	3.23
PDE5A:O76074:OID30584:v1	cGMP-specific 3',5'-cyclic phosphodiesterase	OID30584	O76074	ENSG00000138735	PDE5A	O76074	PDE5A	Platelet crit	4_119432971_A_G	Nerve tibial	GTEx-sQTL	0.11	0.89	3.02
PDE5A:O76074:OID30584:v1	cGMP-specific 3',5'-cyclic phosphodiesterase	OID30584	O76074	ENSG00000138735	PDE5A	O76074	PDE5A	Platelet count	4_119336584_T_C	Macrophage	Alasoo_2018	0.11	0.89	3.07
PDE5A:O76074:OID30584:v1	cGMP-specific 3',5'-cyclic phosphodiesterase	OID30584	O76074	ENSG00000138735	PDE5A	O76074	PDE5A	Platelet count	4_119336584_T_C	Esophagus gastroesophageal junction	GTEx-sQTL	0.11	0.89	3
FBN2:P35556:OID30974:v1	Fibrillin-2	OID30974	P35556	ENSG00000138829	FBN2	P35556	FBN2	Essential hypertension	5_128675995_T_C	skin (suprapubic)	GTEx-eQTL	0.11	0.89	3.02
FBN2:P35556:OID30974:v1	Fibrillin-2	OID30974	P35556	ENSG00000138829	FBN2	P35556	FBN2	Hypertension	5_128536057_C_T	adrenal gland	GTEx-eQTL	0.11	0.89	3.06
FBN2:P35556:OID30974:v1	Fibrillin-2	OID30974	P35556	ENSG00000138829	FBN2	P35556	FBN2	Blood pressure medication | medication for cholesterol, blood pressure, diabetes, or take exogenous hormones	5_128527405_A_G	sigmoid colon	GTEx-eQTL	0.11	0.89	3.01
FBN2:P35556:OID30974:v1	Fibrillin-2	OID30974	P35556	ENSG00000138829	FBN2	P35556	FBN2	Hypertension	5_128675995_T_C	sigmoid colon	GTEx-eQTL	0.11	0.89	3.03
FBN2:P35556:OID30974:v1	Fibrillin-2	OID30974	P35556	ENSG00000138829	FBN2	P35556	FBN2	Hypertension	5_128675995_T_C	esophagus (muscularis)	GTEx-eQTL	0.11	0.89	2.98
SUOX:P51687:OID31031:v1	Sulfite oxidase, mitochondrial	OID31031	P51687	ENSG00000139531	SUOX	P51687	SUOX	"Hypothyroidism, strict autoimmune, 3 medication purchases required"	12_55996852_A_G	Cells cultured fibroblasts	GTEx-sQTL	0.09	0.89	3.38
SUOX:P51687:OID31031:v1	Sulfite oxidase, mitochondrial	OID31031	P51687	ENSG00000139531	SUOX	P51687	SUOX	Type 1 diabetes	12_55996852_A_G	Artery coronary	GTEx-sQTL	0.1	0.89	3.13
SUOX:P51687:OID31031:v1	Sulfite oxidase, mitochondrial	OID31031	P51687	ENSG00000139531	SUOX	P51687	SUOX	A levels/as levels or equivalent | qualifications	12_56041720_G_C	Th1 cell	Schmiedel_2018	0.06	0.89	3.81
SUOX:P51687:OID31031:v1	Sulfite oxidase, mitochondrial	OID31031	P51687	ENSG00000139531	SUOX	P51687	SUOX	Asthma | non-cancer illness code, self-reported	12_56002984_G_C	muscle	GTEx-eQTL	0.1	0.89	3.19
SUOX:P51687:OID31031:v1	Sulfite oxidase, mitochondrial	OID31031	P51687	ENSG00000139531	SUOX	P51687	SUOX	Asthma | non-cancer illness code, self-reported	12_56002984_G_C	spleen	GTEx-eQTL	0.11	0.89	2.97
SUOX:P51687:OID31031:v1	Sulfite oxidase, mitochondrial	OID31031	P51687	ENSG00000139531	SUOX	P51687	SUOX	"Hypothyroidism, other/unspecified"	12_56053020_C_T	Colon sigmoid	GTEx-sQTL	0.1	0.89	3.19
SUOX:P51687:OID31031:v1	Sulfite oxidase, mitochondrial	OID31031	P51687	ENSG00000139531	SUOX	P51687	SUOX	Hypothyroidism/myxoedema | non-cancer illness code, self-reported	12_56078494_CA_C	Skin sun exposed lower leg	GTEx-sQTL	0.11	0.89	3.09
SUOX:P51687:OID31031:v1	Sulfite oxidase, mitochondrial	OID31031	P51687	ENSG00000139531	SUOX	P51687	SUOX	Asthma | non-cancer illness code, self-reported	12_56002984_G_C	Adipose visceral omentum	GTEx-sQTL	0.1	0.89	3.09
SUOX:P51687:OID31031:v1	Sulfite oxidase, mitochondrial	OID31031	P51687	ENSG00000139531	SUOX	P51687	SUOX	Asthma | blood clot, dvt, bronchitis, emphysema, asthma, rhinitis, eczema, allergy diagnosed by doctor	12_56002984_G_C	pituitary	GTEx-eQTL	0.11	0.89	2.95
SUOX:P51687:OID31031:v1	Sulfite oxidase, mitochondrial	OID31031	P51687	ENSG00000139531	SUOX	P51687	SUOX	Asthma | non-cancer illness code, self-reported	12_56002984_G_C	Breast mammary tissue	GTEx-sQTL	0.11	0.89	3.08
SUOX:P51687:OID31031:v1	Sulfite oxidase, mitochondrial	OID31031	P51687	ENSG00000139531	SUOX	P51687	SUOX	"Type 1 diabetes, wide definition"	12_55976127_A_G	Th2 cell	Schmiedel_2018	0.07	0.89	3.67
SUOX:P51687:OID31031:v1	Sulfite oxidase, mitochondrial	OID31031	P51687	ENSG00000139531	SUOX	P51687	SUOX	Never | smoking status	12_56009793_C_T	Esophagus mucosa	GTEx-sQTL	0.11	0.89	2.95
SUOX:P51687:OID31031:v1	Sulfite oxidase, mitochondrial	OID31031	P51687	ENSG00000139531	SUOX	P51687	SUOX	College or university degree | qualifications	12_56056091_A_C	spleen	GTEx-eQTL	0.11	0.89	3.04
SUOX:P51687:OID31031:v1	Sulfite oxidase, mitochondrial	OID31031	P51687	ENSG00000139531	SUOX	P51687	SUOX	Asthma | non-cancer illness code, self-reported	12_56002984_G_C	heart (atrial appendage)	GTEx-eQTL	0.11	0.89	2.95
SUOX:P51687:OID31031:v1	Sulfite oxidase, mitochondrial	OID31031	P51687	ENSG00000139531	SUOX	P51687	SUOX	Asthma | non-cancer illness code, self-reported	12_56002984_G_C	stomach	GTEx-eQTL	0.11	0.89	2.99
SUOX:P51687:OID31031:v1	Sulfite oxidase, mitochondrial	OID31031	P51687	ENSG00000139531	SUOX	P51687	SUOX	Lymphocyte percentage	12_56041720_G_C	Th1 cell	Schmiedel_2018	0.06	0.89	3.81
SUOX:P51687:OID31031:v1	Sulfite oxidase, mitochondrial	OID31031	P51687	ENSG00000139531	SUOX	P51687	SUOX	None of the above | qualifications	12_56075048_G_GA	Th1 cell	Schmiedel_2018	0.06	0.89	3.81
SUOX:P51687:OID31031:v1	Sulfite oxidase, mitochondrial	OID31031	P51687	ENSG00000139531	SUOX	P51687	SUOX	Age first had sexual intercourse	12_56080024_T_C	Th2 cell	Schmiedel_2018	0.07	0.89	3.67
SUOX:P51687:OID31031:v1	Sulfite oxidase, mitochondrial	OID31031	P51687	ENSG00000139531	SUOX	P51687	SUOX	"Hypothyroidism, other/unspecified"	12_56053020_C_T	skin (suprapubic)	GTEx-eQTL	0.11	0.89	3.08
SUOX:P51687:OID31031:v1	Sulfite oxidase, mitochondrial	OID31031	P51687	ENSG00000139531	SUOX	P51687	SUOX	Type 1 diabetes	12_55996852_A_G	brain (spinal cord)	GTEx-eQTL	0.05	0.89	4.15
SUOX:P51687:OID31031:v1	Sulfite oxidase, mitochondrial	OID31031	P51687	ENSG00000139531	SUOX	P51687	SUOX	Asthma | non-cancer illness code, self-reported	12_56002984_G_C	Skin	TwinsUK	0.11	0.89	3
SUOX:P51687:OID31031:v1	Sulfite oxidase, mitochondrial	OID31031	P51687	ENSG00000139531	SUOX	P51687	SUOX	Asthma | non-cancer illness code, self-reported	12_56002984_G_C	thyroid	GTEx-eQTL	0.11	0.89	2.99
SUOX:P51687:OID31031:v1	Sulfite oxidase, mitochondrial	OID31031	P51687	ENSG00000139531	SUOX	P51687	SUOX	Hypothyroidism/myxoedema | non-cancer illness code, self-reported	12_56078494_CA_C	heart (left ventricle)	GTEx-eQTL	0.11	0.89	3.08
SUOX:P51687:OID31031:v1	Sulfite oxidase, mitochondrial	OID31031	P51687	ENSG00000139531	SUOX	P51687	SUOX	Eosinophill percentage	12_56002984_G_C	brain (spinal cord)	GTEx-eQTL	0.05	0.89	4.12
SUOX:P51687:OID31031:v1	Sulfite oxidase, mitochondrial	OID31031	P51687	ENSG00000139531	SUOX	P51687	SUOX	Autoimmune diseases	12_55970537_A_G	Monocyte LPS 2h	Fairfax_2014	0.1	0.89	3.09
SUOX:P51687:OID31031:v1	Sulfite oxidase, mitochondrial	OID31031	P51687	ENSG00000139531	SUOX	P51687	SUOX	Body mass index (bmi)	12_56100038_A_C	Monocyte Influenza 6h	Quach_2016	0.11	0.89	3
SUOX:P51687:OID31031:v1	Sulfite oxidase, mitochondrial	OID31031	P51687	ENSG00000139531	SUOX	P51687	SUOX	Body fat percentage	12_56100643_TA_T	Monocyte LPS 2h	Fairfax_2014	0.1	0.89	3.16
SUOX:P51687:OID31031:v1	Sulfite oxidase, mitochondrial	OID31031	P51687	ENSG00000139531	SUOX	P51687	SUOX	Age first had sexual intercourse	12_56080024_T_C	Heart atrial appendage	GTEx-sQTL	0.09	0.89	3.27
SUOX:P51687:OID31031:v1	Sulfite oxidase, mitochondrial	OID31031	P51687	ENSG00000139531	SUOX	P51687	SUOX	Type 1 diabetes with ophthalmic complications	12_55995509_T_C	brain (substantia nigra)	GTEx-eQTL	0.05	0.89	4.06
SUOX:P51687:OID31031:v1	Sulfite oxidase, mitochondrial	OID31031	P51687	ENSG00000139531	SUOX	P51687	SUOX	A levels/as levels or equivalent | qualifications	12_56041720_G_C	brain (caudate)	GTEx-eQTL	0.1	0.89	3.21
SUOX:P51687:OID31031:v1	Sulfite oxidase, mitochondrial	OID31031	P51687	ENSG00000139531	SUOX	P51687	SUOX	Asthma | non-cancer illness code, self-reported	12_56002984_G_C	T cell	BLUEPRINT	0.11	0.89	3
SUOX:P51687:OID31031:v1	Sulfite oxidase, mitochondrial	OID31031	P51687	ENSG00000139531	SUOX	P51687	SUOX	Time spent watching television (tv)	12_55991795_C_T	CD8+ T cell	Kasela_2017	0.1	0.89	3.18
SUOX:P51687:OID31031:v1	Sulfite oxidase, mitochondrial	OID31031	P51687	ENSG00000139531	SUOX	P51687	SUOX	Arm fat mass (left)	12_56100038_A_C	Monocyte Influenza 6h	Quach_2016	0.11	0.89	3.05
SUOX:P51687:OID31031:v1	Sulfite oxidase, mitochondrial	OID31031	P51687	ENSG00000139531	SUOX	P51687	SUOX	Birth weight of first child	12_56076169_T_C	Ovary	GTEx-sQTL	0.03	0.89	4.89
SUOX:P51687:OID31031:v1	Sulfite oxidase, mitochondrial	OID31031	P51687	ENSG00000139531	SUOX	P51687	SUOX	Diabetic ketoacidosis	12_55970537_A_G	Lung	GTEx-sQTL	0.11	0.89	2.97
SUOX:P51687:OID31031:v1	Sulfite oxidase, mitochondrial	OID31031	P51687	ENSG00000139531	SUOX	P51687	SUOX	Impedance of arm (left)	12_56114625_G_C	Artery coronary	GTEx-sQTL	0.1	0.89	3.11
SUOX:P51687:OID31031:v1	Sulfite oxidase, mitochondrial	OID31031	P51687	ENSG00000139531	SUOX	P51687	SUOX	Diabetic ketoacidosis	12_55970537_A_G	heart (atrial appendage)	GTEx-eQTL	0.11	0.89	3
SUOX:P51687:OID31031:v1	Sulfite oxidase, mitochondrial	OID31031	P51687	ENSG00000139531	SUOX	P51687	SUOX	College or university degree | qualifications	12_56056091_A_C	artery (tibial)	GTEx-eQTL	0.11	0.89	3.07
SUOX:P51687:OID31031:v1	Sulfite oxidase, mitochondrial	OID31031	P51687	ENSG00000139531	SUOX	P51687	SUOX	"Type 1 diabetes, wide definition, subgroup 1"	12_55999553_C_G	brain (anterior cingulate cortex)	GTEx-eQTL	0.03	0.89	4.82
SUOX:P51687:OID31031:v1	Sulfite oxidase, mitochondrial	OID31031	P51687	ENSG00000139531	SUOX	P51687	SUOX	Never | smoking status	12_56009793_C_T	Heart left ventricle	GTEx-sQTL	0.1	0.89	3.1
SUOX:P51687:OID31031:v1	Sulfite oxidase, mitochondrial	OID31031	P51687	ENSG00000139531	SUOX	P51687	SUOX	Time spent watching television (tv)	12_55991795_C_T	Monocyte R848 6h	Quach_2016	0.05	0.89	4.29
SUOX:P51687:OID31031:v1	Sulfite oxidase, mitochondrial	OID31031	P51687	ENSG00000139531	SUOX	P51687	SUOX	Type 1 diabetes with ophthalmic complications	12_55995509_T_C	Monocyte Pam3CSK4 6h	Quach_2016	0.07	0.89	3.58
SUOX:P51687:OID31031:v1	Sulfite oxidase, mitochondrial	OID31031	P51687	ENSG00000139531	SUOX	P51687	SUOX	Hayfever, allergic rhinitis or eczema | blood clot, dvt, bronchitis, emphysema, asthma, rhinitis, eczema, allergy diagnosed by doctor	12_56076841_C_T	brain (anterior cingulate cortex)	GTEx-eQTL	0.03	0.89	4.78
SUOX:P51687:OID31031:v1	Sulfite oxidase, mitochondrial	OID31031	P51687	ENSG00000139531	SUOX	P51687	SUOX	Hypothyroidism/myxoedema | non-cancer illness code, self-reported	12_56078494_CA_C	Esophagus muscularis	GTEx-sQTL	0.11	0.89	3.07
SUOX:P51687:OID31031:v1	Sulfite oxidase, mitochondrial	OID31031	P51687	ENSG00000139531	SUOX	P51687	SUOX	Impedance of arm (left)	12_56114625_G_C	brain (cerebellum)	GTEx-eQTL	0.11	0.89	2.96
SUOX:P51687:OID31031:v1	Sulfite oxidase, mitochondrial	OID31031	P51687	ENSG00000139531	SUOX	P51687	SUOX	None of the above | blood clot, dvt, bronchitis, emphysema, asthma, rhinitis, eczema, allergy diagnosed by doctor	12_56042145_C_G	Pituitary	GTEx-sQTL	0.11	0.89	3.01
SUOX:P51687:OID31031:v1	Sulfite oxidase, mitochondrial	OID31031	P51687	ENSG00000139531	SUOX	P51687	SUOX	Nasal polyps	12_55996852_A_G	Muscle skeletal	GTEx-sQTL	0.11	0.89	3.06
SUOX:P51687:OID31031:v1	Sulfite oxidase, mitochondrial	OID31031	P51687	ENSG00000139531	SUOX	P51687	SUOX	"Hypothyroidism, strict autoimmune"	12_56053020_C_T	Monocyte LPS 6h	Quach_2016	0.11	0.89	2.96
SUOX:P51687:OID31031:v1	Sulfite oxidase, mitochondrial	OID31031	P51687	ENSG00000139531	SUOX	P51687	SUOX	Asthma | blood clot, dvt, bronchitis, emphysema, asthma, rhinitis, eczema, allergy diagnosed by doctor	12_56002984_G_C	brain (spinal cord)	GTEx-eQTL	0.05	0.89	4.09
SUOX:P51687:OID31031:v1	Sulfite oxidase, mitochondrial	OID31031	P51687	ENSG00000139531	SUOX	P51687	SUOX	Forced expiratory volume in 1-second (fev1), best measure	12_56002984_G_C	Brain cerebellar hemisphere	GTEx-sQTL	0.09	0.89	3.32
SUOX:P51687:OID31031:v1	Sulfite oxidase, mitochondrial	OID31031	P51687	ENSG00000139531	SUOX	P51687	SUOX	A levels/as levels or equivalent | qualifications	12_56041720_G_C	brain (spinal cord)	GTEx-eQTL	0.05	0.89	4.17
SUOX:P51687:OID31031:v1	Sulfite oxidase, mitochondrial	OID31031	P51687	ENSG00000139531	SUOX	P51687	SUOX	Hypothyroidism/myxoedema | non-cancer illness code, self-reported	12_56078494_CA_C	muscle	FUSION	0.11	0.89	2.96
SUOX:P51687:OID31031:v1	Sulfite oxidase, mitochondrial	OID31031	P51687	ENSG00000139531	SUOX	P51687	SUOX	"Hypothyroidism, other/unspecified"	12_56053020_C_T	blood	TwinsUK	0.11	0.89	2.96
SUOX:P51687:OID31031:v1	Sulfite oxidase, mitochondrial	OID31031	P51687	ENSG00000139531	SUOX	P51687	SUOX	Asthma	12_56034024_C_T	brain (putamen)	GTEx-eQTL	0.07	0.89	3.6
SUOX:P51687:OID31031:v1	Sulfite oxidase, mitochondrial	OID31031	P51687	ENSG00000139531	SUOX	P51687	SUOX	Hypothyroidism/myxoedema | non-cancer illness code, self-reported	12_56078494_CA_C	artery (aorta)	GTEx-eQTL	0.11	0.89	2.97
SUOX:P51687:OID31031:v1	Sulfite oxidase, mitochondrial	OID31031	P51687	ENSG00000139531	SUOX	P51687	SUOX	Age at first live birth	12_56023144_A_C	Monocyte LPS 2h	Fairfax_2014	0.11	0.89	3.01
SUOX:P51687:OID31031:v1	Sulfite oxidase, mitochondrial	OID31031	P51687	ENSG00000139531	SUOX	P51687	SUOX	"Type 1 diabetes, wide definition"	12_55976127_A_G	Thyroid	GTEx-sQTL	0.11	0.89	3.06
SUOX:P51687:OID31031:v1	Sulfite oxidase, mitochondrial	OID31031	P51687	ENSG00000139531	SUOX	P51687	SUOX	None of the above | blood clot, dvt, bronchitis, emphysema, asthma, rhinitis, eczema, allergy diagnosed by doctor	12_56042145_C_G	brain (spinal cord)	GTEx-eQTL	0.05	0.89	4.06
SUOX:P51687:OID31031:v1	Sulfite oxidase, mitochondrial	OID31031	P51687	ENSG00000139531	SUOX	P51687	SUOX	Arm fat percentage (right)	12_56100038_A_C	Monocyte Influenza 6h	Quach_2016	0.11	0.89	2.96
SUOX:P51687:OID31031:v1	Sulfite oxidase, mitochondrial	OID31031	P51687	ENSG00000139531	SUOX	P51687	SUOX	Hayfever, allergic rhinitis or eczema | blood clot, dvt, bronchitis, emphysema, asthma, rhinitis, eczema, allergy diagnosed by doctor	12_56076841_C_T	T cell	BLUEPRINT	0.11	0.89	3.02
SUOX:P51687:OID31031:v1	Sulfite oxidase, mitochondrial	OID31031	P51687	ENSG00000139531	SUOX	P51687	SUOX	Hypothyroidism/myxoedema | non-cancer illness code, self-reported	12_56078494_CA_C	Monocyte	Fairfax_2014	0.11	0.89	3
SUOX:P51687:OID31031:v1	Sulfite oxidase, mitochondrial	OID31031	P51687	ENSG00000139531	SUOX	P51687	SUOX	Type 1 diabetes without complications	12_55996852_A_G	Adipose visceral omentum	GTEx-sQTL	0.11	0.89	3.01
SUOX:P51687:OID31031:v1	Sulfite oxidase, mitochondrial	OID31031	P51687	ENSG00000139531	SUOX	P51687	SUOX	Weight	12_56104119_C_T	blood	Lepik_2017	0.11	0.89	3.06
SUOX:P51687:OID31031:v1	Sulfite oxidase, mitochondrial	OID31031	P51687	ENSG00000139531	SUOX	P51687	SUOX	"Hypothyroidism, other/unspecified"	12_56053020_C_T	pituitary	GTEx-eQTL	0.11	0.89	3.05
SUOX:P51687:OID31031:v1	Sulfite oxidase, mitochondrial	OID31031	P51687	ENSG00000139531	SUOX	P51687	SUOX	College or university degree | qualifications	12_56056091_A_C	Esophagus mucosa	GTEx-sQTL	0.11	0.89	2.98
SUOX:P51687:OID31031:v1	Sulfite oxidase, mitochondrial	OID31031	P51687	ENSG00000139531	SUOX	P51687	SUOX	Impedance of arm (left)	12_56114625_G_C	Thyroid	GTEx-sQTL	0.11	0.89	3.05
SUOX:P51687:OID31031:v1	Sulfite oxidase, mitochondrial	OID31031	P51687	ENSG00000139531	SUOX	P51687	SUOX	"Type 1 diabetes, wide definition"	12_55976127_A_G	brain (spinal cord)	GTEx-eQTL	0.05	0.89	4.13
SUOX:P51687:OID31031:v1	Sulfite oxidase, mitochondrial	OID31031	P51687	ENSG00000139531	SUOX	P51687	SUOX	Age at first live birth	12_56023144_A_C	muscle	FUSION	0.11	0.89	3.02
SUOX:P51687:OID31031:v1	Sulfite oxidase, mitochondrial	OID31031	P51687	ENSG00000139531	SUOX	P51687	SUOX	Eosinophill count	12_56002984_G_C	Monocyte Influenza 6h	Quach_2016	0.11	0.89	3.02
SUOX:P51687:OID31031:v1	Sulfite oxidase, mitochondrial	OID31031	P51687	ENSG00000139531	SUOX	P51687	SUOX	Nasal polyp	12_55996852_A_G	Adipose visceral omentum	GTEx-sQTL	0.11	0.89	3.01
SUOX:P51687:OID31031:v1	Sulfite oxidase, mitochondrial	OID31031	P51687	ENSG00000139531	SUOX	P51687	SUOX	Age at first live birth	12_56023144_A_C	Adipose visceral omentum	GTEx-sQTL	0.11	0.89	3.06
SUOX:P51687:OID31031:v1	Sulfite oxidase, mitochondrial	OID31031	P51687	ENSG00000139531	SUOX	P51687	SUOX	Asthma | non-cancer illness code, self-reported	12_56002984_G_C	adipose	GTEx-eQTL	0.11	0.89	3.03
SUOX:P51687:OID31031:v1	Sulfite oxidase, mitochondrial	OID31031	P51687	ENSG00000139531	SUOX	P51687	SUOX	Asthma | non-cancer illness code, self-reported	12_56002984_G_C	Esophagus muscularis	GTEx-sQTL	0.11	0.89	2.98
SUOX:P51687:OID31031:v1	Sulfite oxidase, mitochondrial	OID31031	P51687	ENSG00000139531	SUOX	P51687	SUOX	College or university degree | qualifications	12_56056091_A_C	ovary	GTEx-eQTL	0.08	0.89	3.39
SUOX:P51687:OID31031:v1	Sulfite oxidase, mitochondrial	OID31031	P51687	ENSG00000139531	SUOX	P51687	SUOX	Age at first live birth	12_56023144_A_C	Muscle skeletal	GTEx-sQTL	0.11	0.89	3.07
SUOX:P51687:OID31031:v1	Sulfite oxidase, mitochondrial	OID31031	P51687	ENSG00000139531	SUOX	P51687	SUOX	Asthma | non-cancer illness code, self-reported	12_56002984_G_C	heart (left ventricle)	GTEx-eQTL	0.11	0.89	3.02
SUOX:P51687:OID31031:v1	Sulfite oxidase, mitochondrial	OID31031	P51687	ENSG00000139531	SUOX	P51687	SUOX	Time spent watching television (tv)	12_55991795_C_T	brain (putamen)	GTEx-eQTL	0.07	0.89	3.57
SUOX:P51687:OID31031:v1	Sulfite oxidase, mitochondrial	OID31031	P51687	ENSG00000139531	SUOX	P51687	SUOX	Age completed full time education	12_56084218_A_C	Th2 cell	Schmiedel_2018	0.07	0.89	3.62
SUOX:P51687:OID31031:v1	Sulfite oxidase, mitochondrial	OID31031	P51687	ENSG00000139531	SUOX	P51687	SUOX	Type 1 diabetes with ophthalmic complications	12_55995509_T_C	Muscle skeletal	GTEx-sQTL	0.11	0.89	3.01
SUOX:P51687:OID31031:v1	Sulfite oxidase, mitochondrial	OID31031	P51687	ENSG00000139531	SUOX	P51687	SUOX	Diabetic ketoacidosis	12_55970537_A_G	muscle	FUSION	0.11	0.89	3.06
SUOX:P51687:OID31031:v1	Sulfite oxidase, mitochondrial	OID31031	P51687	ENSG00000139531	SUOX	P51687	SUOX	Asthma | blood clot, dvt, bronchitis, emphysema, asthma, rhinitis, eczema, allergy diagnosed by doctor	12_56002984_G_C	Monocyte LPS 2h	Fairfax_2014	0.1	0.89	3.1
SUOX:P51687:OID31031:v1	Sulfite oxidase, mitochondrial	OID31031	P51687	ENSG00000139531	SUOX	P51687	SUOX	Time spent watching television (tv)	12_55991795_C_T	Skin not sun exposed suprapubic	GTEx-sQTL	0.11	0.89	3.01
SUOX:P51687:OID31031:v1	Sulfite oxidase, mitochondrial	OID31031	P51687	ENSG00000139531	SUOX	P51687	SUOX	Asthma | non-cancer illness code, self-reported	12_56002984_G_C	Whole blood	GTEx-sQTL	0.11	0.89	3.06
SUOX:P51687:OID31031:v1	Sulfite oxidase, mitochondrial	OID31031	P51687	ENSG00000139531	SUOX	P51687	SUOX	Levothyroxine sodium | treatment/medication code	12_55996580_C_G	Adipose visceral omentum	GTEx-sQTL	0.11	0.89	3.06
SUOX:P51687:OID31031:v1	Sulfite oxidase, mitochondrial	OID31031	P51687	ENSG00000139531	SUOX	P51687	SUOX	Type 1 diabetes	12_55996852_A_G	CD8+ T cell	Kasela_2017	0.1	0.89	3.16
SUOX:P51687:OID31031:v1	Sulfite oxidase, mitochondrial	OID31031	P51687	ENSG00000139531	SUOX	P51687	SUOX	"Type 1 diabetes, wide definition, subgroup 1"	12_55999553_C_G	Monocyte LPS 2h	Fairfax_2014	0.1	0.89	3.1
SUOX:P51687:OID31031:v1	Sulfite oxidase, mitochondrial	OID31031	P51687	ENSG00000139531	SUOX	P51687	SUOX	Type 1 diabetes	12_55996852_A_G	blood	GTEx-eQTL	0.11	0.89	3.05
SUOX:P51687:OID31031:v1	Sulfite oxidase, mitochondrial	OID31031	P51687	ENSG00000139531	SUOX	P51687	SUOX	Type 1 diabetes without complications	12_55996852_A_G	brain (spinal cord)	GTEx-eQTL	0.05	0.89	4.18
SUOX:P51687:OID31031:v1	Sulfite oxidase, mitochondrial	OID31031	P51687	ENSG00000139531	SUOX	P51687	SUOX	Eosinophill percentage	12_56002984_G_C	LCL	TwinsUK	0.11	0.89	2.98
SUOX:P51687:OID31031:v1	Sulfite oxidase, mitochondrial	OID31031	P51687	ENSG00000139531	SUOX	P51687	SUOX	"Type 1 diabetes, wide definition"	12_55976127_A_G	LCL	GEUVADIS	0.1	0.89	3.15
SUOX:P51687:OID31031:v1	Sulfite oxidase, mitochondrial	OID31031	P51687	ENSG00000139531	SUOX	P51687	SUOX	Never | smoking status	12_56009793_C_T	muscle	FUSION	0.11	0.89	3.03
SUOX:P51687:OID31031:v1	Sulfite oxidase, mitochondrial	OID31031	P51687	ENSG00000139531	SUOX	P51687	SUOX	College or university degree | qualifications	12_56056091_A_C	CD4+ T cell anti-CD3-CD28 4h	Schmiedel_2018	0.08	0.89	3.41
SUOX:P51687:OID31031:v1	Sulfite oxidase, mitochondrial	OID31031	P51687	ENSG00000139531	SUOX	P51687	SUOX	Hypothyroidism/myxoedema | non-cancer illness code, self-reported	12_56078494_CA_C	T cell	BLUEPRINT	0.11	0.89	2.95
SUOX:P51687:OID31031:v1	Sulfite oxidase, mitochondrial	OID31031	P51687	ENSG00000139531	SUOX	P51687	SUOX	"Hypothyroidism, strict autoimmune"	12_56053020_C_T	muscle	FUSION	0.11	0.89	3.03
SLC39A5:Q6ZMH5:OID20539:v1	Zinc transporter ZIP5	OID20539	Q6ZMH5	ENSG00000139540	SLC39A5	Q6ZMH5	SLC39A5	Forced vital capacity (fvc)	12_56284589_C_CTT	pancreas	GTEx-eQTL	0.11	0.89	3.06
SLC39A5:Q6ZMH5:OID20539:v1	Zinc transporter ZIP5	OID20539	Q6ZMH5	ENSG00000139540	SLC39A5	Q6ZMH5	SLC39A5	Forced vital capacity (fvc), best measure	12_56251102_A_G	pancreas	GTEx-eQTL	0.11	0.89	3
ACVRL1:P37023:OID20999:v1	Serine/threonine-protein kinase receptor R3	OID20999	P37023	ENSG00000139567	ACVRL1	P37023	ACVRL1	Monocyte count	12_51922139_T_C	adipose (visceral)	GTEx-eQTL	0.07	0.89	3.75
SRP14:P37108:OID21324:v1	Signal recognition particle 14 kDa protein	OID21324	P37108	ENSG00000140319	SRP14	P37108	SRP14	Platelet distribution width	15_40020165_C_CA	Brain substantia nigra	GTEx-sQTL	0.05	0.89	4.18
SRP14:P37108:OID21324:v1	Signal recognition particle 14 kDa protein	OID21324	P37108	ENSG00000140319	SRP14	P37108	SRP14	Comparative height size at age 10	15_39981608_CT_C	adipose (visceral)	GTEx-eQTL	0.1	0.89	3.14
DNAJA4:Q8WW22:OID31130:v1	DnaJ homolog subfamily A member 4	OID31130	Q8WW22	ENSG00000140403	DNAJA4	Q8WW22	DNAJA4	Platelet count	15_78249427_C_T	T cell	BLUEPRINT	0.11	0.89	2.97
DNAJA4:Q8WW22:OID31130:v1	DnaJ homolog subfamily A member 4	OID31130	Q8WW22	ENSG00000140403	DNAJA4	Q8WW22	DNAJA4	Platelet count	15_78249427_C_T	Adipose subcutaneous	GTEx-sQTL	0.09	0.89	3.27
IGF1R:P08069:OID21274:v1	Insulin-like growth factor 1 receptor	OID21274	P08069	ENSG00000140443	IGF1R	P08069	IGF1R	Forced expiratory volume in 1-second (fev1), best measure	15_98651667_C_G	B cell	Fairfax_2012	0.11	0.89	3.06
IGF1R:P08069:OID21274:v1	Insulin-like growth factor 1 receptor	OID21274	P08069	ENSG00000140443	IGF1R	P08069	IGF1R	Standing height	15_98956264_G_T	Brain cerebellar hemisphere	GTEx-sQTL	0.09	0.89	3.29
MFGE8:Q08431:OID21134:v1	Lactadherin	OID21134	Q08431	ENSG00000140545	MFGE8	Q08431	MFGE8	Coronary atherosclerosis	15_89031969_T_C	artery (aorta)	GTEx-eQTL	0.1	0.89	3.15
FURIN:P09958:OID21514:v1	Furin	OID21514	P09958	ENSG00000140564	FURIN	P09958	FURIN	None of the above (group 1) | illnesses of mother	15_90885291_CT_C	Skin sun exposed lower leg	GTEx-sQTL	0.09	0.89	3.26
FURIN:P09958:OID21514:v1	Furin	OID21514	P09958	ENSG00000140564	FURIN	P09958	FURIN	None of the above | medication for cholesterol, blood pressure or diabetes	15_90885291_CT_C	Skin sun exposed lower leg	GTEx-sQTL	0.1	0.89	3.17
FURIN:P09958:OID21514:v1	Furin	OID21514	P09958	ENSG00000140564	FURIN	P09958	FURIN	"Hypertension, essential"	15_90885291_CT_C	Skin sun exposed lower leg	GTEx-sQTL	0.1	0.89	3.18
FURIN:P09958:OID21514:v1	Furin	OID21514	P09958	ENSG00000140564	FURIN	P09958	FURIN	None of the above | vascular/heart problems diagnosed by doctor	15_90885291_CT_C	Skin sun exposed lower leg	GTEx-sQTL	0.1	0.89	3.16
FURIN:P09958:OID21514:v1	Furin	OID21514	P09958	ENSG00000140564	FURIN	P09958	FURIN	Sensitivity / hurt feelings	15_90883330_G_A	Kidney cortex	GTEx-sQTL	0.08	0.89	3.54
FURIN:P09958:OID21514:v1	Furin	OID21514	P09958	ENSG00000140564	FURIN	P09958	FURIN	None of the above (group 1) | illnesses of father	15_90888240_G_A	Artery tibial	GTEx-sQTL	0.11	0.89	3.04
FURIN:P09958:OID21514:v1	Furin	OID21514	P09958	ENSG00000140564	FURIN	P09958	FURIN	Amlodipine | treatment/medication code	15_90869620_A_AAAGGCAG	Artery tibial	GTEx-sQTL	0.11	0.89	2.97
GLYR1:Q49A26:OID31364:v1	Putative oxidoreductase GLYR1	OID31364	Q49A26	ENSG00000140632	GLYR1	Q49A26	GLYR1	Comparative height size at age 10	16_4852206_A_G	Neutrophil	BLUEPRINT	0.06	0.89	3.82
ITGAX:P20702:OID31325:v1	Integrin alpha-X	OID31325	P20702	ENSG00000140678	ITGAX	P20702	ITGAX	Arm fat mass (left)	16_30999862_A_G	testis	GTEx-eQTL	0.1	0.89	3.13
ITGAX:P20702:OID31325:v1	Integrin alpha-X	OID31325	P20702	ENSG00000140678	ITGAX	P20702	ITGAX	Tense / 'highly strung'	16_31065853_C_CAA	Blood	eQTLGen	0.11	0.89	2.99
ITGAX:P20702:OID31325:v1	Integrin alpha-X	OID31325	P20702	ENSG00000140678	ITGAX	P20702	ITGAX	Forced expiratory volume in 1-second (fev1), best measure	16_30834813_G_A	testis	GTEx-eQTL	0.1	0.89	3.09
ITGAX:P20702:OID31325:v1	Integrin alpha-X	OID31325	P20702	ENSG00000140678	ITGAX	P20702	ITGAX	Arm fat mass (right)	16_31000500_T_G	testis	GTEx-eQTL	0.1	0.89	3.09
ITGAX:P20702:OID31325:v1	Integrin alpha-X	OID31325	P20702	ENSG00000140678	ITGAX	P20702	ITGAX	Body mass index (bmi)	16_31004677_TA_T	testis	GTEx-eQTL	0.11	0.89	3.08
GFOD2:Q3B7J2:OID21216:v1	Glucose-fructose oxidoreductase domain-containing protein 2	OID21216	Q3B7J2	ENSG00000141098	GFOD2	Q3B7J2	GFOD2	Red blood cell (erythrocyte) count	16_67933975_A_C	Monocyte	Fairfax_2014	0.11	0.89	2.96
GFOD2:Q3B7J2:OID21216:v1	Glucose-fructose oxidoreductase domain-containing protein 2	OID21216	Q3B7J2	ENSG00000141098	GFOD2	Q3B7J2	GFOD2	Mean sphered cell volume	16_67817315_AT_A	esophagus (mucosa)	GTEx-eQTL	0.11	0.89	3.03
VPS53:Q5VIR6:OID21281:v1	Vacuolar protein sorting-associated protein 53 homolog	OID21281	Q5VIR6	ENSG00000141252	VPS53	Q5VIR6	VPS53	Hip circumference	17_707786_C_A	Adipose	TwinsUK	0.1	0.89	3.21
SKAP1:Q86WV1:OID20906:v1	Src kinase-associated phosphoprotein 1	OID20906	Q86WV1	ENSG00000141293	SKAP1	Q86WV1	SKAP1	Arm predicted mass (left)	17_48211287_A_T	Blood	eQTLGen	0.1	0.89	3.12
SKAP1:Q86WV1:OID20906:v1	Src kinase-associated phosphoprotein 1	OID20906	Q86WV1	ENSG00000141293	SKAP1	Q86WV1	SKAP1	Arm fat percentage (right)	17_48116902_T_C	Spleen	GTEx-sQTL	0.1	0.89	3.09
SKAP1:Q86WV1:OID20906:v1	Src kinase-associated phosphoprotein 1	OID20906	Q86WV1	ENSG00000141293	SKAP1	Q86WV1	SKAP1	Arm predicted mass (left)	17_48211287_A_T	LCL	GEUVADIS	0.1	0.89	3.14
SKAP1:Q86WV1:OID20906:v1	Src kinase-associated phosphoprotein 1	OID20906	Q86WV1	ENSG00000141293	SKAP1	Q86WV1	SKAP1	Trunk predicted mass	17_48836501_T_G	testis	GTEx-eQTL	0.11	0.89	3.06
SKAP1:Q86WV1:OID20906:v1	Src kinase-associated phosphoprotein 1	OID20906	Q86WV1	ENSG00000141293	SKAP1	Q86WV1	SKAP1	Body mass index (bmi)	17_48211287_A_T	Spleen	GTEx-sQTL	0.1	0.89	3.13
SKAP1:Q86WV1:OID20906:v1	Src kinase-associated phosphoprotein 1	OID20906	Q86WV1	ENSG00000141293	SKAP1	Q86WV1	SKAP1	Arm fat-free mass (left)	17_48211287_A_T	CD4+ T cell	CEDAR	0.11	0.89	3.05
SKAP1:Q86WV1:OID20906:v1	Src kinase-associated phosphoprotein 1	OID20906	Q86WV1	ENSG00000141293	SKAP1	Q86WV1	SKAP1	Arm predicted mass (left)	17_48211287_A_T	CD4+ T cell	CEDAR	0.11	0.89	3.05
MINK1:Q8N4C8:OID31156:v1	Misshapen-like kinase 1	OID31156	Q8N4C8	ENSG00000141503	MINK1	Q8N4C8	MINK1	Body fat percentage	17_4897868_C_A	Monocyte IFNg 24h	Fairfax_2014	0.1	0.89	3.11
MINK1:Q8N4C8:OID31156:v1	Misshapen-like kinase 1	OID31156	Q8N4C8	ENSG00000141503	MINK1	Q8N4C8	MINK1	Leg fat percentage (left)	17_5384859_A_T	Brain (DLPFC)	ROSMAP	0.11	0.89	3.05
MINK1:Q8N4C8:OID31156:v1	Misshapen-like kinase 1	OID31156	Q8N4C8	ENSG00000141503	MINK1	Q8N4C8	MINK1	Corneal resistance factor (right)	17_4980523_C_G	Skin not sun exposed suprapubic	GTEx-sQTL	0.09	0.89	3.25
MINK1:Q8N4C8:OID31156:v1	Misshapen-like kinase 1	OID31156	Q8N4C8	ENSG00000141503	MINK1	Q8N4C8	MINK1	Arm fat percentage (left)	17_4897868_C_A	Pancreas	GTEx-sQTL	0.07	0.89	3.63
MINK1:Q8N4C8:OID31156:v1	Misshapen-like kinase 1	OID31156	Q8N4C8	ENSG00000141503	MINK1	Q8N4C8	MINK1	Leg fat percentage (right)	17_4897868_C_A	Whole blood	GTEx-sQTL	0.08	0.89	3.43
MINK1:Q8N4C8:OID31156:v1	Misshapen-like kinase 1	OID31156	Q8N4C8	ENSG00000141503	MINK1	Q8N4C8	MINK1	Leg fat percentage (right)	17_4897868_C_A	Monocyte IFNg 24h	Fairfax_2014	0.11	0.89	3.08
TP53:P04637:OID21232:v1	Cellular tumor antigen p53	OID21232	P04637	ENSG00000141510	TP53	P04637	TP53	Manlignant and unknown neoplasms of brain and nervous system	17_7668434_T_G	blood	Lepik_2017	0.07	0.89	3.64
ERBB2:P04626:OID21520:v1	Receptor tyrosine-protein kinase erbB-2	OID21520	P04626	ENSG00000141736	ERBB2	P04626	ERBB2	Asthma (more control exclusions)	17_39919945_TATA_T	Muscle skeletal	GTEx-sQTL	0.09	0.89	3.35
ERBB2:P04626:OID21520:v1	Receptor tyrosine-protein kinase erbB-2	OID21520	P04626	ENSG00000141736	ERBB2	P04626	ERBB2	Impedance of arm (right)	17_39963578_G_T	Muscle skeletal	GTEx-sQTL	0.09	0.89	3.36
ERBB2:P04626:OID21520:v1	Receptor tyrosine-protein kinase erbB-2	OID21520	P04626	ENSG00000141736	ERBB2	P04626	ERBB2	Age at menopause (last menstrual period)	17_39678104_A_C	Skin	TwinsUK	0.08	0.89	3.46
ERBB2:P04626:OID21520:v1	Receptor tyrosine-protein kinase erbB-2	OID21520	P04626	ENSG00000141736	ERBB2	P04626	ERBB2	Allergic asthma (mode) (more control exclusions)	17_39917793_G_A	Muscle skeletal	GTEx-sQTL	0.09	0.89	3.38
ERBB2:P04626:OID21520:v1	Receptor tyrosine-protein kinase erbB-2	OID21520	P04626	ENSG00000141736	ERBB2	P04626	ERBB2	Age at menopause (last menstrual period)	17_39678104_A_C	Stomach	GTEx-sQTL	0.08	0.89	3.56
ERBB2:P04626:OID21520:v1	Receptor tyrosine-protein kinase erbB-2	OID21520	P04626	ENSG00000141736	ERBB2	P04626	ERBB2	Allergic asthma (mode)	17_39917793_G_A	Muscle skeletal	GTEx-sQTL	0.08	0.89	3.4
ERBB2:P04626:OID21520:v1	Receptor tyrosine-protein kinase erbB-2	OID21520	P04626	ENSG00000141736	ERBB2	P04626	ERBB2	Asthma	17_39919945_TATA_T	Muscle skeletal	GTEx-sQTL	0.08	0.89	3.42
NFIC:P08651:OID30988:v1	Nuclear factor 1 C-type	OID30988	P08651	ENSG00000141905	NFIC	P08651	NFIC	Facial ageing	19_3380085_C_G	adipose (visceral)	GTEx-eQTL	0.07	0.89	3.66
KLK3:P07288:OID30364:v1	Prostate-specific antigen	OID30364	P07288	ENSG00000142515	KLK3	P07288	KLK3	Other abnormal blood chemistry	19_50861013_A_G	adipose	GTEx-eQTL	0.04	0.89	4.43
PGD:P52209:OID30344:v1	6-phosphogluconate dehydrogenase, decarboxylating	OID30344	P52209	ENSG00000142657	PGD	P52209	PGD	Multivitamins +/- minerals | vitamin and mineral supplements	1_10384144_A_G	Skin sun exposed lower leg	GTEx-sQTL	0.11	0.89	3.06
PGD:P52209:OID30344:v1	6-phosphogluconate dehydrogenase, decarboxylating	OID30344	P52209	ENSG00000142657	PGD	P52209	PGD	Hand grip strength (left)	1_10381920_T_C	Monocyte IFNg 24h	Fairfax_2014	0.07	0.89	3.73
PGD:P52209:OID30344:v1	6-phosphogluconate dehydrogenase, decarboxylating	OID30344	P52209	ENSG00000142657	PGD	P52209	PGD	Whole body water mass	1_10240720_C_T	Skin sun exposed lower leg	GTEx-sQTL	0.1	0.89	3.21
PGD:P52209:OID30344:v1	6-phosphogluconate dehydrogenase, decarboxylating	OID30344	P52209	ENSG00000142657	PGD	P52209	PGD	Multivitamins +/- minerals | vitamin and mineral supplements	1_10384144_A_G	brain (DLPFC)	CommonMind	0.07	0.89	3.62
PGD:P52209:OID30344:v1	6-phosphogluconate dehydrogenase, decarboxylating	OID30344	P52209	ENSG00000142657	PGD	P52209	PGD	Whole body water mass	1_10240720_C_T	liver	GTEx-eQTL	0.1	0.89	3.21
PGD:P52209:OID30344:v1	6-phosphogluconate dehydrogenase, decarboxylating	OID30344	P52209	ENSG00000142657	PGD	P52209	PGD	Multivitamins +/- minerals | vitamin and mineral supplements	1_10384144_A_G	Macrophage IFNg 18h+Salmonella 5h	Alasoo_2018	0.07	0.89	3.68
PTPRF:P10586:OID20310:v1	Receptor-type tyrosine-protein phosphatase F	OID20310	P10586	ENSG00000142949	PTPRF	P10586	PTPRF	A levels/as levels or equivalent | qualifications	1_43911633_C_A	esophagus (muscularis)	GTEx-eQTL	0.11	0.89	3.06
PTPRF:P10586:OID20310:v1	Receptor-type tyrosine-protein phosphatase F	OID20310	P10586	ENSG00000142949	PTPRF	P10586	PTPRF	Dried fruit intake	1_43566122_G_C	liver	GTEx-eQTL	0.06	0.89	3.85
CELSR2:Q9HCU4:OID30593:v1	Cadherin EGF LAG seven-pass G-type receptor 2	OID30593	Q9HCU4	ENSG00000143126	CELSR2	Q9HCU4	CELSR2	Trunk fat-free mass	1_109366910_CA_C	muscle	GTEx-eQTL	0.11	0.89	3.05
ATP1B1:P05026:OID30124:v1	Sodium/potassium-transporting ATPase subunit beta-1	OID30124	P05026	ENSG00000143153	ATP1B1	P05026	ATP1B1	Coagulation defects	1_169189666_C_G	Blood	eQTLGen	0.11	0.89	2.98
GPA33:Q99795:OID21376:v1	Cell surface A33 antigen	OID21376	Q99795	ENSG00000143167	GPA33	Q99795	GPA33	Neutrophill count	1_166920127_G_C	Blood	eQTLGen	0.11	0.89	3.03
FCGR2A:P12318:OID20391:v1	Low affinity immunoglobulin gamma Fc region receptor II-a	OID20391	P12318	ENSG00000143226	FCGR2A	P12318	FCGR2A	Heel bone mineral density (bmd) t-score, automated	1_162116901_G_C	Artery coronary	GTEx-sQTL	0.09	0.89	3.26
FCGR2A:P12318:OID20391:v1	Low affinity immunoglobulin gamma Fc region receptor II-a	OID20391	P12318	ENSG00000143226	FCGR2A	P12318	FCGR2A	Basophill percentage	1_161700922_TC_T	Blood	eQTLGen	0.11	0.89	3
FCGR2A:P12318:OID20391:v1	Low affinity immunoglobulin gamma Fc region receptor II-a	OID20391	P12318	ENSG00000143226	FCGR2A	P12318	FCGR2A	Heel quantitative ultrasound index (qui), direct entry	1_162116901_G_C	Artery coronary	GTEx-sQTL	0.09	0.89	3.26
FCGR2A:P12318:OID20391:v1	Low affinity immunoglobulin gamma Fc region receptor II-a	OID20391	P12318	ENSG00000143226	FCGR2A	P12318	FCGR2A	Haematocrit percentage	1_161551141_C_T	skin (suprapubic)	GTEx-eQTL	0.11	0.89	2.98
ECM1:Q16610:OID30736:v1	Extracellular matrix protein 1	OID30736	Q16610	ENSG00000143369	ECM1	Q16610	ECM1	Morning/evening person (chronotype)	1_150455629_TA_T	Heart atrial appendage	GTEx-sQTL	0.11	0.89	3.09
ECM1:Q16610:OID30736:v1	Extracellular matrix protein 1	OID30736	Q16610	ENSG00000143369	ECM1	Q16610	ECM1	Osteoarthrosis	1_150474986_C_T	Adipose	TwinsUK	0.11	0.89	3.04
ECM1:Q16610:OID30736:v1	Extracellular matrix protein 1	OID30736	Q16610	ENSG00000143369	ECM1	Q16610	ECM1	Hip pain | pain type(s) experienced in last month	1_150368205_GTT_G	Heart left ventricle	GTEx-sQTL	0.11	0.89	2.95
ECM1:Q16610:OID30736:v1	Extracellular matrix protein 1	OID30736	Q16610	ENSG00000143369	ECM1	Q16610	ECM1	Osteoarthrosis	1_150474986_C_T	Brain (DLPFC)	ROSMAP	0.11	0.89	3.04
ECM1:Q16610:OID30736:v1	Extracellular matrix protein 1	OID30736	Q16610	ENSG00000143369	ECM1	Q16610	ECM1	Osteoarthrosis	1_150474986_C_T	Heart left ventricle	GTEx-sQTL	0.11	0.89	3.07
CGN:Q9P2M7:OID30894:v1	Cingulin	OID30894	Q9P2M7	ENSG00000143375	CGN	Q9P2M7	CGN	Sitting height	1_151269433_G_C	Brain cerebellum	GTEx-sQTL	0.03	0.89	4.83
ADAMTSL4:Q6UY14:OID30275:v1	ADAMTS-like protein 4	OID30275	Q6UY14	ENSG00000143382	ADAMTSL4	Q6UY14	ADAMTSL4	Leg fat percentage (right)	1_150554878_G_A	heart (atrial appendage)	GTEx-eQTL	0.1	0.89	3.14
SEMA6C:Q9H3T2:OID30531:v1	Semaphorin-6C	OID30531	Q9H3T2	ENSG00000143434	SEMA6C	Q9H3T2	SEMA6C	Waist circumference	1_151067959_G_A	Adipose subcutaneous	GTEx-sQTL	0.11	0.89	2.97
SEMA6C:Q9H3T2:OID30531:v1	Semaphorin-6C	OID30531	Q9H3T2	ENSG00000143434	SEMA6C	Q9H3T2	SEMA6C	Leg fat mass (left)	1_151099084_CA_C	Lung	GTEx-sQTL	0.07	0.89	3.65
SEMA6C:Q9H3T2:OID30531:v1	Semaphorin-6C	OID30531	Q9H3T2	ENSG00000143434	SEMA6C	Q9H3T2	SEMA6C	Malignant neoplasm of skin (controls excluding all cancers)	1_151030282_G_A	skin	GTEx-eQTL	0.11	0.89	3.04
SEMA6C:Q9H3T2:OID30531:v1	Semaphorin-6C	OID30531	Q9H3T2	ENSG00000143434	SEMA6C	Q9H3T2	SEMA6C	Body mass index (bmi)	1_151099084_CA_C	Artery tibial	GTEx-sQTL	0.09	0.89	3.28
SEMA6C:Q9H3T2:OID30531:v1	Semaphorin-6C	OID30531	Q9H3T2	ENSG00000143434	SEMA6C	Q9H3T2	SEMA6C	Malignant neoplasm of skin (controls excluding all cancers)	1_151030282_G_A	Heart left ventricle	GTEx-sQTL	0.07	0.89	3.59
SEMA6C:Q9H3T2:OID30531:v1	Semaphorin-6C	OID30531	Q9H3T2	ENSG00000143434	SEMA6C	Q9H3T2	SEMA6C	Other malignant neoplasms of skin (=non-melanoma skin cancer) (controls excluding all cancers)	1_151030282_G_A	Heart left ventricle	GTEx-sQTL	0.07	0.89	3.6
SEMA6C:Q9H3T2:OID30531:v1	Semaphorin-6C	OID30531	Q9H3T2	ENSG00000143434	SEMA6C	Q9H3T2	SEMA6C	Other malignant neoplasms of skin (=non-melanoma skin cancer) (controls excluding all cancers)	1_151030282_G_A	skin	GTEx-eQTL	0.11	0.89	3.04
SEMA6C:Q9H3T2:OID30531:v1	Semaphorin-6C	OID30531	Q9H3T2	ENSG00000143434	SEMA6C	Q9H3T2	SEMA6C	Body mass index (bmi)	1_151046385_A_G	Artery tibial	GTEx-sQTL	0.1	0.89	3.16
SEMA6C:Q9H3T2:OID30531:v1	Semaphorin-6C	OID30531	Q9H3T2	ENSG00000143434	SEMA6C	Q9H3T2	SEMA6C	Malignant neoplasm of skin	1_151030282_G_A	Skin not sun exposed suprapubic	GTEx-sQTL	0.1	0.89	3.19
SEMA6C:Q9H3T2:OID30531:v1	Semaphorin-6C	OID30531	Q9H3T2	ENSG00000143434	SEMA6C	Q9H3T2	SEMA6C	Other malignant neoplasms of skin (=non-melanoma skin cancer)	1_151030282_G_A	Skin not sun exposed suprapubic	GTEx-sQTL	0.1	0.89	3.19
ARNT:P27540:OID20432:v1	Aryl hydrocarbon receptor nuclear translocator	OID20432	P27540	ENSG00000143437	ARNT	P27540	ARNT	Skin colour	1_150817485_A_T	adipose	FUSION	0.11	0.89	2.96
ARNT:P27540:OID20432:v1	Aryl hydrocarbon receptor nuclear translocator	OID20432	P27540	ENSG00000143437	ARNT	P27540	ARNT	Neutrophill percentage	1_150704009_T_C	CD8+ T cell	CEDAR	0.11	0.89	3.05
ARNT:P27540:OID20432:v1	Aryl hydrocarbon receptor nuclear translocator	OID20432	P27540	ENSG00000143437	ARNT	P27540	ARNT	Skin colour	1_150817485_A_T	adipose	GTEx-eQTL	0.11	0.89	3.01
ARNT:P27540:OID20432:v1	Aryl hydrocarbon receptor nuclear translocator	OID20432	P27540	ENSG00000143437	ARNT	P27540	ARNT	Neutrophill percentage	1_150704009_T_C	artery (tibial)	GTEx-eQTL	0.11	0.89	3.04
ARNT:P27540:OID20432:v1	Aryl hydrocarbon receptor nuclear translocator	OID20432	P27540	ENSG00000143437	ARNT	P27540	ARNT	White blood cell (leukocyte) count	1_150623061_G_T	blood	TwinsUK	0.07	0.89	3.7
ARNT:P27540:OID20432:v1	Aryl hydrocarbon receptor nuclear translocator	OID20432	P27540	ENSG00000143437	ARNT	P27540	ARNT	Skin colour	1_150817485_A_T	blood	GTEx-eQTL	0.11	0.89	3.04
ARNT:P27540:OID20432:v1	Aryl hydrocarbon receptor nuclear translocator	OID20432	P27540	ENSG00000143437	ARNT	P27540	ARNT	Nasal polyp	1_150827641_T_C	CD4+ T cell	CEDAR	0.11	0.89	2.96
ARNT:P27540:OID20432:v1	Aryl hydrocarbon receptor nuclear translocator	OID20432	P27540	ENSG00000143437	ARNT	P27540	ARNT	Skin colour	1_150817485_A_T	CD4+ T cell	Schmiedel_2018	0.11	0.89	3.08
ARNT:P27540:OID20432:v1	Aryl hydrocarbon receptor nuclear translocator	OID20432	P27540	ENSG00000143437	ARNT	P27540	ARNT	Skin colour	1_150817485_A_T	NK cell	Schmiedel_2018	0.11	0.89	2.99
ADAM15:Q13444:OID20109:v1	Disintegrin and metalloproteinase domain-containing protein 15	OID20109	Q13444	ENSG00000143537	ADAM15	Q13444	ADAM15	Dentures | mouth/teeth dental problems	1_155107001_C_T	blood	Lepik_2017	0.11	0.89	3.08
ADAM15:Q13444:OID20109:v1	Disintegrin and metalloproteinase domain-containing protein 15	OID20109	Q13444	ENSG00000143537	ADAM15	Q13444	ADAM15	Standing height	1_154635832_TGACTAAATTCTGTCTGTCCTTTG_T	Artery tibial	GTEx-sQTL	0.08	0.89	3.56
TPM3:P06753:OID30058:v1	Tropomyosin alpha-3 chain	OID30058	P06753	ENSG00000143549	TPM3	P06753	TPM3	Platelet distribution width	1_154099811_G_T	Adipose visceral omentum	GTEx-sQTL	0.11	0.89	2.96
TPM3:P06753:OID30058:v1	Tropomyosin alpha-3 chain	OID30058	P06753	ENSG00000143549	TPM3	P06753	TPM3	Mean platelet (thrombocyte) volume	1_154119580_C_A	Skin sun exposed lower leg	GTEx-sQTL	0.1	0.89	3.13
SNAPIN:O95295:OID31019:v1	SNARE-associated protein Snapin	OID31019	O95295	ENSG00000143553	SNAPIN	O95295	SNAPIN	Platelet crit	1_153624641_GAA_G	Adipose	TwinsUK	0.1	0.89	3.17
CEP170:Q5SW79:OID30240:v1	Centrosomal protein of 170 kDa	OID30240	Q5SW79	ENSG00000143702	CEP170	Q5SW79	CEP170	Exposure to tobacco smoke outside home	1_243108151_T_C	Artery tibial	GTEx-sQTL	0.09	0.89	3.3
CEP170:Q5SW79:OID30240:v1	Centrosomal protein of 170 kDa	OID30240	Q5SW79	ENSG00000143702	CEP170	Q5SW79	CEP170	Mean platelet (thrombocyte) volume	1_243215834_A_G	Artery tibial	GTEx-sQTL	0.09	0.89	3.3
CEP170:Q5SW79:OID30240:v1	Centrosomal protein of 170 kDa	OID30240	Q5SW79	ENSG00000143702	CEP170	Q5SW79	CEP170	Red blood cell (erythrocyte) distribution width	1_243169582_AAG_A	Skin	TwinsUK	0.11	0.89	3.04
ACP1:P24666:OID30524:v1	Low molecular weight phosphotyrosine protein phosphatase	OID30524	P24666	ENSG00000143727	ACP1	P24666	ACP1	Comparative height size at age 10	2_234668_A_AAC	CD4+ T cell	Kasela_2017	0.1	0.89	3.09
ACP1:P24666:OID30524:v1	Low molecular weight phosphotyrosine protein phosphatase	OID30524	P24666	ENSG00000143727	ACP1	P24666	ACP1	Age started wearing glasses or contact lenses	2_272051_C_T	Brain amygdala	GTEx-sQTL	0.02	0.89	5.46
PARP1:P09874:OID20500:v1	Poly [ADP-ribose] polymerase 1	OID20500	P09874	ENSG00000143799	PARP1	P09874	PARP1	Platelet crit	1_226350353_C_A	pancreas	GTEx-eQTL	0.09	0.89	3.27
RALB:P11234:OID30567:v1	Ras-related protein Ral-B	OID30567	P11234	ENSG00000144118	RALB	P11234	RALB	Platelet count	2_120255593_G_A	artery (tibial)	GTEx-eQTL	0.11	0.89	2.99
RALB:P11234:OID30567:v1	Ras-related protein Ral-B	OID30567	P11234	ENSG00000144118	RALB	P11234	RALB	Platelet distribution width	2_120258898_A_G	artery (tibial)	GTEx-eQTL	0.11	0.89	2.96
RALB:P11234:OID30567:v1	Ras-related protein Ral-B	OID30567	P11234	ENSG00000144118	RALB	P11234	RALB	Platelet distribution width	2_120258898_A_G	Monocyte LPS 2h	Fairfax_2014	0.11	0.89	2.98
RALB:P11234:OID30567:v1	Ras-related protein Ral-B	OID30567	P11234	ENSG00000144118	RALB	P11234	RALB	Mean platelet (thrombocyte) volume	2_120255593_G_A	artery (tibial)	GTEx-eQTL	0.11	0.89	2.96
RALB:P11234:OID30567:v1	Ras-related protein Ral-B	OID30567	P11234	ENSG00000144118	RALB	P11234	RALB	Mean platelet (thrombocyte) volume	2_120255593_G_A	blood	Lepik_2017	0.11	0.89	2.99
RALB:P11234:OID30567:v1	Ras-related protein Ral-B	OID30567	P11234	ENSG00000144118	RALB	P11234	RALB	Platelet count	2_120255593_G_A	adipose (visceral)	GTEx-eQTL	0.11	0.89	3.05
RALB:P11234:OID30567:v1	Ras-related protein Ral-B	OID30567	P11234	ENSG00000144118	RALB	P11234	RALB	Platelet distribution width	2_120258898_A_G	Monocyte CD16+	Schmiedel_2018	0.11	0.89	3
RALB:P11234:OID30567:v1	Ras-related protein Ral-B	OID30567	P11234	ENSG00000144118	RALB	P11234	RALB	Platelet distribution width	2_120258898_A_G	Whole blood	GTEx-sQTL	0.1	0.89	3.17
RALB:P11234:OID30567:v1	Ras-related protein Ral-B	OID30567	P11234	ENSG00000144118	RALB	P11234	RALB	Mean platelet (thrombocyte) volume	2_120255593_G_A	Monocyte LPS 2h	Fairfax_2014	0.11	0.89	2.97
RALB:P11234:OID30567:v1	Ras-related protein Ral-B	OID30567	P11234	ENSG00000144118	RALB	P11234	RALB	Platelet count	2_120255593_G_A	Monocyte LPS 2h	Fairfax_2014	0.11	0.89	3.08
GASK1A:Q9UFP1:OID30109:v1	Golgi-associated kinase 1A	OID30109	Q9UFP1	ENSG00000144649	GASK1A	Q9UFP1	GASK1A	Standing height	3_43027077_A_G	Artery tibial	GTEx-sQTL	0.11	0.89	2.95
GASK1A:Q9UFP1:OID30109:v1	Golgi-associated kinase 1A	OID30109	Q9UFP1	ENSG00000144649	GASK1A	Q9UFP1	GASK1A	Sitting height	3_43056273_G_A	Thyroid	GTEx-sQTL	0.05	0.89	4.11
LRIG1:Q96JA1:OID21429:v1	Leucine-rich repeats and immunoglobulin-like domains protein 1	OID21429	Q96JA1	ENSG00000144749	LRIG1	Q96JA1	LRIG1	Red blood cell (erythrocyte) distribution width	3_66288188_A_G	CD4+ T cell	CEDAR	0.1	0.89	3.1
LPP:Q93052:OID30190:v1	Lipoma-preferred partner	OID30190	Q93052	ENSG00000145012	LPP	Q93052	LPP	Hypothyroidism	3_188405190_C_T	Blood	eQTLGen	0.08	0.89	3.41
LPP:Q93052:OID30190:v1	Lipoma-preferred partner	OID30190	Q93052	ENSG00000145012	LPP	Q93052	LPP	None of the above | blood clot, dvt, bronchitis, emphysema, asthma, rhinitis, eczema, allergy diagnosed by doctor	3_188415548_C_T	Blood	eQTLGen	0.09	0.89	3.37
LPP:Q93052:OID30190:v1	Lipoma-preferred partner	OID30190	Q93052	ENSG00000145012	LPP	Q93052	LPP	Asthma | non-cancer illness code, self-reported	3_188415730_A_T	Blood	eQTLGen	0.09	0.89	3.33
FABP2:P12104:OID20200:v1	Fatty acid-binding protein, intestinal	OID20200	P12104	ENSG00000145384	FABP2	P12104	FABP2	Impedance of arm (right)	4_119326939_A_C	Transverse colon	CEDAR	0.11	0.89	3.06
PAM:P19021:OID20291:v1	Peptidyl-glycine alpha-amidating monooxygenase	OID20291	P19021	ENSG00000145730	PAM	P19021	PAM	Sleep duration	5_102970618_G_A	Lung	GTEx-sQTL	0.11	0.89	3.05
PAM:P19021:OID20291:v1	Peptidyl-glycine alpha-amidating monooxygenase	OID20291	P19021	ENSG00000145730	PAM	P19021	PAM	Sleep duration	5_102970618_G_A	Thyroid	GTEx-sQTL	0.11	0.89	2.95
TSLP:Q969D9:OID20056:v1	Thymic stromal lymphopoietin	OID20056	Q969D9	ENSG00000145777	TSLP	Q969D9	TSLP	Asthma	5_111134439_C_A	Adipose	TwinsUK	0.11	0.89	2.96
TSLP:Q969D9:OID20056:v1	Thymic stromal lymphopoietin	OID20056	Q969D9	ENSG00000145777	TSLP	Q969D9	TSLP	Asthma	5_111134439_C_A	artery (coronary)	GTEx-eQTL	0.11	0.89	3
TSLP:Q969D9:OID20056:v1	Thymic stromal lymphopoietin	OID20056	Q969D9	ENSG00000145777	TSLP	Q969D9	TSLP	Asthma	5_111134439_C_A	Skin	TwinsUK	0.11	0.89	2.96
TSLP:Q969D9:OID20056:v1	Thymic stromal lymphopoietin	OID20056	Q969D9	ENSG00000145777	TSLP	Q969D9	TSLP	Pollen allergy	5_111131801_C_T	ovary	GTEx-eQTL	0.1	0.89	3.15
TSLP:Q969D9:OID20056:v1	Thymic stromal lymphopoietin	OID20056	Q969D9	ENSG00000145777	TSLP	Q969D9	TSLP	Hayfever/allergic rhinitis | non-cancer illness code, self-reported	5_111134439_C_A	esophagus (muscularis)	GTEx-eQTL	0.11	0.89	3.06
MEGF10:Q96KG7:OID20746:v1	Multiple epidermal growth factor-like domains protein 10	OID20746	Q96KG7	ENSG00000145794	MEGF10	Q96KG7	MEGF10	Impedance of leg (left)	5_127320808_C_T	Brain spinal cord cervical c-1	GTEx-sQTL	0.11	0.89	3.07
MEGF10:Q96KG7:OID20746:v1	Multiple epidermal growth factor-like domains protein 10	OID20746	Q96KG7	ENSG00000145794	MEGF10	Q96KG7	MEGF10	Impedance of leg (left)	5_127320808_C_T	Brain nucleus accumbens basal ganglia	GTEx-sQTL	0.11	0.89	3.04
MEGF10:Q96KG7:OID20746:v1	Multiple epidermal growth factor-like domains protein 10	OID20746	Q96KG7	ENSG00000145794	MEGF10	Q96KG7	MEGF10	Impedance of leg (left)	5_127320808_C_T	Brain caudate basal ganglia	GTEx-sQTL	0.11	0.89	3.09
TIMD4:Q96H15:OID20375:v1	T-cell immunoglobulin and mucin domain-containing protein 4	OID20375	Q96H15	ENSG00000145850	TIMD4	Q96H15	TIMD4	Cholesterol lowering medication | medication for cholesterol, blood pressure or diabetes	5_156956411_A_G	Macrophage Salmonella 5h	Alasoo_2018	0.06	0.89	3.87
RSPO3:Q9BXY4:OID21415:v1	R-spondin-3	OID21415	Q9BXY4	ENSG00000146374	RSPO3	Q9BXY4	RSPO3	Fracture of upper limb	6_127142500_G_A	Blood plasma	SUN2018	0.11	0.89	2.99
RSPO3:Q9BXY4:OID21415:v1	R-spondin-3	OID21415	Q9BXY4	ENSG00000146374	RSPO3	Q9BXY4	RSPO3	Sitting height	6_127104485_T_C	adipose	FUSION	0.11	0.89	3
IGFBP3:P17936:OID20398:v1	Insulin-like growth factor-binding protein 3	OID20398	P17936	ENSG00000146674	IGFBP3	P17936	IGFBP3	Comparative height size at age 10	7_45920318_G_A	muscle	FUSION	0.11	0.89	3.08
EPHA1:P21709:OID20677:v1	Ephrin type-A receptor 1	OID20677	P21709	ENSG00000146904	EPHA1	P21709	EPHA1	Monocyte count	7_143384849_G_C	Monocyte CD16+	Schmiedel_2018	0.02	0.89	5.71
EPHA1:P21709:OID20677:v1	Ephrin type-A receptor 1	OID20677	P21709	ENSG00000146904	EPHA1	P21709	EPHA1	Basophill percentage	7_143384849_G_C	Monocyte CD16+	Schmiedel_2018	0.02	0.89	5.71
EPHA1:P21709:OID20677:v1	Ephrin type-A receptor 1	OID20677	P21709	ENSG00000146904	EPHA1	P21709	EPHA1	Basophill count	7_143384849_G_C	Monocyte CD16+	Schmiedel_2018	0.02	0.89	5.71
DOK2:O60496:OID20138:v1	Docking protein 2	OID20138	O60496	ENSG00000147443	DOK2	O60496	DOK2	Mean platelet (thrombocyte) volume	8_21911921_A_G	Whole blood	GTEx-sQTL	0.1	0.89	3.1
LACTB2:Q53H82:OID20150:v1	Endoribonuclease LACTB2	OID20150	Q53H82	ENSG00000147592	LACTB2	Q53H82	LACTB2	Heel bone mineral density (bmd) t-score, automated (left)	8_70760088_A_C	LCL	GTEx-eQTL	0.07	0.89	3.68
LACTB2:Q53H82:OID20150:v1	Endoribonuclease LACTB2	OID20150	Q53H82	ENSG00000147592	LACTB2	Q53H82	LACTB2	Heel bone mineral density (bmd) (left)	8_70760088_A_C	skin	GTEx-eQTL	0.11	0.89	3.09
NAPRT:Q6XQN6:OID31114:v1	Nicotinate phosphoribosyltransferase	OID31114	Q6XQN6	ENSG00000147813	NAPRT	Q6XQN6	NAPRT	Mouth ulcers | mouth/teeth dental problems	8_143560999_C_T	heart (atrial appendage)	GTEx-eQTL	0.11	0.89	3
NAPRT:Q6XQN6:OID31114:v1	Nicotinate phosphoribosyltransferase	OID31114	Q6XQN6	ENSG00000147813	NAPRT	Q6XQN6	NAPRT	Mouth ulcers | mouth/teeth dental problems	8_143560999_C_T	CD4+ T cell	CEDAR	0.1	0.89	3.1
NAPRT:Q6XQN6:OID31114:v1	Nicotinate phosphoribosyltransferase	OID31114	Q6XQN6	ENSG00000147813	NAPRT	Q6XQN6	NAPRT	Red blood cell (erythrocyte) distribution width	8_143606566_C_G	brain (hippocampus)	GTEx-eQTL	0.1	0.89	3.16
NOTCH1:P46531:OID20311:v1	Neurogenic locus notch homolog protein 1	OID20311	P46531	ENSG00000148400	NOTCH1	P46531	NOTCH1	Platelet count	9_136945452_T_G	Colon transverse	GTEx-sQTL	0.04	0.89	4.57
PARD3:Q8TEW0:OID31301:v1	Partitioning defective 3 homolog	OID31301	Q8TEW0	ENSG00000148498	PARD3	Q8TEW0	PARD3	3mm weak meridian (left)	10_34244560_G_A	Skin sun exposed lower leg	GTEx-sQTL	0.11	0.89	3.05
ITPRIP:Q8IWB1:OID30860:v1	Inositol 1,4,5-trisphosphate receptor-interacting protein	OID30860	Q8IWB1	ENSG00000148841	ITPRIP	Q8IWB1	ITPRIP	Mean platelet (thrombocyte) volume	10_104325213_T_C	T cell	GENCORD	0.07	0.89	3.77
ADAM12:O43184:OID30491:v1	Disintegrin and metalloproteinase domain-containing protein 12	OID30491	O43184	ENSG00000148848	ADAM12	O43184	ADAM12	Standing height	10_126064137_G_C	Blood	eQTLGen	0.1	0.89	3.13
ADM:P35318:OID21467:v1	ADM	OID21467	P35318	ENSG00000148926	ADM	P35318	ADM	Trunk fat percentage	11_10303778_C_A	Monocyte Influenza 6h	Quach_2016	0.11	0.89	3.04
ADM:P35318:OID21467:v1	ADM	OID21467	P35318	ENSG00000148926	ADM	P35318	ADM	Whole body water mass	11_10282392_T_C	Monocyte Pam3CSK4 6h	Quach_2016	0.1	0.89	3.15
ADM:P35318:OID21467:v1	ADM	OID21467	P35318	ENSG00000148926	ADM	P35318	ADM	Basal metabolic rate	11_10101659_CTGTGTG_C	Monocyte Pam3CSK4 6h	Quach_2016	0.1	0.89	3.09
ADM:P35318:OID21467:v1	ADM	OID21467	P35318	ENSG00000148926	ADM	P35318	ADM	Leg fat-free mass (right)	11_10282392_T_C	Monocyte Influenza 6h	Quach_2016	0.11	0.89	3.01
ADM:P35318:OID21467:v1	ADM	OID21467	P35318	ENSG00000148926	ADM	P35318	ADM	Leg fat-free mass (right)	11_10282392_T_C	Macrophage	Alasoo_2018	0.11	0.89	3.05
ADM:P35318:OID21467:v1	ADM	OID21467	P35318	ENSG00000148926	ADM	P35318	ADM	Whole body water mass	11_10282392_T_C	Macrophage	Alasoo_2018	0.11	0.89	3
ADM:P35318:OID21467:v1	ADM	OID21467	P35318	ENSG00000148926	ADM	P35318	ADM	Leg predicted mass (right)	11_10282392_T_C	Monocyte Pam3CSK4 6h	Quach_2016	0.1	0.89	3.15
ADM:P35318:OID21467:v1	ADM	OID21467	P35318	ENSG00000148926	ADM	P35318	ADM	Arm predicted mass (right)	11_10282392_T_C	Monocyte	Quach_2016	0.11	0.89	3
ADM:P35318:OID21467:v1	ADM	OID21467	P35318	ENSG00000148926	ADM	P35318	ADM	Basal metabolic rate	11_10101659_CTGTGTG_C	Monocyte Influenza 6h	Quach_2016	0.11	0.89	3.04
ADM:P35318:OID21467:v1	ADM	OID21467	P35318	ENSG00000148926	ADM	P35318	ADM	Trunk fat-free mass	11_10282392_T_C	Monocyte	Quach_2016	0.11	0.89	2.99
ADM:P35318:OID21467:v1	ADM	OID21467	P35318	ENSG00000148926	ADM	P35318	ADM	Arm fat-free mass (right)	11_10282392_T_C	Monocyte	Quach_2016	0.11	0.89	3.07
ADM:P35318:OID21467:v1	ADM	OID21467	P35318	ENSG00000148926	ADM	P35318	ADM	Whole body fat-free mass	11_10282392_T_C	Monocyte Pam3CSK4 6h	Quach_2016	0.11	0.89	3.03
DGKZ:Q13574:OID20466:v1	Diacylglycerol kinase zeta	OID20466	Q13574	ENSG00000149091	DGKZ	Q13574	DGKZ	Monocyte percentage	11_46321639_C_A	Lung	GTEx-sQTL	0.11	0.89	3.04
DGKZ:Q13574:OID20466:v1	Diacylglycerol kinase zeta	OID20466	Q13574	ENSG00000149091	DGKZ	Q13574	DGKZ	Blood pressure medication | medication for cholesterol, blood pressure, diabetes, or take exogenous hormones	11_47335319_A_T	Muscle skeletal	GTEx-sQTL	0.09	0.89	3.32
DGKZ:Q13574:OID20466:v1	Diacylglycerol kinase zeta	OID20466	Q13574	ENSG00000149091	DGKZ	Q13574	DGKZ	Intra-ocular pressure, goldmann-correlated (left)	11_47295017_G_GT	Muscle skeletal	GTEx-sQTL	0.09	0.89	3.31
DGKZ:Q13574:OID20466:v1	Diacylglycerol kinase zeta	OID20466	Q13574	ENSG00000149091	DGKZ	Q13574	DGKZ	Heel broadband ultrasound attenuation, direct entry	11_46877220_T_C	Colon transverse	GTEx-sQTL	0.1	0.89	3.11
DGKZ:Q13574:OID20466:v1	Diacylglycerol kinase zeta	OID20466	Q13574	ENSG00000149091	DGKZ	Q13574	DGKZ	Corneal resistance factor (right)	11_47447239_C_T	Muscle skeletal	GTEx-sQTL	0.09	0.89	3.33
SERPING1:P05155:OID30777:v1	Plasma protease C1 inhibitor	OID30777	P05155	ENSG00000149131	SERPING1	P05155	SERPING1	Alcohol usually taken with meals	11_57633927_C_T	Platelet	CEDAR	0.11	0.89	3.04
SERPING1:P05155:OID30777:v1	Plasma protease C1 inhibitor	OID30777	P05155	ENSG00000149131	SERPING1	P05155	SERPING1	Heavy diy (eg: weeding, lawn mowing, carpentry, digging) | types of physical activity in last 4 weeks	11_57897864_A_C	blood	GTEx-eQTL	0.11	0.89	3
SERPING1:P05155:OID30777:v1	Plasma protease C1 inhibitor	OID30777	P05155	ENSG00000149131	SERPING1	P05155	SERPING1	Alcohol usually taken with meals	11_57633927_C_T	Blood plasma	SUN2018	0.1	0.89	3.09
B3GAT3:O94766:OID30165:v1	Galactosylgalactosylxylosylprotein 3-beta-glucuronosyltransferase 3	OID30165	O94766	ENSG00000149541	B3GAT3	O94766	B3GAT3	Impedance of arm (left)	11_62645472_C_T	Nerve tibial	GTEx-sQTL	0.1	0.89	3.09
B3GAT3:O94766:OID30165:v1	Galactosylgalactosylxylosylprotein 3-beta-glucuronosyltransferase 3	OID30165	O94766	ENSG00000149541	B3GAT3	O94766	B3GAT3	Forced expiratory volume in 1-second (fev1), predicted percentage	11_62614336_G_C	Blood	eQTLGen	0.11	0.89	2.95
B3GAT3:O94766:OID30165:v1	Galactosylgalactosylxylosylprotein 3-beta-glucuronosyltransferase 3	OID30165	O94766	ENSG00000149541	B3GAT3	O94766	B3GAT3	Impedance of whole body	11_62662091_A_T	Nerve tibial	GTEx-sQTL	0.11	0.89	3.08
GPHA2:Q96T91:OID31437:v1	Glycoprotein hormone alpha-2	OID31437	Q96T91	ENSG00000149735	GPHA2	Q96T91	GPHA2	Otosclerosis	11_65548911_T_C	brain (cerebellum)	GTEx-eQTL	0.05	0.89	4.29
CTF1:Q16619:OID20061:v1	Cardiotrophin-1	OID20061	Q16619	ENSG00000150281	CTF1	Q16619	CTF1	Immature reticulocyte fraction	16_30976059_GT_G	Thyroid	GTEx-sQTL	0.09	0.89	3.26
CD226:Q15762:OID30556:v1	CD226 antigen	OID30556	Q15762	ENSG00000150637	CD226	Q15762	CD226	Eosinophill count	18_69864406_T_C	Platelet	CEDAR	0.1	0.89	3.11
CRIM1:Q9NZV1:OID20701:v1	Cysteine-rich motor neuron 1 protein	OID20701	Q9NZV1	ENSG00000150938	CRIM1	Q9NZV1	CRIM1	Forced vital capacity (fvc), best measure	2_36541304_C_T	Monocyte CD16+	Schmiedel_2018	0.11	0.89	3.08
CRIM1:Q9NZV1:OID20701:v1	Cysteine-rich motor neuron 1 protein	OID20701	Q9NZV1	ENSG00000150938	CRIM1	Q9NZV1	CRIM1	Basal metabolic rate	2_36550682_G_A	blood	TwinsUK	0.11	0.89	2.95
CRIM1:Q9NZV1:OID20701:v1	Cysteine-rich motor neuron 1 protein	OID20701	Q9NZV1	ENSG00000150938	CRIM1	Q9NZV1	CRIM1	Forced expiratory volume in 1-second (fev1)	2_36541304_C_T	Tfh cell	Schmiedel_2018	0.09	0.89	3.25
CRIM1:Q9NZV1:OID20701:v1	Cysteine-rich motor neuron 1 protein	OID20701	Q9NZV1	ENSG00000150938	CRIM1	Q9NZV1	CRIM1	Leg predicted mass (right)	2_36550682_G_A	blood	TwinsUK	0.11	0.89	2.95
CRIM1:Q9NZV1:OID20701:v1	Cysteine-rich motor neuron 1 protein	OID20701	Q9NZV1	ENSG00000150938	CRIM1	Q9NZV1	CRIM1	Whole body fat mass	2_36550682_G_A	blood	TwinsUK	0.11	0.89	2.95
CRIM1:Q9NZV1:OID20701:v1	Cysteine-rich motor neuron 1 protein	OID20701	Q9NZV1	ENSG00000150938	CRIM1	Q9NZV1	CRIM1	Leg predicted mass (right)	2_36550682_G_A	Monocyte CD16+	Schmiedel_2018	0.1	0.89	3.1
CRIM1:Q9NZV1:OID20701:v1	Cysteine-rich motor neuron 1 protein	OID20701	Q9NZV1	ENSG00000150938	CRIM1	Q9NZV1	CRIM1	Waist circumference	2_36576747_G_T	CD4+ T cell	Schmiedel_2018	0.11	0.89	3.04
CRIM1:Q9NZV1:OID20701:v1	Cysteine-rich motor neuron 1 protein	OID20701	Q9NZV1	ENSG00000150938	CRIM1	Q9NZV1	CRIM1	Leg fat-free mass (right)	2_36550682_G_A	Monocyte CD16+	Schmiedel_2018	0.11	0.89	3.07
CRIM1:Q9NZV1:OID20701:v1	Cysteine-rich motor neuron 1 protein	OID20701	Q9NZV1	ENSG00000150938	CRIM1	Q9NZV1	CRIM1	Whole body water mass	2_36550682_G_A	Monocyte CD16+	Schmiedel_2018	0.11	0.89	3.07
CRIM1:Q9NZV1:OID20701:v1	Cysteine-rich motor neuron 1 protein	OID20701	Q9NZV1	ENSG00000150938	CRIM1	Q9NZV1	CRIM1	Arm fat percentage (left)	2_36550682_G_A	blood	TwinsUK	0.11	0.89	2.95
CRIM1:Q9NZV1:OID20701:v1	Cysteine-rich motor neuron 1 protein	OID20701	Q9NZV1	ENSG00000150938	CRIM1	Q9NZV1	CRIM1	Sitting height	2_36366767_T_A	Nerve tibial	GTEx-sQTL	0.06	0.89	3.84
CRIM1:Q9NZV1:OID20701:v1	Cysteine-rich motor neuron 1 protein	OID20701	Q9NZV1	ENSG00000150938	CRIM1	Q9NZV1	CRIM1	Weight	2_36550682_G_A	Monocyte CD16+	Schmiedel_2018	0.1	0.89	3.11
CRIM1:Q9NZV1:OID20701:v1	Cysteine-rich motor neuron 1 protein	OID20701	Q9NZV1	ENSG00000150938	CRIM1	Q9NZV1	CRIM1	Leg predicted mass (left)	2_36550682_G_A	CD8+ T cell	Schmiedel_2018	0.11	0.89	3.02
CRIM1:Q9NZV1:OID20701:v1	Cysteine-rich motor neuron 1 protein	OID20701	Q9NZV1	ENSG00000150938	CRIM1	Q9NZV1	CRIM1	Arm fat percentage (right)	2_36550682_G_A	Muscle skeletal	GTEx-sQTL	0.11	0.89	2.99
CRIM1:Q9NZV1:OID20701:v1	Cysteine-rich motor neuron 1 protein	OID20701	Q9NZV1	ENSG00000150938	CRIM1	Q9NZV1	CRIM1	Leg fat-free mass (left)	2_36550682_G_A	CD8+ T cell	Schmiedel_2018	0.11	0.89	2.96
CRIM1:Q9NZV1:OID20701:v1	Cysteine-rich motor neuron 1 protein	OID20701	Q9NZV1	ENSG00000150938	CRIM1	Q9NZV1	CRIM1	Leg fat mass (left)	2_36550682_G_A	brain (cerebellum)	GTEx-eQTL	0.11	0.89	3.01
CRIM1:Q9NZV1:OID20701:v1	Cysteine-rich motor neuron 1 protein	OID20701	Q9NZV1	ENSG00000150938	CRIM1	Q9NZV1	CRIM1	Arm fat mass (right)	2_36550682_G_A	blood	GTEx-eQTL	0.11	0.89	3.06
PRSS53:Q2L4Q9:OID31093:v1	Serine protease 53	OID31093	Q2L4Q9	ENSG00000151006	PRSS53	Q2L4Q9	PRSS53	Irritability	16_30968809_A_T	Adipose visceral omentum	GTEx-sQTL	0.11	0.89	2.99
PRSS53:Q2L4Q9:OID31093:v1	Serine protease 53	OID31093	Q2L4Q9	ENSG00000151006	PRSS53	Q2L4Q9	PRSS53	Mean reticulocyte volume	16_30976059_GT_G	Brain cerebellum	GTEx-sQTL	0.11	0.89	3.06
PRSS53:Q2L4Q9:OID31093:v1	Serine protease 53	OID31093	Q2L4Q9	ENSG00000151006	PRSS53	Q2L4Q9	PRSS53	Impedance of whole body	16_31124764_T_C	Colon transverse	GTEx-sQTL	0.05	0.89	4.05
PRSS53:Q2L4Q9:OID31093:v1	Serine protease 53	OID31093	Q2L4Q9	ENSG00000151006	PRSS53	Q2L4Q9	PRSS53	Mean corpuscular haemoglobin	16_30976059_GT_G	Artery coronary	GTEx-sQTL	0.11	0.89	3.02
PRSS53:Q2L4Q9:OID31093:v1	Serine protease 53	OID31093	Q2L4Q9	ENSG00000151006	PRSS53	Q2L4Q9	PRSS53	Impedance of arm (right)	16_30867542_C_T	adipose	GTEx-eQTL	0.1	0.89	3.12
PRSS53:Q2L4Q9:OID31093:v1	Serine protease 53	OID31093	Q2L4Q9	ENSG00000151006	PRSS53	Q2L4Q9	PRSS53	Forced expiratory volume in 1-second (fev1), predicted percentage	16_31101489_A_C	Brain cerebellar hemisphere	GTEx-sQTL	0.11	0.89	3.04
PRSS53:Q2L4Q9:OID31093:v1	Serine protease 53	OID31093	Q2L4Q9	ENSG00000151006	PRSS53	Q2L4Q9	PRSS53	Mean corpuscular volume	16_30976059_GT_G	Whole blood	GTEx-sQTL	0.11	0.89	3.02
PRSS53:Q2L4Q9:OID31093:v1	Serine protease 53	OID31093	Q2L4Q9	ENSG00000151006	PRSS53	Q2L4Q9	PRSS53	Chronic lower respiratory diseases	16_30995651_C_T	Colon transverse	GTEx-sQTL	0.11	0.89	2.98
PRSS53:Q2L4Q9:OID31093:v1	Serine protease 53	OID31093	Q2L4Q9	ENSG00000151006	PRSS53	Q2L4Q9	PRSS53	Chronic lower respiratory diseases	16_30995651_C_T	Esophagus gastroesophageal junction	GTEx-sQTL	0.11	0.89	3.01
PRSS53:Q2L4Q9:OID31093:v1	Serine protease 53	OID31093	Q2L4Q9	ENSG00000151006	PRSS53	Q2L4Q9	PRSS53	Forced expiratory volume in 1-second (fev1), predicted percentage	16_31101489_A_C	Esophagus muscularis	GTEx-sQTL	0.11	0.89	3.06
PRSS53:Q2L4Q9:OID31093:v1	Serine protease 53	OID31093	Q2L4Q9	ENSG00000151006	PRSS53	Q2L4Q9	PRSS53	Snoring	16_31043286_C_T	Skin sun exposed lower leg	GTEx-sQTL	0.11	0.89	2.97
PRSS53:Q2L4Q9:OID31093:v1	Serine protease 53	OID31093	Q2L4Q9	ENSG00000151006	PRSS53	Q2L4Q9	PRSS53	Forced expiratory volume in 1-second (fev1), predicted percentage	16_31101489_A_C	Artery coronary	GTEx-sQTL	0.11	0.89	3.04
PRSS53:Q2L4Q9:OID31093:v1	Serine protease 53	OID31093	Q2L4Q9	ENSG00000151006	PRSS53	Q2L4Q9	PRSS53	Impedance of leg (left)	16_31004677_TA_T	Blood	eQTLGen	0.11	0.89	2.97
PRSS53:Q2L4Q9:OID31093:v1	Serine protease 53	OID31093	Q2L4Q9	ENSG00000151006	PRSS53	Q2L4Q9	PRSS53	Mean corpuscular volume	16_30976059_GT_G	Cells cultured fibroblasts	GTEx-sQTL	0.11	0.89	2.95
PRSS53:Q2L4Q9:OID31093:v1	Serine protease 53	OID31093	Q2L4Q9	ENSG00000151006	PRSS53	Q2L4Q9	PRSS53	Snoring	16_31043286_C_T	skin	GTEx-eQTL	0.11	0.89	3.08
PRSS53:Q2L4Q9:OID31093:v1	Serine protease 53	OID31093	Q2L4Q9	ENSG00000151006	PRSS53	Q2L4Q9	PRSS53	Forced expiratory volume in 1-second (fev1)	16_31019023_C_A	Adipose visceral omentum	GTEx-sQTL	0.11	0.89	3.08
PRSS53:Q2L4Q9:OID31093:v1	Serine protease 53	OID31093	Q2L4Q9	ENSG00000151006	PRSS53	Q2L4Q9	PRSS53	Mean sphered cell volume	16_30976059_GT_G	Adipose visceral omentum	GTEx-sQTL	0.11	0.89	3.02
PRSS53:Q2L4Q9:OID31093:v1	Serine protease 53	OID31093	Q2L4Q9	ENSG00000151006	PRSS53	Q2L4Q9	PRSS53	Mean corpuscular volume	16_30976059_GT_G	Adipose visceral omentum	GTEx-sQTL	0.11	0.89	3
PRSS53:Q2L4Q9:OID31093:v1	Serine protease 53	OID31093	Q2L4Q9	ENSG00000151006	PRSS53	Q2L4Q9	PRSS53	Forced expiratory volume in 1-second (fev1), predicted percentage	16_31101489_A_C	Colon sigmoid	GTEx-sQTL	0.11	0.89	2.96
PRSS53:Q2L4Q9:OID31093:v1	Serine protease 53	OID31093	Q2L4Q9	ENSG00000151006	PRSS53	Q2L4Q9	PRSS53	Snoring	16_31043286_C_T	Testis	GTEx-sQTL	0.1	0.89	3.12
TGOLN2:O43493:OID30691:v1	Trans-Golgi network integral membrane protein 2	OID30691	O43493	ENSG00000152291	TGOLN2	O43493	TGOLN2	Neutrophill percentage	2_85316099_C_T	Th2 cell	Schmiedel_2018	0.11	0.89	2.95
TGOLN2:O43493:OID30691:v1	Trans-Golgi network integral membrane protein 2	OID30691	O43493	ENSG00000152291	TGOLN2	O43493	TGOLN2	Neutrophill count	2_85316099_C_T	LCL	TwinsUK	0.11	0.89	3.01
TGOLN2:O43493:OID30691:v1	Trans-Golgi network integral membrane protein 2	OID30691	O43493	ENSG00000152291	TGOLN2	O43493	TGOLN2	Lymphocyte percentage	2_85316099_C_T	Monocyte R848 6h	Quach_2016	0.06	0.89	3.86
TGOLN2:O43493:OID30691:v1	Trans-Golgi network integral membrane protein 2	OID30691	O43493	ENSG00000152291	TGOLN2	O43493	TGOLN2	Neutrophill count	2_85316099_C_T	transverse colon	GTEx-eQTL	0.11	0.89	3.04
TGOLN2:O43493:OID30691:v1	Trans-Golgi network integral membrane protein 2	OID30691	O43493	ENSG00000152291	TGOLN2	O43493	TGOLN2	Neutrophill count	2_85316099_C_T	skin (suprapubic)	GTEx-eQTL	0.11	0.89	3
DAB2:P98082:OID21428:v1	Disabled homolog 2	OID21428	P98082	ENSG00000153071	DAB2	P98082	DAB2	Heel broadband ultrasound attenuation (right)	5_39432825_T_C	Adipose subcutaneous	GTEx-sQTL	0.11	0.89	3.07
BCL2L11:O43521-2:OID20513:v1	Bcl-2-like protein 11	OID20513	O43521-2	ENSG00000153094	BCL2L11	O43521	BCL2L11	Trunk predicted mass	2_111116974_G_A	Blood	eQTLGen	0.11	0.89	2.95
BCL2L11:O43521-2:OID20513:v1	Bcl-2-like protein 11	OID20513	O43521-2	ENSG00000153094	BCL2L11	O43521	BCL2L11	Whole body water mass	2_111116974_G_A	Blood	eQTLGen	0.11	0.89	3.06
BCL2L11:O43521-2:OID20513:v1	Bcl-2-like protein 11	OID20513	O43521-2	ENSG00000153094	BCL2L11	O43521	BCL2L11	Whole body fat-free mass	2_111116974_G_A	Blood	eQTLGen	0.11	0.89	3.06
RANBP2:P49792:OID30812:v1	E3 SUMO-protein ligase RanBP2	OID30812	P49792	ENSG00000153201	RANBP2	P49792	RANBP2	Birth weight	2_108591796_TTTTTG_T	placenta	Peng_2018	0.11	0.89	3.02
MERTK:Q12866:OID20657:v1	Tyrosine-protein kinase Mer	OID20657	Q12866	ENSG00000153208	MERTK	Q12866	MERTK	Neutrophill percentage	2_112028946_A_AT	Monocyte	Quach_2016	0.05	0.89	4.09
CMIP:Q8IY22:OID31406:v1	C-Maf-inducing protein	OID31406	Q8IY22	ENSG00000153815	CMIP	Q8IY22	CMIP	Standing height	16_81684953_G_A	Skin not sun exposed suprapubic	GTEx-sQTL	0.11	0.89	2.99
CMIP:Q8IY22:OID31406:v1	C-Maf-inducing protein	OID31406	Q8IY22	ENSG00000153815	CMIP	Q8IY22	CMIP	Forced expiratory volume in 1-second (fev1)	16_81689493_T_G	fibroblast	GENCORD	0.09	0.89	3.31
CMIP:Q8IY22:OID31406:v1	C-Maf-inducing protein	OID31406	Q8IY22	ENSG00000153815	CMIP	Q8IY22	CMIP	Comparative body size at age 10	16_81696977_T_C	Testis	GTEx-sQTL	0.05	0.89	4.18
CMIP:Q8IY22:OID31406:v1	C-Maf-inducing protein	OID31406	Q8IY22	ENSG00000153815	CMIP	Q8IY22	CMIP	Forced vital capacity (fvc)	16_81684953_G_A	Adipose visceral omentum	GTEx-sQTL	0.1	0.89	3.12
CMIP:Q8IY22:OID31406:v1	C-Maf-inducing protein	OID31406	Q8IY22	ENSG00000153815	CMIP	Q8IY22	CMIP	Forced vital capacity (fvc), best measure	16_81684953_G_A	fibroblast	GTEx-eQTL	0.1	0.89	3.14
CMIP:Q8IY22:OID31406:v1	C-Maf-inducing protein	OID31406	Q8IY22	ENSG00000153815	CMIP	Q8IY22	CMIP	Standing height	16_81684953_G_A	pancreas	GTEx-eQTL	0.1	0.89	3.14
RHOC:P08134:OID20950:v1	Rho-related GTP-binding protein RhoC	OID20950	P08134	ENSG00000155366	RHOC	P08134	RHOC	Intra-ocular pressure, goldmann-correlated (left)	1_112641981_T_TA	Monocyte Pam3CSK4 6h	Quach_2016	0.11	0.89	3.07
RHOC:P08134:OID20950:v1	Rho-related GTP-binding protein RhoC	OID20950	P08134	ENSG00000155366	RHOC	P08134	RHOC	Trunk fat mass	1_112539676_AAAAG_A	Monocyte Pam3CSK4 6h	Quach_2016	0.1	0.89	3.1
RHOC:P08134:OID20950:v1	Rho-related GTP-binding protein RhoC	OID20950	P08134	ENSG00000155366	RHOC	P08134	RHOC	Intra-ocular pressure, goldmann-correlated (left)	1_112641981_T_TA	Monocyte LPS 6h	Quach_2016	0.11	0.89	3.04
RHOC:P08134:OID20950:v1	Rho-related GTP-binding protein RhoC	OID20950	P08134	ENSG00000155366	RHOC	P08134	RHOC	Trunk fat mass	1_112539676_AAAAG_A	Monocyte R848 6h	Quach_2016	0.11	0.89	3.08
RHOC:P08134:OID20950:v1	Rho-related GTP-binding protein RhoC	OID20950	P08134	ENSG00000155366	RHOC	P08134	RHOC	Trunk fat mass	1_112539676_AAAAG_A	Monocyte	Quach_2016	0.11	0.89	3.09
RHOC:P08134:OID20950:v1	Rho-related GTP-binding protein RhoC	OID20950	P08134	ENSG00000155366	RHOC	P08134	RHOC	Platelet count	1_112614238_A_AAAAC	CD4+ T cell	CEDAR	0.09	0.89	3.3
MAPK13:O15264:OID31205:v1	Mitogen-activated protein kinase 13	OID31205	O15264	ENSG00000156711	MAPK13	O15264	MAPK13	Mean sphered cell volume	6_35872807_TA_T	Monocyte LPS 6h	Quach_2016	0.1	0.89	3.08
B3GNT7:Q8NFL0:OID30281:v1	UDP-GlcNAc:betaGal beta-1,3-N-acetylglucosaminyltransferase 7	OID30281	Q8NFL0	ENSG00000156966	B3GNT7	Q8NFL0	B3GNT7	Neutrophill percentage	2_231407789_A_G	Artery aorta	GTEx-sQTL	0.08	0.89	3.46
B3GNT7:Q8NFL0:OID30281:v1	UDP-GlcNAc:betaGal beta-1,3-N-acetylglucosaminyltransferase 7	OID30281	Q8NFL0	ENSG00000156966	B3GNT7	Q8NFL0	B3GNT7	Trunk fat-free mass	2_231410562_C_T	Macrophage Listeria 5h	Nedelec_2016	0.07	0.89	3.71
TIMP4:Q99727:OID21147:v1	Metalloproteinase inhibitor 4	OID21147	Q99727	ENSG00000157150	TIMP4	Q99727	TIMP4	Hypothyroidism/myxoedema | non-cancer illness code, self-reported	3_12265644_C_CT	adipose	FUSION	0.11	0.89	3.05
TIMP4:Q99727:OID21147:v1	Metalloproteinase inhibitor 4	OID21147	Q99727	ENSG00000157150	TIMP4	Q99727	TIMP4	"Hypothyroidism, strict autoimmune, 3 medication purchases required"	3_12198352_C_T	muscle	FUSION	0.11	0.89	2.97
TIMP4:Q99727:OID21147:v1	Metalloproteinase inhibitor 4	OID21147	Q99727	ENSG00000157150	TIMP4	Q99727	TIMP4	"Hypothyroidism, other/unspecified"	3_12198352_C_T	muscle	FUSION	0.11	0.89	3.08
KIT:P10721:OID20370:v1	Mast/stem cell growth factor receptor Kit	OID20370	P10721	ENSG00000157404	KIT	P10721	KIT	Impedance of arm (right)	4_54615981_G_C	fibroblast	GENCORD	0.11	0.89	3.07
KIT:P10721:OID20370:v1	Mast/stem cell growth factor receptor Kit	OID20370	P10721	ENSG00000157404	KIT	P10721	KIT	Impedance of leg (right)	4_54650449_C_CAAAAT	fibroblast	GENCORD	0.1	0.89	3.11
KIT:P10721:OID20370:v1	Mast/stem cell growth factor receptor Kit	OID20370	P10721	ENSG00000157404	KIT	P10721	KIT	Neutrophill count	4_54654850_G_A	fibroblast	GENCORD	0.11	0.89	2.97
ACAN:P16112:OID20159:v1	Aggrecan core protein	OID20159	P16112	ENSG00000157766	ACAN	P16112	ACAN	Comparative body size at age 10	15_88871064_G_T	placenta	Peng_2018	0.1	0.89	3.09
AP3S2:P59780:OID31117:v1	AP-3 complex subunit sigma-2	OID31117	P59780	ENSG00000157823	AP3S2	P59780	AP3S2	Diabetes diagnosed by doctor	15_89906291_T_C	lung	GTEx-eQTL	0.11	0.89	3.02
AP3S2:P59780:OID31117:v1	AP-3 complex subunit sigma-2	OID31117	P59780	ENSG00000157823	AP3S2	P59780	AP3S2	Metformin | treatment/medication code	15_89879754_T_C	T cell	GENCORD	0.11	0.89	3.03
AP3S2:P59780:OID31117:v1	AP-3 complex subunit sigma-2	OID31117	P59780	ENSG00000157823	AP3S2	P59780	AP3S2	Diabetes diagnosed by doctor	15_89906291_T_C	Stomach	GTEx-sQTL	0.11	0.89	3.07
AP3S2:P59780:OID31117:v1	AP-3 complex subunit sigma-2	OID31117	P59780	ENSG00000157823	AP3S2	P59780	AP3S2	Diabetes diagnosed by doctor	15_89906291_T_C	fibroblast	GENCORD	0.11	0.89	3.08
AP3S2:P59780:OID31117:v1	AP-3 complex subunit sigma-2	OID31117	P59780	ENSG00000157823	AP3S2	P59780	AP3S2	Diabetes diagnosed by doctor	15_89906291_T_C	Esophagus gastroesophageal junction	GTEx-sQTL	0.11	0.89	2.99
AP3S2:P59780:OID31117:v1	AP-3 complex subunit sigma-2	OID31117	P59780	ENSG00000157823	AP3S2	P59780	AP3S2	Metformin | treatment/medication code	15_89879754_T_C	Stomach	GTEx-sQTL	0.1	0.89	3.13
AP3S2:P59780:OID31117:v1	AP-3 complex subunit sigma-2	OID31117	P59780	ENSG00000157823	AP3S2	P59780	AP3S2	Metformin | treatment/medication code	15_89879754_T_C	stomach	GTEx-eQTL	0.11	0.89	3
AP3S2:P59780:OID31117:v1	AP-3 complex subunit sigma-2	OID31117	P59780	ENSG00000157823	AP3S2	P59780	AP3S2	Diabetes diagnosed by doctor	15_89906291_T_C	testis	GTEx-eQTL	0.11	0.89	2.97
AP3S2:P59780:OID31117:v1	AP-3 complex subunit sigma-2	OID31117	P59780	ENSG00000157823	AP3S2	P59780	AP3S2	Diabetes diagnosed by doctor	15_89906291_T_C	Adipose subcutaneous	GTEx-sQTL	0.11	0.89	2.95
AP3S2:P59780:OID31117:v1	AP-3 complex subunit sigma-2	OID31117	P59780	ENSG00000157823	AP3S2	P59780	AP3S2	Diabetes diagnosed by doctor	15_89906291_T_C	Colon sigmoid	GTEx-sQTL	0.11	0.89	3.04
AP3S2:P59780:OID31117:v1	AP-3 complex subunit sigma-2	OID31117	P59780	ENSG00000157823	AP3S2	P59780	AP3S2	Diabetes diagnosed by doctor	15_89906291_T_C	NK cell	Schmiedel_2018	0.09	0.89	3.34
TNFRSF14:Q92956:OID20783:v1	Tumor necrosis factor receptor superfamily member 14	OID20783	Q92956	ENSG00000157873	TNFRSF14	Q92956	TNFRSF14	Weight	1_2553309_T_C	CD4+ T cell	Kasela_2017	0.11	0.89	3.05
TNFRSF14:Q92956:OID20783:v1	Tumor necrosis factor receptor superfamily member 14	OID20783	Q92956	ENSG00000157873	TNFRSF14	Q92956	TNFRSF14	Eosinophill percentage	1_2568371_A_G	NK cell	Schmiedel_2018	0.11	0.89	3.03
TNFRSF14:Q92956:OID20783:v1	Tumor necrosis factor receptor superfamily member 14	OID20783	Q92956	ENSG00000157873	TNFRSF14	Q92956	TNFRSF14	Weight	1_2806649_C_A	CD4+ T cell	Schmiedel_2018	0.11	0.89	2.99
TNFRSF14:Q92956:OID20783:v1	Tumor necrosis factor receptor superfamily member 14	OID20783	Q92956	ENSG00000157873	TNFRSF14	Q92956	TNFRSF14	Weight	1_2806649_C_A	Esophagus gastroesophageal junction	GTEx-sQTL	0.1	0.89	3.18
TNFRSF14:Q92956:OID20783:v1	Tumor necrosis factor receptor superfamily member 14	OID20783	Q92956	ENSG00000157873	TNFRSF14	Q92956	TNFRSF14	Weight	1_2806649_C_A	CD4+ T cell anti-CD3-CD28 4h	Schmiedel_2018	0.11	0.89	3.07
LDLRAP1:Q5SW96:OID31068:v1	Low density lipoprotein receptor adapter protein 1	OID31068	Q5SW96	ENSG00000157978	LDLRAP1	Q5SW96	LDLRAP1	Platelet distribution width	1_25564683_G_A	Esophagus mucosa	GTEx-sQTL	0.08	0.89	3.49
LDLRAP1:Q5SW96:OID31068:v1	Low density lipoprotein receptor adapter protein 1	OID31068	Q5SW96	ENSG00000157978	LDLRAP1	Q5SW96	LDLRAP1	Platelet distribution width	1_25564683_G_A	sigmoid colon	GTEx-eQTL	0.11	0.89	2.95
LDLRAP1:Q5SW96:OID31068:v1	Low density lipoprotein receptor adapter protein 1	OID31068	Q5SW96	ENSG00000157978	LDLRAP1	Q5SW96	LDLRAP1	Platelet count	1_25566034_T_C	Brain (DLPFC)	ROSMAP	0.11	0.89	3.08
PAFAH2:Q99487:OID31286:v1	Platelet-activating factor acetylhydrolase 2, cytoplasmic	OID31286	Q99487	ENSG00000158006	PAFAH2	Q99487	PAFAH2	Sitting height	1_26411891_T_C	Nerve tibial	GTEx-sQTL	0.02	0.89	5.52
PAFAH2:Q99487:OID31286:v1	Platelet-activating factor acetylhydrolase 2, cytoplasmic	OID31286	Q99487	ENSG00000158006	PAFAH2	Q99487	PAFAH2	Standing height	1_26411891_T_C	Nerve tibial	GTEx-sQTL	0.02	0.89	5.52
COLEC12:Q5KU26:OID20738:v1	Collectin-12	OID20738	Q5KU26	ENSG00000158270	COLEC12	Q5KU26	COLEC12	Standing height	18_331506_G_A	Adipose	TwinsUK	0.06	0.89	3.93
CPA2:P48052:OID21060:v1	Carboxypeptidase A2	OID21060	P48052	ENSG00000158516	CPA2	P48052	CPA2	Immature reticulocyte fraction	7_130370333_C_CT	Adipose	TwinsUK	0.1	0.89	3.11
NBL1:P41271:OID21486:v1	Neuroblastoma suppressor of tumorigenicity 1	OID21486	P41271	ENSG00000158747	NBL1	P41271	NBL1	"Hypothyroidism, strict autoimmune, 3 medication purchases required"	1_19383424_A_G	Monocyte LPS 24h	Fairfax_2014	0.11	0.89	3.08
NBL1:P41271:OID21486:v1	Neuroblastoma suppressor of tumorigenicity 1	OID21486	P41271	ENSG00000158747	NBL1	P41271	NBL1	"Hypothyroidism, other/unspecified"	1_19383424_A_G	Monocyte LPS 24h	Fairfax_2014	0.11	0.89	3.07
NBL1:P41271:OID21486:v1	Neuroblastoma suppressor of tumorigenicity 1	OID21486	P41271	ENSG00000158747	NBL1	P41271	NBL1	"Hypothyroidism, strict autoimmune, 3 medication purchases required"	1_19383424_A_G	Monocyte LPS 2h	Fairfax_2014	0.11	0.89	3.05
NIT1:Q86X76:OID30252:v1	Deaminated glutathione amidase	OID30252	Q86X76	ENSG00000158793	NIT1	Q86X76	NIT1	White blood cell (leukocyte) count	1_161180144_CT_C	Adipose	TwinsUK	0.1	0.89	3.15
CDA:P32320:OID30345:v1	Cytidine deaminase	OID30345	P32320	ENSG00000158825	CDA	P32320	CDA	Lymphocyte percentage	1_20589745_G_A	adrenal gland	GTEx-eQTL	0.1	0.89	3.14
CDA:P32320:OID30345:v1	Cytidine deaminase	OID30345	P32320	ENSG00000158825	CDA	P32320	CDA	Neutrophill percentage	1_20589745_G_A	skin (suprapubic)	GTEx-eQTL	0.11	0.89	3.09
CDA:P32320:OID30345:v1	Cytidine deaminase	OID30345	P32320	ENSG00000158825	CDA	P32320	CDA	Lymphocyte percentage	1_20589745_G_A	Monocyte	BLUEPRINT	0.08	0.89	3.4
CDA:P32320:OID30345:v1	Cytidine deaminase	OID30345	P32320	ENSG00000158825	CDA	P32320	CDA	Lymphocyte percentage	1_20589745_G_A	transverse colon	GTEx-eQTL	0.07	0.89	3.59
CDA:P32320:OID30345:v1	Cytidine deaminase	OID30345	P32320	ENSG00000158825	CDA	P32320	CDA	Mean corpuscular haemoglobin	1_20589208_A_C	Transverse colon	CEDAR	0.1	0.89	3.11
CDA:P32320:OID30345:v1	Cytidine deaminase	OID30345	P32320	ENSG00000158825	CDA	P32320	CDA	Mean sphered cell volume	1_20589208_A_C	Rectum	CEDAR	0.11	0.89	3
UBE2Z:Q9H832:OID30427:v1	Ubiquitin-conjugating enzyme E2 Z	OID30427	Q9H832	ENSG00000159202	UBE2Z	Q9H832	UBE2Z	Average total household income before tax	17_48967647_C_T	spleen	GTEx-eQTL	0.11	0.89	3.08
UBE2Z:Q9H832:OID30427:v1	Ubiquitin-conjugating enzyme E2 Z	OID30427	Q9H832	ENSG00000159202	UBE2Z	Q9H832	UBE2Z	Forced expiratory volume in 1-second (fev1), predicted	17_48889762_G_A	CD4+ T cell	Schmiedel_2018	0.11	0.89	3.06
UBE2Z:Q9H832:OID30427:v1	Ubiquitin-conjugating enzyme E2 Z	OID30427	Q9H832	ENSG00000159202	UBE2Z	Q9H832	UBE2Z	Average total household income before tax	17_48967647_C_T	Monocyte CD16+	Schmiedel_2018	0.11	0.89	3.06
UBE2Z:Q9H832:OID30427:v1	Ubiquitin-conjugating enzyme E2 Z	OID30427	Q9H832	ENSG00000159202	UBE2Z	Q9H832	UBE2Z	Average total household income before tax	17_48967647_C_T	Monocyte	Fairfax_2014	0.1	0.89	3.09
UBE2Z:Q9H832:OID30427:v1	Ubiquitin-conjugating enzyme E2 Z	OID30427	Q9H832	ENSG00000159202	UBE2Z	Q9H832	UBE2Z	Average total household income before tax	17_48967647_C_T	CD4+ T cell anti-CD3-CD28 4h	Schmiedel_2018	0.11	0.89	2.97
UBE2Z:Q9H832:OID30427:v1	Ubiquitin-conjugating enzyme E2 Z	OID30427	Q9H832	ENSG00000159202	UBE2Z	Q9H832	UBE2Z	Average total household income before tax	17_48967647_C_T	Macrophage Salmonella 5h	Nedelec_2016	0.11	0.89	3.02
UBE2Z:Q9H832:OID30427:v1	Ubiquitin-conjugating enzyme E2 Z	OID30427	Q9H832	ENSG00000159202	UBE2Z	Q9H832	UBE2Z	Average total household income before tax	17_48967647_C_T	Spleen	GTEx-sQTL	0.11	0.89	3.06
UBE2Z:Q9H832:OID30427:v1	Ubiquitin-conjugating enzyme E2 Z	OID30427	Q9H832	ENSG00000159202	UBE2Z	Q9H832	UBE2Z	Body mass index (bmi)	17_48136675_ATT_A	Brain cortex	GTEx-sQTL	0.07	0.89	3.76
UBE2Z:Q9H832:OID30427:v1	Ubiquitin-conjugating enzyme E2 Z	OID30427	Q9H832	ENSG00000159202	UBE2Z	Q9H832	UBE2Z	None of the above | vascular/heart problems diagnosed by doctor	17_49034756_C_A	Transverse colon	CEDAR	0.11	0.89	3.04
UBE2Z:Q9H832:OID30427:v1	Ubiquitin-conjugating enzyme E2 Z	OID30427	Q9H832	ENSG00000159202	UBE2Z	Q9H832	UBE2Z	Forced vital capacity (fvc)	17_48890143_CAAAAA_C	LCL statin	CAP	0.11	0.89	3
UBE2Z:Q9H832:OID30427:v1	Ubiquitin-conjugating enzyme E2 Z	OID30427	Q9H832	ENSG00000159202	UBE2Z	Q9H832	UBE2Z	3mm strong meridian (right)	17_49007349_G_A	LCL	TwinsUK	0.11	0.89	3.03
UBE2Z:Q9H832:OID30427:v1	Ubiquitin-conjugating enzyme E2 Z	OID30427	Q9H832	ENSG00000159202	UBE2Z	Q9H832	UBE2Z	Frequency of walking for pleasure in last 4 weeks	17_48968500_G_A	Monocyte LPS 24h	Fairfax_2014	0.06	0.89	3.99
UBE2Z:Q9H832:OID30427:v1	Ubiquitin-conjugating enzyme E2 Z	OID30427	Q9H832	ENSG00000159202	UBE2Z	Q9H832	UBE2Z	Standing height	17_48889762_G_A	CD4+ T cell	Kasela_2017	0.11	0.89	2.98
ACE:P12821:OID30696:v1	Angiotensin-converting enzyme	OID30696	P12821	ENSG00000159640	ACE	P12821	ACE	Antihypertensive medication - note that there are other indications	17_63471557_C_T	fibroblast	GENCORD	0.1	0.89	3.15
TPPP3:Q9BW30:OID20842:v1	Tubulin polymerization-promoting protein family member 3	OID20842	Q9BW30	ENSG00000159713	TPPP3	Q9BW30	TPPP3	Heel broadband ultrasound attenuation (right)	16_67246336_G_C	Blood	eQTLGen	0.11	0.89	2.99
TPPP3:Q9BW30:OID20842:v1	Tubulin polymerization-promoting protein family member 3	OID20842	Q9BW30	ENSG00000159713	TPPP3	Q9BW30	TPPP3	Eosinophill percentage	16_67624131_A_ATATG	Blood	eQTLGen	0.11	0.89	3.02
TPPP3:Q9BW30:OID20842:v1	Tubulin polymerization-promoting protein family member 3	OID20842	Q9BW30	ENSG00000159713	TPPP3	Q9BW30	TPPP3	Pattern 4 | hair/balding pattern	16_67154552_A_G	Blood	eQTLGen	0.11	0.89	2.98
AGRP:O00253:OID20658:v1	Agouti-related protein	OID20658	O00253	ENSG00000159723	AGRP	O00253	AGRP	Impedance of leg (left)	16_67154552_A_G	Blood plasma	SUN2018	0.11	0.89	3.06
AGRP:O00253:OID20658:v1	Agouti-related protein	OID20658	O00253	ENSG00000159723	AGRP	O00253	AGRP	Hypothyroidism/myxoedema | non-cancer illness code, self-reported	16_67515644_T_C	Monocyte	CEDAR	0.1	0.89	3.19
AGRP:O00253:OID20658:v1	Agouti-related protein	OID20658	O00253	ENSG00000159723	AGRP	O00253	AGRP	Comparative height size at age 10	16_67298910_A_AGCCTGGCCTG	Blood plasma	SUN2018	0.11	0.89	3.09
DFFA:O00273:OID20620:v1	DNA fragmentation factor subunit alpha	OID20620	O00273	ENSG00000160049	DFFA	O00273	DFFA	Multivitamins +/- minerals | vitamin and mineral supplements	1_10384144_A_G	tibial nerve	GTEx-eQTL	0.11	0.89	3.06
PCSK7:Q16549:OID31410:v1	Proprotein convertase subtilisin/kexin type 7	OID31410	Q16549	ENSG00000160613	PCSK7	Q16549	PCSK7	Forced vital capacity (fvc), best measure	11_117033641_G_A	Colon sigmoid	GTEx-sQTL	0.11	0.89	3.04
PCSK7:Q16549:OID31410:v1	Proprotein convertase subtilisin/kexin type 7	OID31410	Q16549	ENSG00000160613	PCSK7	Q16549	PCSK7	Standing height	11_117103213_G_C	Colon sigmoid	GTEx-sQTL	0.1	0.89	3.17
PCSK7:Q16549:OID31410:v1	Proprotein convertase subtilisin/kexin type 7	OID31410	Q16549	ENSG00000160613	PCSK7	Q16549	PCSK7	Standing height	11_117103213_G_C	Esophagus gastroesophageal junction	GTEx-sQTL	0.1	0.89	3.19
PCSK7:Q16549:OID31410:v1	Proprotein convertase subtilisin/kexin type 7	OID31410	Q16549	ENSG00000160613	PCSK7	Q16549	PCSK7	Forced vital capacity (fvc)	11_117092803_G_T	skin (suprapubic)	GTEx-eQTL	0.11	0.89	2.97
SHC1:P29353:OID31222:v1	SHC-transforming protein 1	OID31222	P29353	ENSG00000160691	SHC1	P29353	SHC1	Red blood cell (erythrocyte) count	1_155004042_A_G	Whole blood	GTEx-sQTL	0.03	0.89	4.68
SHC1:P29353:OID31222:v1	SHC-transforming protein 1	OID31222	P29353	ENSG00000160691	SHC1	P29353	SHC1	Haemoglobin concentration	1_155004042_A_G	Th17 cell	Schmiedel_2018	0.07	0.89	3.69
SHC1:P29353:OID31222:v1	SHC-transforming protein 1	OID31222	P29353	ENSG00000160691	SHC1	P29353	SHC1	Arthropathies	1_154984186_C_A	blood	TwinsUK	0.04	0.89	4.42
SHC1:P29353:OID31222:v1	SHC-transforming protein 1	OID31222	P29353	ENSG00000160691	SHC1	P29353	SHC1	Haematocrit percentage	1_155004042_A_G	Th17 cell	Schmiedel_2018	0.07	0.89	3.66
SHC1:P29353:OID31222:v1	SHC-transforming protein 1	OID31222	P29353	ENSG00000160691	SHC1	P29353	SHC1	Haemoglobin concentration	1_155004042_A_G	Lung	GTEx-sQTL	0.11	0.89	3.07
SHC1:P29353:OID31222:v1	SHC-transforming protein 1	OID31222	P29353	ENSG00000160691	SHC1	P29353	SHC1	Haematocrit percentage	1_155004042_A_G	Lung	GTEx-sQTL	0.11	0.89	3.08
SHC1:P29353:OID31222:v1	SHC-transforming protein 1	OID31222	P29353	ENSG00000160691	SHC1	P29353	SHC1	Haematocrit percentage	1_155004042_A_G	blood	GTEx-eQTL	0.11	0.89	3.06
SHC1:P29353:OID31222:v1	SHC-transforming protein 1	OID31222	P29353	ENSG00000160691	SHC1	P29353	SHC1	Red blood cell (erythrocyte) count	1_155004042_A_G	Neutrophil	BLUEPRINT	0.07	0.89	3.59
SHC1:P29353:OID31222:v1	SHC-transforming protein 1	OID31222	P29353	ENSG00000160691	SHC1	P29353	SHC1	Arthropathies	1_154984186_C_A	Whole blood	GTEx-sQTL	0.03	0.89	4.7
SHC1:P29353:OID31222:v1	SHC-transforming protein 1	OID31222	P29353	ENSG00000160691	SHC1	P29353	SHC1	Arthropathies	1_154984186_C_A	Neutrophil	BLUEPRINT	0.07	0.89	3.62
IL6R:P08887:OID20385:v1	Interleukin-6 receptor subunit alpha	OID20385	P08887	ENSG00000160712	IL6R	P08887	IL6R	Mean sphered cell volume	1_154442920_C_A	Small intestine terminal ileum	GTEx-sQTL	0.11	0.89	3.06
PTH1R:Q03431:OID20571:v1	Parathyroid hormone/parathyroid hormone-related peptide receptor	OID20571	Q03431	ENSG00000160801	PTH1R	Q03431	PTH1R	Impedance of arm (right)	3_46677520_A_G	Brain cerebellum	GTEx-sQTL	0.04	0.89	4.39
ACOX1:Q15067:OID20124:v1	Peroxisomal acyl-coenzyme A oxidase 1	OID20124	Q15067	ENSG00000161533	ACOX1	Q15067	ACOX1	Mean platelet (thrombocyte) volume	17_75900218_C_T	Nerve tibial	GTEx-sQTL	0.11	0.89	2.95
ACOX1:Q15067:OID20124:v1	Peroxisomal acyl-coenzyme A oxidase 1	OID20124	Q15067	ENSG00000161533	ACOX1	Q15067	ACOX1	High blood pressure | vascular/heart problems diagnosed by doctor	17_75957323_T_C	Brain nucleus accumbens basal ganglia	GTEx-sQTL	0.08	0.89	3.54
ACOX1:Q15067:OID20124:v1	Peroxisomal acyl-coenzyme A oxidase 1	OID20124	Q15067	ENSG00000161533	ACOX1	Q15067	ACOX1	Mean platelet (thrombocyte) volume	17_75900218_C_T	Muscle skeletal	GTEx-sQTL	0.11	0.89	2.96
ASGR2:P07307:OID30679:v1	Asialoglycoprotein receptor 2	OID30679	P07307	ENSG00000161944	ASGR2	P07307	ASGR2	Manlignant and unknown neoplasms of brain and nervous system	17_7668434_T_G	Blood	eQTLGen	0.05	0.89	4.03
TNFSF13:O75888:OID20733:v1	Tumor necrosis factor ligand superfamily member 13	OID20733	O75888	ENSG00000161955	TNFSF13	O75888	TNFSF13	Standing height	17_7468613_C_T	Neutrophil	BLUEPRINT	0.06	0.89	3.88
TNFSF13:O75888:OID20733:v1	Tumor necrosis factor ligand superfamily member 13	OID20733	O75888	ENSG00000161955	TNFSF13	O75888	TNFSF13	Tense / 'highly strung'	17_8220575_GA_G	Esophagus mucosa	GTEx-sQTL	0.07	0.89	3.6
TNFSF13:O75888:OID20733:v1	Tumor necrosis factor ligand superfamily member 13	OID20733	O75888	ENSG00000161955	TNFSF13	O75888	TNFSF13	Impedance of arm (right)	17_7620410_G_A	Skin sun exposed lower leg	GTEx-sQTL	0.11	0.89	3.05
TNFSF13:O75888:OID20733:v1	Tumor necrosis factor ligand superfamily member 13	OID20733	O75888	ENSG00000161955	TNFSF13	O75888	TNFSF13	Leg predicted mass (left)	17_7463300_T_C	Breast mammary tissue	GTEx-sQTL	0.09	0.89	3.28
AMDHD2:Q9Y303:OID30366:v1	N-acetylglucosamine-6-phosphate deacetylase	OID30366	Q9Y303	ENSG00000162066	AMDHD2	Q9Y303	AMDHD2	Sitting height	16_2487169_C_T	thyroid	GTEx-eQTL	0.04	0.89	4.56
ASRGL1:Q7L266:OID30283:v1	Isoaspartyl peptidase/L-asparaginase	OID30283	Q7L266	ENSG00000162174	ASRGL1	Q7L266	ASRGL1	Comparative body size at age 10	11_62414410_C_T	Adipose visceral omentum	GTEx-sQTL	0.1	0.89	3.2
ASRGL1:Q7L266:OID30283:v1	Isoaspartyl peptidase/L-asparaginase	OID30283	Q7L266	ENSG00000162174	ASRGL1	Q7L266	ASRGL1	Comparative body size at age 10	11_62414410_C_T	muscle	FUSION	0.09	0.89	3.26
MXRA8:Q9BRK3:OID30583:v1	Matrix remodeling-associated protein 8	OID30583	Q9BRK3	ENSG00000162576	MXRA8	Q9BRK3	MXRA8	3mm weak meridian (left)	1_1320023_TG_T	brain (nucleus accumbens)	GTEx-eQTL	0.08	0.89	3.47
MXRA8:Q9BRK3:OID30583:v1	Matrix remodeling-associated protein 8	OID30583	Q9BRK3	ENSG00000162576	MXRA8	Q9BRK3	MXRA8	3mm weak meridian (right)	1_1320023_TG_T	brain (nucleus accumbens)	GTEx-eQTL	0.08	0.89	3.55
MXRA8:Q9BRK3:OID30583:v1	Matrix remodeling-associated protein 8	OID30583	Q9BRK3	ENSG00000162576	MXRA8	Q9BRK3	MXRA8	Breastfed as a baby	1_1349110_G_A	Tfh cell	Schmiedel_2018	0.1	0.89	3.22
NEXN:Q0ZGT2:OID30678:v1	Nexilin	OID30678	Q0ZGT2	ENSG00000162614	NEXN	Q0ZGT2	NEXN	Forced expiratory volume in 1-second (fev1), best measure	1_77694562_AT_A	T cell	BLUEPRINT	0.11	0.89	3.09
NEXN:Q0ZGT2:OID30678:v1	Nexilin	OID30678	Q0ZGT2	ENSG00000162614	NEXN	Q0ZGT2	NEXN	Forced expiratory volume in 1-second (fev1), best measure	1_77694562_AT_A	LCL	GEUVADIS	0.11	0.89	2.95
FCGR3B:O75015:OID20387:v1	Low affinity immunoglobulin gamma Fc region receptor III-B	OID20387	O75015	ENSG00000162747	FCGR3B	O75015	FCGR3B	Mouth ulcers | mouth/teeth dental problems	1_161629989_G_C	Skin not sun exposed suprapubic	GTEx-sQTL	0.08	0.89	3.4
SNED1:Q8TER0:OID30205:v1	Sushi, nidogen and EGF-like domain-containing protein 1	OID30205	Q8TER0	ENSG00000162804	SNED1	Q8TER0	SNED1	Impedance of arm (right)	2_241111325_A_G	Muscle skeletal	GTEx-sQTL	0.11	0.89	2.97
SNED1:Q8TER0:OID30205:v1	Sushi, nidogen and EGF-like domain-containing protein 1	OID30205	Q8TER0	ENSG00000162804	SNED1	Q8TER0	SNED1	Impedance of arm (left)	2_241111325_A_G	Adrenal gland	GTEx-sQTL	0.06	0.89	3.97
SNED1:Q8TER0:OID30205:v1	Sushi, nidogen and EGF-like domain-containing protein 1	OID30205	Q8TER0	ENSG00000162804	SNED1	Q8TER0	SNED1	Sitting height	2_241132492_G_GCACTCCA	Artery aorta	GTEx-sQTL	0.09	0.89	3.38
SNED1:Q8TER0:OID30205:v1	Sushi, nidogen and EGF-like domain-containing protein 1	OID30205	Q8TER0	ENSG00000162804	SNED1	Q8TER0	SNED1	Sitting height	2_241132492_G_GCACTCCA	Breast mammary tissue	GTEx-sQTL	0.07	0.89	3.73
PM20D1:Q6GTS8:OID20149:v1	N-fatty-acyl-amino acid synthase/hydrolase PM20D1	OID20149	Q6GTS8	ENSG00000162877	PM20D1	Q6GTS8	PM20D1	Weight	1_205708020_A_G	uterus	GTEx-eQTL	0.1	0.89	3.21
PM20D1:Q6GTS8:OID20149:v1	N-fatty-acyl-amino acid synthase/hydrolase PM20D1	OID20149	Q6GTS8	ENSG00000162877	PM20D1	Q6GTS8	PM20D1	Weight	1_205708020_A_G	CD4+ T cell anti-CD3-CD28 4h	Schmiedel_2018	0.11	0.89	3.05
PM20D1:Q6GTS8:OID20149:v1	N-fatty-acyl-amino acid synthase/hydrolase PM20D1	OID20149	Q6GTS8	ENSG00000162877	PM20D1	Q6GTS8	PM20D1	Impedance of leg (right)	1_205710759_G_T	brain (DLPFC)	CommonMind	0.11	0.89	2.98
PM20D1:Q6GTS8:OID20149:v1	N-fatty-acyl-amino acid synthase/hydrolase PM20D1	OID20149	Q6GTS8	ENSG00000162877	PM20D1	Q6GTS8	PM20D1	Impedance of leg (right)	1_205710759_G_T	placenta	Peng_2018	0.11	0.89	3.03
FRZB:Q92765:OID20968:v1	Secreted frizzled-related protein 3	OID20968	Q92765	ENSG00000162998	FRZB	Q92765	FRZB	Sitting height	2_182828064_A_G	Blood plasma	HILLARY_2019	0.05	0.89	4.21
INHBB:P09529:OID30625:v1	Inhibin beta B chain	OID30625	P09529	ENSG00000163083	INHBB	P09529	INHBB	Platelet distribution width	2_120258898_A_G	Neutrophil	CEDAR	0.11	0.89	3.01
INHBB:P09529:OID30625:v1	Inhibin beta B chain	OID30625	P09529	ENSG00000163083	INHBB	P09529	INHBB	Platelet count	2_120255593_G_A	Neutrophil	CEDAR	0.11	0.89	3.01
HPGDS:O60760:OID21266:v1	Hematopoietic prostaglandin D synthase	OID21266	O60760	ENSG00000163106	HPGDS	O60760	HPGDS	Age when periods started (menarche)	4_94339150_A_T	Macrophage IFNg 18h	Alasoo_2018	0.1	0.89	3.17
HPGDS:O60760:OID21266:v1	Hematopoietic prostaglandin D synthase	OID21266	O60760	ENSG00000163106	HPGDS	O60760	HPGDS	Age when periods started (menarche)	4_94339150_A_T	Macrophage IFNg 18h+Salmonella 5h	Alasoo_2018	0.11	0.89	3.03
CTSS:P25774:OID21056:v1	Cathepsin S	OID21056	P25774	ENSG00000163131	CTSS	P25774	CTSS	Ease of skin tanning	1_150766283_T_C	skin	GTEx-eQTL	0.11	0.89	3.07
CTSS:P25774:OID21056:v1	Cathepsin S	OID21056	P25774	ENSG00000163131	CTSS	P25774	CTSS	Lymphocyte percentage	1_150741884_AG_A	minor salivary gland	GTEx-eQTL	0.11	0.89	2.95
CTSS:P25774:OID21056:v1	Cathepsin S	OID21056	P25774	ENSG00000163131	CTSS	P25774	CTSS	Ease of skin tanning	1_150766283_T_C	brain (cerebellum)	GTEx-eQTL	0.11	0.89	3.06
CTSS:P25774:OID21056:v1	Cathepsin S	OID21056	P25774	ENSG00000163131	CTSS	P25774	CTSS	Mouth ulcers | mouth/teeth dental problems	1_150873305_C_CA	Neutrophil	BLUEPRINT	0.1	0.89	3.12
CTSS:P25774:OID21056:v1	Cathepsin S	OID21056	P25774	ENSG00000163131	CTSS	P25774	CTSS	Nasal polyp	1_150827641_T_C	esophagus (gej)	GTEx-eQTL	0.1	0.89	3.09
CTSS:P25774:OID21056:v1	Cathepsin S	OID21056	P25774	ENSG00000163131	CTSS	P25774	CTSS	Skin colour	1_150817485_A_T	skin	GTEx-eQTL	0.1	0.89	3.1
CTSS:P25774:OID21056:v1	Cathepsin S	OID21056	P25774	ENSG00000163131	CTSS	P25774	CTSS	Skin colour	1_150817485_A_T	Transverse colon	CEDAR	0.11	0.89	3.05
CTSS:P25774:OID21056:v1	Cathepsin S	OID21056	P25774	ENSG00000163131	CTSS	P25774	CTSS	High light scatter reticulocyte count	1_150895626_C_A	Monocyte LPS 2h	Fairfax_2014	0.11	0.89	3.06
CTSS:P25774:OID21056:v1	Cathepsin S	OID21056	P25774	ENSG00000163131	CTSS	P25774	CTSS	Lymphocyte percentage	1_150741884_AG_A	esophagus (gej)	GTEx-eQTL	0.11	0.89	3.08
S100A12:P80511:OID21374:v1	Protein S100-A12	OID21374	P80511	ENSG00000163221	S100A12	P80511	S100A12	Monocyte percentage	1_153366838_A_C	muscle	FUSION	0.09	0.89	3.26
LMOD1:P29536:OID30212:v1	Leiomodin-1	OID30212	P29536	ENSG00000163431	LMOD1	P29536	LMOD1	Overall health rating	1_201840790_G_A	artery (tibial)	GTEx-eQTL	0.08	0.89	3.41
LMOD1:P29536:OID30212:v1	Leiomodin-1	OID30212	P29536	ENSG00000163431	LMOD1	P29536	LMOD1	Nap during day	1_201891498_A_G	adipose	GTEx-eQTL	0.11	0.89	3.06
LMOD1:P29536:OID30212:v1	Leiomodin-1	OID30212	P29536	ENSG00000163431	LMOD1	P29536	LMOD1	Daytime dozing / sleeping (narcolepsy)	1_201910274_ATTT_A	adipose	GTEx-eQTL	0.11	0.89	3.06
LMOD1:P29536:OID30212:v1	Leiomodin-1	OID30212	P29536	ENSG00000163431	LMOD1	P29536	LMOD1	Impedance of arm (left)	1_201856149_C_T	artery (tibial)	GTEx-eQTL	0.08	0.89	3.39
LMOD1:P29536:OID30212:v1	Leiomodin-1	OID30212	P29536	ENSG00000163431	LMOD1	P29536	LMOD1	Daytime dozing / sleeping (narcolepsy)	1_201910274_ATTT_A	fibroblast	GTEx-eQTL	0.09	0.89	3.34
LMOD1:P29536:OID30212:v1	Leiomodin-1	OID30212	P29536	ENSG00000163431	LMOD1	P29536	LMOD1	Frequency of tiredness / lethargy in last 2 weeks	1_201865816_A_G	fibroblast	GTEx-eQTL	0.09	0.89	3.38
LMOD1:P29536:OID30212:v1	Leiomodin-1	OID30212	P29536	ENSG00000163431	LMOD1	P29536	LMOD1	Overall health rating	1_201840790_G_A	adipose	GTEx-eQTL	0.11	0.89	2.95
NFASC:O94856:OID20634:v1	Neurofascin	OID20634	O94856	ENSG00000163531	NFASC	O94856	NFASC	Platelet count	1_204986288_G_A	Esophagus gastroesophageal junction	GTEx-sQTL	0.09	0.89	3.33
CTLA4:P16410:OID30363:v1	Cytotoxic T-lymphocyte protein 4	OID30363	P16410	ENSG00000163599	CTLA4	P16410	CTLA4	"Thyrotoxicosis, other and/or unspecified"	2_203878211_G_T	Blood	eQTLGen	0.11	0.89	2.99
CTLA4:P16410:OID30363:v1	Cytotoxic T-lymphocyte protein 4	OID30363	P16410	ENSG00000163599	CTLA4	P16410	CTLA4	"Endocrine, nutritional and metabolic diseases"	2_203880280_T_C	CD8+ T cell	Kasela_2017	0.11	0.89	3.06
SLMAP:Q14BN4:OID31441:v1	Sarcolemmal membrane-associated protein	OID31441	Q14BN4	ENSG00000163681	SLMAP	Q14BN4	SLMAP	Forced expiratory volume in 1-second (fev1), best measure	3_57896874_C_T	esophagus (muscularis)	GTEx-eQTL	0.1	0.89	3.19
SLMAP:Q14BN4:OID31441:v1	Sarcolemmal membrane-associated protein	OID31441	Q14BN4	ENSG00000163681	SLMAP	Q14BN4	SLMAP	Forced expiratory volume in 1-second (fev1)	3_57896874_C_T	Nerve tibial	GTEx-sQTL	0.1	0.89	3.19
CRELD1:Q96HD1:OID30619:v1	Protein disulfide isomerase CRELD1	OID30619	Q96HD1	ENSG00000163703	CRELD1	Q96HD1	CRELD1	Leg fat-free mass (right)	3_9933702_C_G	Monocyte IFNg 24h	Fairfax_2014	0.1	0.89	3.19
CRELD1:Q96HD1:OID30619:v1	Protein disulfide isomerase CRELD1	OID30619	Q96HD1	ENSG00000163703	CRELD1	Q96HD1	CRELD1	Leg fat-free mass (right)	3_9933702_C_G	muscle	FUSION	0.08	0.89	3.52
CRELD1:Q96HD1:OID30619:v1	Protein disulfide isomerase CRELD1	OID30619	Q96HD1	ENSG00000163703	CRELD1	Q96HD1	CRELD1	Leg predicted mass (right)	3_9933702_C_G	Monocyte IFNg 24h	Fairfax_2014	0.1	0.89	3.19
CRELD1:Q96HD1:OID30619:v1	Protein disulfide isomerase CRELD1	OID30619	Q96HD1	ENSG00000163703	CRELD1	Q96HD1	CRELD1	Whole body water mass	3_9933702_C_G	muscle	FUSION	0.08	0.89	3.45
CRELD1:Q96HD1:OID30619:v1	Protein disulfide isomerase CRELD1	OID30619	Q96HD1	ENSG00000163703	CRELD1	Q96HD1	CRELD1	Whole body water mass	3_9933702_C_G	Monocyte IFNg 24h	Fairfax_2014	0.1	0.89	3.12
CRELD1:Q96HD1:OID30619:v1	Protein disulfide isomerase CRELD1	OID30619	Q96HD1	ENSG00000163703	CRELD1	Q96HD1	CRELD1	Leg predicted mass (right)	3_9933702_C_G	muscle	FUSION	0.08	0.89	3.52
CRELD1:Q96HD1:OID30619:v1	Protein disulfide isomerase CRELD1	OID30619	Q96HD1	ENSG00000163703	CRELD1	Q96HD1	CRELD1	Whole body fat mass	3_10054635_C_CA	Blood	eQTLGen	0.11	0.89	3.04
LRPAP1:P30533:OID21059:v1	Alpha-2-macroglobulin receptor-associated protein	OID21059	P30533	ENSG00000163956	LRPAP1	P30533	LRPAP1	Forced expiratory volume in 1-second (fev1), best measure	4_3518370_C_CCAGGCGAGA	prostate	GTEx-eQTL	0.07	0.89	3.65
DNAJB14:Q8TBM8:OID31434:v1	DnaJ homolog subfamily B member 14	OID31434	Q8TBM8	ENSG00000164031	DNAJB14	Q8TBM8	DNAJB14	Mean sphered cell volume	4_100043515_C_CT	adipose	GTEx-eQTL	0.11	0.89	3.07
ARFIP1:P53367:OID31024:v1	Arfaptin-1	OID31024	P53367	ENSG00000164144	ARFIP1	P53367	ARFIP1	Mean platelet (thrombocyte) volume	4_152779978_C_T	CD4+ T cell	Kasela_2017	0.11	0.89	3.08
ARFIP1:P53367:OID31024:v1	Arfaptin-1	OID31024	P53367	ENSG00000164144	ARFIP1	P53367	ARFIP1	Mean platelet (thrombocyte) volume	4_152779978_C_T	Colon sigmoid	GTEx-sQTL	0.1	0.89	3.2
ARFIP1:P53367:OID31024:v1	Arfaptin-1	OID31024	P53367	ENSG00000164144	ARFIP1	P53367	ARFIP1	Red blood cell (erythrocyte) distribution width	4_152779978_C_T	B cell	Schmiedel_2018	0.06	0.89	3.88
MOCS2:O96007:OID30638:v1	Molybdopterin synthase catalytic subunit	OID30638	O96007	ENSG00000164172	MOCS2	O96007	MOCS2	Mean platelet (thrombocyte) volume	5_53070949_G_A	Thyroid	GTEx-sQTL	0.11	0.89	3.05
ANKRA2:Q9H9E1:OID31173:v1	Ankyrin repeat family A protein 2	OID31173	Q9H9E1	ENSG00000164331	ANKRA2	Q9H9E1	ANKRA2	Sensorineural hearing loss	5_73632422_A_G	skin	GTEx-eQTL	0.09	0.89	3.25
CAMLG:P49069:OID30952:v1	Guided entry of tail-anchored proteins factor CAMLG	OID30952	P49069	ENSG00000164615	CAMLG	P49069	CAMLG	Forced vital capacity (fvc)	5_134737554_C_CT	muscle	FUSION	0.11	0.89	2.99
CAMLG:P49069:OID30952:v1	Guided entry of tail-anchored proteins factor CAMLG	OID30952	P49069	ENSG00000164615	CAMLG	P49069	CAMLG	Forced vital capacity (fvc)	5_134737554_C_CT	adipose	FUSION	0.11	0.89	2.97
CAMLG:P49069:OID30952:v1	Guided entry of tail-anchored proteins factor CAMLG	OID30952	P49069	ENSG00000164615	CAMLG	P49069	CAMLG	Forced vital capacity (fvc)	5_134737554_C_CT	brain (spinal cord)	GTEx-eQTL	0.11	0.89	3.04
CAMLG:P49069:OID30952:v1	Guided entry of tail-anchored proteins factor CAMLG	OID30952	P49069	ENSG00000164615	CAMLG	P49069	CAMLG	Forced vital capacity (fvc)	5_134737554_C_CT	Minor salivary gland	GTEx-sQTL	0.08	0.89	3.46
CAMLG:P49069:OID30952:v1	Guided entry of tail-anchored proteins factor CAMLG	OID30952	P49069	ENSG00000164615	CAMLG	P49069	CAMLG	Forced vital capacity (fvc)	5_134737554_C_CT	tibial nerve	GTEx-eQTL	0.11	0.89	3
CTSB:P07858:OID20276:v1	Cathepsin B	OID20276	P07858	ENSG00000164733	CTSB	P07858	CTSB	Body mass index (bmi)	8_10807934_C_A	blood	Lepik_2017	0.11	0.89	3.07
CTSB:P07858:OID20276:v1	Cathepsin B	OID20276	P07858	ENSG00000164733	CTSB	P07858	CTSB	Weight	8_10807934_C_A	blood	Lepik_2017	0.11	0.89	3.08
CTSB:P07858:OID20276:v1	Cathepsin B	OID20276	P07858	ENSG00000164733	CTSB	P07858	CTSB	High light scatter reticulocyte count	8_11800329_T_C	adipose	FUSION	0.08	0.89	3.48
TNFRSF11B:O00300:OID20735:v1	Tumor necrosis factor receptor superfamily member 11B	OID20735	O00300	ENSG00000164761	TNFRSF11B	O00300	TNFRSF11B	Eosinophill count	8_119092912_A_T	Thyroid	GTEx-sQTL	0.08	0.89	3.44
NOS3:P29474:OID20834:v1	Nitric oxide synthase, endothelial	OID20834	P29474	ENSG00000164867	NOS3	P29474	NOS3	Impedance of leg (left)	7_150970982_C_T	Breast mammary tissue	GTEx-sQTL	0.08	0.89	3.47
NOS3:P29474:OID20834:v1	Nitric oxide synthase, endothelial	OID20834	P29474	ENSG00000164867	NOS3	P29474	NOS3	Arm fat-free mass (left)	7_150970982_C_T	Prostate	GTEx-sQTL	0.1	0.89	3.19
NOS3:P29474:OID20834:v1	Nitric oxide synthase, endothelial	OID20834	P29474	ENSG00000164867	NOS3	P29474	NOS3	Impedance of leg (right)	7_150349856_C_T	Artery tibial	GTEx-sQTL	0.1	0.89	3.19
CTHRC1:Q96CG8:OID30393:v1	Collagen triple helix repeat-containing protein 1	OID30393	Q96CG8	ENSG00000164932	CTHRC1	Q96CG8	CTHRC1	Red blood cell (erythrocyte) count	8_103351442_G_T	artery (aorta)	GTEx-eQTL	0.11	0.89	3.02
TP53INP1:Q96A56:OID20120:v1	Tumor protein p53-inducible nuclear protein 1	OID20120	Q96A56	ENSG00000164938	TP53INP1	Q96A56	TP53INP1	Haemoglobin concentration	8_94980245_C_A	Th1 cell	Schmiedel_2018	0.1	0.89	3.21
TP53INP1:Q96A56:OID20120:v1	Tumor protein p53-inducible nuclear protein 1	OID20120	Q96A56	ENSG00000164938	TP53INP1	Q96A56	TP53INP1	Presence of cardiac and vascular implants and grafts	8_94965745_C_T	LCL statin	CAP	0.11	0.89	3
TP53INP1:Q96A56:OID20120:v1	Tumor protein p53-inducible nuclear protein 1	OID20120	Q96A56	ENSG00000164938	TP53INP1	Q96A56	TP53INP1	Hypertension | non-cancer illness code, self-reported	8_94976256_G_A	Monocyte	CEDAR	0.11	0.89	3.05
TP53INP1:Q96A56:OID20120:v1	Tumor protein p53-inducible nuclear protein 1	OID20120	Q96A56	ENSG00000164938	TP53INP1	Q96A56	TP53INP1	Corneal resistance factor (left)	8_94949566_C_T	Th2 cell	Schmiedel_2018	0.11	0.89	3.05
TP53INP1:Q96A56:OID20120:v1	Tumor protein p53-inducible nuclear protein 1	OID20120	Q96A56	ENSG00000164938	TP53INP1	Q96A56	TP53INP1	None of the above | vascular/heart problems diagnosed by doctor	8_94974744_G_C	LCL	GEUVADIS	0.1	0.89	3.09
TP53INP1:Q96A56:OID20120:v1	Tumor protein p53-inducible nuclear protein 1	OID20120	Q96A56	ENSG00000164938	TP53INP1	Q96A56	TP53INP1	Presence of cardiac and vascular implants and grafts	8_94965745_C_T	LCL	GEUVADIS	0.09	0.89	3.27
TP53INP1:Q96A56:OID20120:v1	Tumor protein p53-inducible nuclear protein 1	OID20120	Q96A56	ENSG00000164938	TP53INP1	Q96A56	TP53INP1	Corneal resistance factor (left)	8_94949566_C_T	Th17 cell	Schmiedel_2018	0.11	0.89	2.99
TP53INP1:Q96A56:OID20120:v1	Tumor protein p53-inducible nuclear protein 1	OID20120	Q96A56	ENSG00000164938	TP53INP1	Q96A56	TP53INP1	Corneal resistance factor (left)	8_94949566_C_T	skin (suprapubic)	GTEx-eQTL	0.11	0.89	3.06
TP53INP1:Q96A56:OID20120:v1	Tumor protein p53-inducible nuclear protein 1	OID20120	Q96A56	ENSG00000164938	TP53INP1	Q96A56	TP53INP1	Hypertension | non-cancer illness code, self-reported	8_94976256_G_A	Monocyte IFNg 24h	Fairfax_2014	0.11	0.89	2.95
TP53INP1:Q96A56:OID20120:v1	Tumor protein p53-inducible nuclear protein 1	OID20120	Q96A56	ENSG00000164938	TP53INP1	Q96A56	TP53INP1	None of the above | vascular/heart problems diagnosed by doctor	8_94974744_G_C	blood	Lepik_2017	0.11	0.89	3.04
TP53INP1:Q96A56:OID20120:v1	Tumor protein p53-inducible nuclear protein 1	OID20120	Q96A56	ENSG00000164938	TP53INP1	Q96A56	TP53INP1	Hypertension | non-cancer illness code, self-reported	8_94976256_G_A	blood	TwinsUK	0.1	0.89	3.15
TP53INP1:Q96A56:OID20120:v1	Tumor protein p53-inducible nuclear protein 1	OID20120	Q96A56	ENSG00000164938	TP53INP1	Q96A56	TP53INP1	Corneal resistance factor (left)	8_94949566_C_T	Th1 cell	Schmiedel_2018	0.1	0.89	3.12
TP53INP1:Q96A56:OID20120:v1	Tumor protein p53-inducible nuclear protein 1	OID20120	Q96A56	ENSG00000164938	TP53INP1	Q96A56	TP53INP1	None of the above | vascular/heart problems diagnosed by doctor	8_94974744_G_C	Monocyte IFNg 24h	Fairfax_2014	0.11	0.89	2.97
NUDT2:P50583:OID21308:v1	Diadenosine tetraphosphatase	OID21308	P50583	ENSG00000164978	NUDT2	P50583	NUDT2	Water intake	9_34370022_T_A	fibroblast	GTEx-eQTL	0.06	0.89	3.84
NUDT2:P50583:OID21308:v1	Diadenosine tetraphosphatase	OID21308	P50583	ENSG00000164978	NUDT2	P50583	NUDT2	Water intake	9_34370022_T_A	Monocyte LPS 24h	Fairfax_2014	0.11	0.89	3.02
NUDT2:P50583:OID21308:v1	Diadenosine tetraphosphatase	OID21308	P50583	ENSG00000164978	NUDT2	P50583	NUDT2	Red blood cell (erythrocyte) distribution width	9_34235331_G_A	brain (hippocampus)	GTEx-eQTL	0.09	0.89	3.37
NUDT2:P50583:OID21308:v1	Diadenosine tetraphosphatase	OID21308	P50583	ENSG00000164978	NUDT2	P50583	NUDT2	Platelet crit	9_35038609_CT_C	blood	Lepik_2017	0.08	0.89	3.47
PSIP1:O75475:OID20534:v1	PC4 and SFRS1-interacting protein	OID20534	O75475	ENSG00000164985	PSIP1	O75475	PSIP1	Weight	9_15511801_G_T	LCL	GEUVADIS	0.11	0.89	2.99
HNRNPK:P61978:OID20051:v1	Heterogeneous nuclear ribonucleoprotein K	OID20051	P61978	ENSG00000165119	HNRNPK	P61978	HNRNPK	Mean time to correctly identify matches	9_83913943_A_T	Liver	GTEx-sQTL	0.11	0.89	2.99
HNRNPK:P61978:OID20051:v1	Heterogeneous nuclear ribonucleoprotein K	OID20051	P61978	ENSG00000165119	HNRNPK	P61978	HNRNPK	Eosinophill count	9_83766403_CA_C	Brain spinal cord cervical c-1	GTEx-sQTL	0.11	0.89	3.08
HNRNPK:P61978:OID20051:v1	Heterogeneous nuclear ribonucleoprotein K	OID20051	P61978	ENSG00000165119	HNRNPK	P61978	HNRNPK	Eosinophill percentage	9_83753745_G_A	Monocyte	BLUEPRINT	0.11	0.89	3.01
HNRNPK:P61978:OID20051:v1	Heterogeneous nuclear ribonucleoprotein K	OID20051	P61978	ENSG00000165119	HNRNPK	P61978	HNRNPK	Standing height	9_84020284_G_C	Neutrophil	BLUEPRINT	0.1	0.89	3.14
HNRNPK:P61978:OID20051:v1	Heterogeneous nuclear ribonucleoprotein K	OID20051	P61978	ENSG00000165119	HNRNPK	P61978	HNRNPK	Platelet crit	9_84002350_A_G	Small intestine terminal ileum	GTEx-sQTL	0.1	0.89	3.1
HNRNPK:P61978:OID20051:v1	Heterogeneous nuclear ribonucleoprotein K	OID20051	P61978	ENSG00000165119	HNRNPK	P61978	HNRNPK	Mean time to correctly identify matches	9_83913943_A_T	Brain hippocampus	GTEx-sQTL	0.11	0.89	3.05
HNRNPK:P61978:OID20051:v1	Heterogeneous nuclear ribonucleoprotein K	OID20051	P61978	ENSG00000165119	HNRNPK	P61978	HNRNPK	Eosinophill percentage	9_83753745_G_A	Brain hypothalamus	GTEx-sQTL	0.11	0.89	3
NUDT5:Q9UKK9:OID21115:v1	ADP-sugar pyrophosphatase	OID21115	Q9UKK9	ENSG00000165609	NUDT5	Q9UKK9	NUDT5	Forced expiratory volume in 1-second (fev1), best measure	10_12210218_G_A	Blood	eQTLGen	0.11	0.89	3.08
NUDT5:Q9UKK9:OID21115:v1	ADP-sugar pyrophosphatase	OID21115	Q9UKK9	ENSG00000165609	NUDT5	Q9UKK9	NUDT5	Forced expiratory volume in 1-second (fev1), predicted percentage	10_12232788_C_CT	skin (suprapubic)	GTEx-eQTL	0.11	0.89	3.04
NUDT5:Q9UKK9:OID21115:v1	ADP-sugar pyrophosphatase	OID21115	Q9UKK9	ENSG00000165609	NUDT5	Q9UKK9	NUDT5	Forced expiratory volume in 1-second (fev1)	10_12210218_G_A	skin (suprapubic)	GTEx-eQTL	0.11	0.89	2.99
ENTR1:Q96C92:OID30231:v1	Endosome-associated-trafficking regulator 1	OID30231	Q96C92	ENSG00000165689	ENTR1	Q96C92	ENTR1	Neutrophill count	9_136426448_GT_G	Transverse colon	CEDAR	0.11	0.89	3.08
ENTR1:Q96C92:OID30231:v1	Endosome-associated-trafficking regulator 1	OID30231	Q96C92	ENSG00000165689	ENTR1	Q96C92	ENTR1	White blood cell (leukocyte) count	9_136426448_GT_G	Macrophage Salmonella 5h	Alasoo_2018	0.11	0.89	2.98
PSMC3:P17980:OID31200:v1	26S proteasome regulatory subunit 6A	OID31200	P17980	ENSG00000165916	PSMC3	P17980	PSMC3	Mean corpuscular haemoglobin	11_47350291_AT_A	Monocyte Pam3CSK4 6h	Quach_2016	0.08	0.89	3.56
PSMC3:P17980:OID31200:v1	26S proteasome regulatory subunit 6A	OID31200	P17980	ENSG00000165916	PSMC3	P17980	PSMC3	Intra-ocular pressure, goldmann-correlated (right)	11_47350291_AT_A	Monocyte	Quach_2016	0.11	0.89	3
PSMC3:P17980:OID31200:v1	26S proteasome regulatory subunit 6A	OID31200	P17980	ENSG00000165916	PSMC3	P17980	PSMC3	Corneal resistance factor (right)	11_47447239_C_T	skin (suprapubic)	GTEx-eQTL	0.1	0.89	3.1
PSMC3:P17980:OID31200:v1	26S proteasome regulatory subunit 6A	OID31200	P17980	ENSG00000165916	PSMC3	P17980	PSMC3	Ease of skin tanning	11_47408641_T_TCGC	brain (cerebellum)	GTEx-eQTL	0.1	0.89	3.18
PSMC3:P17980:OID31200:v1	26S proteasome regulatory subunit 6A	OID31200	P17980	ENSG00000165916	PSMC3	P17980	PSMC3	Body mass index (bmi)	11_47508395_C_A	Monocyte	Quach_2016	0.11	0.89	3.03
PSMC3:P17980:OID31200:v1	26S proteasome regulatory subunit 6A	OID31200	P17980	ENSG00000165916	PSMC3	P17980	PSMC3	Usual walking pace	11_47508395_C_A	skin	GTEx-eQTL	0.1	0.89	3.1
PSMC3:P17980:OID31200:v1	26S proteasome regulatory subunit 6A	OID31200	P17980	ENSG00000165916	PSMC3	P17980	PSMC3	Forced expiratory volume in 1-second (fev1), best measure	11_47544800_T_C	Monocyte	Quach_2016	0.11	0.89	3.03
PSMC3:P17980:OID31200:v1	26S proteasome regulatory subunit 6A	OID31200	P17980	ENSG00000165916	PSMC3	P17980	PSMC3	Leg fat percentage (left)	11_47648309_G_A	skin	GTEx-eQTL	0.11	0.89	2.98
PSMC3:P17980:OID31200:v1	26S proteasome regulatory subunit 6A	OID31200	P17980	ENSG00000165916	PSMC3	P17980	PSMC3	Mean platelet (thrombocyte) volume	11_47400411_CGG_C	pancreas	GTEx-eQTL	0.11	0.89	3.02
PSMC3:P17980:OID31200:v1	26S proteasome regulatory subunit 6A	OID31200	P17980	ENSG00000165916	PSMC3	P17980	PSMC3	Trunk fat mass	11_47508395_C_A	Monocyte	Quach_2016	0.1	0.89	3.1
PSMC3:P17980:OID31200:v1	26S proteasome regulatory subunit 6A	OID31200	P17980	ENSG00000165916	PSMC3	P17980	PSMC3	Ease of skin tanning	11_47408641_T_TCGC	breast	GTEx-eQTL	0.11	0.89	2.96
PSMC3:P17980:OID31200:v1	26S proteasome regulatory subunit 6A	OID31200	P17980	ENSG00000165916	PSMC3	P17980	PSMC3	Neutrophill count	11_47367672_A_G	pancreas	GTEx-eQTL	0.11	0.89	3.06
PSMC3:P17980:OID31200:v1	26S proteasome regulatory subunit 6A	OID31200	P17980	ENSG00000165916	PSMC3	P17980	PSMC3	Haemoglobin concentration	11_47866484_A_C	brain (cerebellum)	GTEx-eQTL	0.09	0.89	3.3
PSMC3:P17980:OID31200:v1	26S proteasome regulatory subunit 6A	OID31200	P17980	ENSG00000165916	PSMC3	P17980	PSMC3	Arm fat percentage (right)	11_47508395_C_A	skin	GTEx-eQTL	0.11	0.89	3.05
PSMC3:P17980:OID31200:v1	26S proteasome regulatory subunit 6A	OID31200	P17980	ENSG00000165916	PSMC3	P17980	PSMC3	Hip circumference	11_47508395_C_A	Monocyte	Quach_2016	0.1	0.89	3.11
PSMC3:P17980:OID31200:v1	26S proteasome regulatory subunit 6A	OID31200	P17980	ENSG00000165916	PSMC3	P17980	PSMC3	Neutrophill count	11_47367672_A_G	Brain (DLPFC)	BrainSeq	0.1	0.89	3.12
PSMC3:P17980:OID31200:v1	26S proteasome regulatory subunit 6A	OID31200	P17980	ENSG00000165916	PSMC3	P17980	PSMC3	Corneal resistance factor (right)	11_47447239_C_T	Monocyte R848 6h	Quach_2016	0.07	0.89	3.77
PSMC3:P17980:OID31200:v1	26S proteasome regulatory subunit 6A	OID31200	P17980	ENSG00000165916	PSMC3	P17980	PSMC3	Mean platelet (thrombocyte) volume	11_47400411_CGG_C	adipose	GTEx-eQTL	0.11	0.89	3.04
PSMC3:P17980:OID31200:v1	26S proteasome regulatory subunit 6A	OID31200	P17980	ENSG00000165916	PSMC3	P17980	PSMC3	Arm fat percentage (left)	11_47508395_C_A	skin	GTEx-eQTL	0.11	0.89	3.06
PSMC3:P17980:OID31200:v1	26S proteasome regulatory subunit 6A	OID31200	P17980	ENSG00000165916	PSMC3	P17980	PSMC3	Leg fat mass (right)	11_47508395_C_A	skin	GTEx-eQTL	0.11	0.89	3.06
AMN:Q9BXJ7:OID20492:v1	Protein amnionless [Cleaved into: Soluble protein amnionless]	OID20492	Q9BXJ7	ENSG00000166126	AMN	Q9BXJ7	AMN	None of the above | blood clot, dvt, bronchitis, emphysema, asthma, rhinitis, eczema, allergy diagnosed by doctor	14_102764696_G_A	brain (cerebellum)	GTEx-eQTL	0.09	0.89	3.33
CKB:P12277:OID30400:v1	Creatine kinase B-type	OID30400	P12277	ENSG00000166165	CKB	P12277	CKB	Dark brown | hair colour (natural, before greying)	14_103413429_C_CT	Testis	GTEx-sQTL	0.11	0.89	3.05
CKB:P12277:OID30400:v1	Creatine kinase B-type	OID30400	P12277	ENSG00000166165	CKB	P12277	CKB	Arm fat mass (left)	14_103545852_C_T	Artery aorta	GTEx-sQTL	0.09	0.89	3.38
CKB:P12277:OID30400:v1	Creatine kinase B-type	OID30400	P12277	ENSG00000166165	CKB	P12277	CKB	Heel quantitative ultrasound index (qui), direct entry (right)	14_103428683_T_C	Skin not sun exposed suprapubic	GTEx-sQTL	0.11	0.89	3.09
CKB:P12277:OID30400:v1	Creatine kinase B-type	OID30400	P12277	ENSG00000166165	CKB	P12277	CKB	Heel quantitative ultrasound index (qui), direct entry (right)	14_103428683_T_C	Heart atrial appendage	GTEx-sQTL	0.11	0.89	3.01
CKB:P12277:OID30400:v1	Creatine kinase B-type	OID30400	P12277	ENSG00000166165	CKB	P12277	CKB	Heel quantitative ultrasound index (qui), direct entry	14_103433007_A_G	T cell	BLUEPRINT	0.11	0.89	3.02
CKB:P12277:OID30400:v1	Creatine kinase B-type	OID30400	P12277	ENSG00000166165	CKB	P12277	CKB	Otosclerosis	14_103431976_T_C	Heart atrial appendage	GTEx-sQTL	0.1	0.89	3.09
CKB:P12277:OID30400:v1	Creatine kinase B-type	OID30400	P12277	ENSG00000166165	CKB	P12277	CKB	Heel bone mineral density (bmd) t-score, automated	14_103433007_A_G	Testis	GTEx-sQTL	0.11	0.89	3.01
CKB:P12277:OID30400:v1	Creatine kinase B-type	OID30400	P12277	ENSG00000166165	CKB	P12277	CKB	Heel broadband ultrasound attenuation (right)	14_103412545_T_C	T cell	BLUEPRINT	0.11	0.89	2.97
CKB:P12277:OID30400:v1	Creatine kinase B-type	OID30400	P12277	ENSG00000166165	CKB	P12277	CKB	Heel quantitative ultrasound index (qui), direct entry (right)	14_103428683_T_C	T cell	BLUEPRINT	0.11	0.89	3
CKB:P12277:OID30400:v1	Creatine kinase B-type	OID30400	P12277	ENSG00000166165	CKB	P12277	CKB	Heel bone mineral density (bmd)	14_103433007_A_G	T cell	BLUEPRINT	0.11	0.89	3.02
CKB:P12277:OID30400:v1	Creatine kinase B-type	OID30400	P12277	ENSG00000166165	CKB	P12277	CKB	Heel quantitative ultrasound index (qui), direct entry	14_103433007_A_G	Testis	GTEx-sQTL	0.11	0.89	3.01
CKB:P12277:OID30400:v1	Creatine kinase B-type	OID30400	P12277	ENSG00000166165	CKB	P12277	CKB	Heel bone mineral density (bmd)	14_103433007_A_G	Colon sigmoid	GTEx-sQTL	0.11	0.89	3.02
CKB:P12277:OID30400:v1	Creatine kinase B-type	OID30400	P12277	ENSG00000166165	CKB	P12277	CKB	Heel quantitative ultrasound index (qui), direct entry	14_103433007_A_G	Colon sigmoid	GTEx-sQTL	0.11	0.89	3.02
CKB:P12277:OID30400:v1	Creatine kinase B-type	OID30400	P12277	ENSG00000166165	CKB	P12277	CKB	Heel bone mineral density (bmd)	14_103433007_A_G	Testis	GTEx-sQTL	0.11	0.89	3.02
CKB:P12277:OID30400:v1	Creatine kinase B-type	OID30400	P12277	ENSG00000166165	CKB	P12277	CKB	Skin colour	14_103470059_CA_C	liver	GTEx-eQTL	0.1	0.89	3.16
CKB:P12277:OID30400:v1	Creatine kinase B-type	OID30400	P12277	ENSG00000166165	CKB	P12277	CKB	Heel broadband ultrasound attenuation, direct entry	14_103386388_C_T	Skin not sun exposed suprapubic	GTEx-sQTL	0.11	0.89	2.97
CKB:P12277:OID30400:v1	Creatine kinase B-type	OID30400	P12277	ENSG00000166165	CKB	P12277	CKB	Heel bone mineral density (bmd) t-score, automated	14_103433007_A_G	T cell	BLUEPRINT	0.11	0.89	3.02
CKB:P12277:OID30400:v1	Creatine kinase B-type	OID30400	P12277	ENSG00000166165	CKB	P12277	CKB	Heel quantitative ultrasound index (qui), direct entry	14_103433007_A_G	Skin not sun exposed suprapubic	GTEx-sQTL	0.11	0.89	2.99
CKB:P12277:OID30400:v1	Creatine kinase B-type	OID30400	P12277	ENSG00000166165	CKB	P12277	CKB	Heel bone mineral density (bmd) t-score, automated (right)	14_103428683_T_C	Heart atrial appendage	GTEx-sQTL	0.11	0.89	3.01
CKB:P12277:OID30400:v1	Creatine kinase B-type	OID30400	P12277	ENSG00000166165	CKB	P12277	CKB	White blood cell (leukocyte) count	14_103442943_C_CT	liver	GTEx-eQTL	0.1	0.89	3.13
CKB:P12277:OID30400:v1	Creatine kinase B-type	OID30400	P12277	ENSG00000166165	CKB	P12277	CKB	Heel bone mineral density (bmd) t-score, automated	14_103433007_A_G	Skin not sun exposed suprapubic	GTEx-sQTL	0.11	0.89	2.99
CKB:P12277:OID30400:v1	Creatine kinase B-type	OID30400	P12277	ENSG00000166165	CKB	P12277	CKB	Heel broadband ultrasound attenuation, direct entry	14_103386388_C_T	T cell	BLUEPRINT	0.11	0.89	3.01
CKB:P12277:OID30400:v1	Creatine kinase B-type	OID30400	P12277	ENSG00000166165	CKB	P12277	CKB	Heel broadband ultrasound attenuation, direct entry	14_103386388_C_T	Testis	GTEx-sQTL	0.11	0.89	3.04
CKB:P12277:OID30400:v1	Creatine kinase B-type	OID30400	P12277	ENSG00000166165	CKB	P12277	CKB	Impedance of whole body	14_103524462_T_C	Testis	GTEx-sQTL	0.1	0.89	3.1
CKB:P12277:OID30400:v1	Creatine kinase B-type	OID30400	P12277	ENSG00000166165	CKB	P12277	CKB	Arm fat mass (left)	14_103545852_C_T	Skin sun exposed lower leg	GTEx-sQTL	0.11	0.89	2.99
CKB:P12277:OID30400:v1	Creatine kinase B-type	OID30400	P12277	ENSG00000166165	CKB	P12277	CKB	Heel bone mineral density (bmd) (right)	14_103428683_T_C	T cell	BLUEPRINT	0.11	0.89	3
CKB:P12277:OID30400:v1	Creatine kinase B-type	OID30400	P12277	ENSG00000166165	CKB	P12277	CKB	Heel broadband ultrasound attenuation (right)	14_103412545_T_C	Skin not sun exposed suprapubic	GTEx-sQTL	0.11	0.89	3.05
CKB:P12277:OID30400:v1	Creatine kinase B-type	OID30400	P12277	ENSG00000166165	CKB	P12277	CKB	Arm fat mass (right)	14_103545852_C_T	Artery aorta	GTEx-sQTL	0.09	0.89	3.32
CKB:P12277:OID30400:v1	Creatine kinase B-type	OID30400	P12277	ENSG00000166165	CKB	P12277	CKB	Heel bone mineral density (bmd)	14_103433007_A_G	Skin not sun exposed suprapubic	GTEx-sQTL	0.11	0.89	3
CKB:P12277:OID30400:v1	Creatine kinase B-type	OID30400	P12277	ENSG00000166165	CKB	P12277	CKB	Heel bone mineral density (bmd) (right)	14_103428683_T_C	Skin not sun exposed suprapubic	GTEx-sQTL	0.11	0.89	3.08
CKB:P12277:OID30400:v1	Creatine kinase B-type	OID30400	P12277	ENSG00000166165	CKB	P12277	CKB	Heel bone mineral density (bmd) t-score, automated (left)	14_103421987_G_A	LCL	TwinsUK	0.01	0.89	6.27
CKB:P12277:OID30400:v1	Creatine kinase B-type	OID30400	P12277	ENSG00000166165	CKB	P12277	CKB	Antihypertensive medication - note that there are other indications	14_103384096_C_T	liver	GTEx-eQTL	0.1	0.89	3.2
CKB:P12277:OID30400:v1	Creatine kinase B-type	OID30400	P12277	ENSG00000166165	CKB	P12277	CKB	Heel bone mineral density (bmd) (right)	14_103428683_T_C	Heart atrial appendage	GTEx-sQTL	0.11	0.89	3
CKB:P12277:OID30400:v1	Creatine kinase B-type	OID30400	P12277	ENSG00000166165	CKB	P12277	CKB	Heel bone mineral density (bmd) t-score, automated (right)	14_103428683_T_C	Skin not sun exposed suprapubic	GTEx-sQTL	0.11	0.89	3.09
CKB:P12277:OID30400:v1	Creatine kinase B-type	OID30400	P12277	ENSG00000166165	CKB	P12277	CKB	Heel bone mineral density (bmd) t-score, automated	14_103433007_A_G	Colon sigmoid	GTEx-sQTL	0.11	0.89	3.02
CKB:P12277:OID30400:v1	Creatine kinase B-type	OID30400	P12277	ENSG00000166165	CKB	P12277	CKB	Impedance of whole body	14_103524462_T_C	Colon sigmoid	GTEx-sQTL	0.11	0.89	3.06
CKB:P12277:OID30400:v1	Creatine kinase B-type	OID30400	P12277	ENSG00000166165	CKB	P12277	CKB	Heel bone mineral density (bmd) t-score, automated (right)	14_103428683_T_C	T cell	BLUEPRINT	0.11	0.89	3
CKB:P12277:OID30400:v1	Creatine kinase B-type	OID30400	P12277	ENSG00000166165	CKB	P12277	CKB	Dark brown | hair colour (natural, before greying)	14_103413429_C_CT	Colon transverse	GTEx-sQTL	0.11	0.89	3.04
CKB:P12277:OID30400:v1	Creatine kinase B-type	OID30400	P12277	ENSG00000166165	CKB	P12277	CKB	Time spent using computer	14_103520803_T_C	Monocyte	BLUEPRINT	0.11	0.89	3.02
CKB:P12277:OID30400:v1	Creatine kinase B-type	OID30400	P12277	ENSG00000166165	CKB	P12277	CKB	Otosclerosis	14_103431976_T_C	Colon transverse	GTEx-sQTL	0.11	0.89	2.95
CKB:P12277:OID30400:v1	Creatine kinase B-type	OID30400	P12277	ENSG00000166165	CKB	P12277	CKB	Impedance of whole body	14_103524462_T_C	Esophagus muscularis	GTEx-sQTL	0.11	0.89	3.07
CKB:P12277:OID30400:v1	Creatine kinase B-type	OID30400	P12277	ENSG00000166165	CKB	P12277	CKB	Heel broadband ultrasound attenuation, direct entry	14_103386388_C_T	Colon sigmoid	GTEx-sQTL	0.11	0.89	3.06
CKB:P12277:OID30400:v1	Creatine kinase B-type	OID30400	P12277	ENSG00000166165	CKB	P12277	CKB	Heel broadband ultrasound attenuation (right)	14_103412545_T_C	Testis	GTEx-sQTL	0.11	0.89	3.07
CKB:P12277:OID30400:v1	Creatine kinase B-type	OID30400	P12277	ENSG00000166165	CKB	P12277	CKB	Heel broadband ultrasound attenuation (right)	14_103412545_T_C	Colon sigmoid	GTEx-sQTL	0.11	0.89	3.06
DENND2B:P78524:OID30050:v1	DENN domain-containing protein 2B	OID30050	P78524	ENSG00000166444	DENND2B	P78524	DENND2B	Red blood cell (erythrocyte) count	11_8844599_A_AAAT	LCL	GTEx-eQTL	0.07	0.89	3.68
SMAD3:P84022:OID31418:v1	Mothers against decapentaplegic homolog 3	OID31418	P84022	ENSG00000166949	SMAD3	P84022	SMAD3	Corneal resistance factor (right)	15_67338235_C_T	Breast mammary tissue	GTEx-sQTL	0.1	0.89	3.16
SMAD3:P84022:OID31418:v1	Mothers against decapentaplegic homolog 3	OID31418	P84022	ENSG00000166949	SMAD3	P84022	SMAD3	Heel bone mineral density (bmd) (left)	15_67140122_C_CA	adipose	FUSION	0.04	0.89	4.44
SMAD3:P84022:OID31418:v1	Mothers against decapentaplegic homolog 3	OID31418	P84022	ENSG00000166949	SMAD3	P84022	SMAD3	Eosinophill count	15_67207992_T_C	CD4+ T cell	CEDAR	0.11	0.89	2.99
SMAD3:P84022:OID31418:v1	Mothers against decapentaplegic homolog 3	OID31418	P84022	ENSG00000166949	SMAD3	P84022	SMAD3	Sitting height	15_67082130_C_CG	Skin	TwinsUK	0.11	0.89	2.97
SMAD3:P84022:OID31418:v1	Mothers against decapentaplegic homolog 3	OID31418	P84022	ENSG00000166949	SMAD3	P84022	SMAD3	Number of self-reported non-cancer illnesses	15_67218266_G_C	CD4+ T cell	CEDAR	0.11	0.89	2.99
SMAD3:P84022:OID31418:v1	Mothers against decapentaplegic homolog 3	OID31418	P84022	ENSG00000166949	SMAD3	P84022	SMAD3	Trunk fat mass	15_67078051_A_G	Muscle skeletal	GTEx-sQTL	0.11	0.89	3.02
SMAD3:P84022:OID31418:v1	Mothers against decapentaplegic homolog 3	OID31418	P84022	ENSG00000166949	SMAD3	P84022	SMAD3	Forced vital capacity (fvc)	15_67198936_C_A	CD4+ T cell	CEDAR	0.11	0.89	3.03
CNPY4:Q8N129:OID21317:v1	Protein canopy homolog 4	OID21317	Q8N129	ENSG00000166997	CNPY4	Q8N129	CNPY4	Pulse rate, automated reading	7_100121881_T_C	artery (tibial)	GTEx-eQTL	0.11	0.89	3.09
TEF:Q10587:OID30103:v1	Thyrotroph embryonic factor	OID30103	Q10587	ENSG00000167074	TEF	Q10587	TEF	Time spend outdoors in summer	22_41263576_G_A	Blood	eQTLGen	0.11	0.89	2.96
TEF:Q10587:OID30103:v1	Thyrotroph embryonic factor	OID30103	Q10587	ENSG00000167074	TEF	Q10587	TEF	Impedance of whole body	22_41651521_A_T	Monocyte	Fairfax_2014	0.11	0.89	3.08
TEF:Q10587:OID30103:v1	Thyrotroph embryonic factor	OID30103	Q10587	ENSG00000167074	TEF	Q10587	TEF	Eosinophill count	22_41457924_A_G	Monocyte IFNg 24h	Fairfax_2014	0.11	0.89	3
TEF:Q10587:OID30103:v1	Thyrotroph embryonic factor	OID30103	Q10587	ENSG00000167074	TEF	Q10587	TEF	Eosinophill count	22_41457924_A_G	T cell	BLUEPRINT	0.11	0.89	3.01
TEF:Q10587:OID30103:v1	Thyrotroph embryonic factor	OID30103	Q10587	ENSG00000167074	TEF	Q10587	TEF	Impedance of arm (left)	22_41351810_CATTTT_C	B cell	CEDAR	0.11	0.89	3
TEF:Q10587:OID30103:v1	Thyrotroph embryonic factor	OID30103	Q10587	ENSG00000167074	TEF	Q10587	TEF	Time spend outdoors in summer	22_41263576_G_A	LCL statin	CAP	0.11	0.89	2.98
TEF:Q10587:OID30103:v1	Thyrotroph embryonic factor	OID30103	Q10587	ENSG00000167074	TEF	Q10587	TEF	Eosinophill percentage	22_41356940_A_G	B cell	CEDAR	0.11	0.89	2.98
TEF:Q10587:OID30103:v1	Thyrotroph embryonic factor	OID30103	Q10587	ENSG00000167074	TEF	Q10587	TEF	Tense / 'highly strung'	22_41357599_G_A	Blood	eQTLGen	0.11	0.89	3.07
TEF:Q10587:OID30103:v1	Thyrotroph embryonic factor	OID30103	Q10587	ENSG00000167074	TEF	Q10587	TEF	Impedance of whole body	22_41651521_A_T	T cell	GENCORD	0.11	0.89	2.97
TEF:Q10587:OID30103:v1	Thyrotroph embryonic factor	OID30103	Q10587	ENSG00000167074	TEF	Q10587	TEF	Neuroticism score	22_41357599_G_A	B cell	Fairfax_2012	0.11	0.89	3.03
TEF:Q10587:OID30103:v1	Thyrotroph embryonic factor	OID30103	Q10587	ENSG00000167074	TEF	Q10587	TEF	Impedance of whole body	22_41651521_A_T	Monocyte LPS 24h	Fairfax_2014	0.11	0.89	3.02
CORO6:Q6QEF8:OID30870:v1	Coronin-6	OID30870	Q6QEF8	ENSG00000167549	CORO6	Q6QEF8	CORO6	Heel bone mineral density (bmd) (left)	17_29608528_T_C	Thyroid	GTEx-sQTL	0.11	0.89	3.08
CORO6:Q6QEF8:OID30870:v1	Coronin-6	OID30870	Q6QEF8	ENSG00000167549	CORO6	Q6QEF8	CORO6	White blood cell (leukocyte) count	17_29895740_A_G	Blood	eQTLGen	0.11	0.89	3.06
CORO6:Q6QEF8:OID30870:v1	Coronin-6	OID30870	Q6QEF8	ENSG00000167549	CORO6	Q6QEF8	CORO6	Immature reticulocyte fraction	17_28750313_A_G	Brain nucleus accumbens basal ganglia	GTEx-sQTL	0.09	0.89	3.24
AXL:P30530:OID20363:v1	Tyrosine-protein kinase receptor UFO	OID20363	P30530	ENSG00000167601	AXL	P30530	AXL	Mean corpuscular volume	19_41231946_C_A	T cell	GENCORD	0.06	0.89	3.98
PSCA:O43653:OID31493:v1	Prostate stem cell antigen	OID31493	O43653	ENSG00000167653	PSCA	O43653	PSCA	College or university degree | qualifications	8_142683195_G_T	thyroid	GTEx-eQTL	0.11	0.89	2.99
PSCA:O43653:OID31493:v1	Prostate stem cell antigen	OID31493	O43653	ENSG00000167653	PSCA	O43653	PSCA	Trunk fat percentage	8_142719989_C_CT	brain (hippocampus)	GTEx-eQTL	0.09	0.89	3.24
PSCA:O43653:OID31493:v1	Prostate stem cell antigen	OID31493	O43653	ENSG00000167653	PSCA	O43653	PSCA	Duodenal ulcer	8_142682339_T_G	prostate	GTEx-eQTL	0.11	0.89	2.99
PSCA:O43653:OID31493:v1	Prostate stem cell antigen	OID31493	O43653	ENSG00000167653	PSCA	O43653	PSCA	Peptic ulcer (excl. esophageal)	8_142679026_C_T	brain (putamen)	GTEx-eQTL	0.11	0.89	3.03
PSCA:O43653:OID31493:v1	Prostate stem cell antigen	OID31493	O43653	ENSG00000167653	PSCA	O43653	PSCA	Duodenal ulcer	8_142678838_G_A	tibial nerve	GTEx-eQTL	0.11	0.89	3.03
PSCA:O43653:OID31493:v1	Prostate stem cell antigen	OID31493	O43653	ENSG00000167653	PSCA	O43653	PSCA	Trunk fat mass	8_142719989_C_CT	brain (cerebellum)	GTEx-eQTL	0.11	0.89	2.97
PSCA:O43653:OID31493:v1	Prostate stem cell antigen	OID31493	O43653	ENSG00000167653	PSCA	O43653	PSCA	Arm fat percentage (right)	8_142218918_G_A	esophagus (mucosa)	GTEx-eQTL	0.11	0.89	3.06
PSCA:O43653:OID31493:v1	Prostate stem cell antigen	OID31493	O43653	ENSG00000167653	PSCA	O43653	PSCA	Arm fat percentage (right)	8_142218918_G_A	Skin	TwinsUK	0.1	0.89	3.1
PSCA:O43653:OID31493:v1	Prostate stem cell antigen	OID31493	O43653	ENSG00000167653	PSCA	O43653	PSCA	Arm fat percentage (right)	8_142218918_G_A	Monocyte	Quach_2016	0.1	0.89	3.14
PSCA:O43653:OID31493:v1	Prostate stem cell antigen	OID31493	O43653	ENSG00000167653	PSCA	O43653	PSCA	Essential hypertension	8_142925688_T_C	Brain (DLPFC)	BrainSeq	0.1	0.89	3.14
PSCA:O43653:OID31493:v1	Prostate stem cell antigen	OID31493	O43653	ENSG00000167653	PSCA	O43653	PSCA	College or university degree | qualifications	8_142683195_G_T	kidney (cortex)	GTEx-eQTL	0.11	0.89	3.08
PSCA:O43653:OID31493:v1	Prostate stem cell antigen	OID31493	O43653	ENSG00000167653	PSCA	O43653	PSCA	Cancer of bladder	8_142671576_T_C	minor salivary gland	GTEx-eQTL	0.11	0.89	3.09
PSCA:O43653:OID31493:v1	Prostate stem cell antigen	OID31493	O43653	ENSG00000167653	PSCA	O43653	PSCA	Trunk fat mass	8_142719989_C_CT	minor salivary gland	GTEx-eQTL	0.11	0.89	3.02
PSCA:O43653:OID31493:v1	Prostate stem cell antigen	OID31493	O43653	ENSG00000167653	PSCA	O43653	PSCA	Cancer of bladder	8_142671576_T_C	brain (amygdala)	GTEx-eQTL	0.07	0.89	3.73
PSCA:O43653:OID31493:v1	Prostate stem cell antigen	OID31493	O43653	ENSG00000167653	PSCA	O43653	PSCA	Arm fat percentage (right)	8_142218918_G_A	stomach	GTEx-eQTL	0.1	0.89	3.13
HDGFL2:Q7Z4V5:OID31136:v1	Hepatoma-derived growth factor-related protein 2	OID31136	Q7Z4V5	ENSG00000167674	HDGFL2	Q7Z4V5	HDGFL2	Mean reticulocyte volume	19_4467116_TA_T	Brain (DLPFC)	ROSMAP	0.11	0.89	3.05
SERPINF2:P08697:OID30779:v1	Alpha-2-antiplasmin	OID30779	P08697	ENSG00000167711	SERPINF2	P08697	SERPINF2	Comparative height size at age 10	17_1760553_A_T	B cell	CEDAR	0.09	0.89	3.23
TK1:P04183:OID31294:v1	Thymidine kinase, cytosolic	OID31294	P04183	ENSG00000167900	TK1	P04183	TK1	Red blood cell (erythrocyte) count	17_78188143_G_C	Monocyte LPS 2h	Fairfax_2014	0.06	0.89	3.89
TK1:P04183:OID31294:v1	Thymidine kinase, cytosolic	OID31294	P04183	ENSG00000167900	TK1	P04183	TK1	Red blood cell (erythrocyte) count	17_78188143_G_C	brain (cerebellum)	GTEx-eQTL	0.05	0.89	4.3
TK1:P04183:OID31294:v1	Thymidine kinase, cytosolic	OID31294	P04183	ENSG00000167900	TK1	P04183	TK1	Mean sphered cell volume	17_78187152_C_T	Monocyte LPS 2h	Fairfax_2014	0.06	0.89	3.85
SOST:Q9BQB4:OID20204:v1	Sclerostin	OID20204	Q9BQB4	ENSG00000167941	SOST	Q9BQB4	SOST	Wrist | fractured bone site(s)	17_43696902_T_C	brain (DLPFC)	CommonMind	0.11	0.89	3.01
LTBP3:Q9NS15:OID21191:v1	Latent-transforming growth factor beta-binding protein 3	OID21191	Q9NS15	ENSG00000168056	LTBP3	Q9NS15	LTBP3	Weight	11_65510990_T_C	Th17 cell	Schmiedel_2018	0.08	0.89	3.44
LTBP3:Q9NS15:OID21191:v1	Latent-transforming growth factor beta-binding protein 3	OID21191	Q9NS15	ENSG00000168056	LTBP3	Q9NS15	LTBP3	None of the above | pain type(s) experienced in last month	11_65519045_A_C	blood	GTEx-eQTL	0.09	0.89	3.37
LTBP3:Q9NS15:OID21191:v1	Latent-transforming growth factor beta-binding protein 3	OID21191	Q9NS15	ENSG00000168056	LTBP3	Q9NS15	LTBP3	3mm strong meridian (right)	11_65558683_G_A	tibial nerve	GTEx-eQTL	0.11	0.89	2.98
LTBP3:Q9NS15:OID21191:v1	Latent-transforming growth factor beta-binding protein 3	OID21191	Q9NS15	ENSG00000168056	LTBP3	Q9NS15	LTBP3	Weight	11_65510990_T_C	Spleen	GTEx-sQTL	0.03	0.89	4.92
LTBP3:Q9NS15:OID21191:v1	Latent-transforming growth factor beta-binding protein 3	OID21191	Q9NS15	ENSG00000168056	LTBP3	Q9NS15	LTBP3	Pulse rate, automated reading	11_65558683_G_A	Treg	Schmiedel_2018	0.05	0.89	4.26
LTBP3:Q9NS15:OID21191:v1	Latent-transforming growth factor beta-binding protein 3	OID21191	Q9NS15	ENSG00000168056	LTBP3	Q9NS15	LTBP3	Heel bone mineral density (bmd)	11_65547359_A_T	Spleen	GTEx-sQTL	0.03	0.89	4.91
LTBP3:Q9NS15:OID21191:v1	Latent-transforming growth factor beta-binding protein 3	OID21191	Q9NS15	ENSG00000168056	LTBP3	Q9NS15	LTBP3	Leg fat mass (right)	11_65550027_AACAG_A	blood	Lepik_2017	0.11	0.89	3
LTBP3:Q9NS15:OID21191:v1	Latent-transforming growth factor beta-binding protein 3	OID21191	Q9NS15	ENSG00000168056	LTBP3	Q9NS15	LTBP3	Diabetes | non-cancer illness code, self-reported	11_65540703_C_CGGGCGGGGCCTACAGGAG	Brain frontal cortex ba9	GTEx-sQTL	0.08	0.89	3.46
LTBP3:Q9NS15:OID21191:v1	Latent-transforming growth factor beta-binding protein 3	OID21191	Q9NS15	ENSG00000168056	LTBP3	Q9NS15	LTBP3	Weight	11_65510990_T_C	blood	GTEx-eQTL	0.09	0.89	3.37
LTBP3:Q9NS15:OID21191:v1	Latent-transforming growth factor beta-binding protein 3	OID21191	Q9NS15	ENSG00000168056	LTBP3	Q9NS15	LTBP3	6mm weak meridian (left)	11_65558683_G_A	Cells cultured fibroblasts	GTEx-sQTL	0.11	0.89	3.05
LTBP3:Q9NS15:OID21191:v1	Latent-transforming growth factor beta-binding protein 3	OID21191	Q9NS15	ENSG00000168056	LTBP3	Q9NS15	LTBP3	Leg fat mass (left)	11_65510990_T_C	blood	GTEx-eQTL	0.09	0.89	3.36
LTBP3:Q9NS15:OID21191:v1	Latent-transforming growth factor beta-binding protein 3	OID21191	Q9NS15	ENSG00000168056	LTBP3	Q9NS15	LTBP3	Arm predicted mass (left)	11_65462357_G_T	blood	Lepik_2017	0.1	0.89	3.1
LTBP3:Q9NS15:OID21191:v1	Latent-transforming growth factor beta-binding protein 3	OID21191	Q9NS15	ENSG00000168056	LTBP3	Q9NS15	LTBP3	6mm weak meridian (left)	11_65558683_G_A	Colon transverse	GTEx-sQTL	0.11	0.89	3
LTBP3:Q9NS15:OID21191:v1	Latent-transforming growth factor beta-binding protein 3	OID21191	Q9NS15	ENSG00000168056	LTBP3	Q9NS15	LTBP3	Arm fat mass (left)	11_65550027_AACAG_A	Vagina	GTEx-sQTL	0.05	0.89	4.1
LTBP3:Q9NS15:OID21191:v1	Latent-transforming growth factor beta-binding protein 3	OID21191	Q9NS15	ENSG00000168056	LTBP3	Q9NS15	LTBP3	Arm fat mass (left)	11_65550027_AACAG_A	blood	GTEx-eQTL	0.09	0.89	3.38
LTBP3:Q9NS15:OID21191:v1	Latent-transforming growth factor beta-binding protein 3	OID21191	Q9NS15	ENSG00000168056	LTBP3	Q9NS15	LTBP3	Leg fat percentage (left)	11_65510990_T_C	blood	GTEx-eQTL	0.09	0.89	3.32
LTBP3:Q9NS15:OID21191:v1	Latent-transforming growth factor beta-binding protein 3	OID21191	Q9NS15	ENSG00000168056	LTBP3	Q9NS15	LTBP3	6mm weak meridian (left)	11_65558683_G_A	Heart atrial appendage	GTEx-sQTL	0.11	0.89	2.95
LTBP3:Q9NS15:OID21191:v1	Latent-transforming growth factor beta-binding protein 3	OID21191	Q9NS15	ENSG00000168056	LTBP3	Q9NS15	LTBP3	6mm weak meridian (left)	11_65558683_G_A	Colon sigmoid	GTEx-sQTL	0.11	0.89	3.02
LTBP3:Q9NS15:OID21191:v1	Latent-transforming growth factor beta-binding protein 3	OID21191	Q9NS15	ENSG00000168056	LTBP3	Q9NS15	LTBP3	6mm weak meridian (left)	11_65558683_G_A	Brain caudate basal ganglia	GTEx-sQTL	0.1	0.89	3.09
LTBP3:Q9NS15:OID21191:v1	Latent-transforming growth factor beta-binding protein 3	OID21191	Q9NS15	ENSG00000168056	LTBP3	Q9NS15	LTBP3	6mm weak meridian (left)	11_65558683_G_A	Adipose subcutaneous	GTEx-sQTL	0.11	0.89	3.06
LTBP3:Q9NS15:OID21191:v1	Latent-transforming growth factor beta-binding protein 3	OID21191	Q9NS15	ENSG00000168056	LTBP3	Q9NS15	LTBP3	3mm weak meridian (right)	11_65558683_G_A	Prostate	GTEx-sQTL	0.08	0.89	3.47
LTBP3:Q9NS15:OID21191:v1	Latent-transforming growth factor beta-binding protein 3	OID21191	Q9NS15	ENSG00000168056	LTBP3	Q9NS15	LTBP3	Metformin | treatment/medication code	11_65448038_T_C	Brain nucleus accumbens basal ganglia	GTEx-sQTL	0.09	0.89	3.36
LTBP3:Q9NS15:OID21191:v1	Latent-transforming growth factor beta-binding protein 3	OID21191	Q9NS15	ENSG00000168056	LTBP3	Q9NS15	LTBP3	None of the above | pain type(s) experienced in last month	11_65519045_A_C	CD4+ T cell anti-CD3-CD28 4h	Schmiedel_2018	0.11	0.89	3.06
LTBP3:Q9NS15:OID21191:v1	Latent-transforming growth factor beta-binding protein 3	OID21191	Q9NS15	ENSG00000168056	LTBP3	Q9NS15	LTBP3	Heel bone mineral density (bmd) t-score, automated	11_65547359_A_T	Spleen	GTEx-sQTL	0.03	0.89	4.93
LTBP3:Q9NS15:OID21191:v1	Latent-transforming growth factor beta-binding protein 3	OID21191	Q9NS15	ENSG00000168056	LTBP3	Q9NS15	LTBP3	Heel broadband ultrasound attenuation, direct entry	11_65527328_C_T	Brain nucleus accumbens basal ganglia	GTEx-sQTL	0.09	0.89	3.38
LTBP3:Q9NS15:OID21191:v1	Latent-transforming growth factor beta-binding protein 3	OID21191	Q9NS15	ENSG00000168056	LTBP3	Q9NS15	LTBP3	Leg fat percentage (left)	11_65510990_T_C	blood	Lepik_2017	0.11	0.89	3.09
LTBP3:Q9NS15:OID21191:v1	Latent-transforming growth factor beta-binding protein 3	OID21191	Q9NS15	ENSG00000168056	LTBP3	Q9NS15	LTBP3	Weight	11_65510990_T_C	blood	GTEx-eQTL	0.09	0.89	3.36
LTBP3:Q9NS15:OID21191:v1	Latent-transforming growth factor beta-binding protein 3	OID21191	Q9NS15	ENSG00000168056	LTBP3	Q9NS15	LTBP3	3mm strong meridian (right)	11_65558683_G_A	Spleen	GTEx-sQTL	0.03	0.89	4.85
LTBP3:Q9NS15:OID21191:v1	Latent-transforming growth factor beta-binding protein 3	OID21191	Q9NS15	ENSG00000168056	LTBP3	Q9NS15	LTBP3	Whole body fat mass	11_65550027_AACAG_A	blood	GTEx-eQTL	0.09	0.89	3.33
LTBP3:Q9NS15:OID21191:v1	Latent-transforming growth factor beta-binding protein 3	OID21191	Q9NS15	ENSG00000168056	LTBP3	Q9NS15	LTBP3	Heel broadband ultrasound attenuation, direct entry	11_65527328_C_T	tibial nerve	GTEx-eQTL	0.11	0.89	3.03
LTBP3:Q9NS15:OID21191:v1	Latent-transforming growth factor beta-binding protein 3	OID21191	Q9NS15	ENSG00000168056	LTBP3	Q9NS15	LTBP3	6mm weak meridian (left)	11_65558683_G_A	Lung	GTEx-sQTL	0.11	0.89	2.99
LTBP3:Q9NS15:OID21191:v1	Latent-transforming growth factor beta-binding protein 3	OID21191	Q9NS15	ENSG00000168056	LTBP3	Q9NS15	LTBP3	None of the above | pain type(s) experienced in last month	11_65519045_A_C	blood	Lepik_2017	0.11	0.89	2.97
LTBP3:Q9NS15:OID21191:v1	Latent-transforming growth factor beta-binding protein 3	OID21191	Q9NS15	ENSG00000168056	LTBP3	Q9NS15	LTBP3	6mm weak meridian (left)	11_65558683_G_A	Nerve tibial	GTEx-sQTL	0.11	0.89	2.95
LTBP3:Q9NS15:OID21191:v1	Latent-transforming growth factor beta-binding protein 3	OID21191	Q9NS15	ENSG00000168056	LTBP3	Q9NS15	LTBP3	Weight	11_65510990_T_C	Th17 cell	Schmiedel_2018	0.08	0.89	3.42
LTBP3:Q9NS15:OID21191:v1	Latent-transforming growth factor beta-binding protein 3	OID21191	Q9NS15	ENSG00000168056	LTBP3	Q9NS15	LTBP3	Waist circumference	11_65533939_A_G	blood	GTEx-eQTL	0.09	0.89	3.33
LTBP3:Q9NS15:OID21191:v1	Latent-transforming growth factor beta-binding protein 3	OID21191	Q9NS15	ENSG00000168056	LTBP3	Q9NS15	LTBP3	6mm weak meridian (left)	11_65558683_G_A	Ovary	GTEx-sQTL	0.11	0.89	2.96
LTBP3:Q9NS15:OID21191:v1	Latent-transforming growth factor beta-binding protein 3	OID21191	Q9NS15	ENSG00000168056	LTBP3	Q9NS15	LTBP3	Overall health rating	11_65504361_C_T	blood	GTEx-eQTL	0.09	0.89	3.3
LTBP3:Q9NS15:OID21191:v1	Latent-transforming growth factor beta-binding protein 3	OID21191	Q9NS15	ENSG00000168056	LTBP3	Q9NS15	LTBP3	Waist circumference	11_65533939_A_G	Vagina	GTEx-sQTL	0.05	0.89	4.12
LTBP3:Q9NS15:OID21191:v1	Latent-transforming growth factor beta-binding protein 3	OID21191	Q9NS15	ENSG00000168056	LTBP3	Q9NS15	LTBP3	Weight	11_65510990_T_C	Vagina	GTEx-sQTL	0.05	0.89	4.12
LTBP3:Q9NS15:OID21191:v1	Latent-transforming growth factor beta-binding protein 3	OID21191	Q9NS15	ENSG00000168056	LTBP3	Q9NS15	LTBP3	Leg fat mass (left)	11_65510990_T_C	Th2 cell	Schmiedel_2018	0.1	0.89	3.11
LTBP3:Q9NS15:OID21191:v1	Latent-transforming growth factor beta-binding protein 3	OID21191	Q9NS15	ENSG00000168056	LTBP3	Q9NS15	LTBP3	Birth weight	11_65596198_GA_G	Brain cerebellar hemisphere	GTEx-sQTL	0.08	0.89	3.5
LTBP3:Q9NS15:OID21191:v1	Latent-transforming growth factor beta-binding protein 3	OID21191	Q9NS15	ENSG00000168056	LTBP3	Q9NS15	LTBP3	Trunk fat mass	11_65550027_AACAG_A	blood	GTEx-eQTL	0.09	0.89	3.33
LTBP3:Q9NS15:OID21191:v1	Latent-transforming growth factor beta-binding protein 3	OID21191	Q9NS15	ENSG00000168056	LTBP3	Q9NS15	LTBP3	Heel bone mineral density (bmd) t-score, automated	11_65547359_A_T	blood	GTEx-eQTL	0.09	0.89	3.35
LTBP3:Q9NS15:OID21191:v1	Latent-transforming growth factor beta-binding protein 3	OID21191	Q9NS15	ENSG00000168056	LTBP3	Q9NS15	LTBP3	6mm weak meridian (left)	11_65558683_G_A	Adipose visceral omentum	GTEx-sQTL	0.11	0.89	2.97
LTBP3:Q9NS15:OID21191:v1	Latent-transforming growth factor beta-binding protein 3	OID21191	Q9NS15	ENSG00000168056	LTBP3	Q9NS15	LTBP3	Waist circumference	11_65533939_A_G	Spleen	GTEx-sQTL	0.03	0.89	4.95
LTBP3:Q9NS15:OID21191:v1	Latent-transforming growth factor beta-binding protein 3	OID21191	Q9NS15	ENSG00000168056	LTBP3	Q9NS15	LTBP3	6mm weak meridian (left)	11_65558683_G_A	Esophagus gastroesophageal junction	GTEx-sQTL	0.11	0.89	3.04
LTBP3:Q9NS15:OID21191:v1	Latent-transforming growth factor beta-binding protein 3	OID21191	Q9NS15	ENSG00000168056	LTBP3	Q9NS15	LTBP3	Heel bone mineral density (bmd)	11_65547359_A_T	blood	GTEx-eQTL	0.09	0.89	3.35
LTBP3:Q9NS15:OID21191:v1	Latent-transforming growth factor beta-binding protein 3	OID21191	Q9NS15	ENSG00000168056	LTBP3	Q9NS15	LTBP3	Leg fat percentage (right)	11_65550027_AACAG_A	blood	GTEx-eQTL	0.09	0.89	3.34
LTBP3:Q9NS15:OID21191:v1	Latent-transforming growth factor beta-binding protein 3	OID21191	Q9NS15	ENSG00000168056	LTBP3	Q9NS15	LTBP3	Leg fat mass (right)	11_65550027_AACAG_A	blood	GTEx-eQTL	0.09	0.89	3.35
LTBP3:Q9NS15:OID21191:v1	Latent-transforming growth factor beta-binding protein 3	OID21191	Q9NS15	ENSG00000168056	LTBP3	Q9NS15	LTBP3	Overall health rating	11_65504361_C_T	Spleen	GTEx-sQTL	0.03	0.89	4.9
LTBP3:Q9NS15:OID21191:v1	Latent-transforming growth factor beta-binding protein 3	OID21191	Q9NS15	ENSG00000168056	LTBP3	Q9NS15	LTBP3	6mm weak meridian (right)	11_65558683_G_A	Brain frontal cortex ba9	GTEx-sQTL	0.08	0.89	3.52
LTBP3:Q9NS15:OID21191:v1	Latent-transforming growth factor beta-binding protein 3	OID21191	Q9NS15	ENSG00000168056	LTBP3	Q9NS15	LTBP3	Unspecified diffuse connective tissue disease	11_65553309_G_A	tibial nerve	GTEx-eQTL	0.11	0.89	2.99
LTBP3:Q9NS15:OID21191:v1	Latent-transforming growth factor beta-binding protein 3	OID21191	Q9NS15	ENSG00000168056	LTBP3	Q9NS15	LTBP3	Leg fat mass (left)	11_65510990_T_C	Vagina	GTEx-sQTL	0.05	0.89	4.11
LTBP3:Q9NS15:OID21191:v1	Latent-transforming growth factor beta-binding protein 3	OID21191	Q9NS15	ENSG00000168056	LTBP3	Q9NS15	LTBP3	Whole body fat mass	11_65550027_AACAG_A	Th17 cell	Schmiedel_2018	0.08	0.89	3.54
LTBP3:Q9NS15:OID21191:v1	Latent-transforming growth factor beta-binding protein 3	OID21191	Q9NS15	ENSG00000168056	LTBP3	Q9NS15	LTBP3	Heel quantitative ultrasound index (qui), direct entry	11_65547359_A_T	Spleen	GTEx-sQTL	0.03	0.89	4.93
LTBP3:Q9NS15:OID21191:v1	Latent-transforming growth factor beta-binding protein 3	OID21191	Q9NS15	ENSG00000168056	LTBP3	Q9NS15	LTBP3	Diffuse diseases of connective tissue	11_65553309_G_A	Skin sun exposed lower leg	GTEx-sQTL	0.11	0.89	2.95
LTBP3:Q9NS15:OID21191:v1	Latent-transforming growth factor beta-binding protein 3	OID21191	Q9NS15	ENSG00000168056	LTBP3	Q9NS15	LTBP3	3mm strong meridian (right)	11_65558683_G_A	Pituitary	GTEx-sQTL	0.11	0.89	2.95
LTBP3:Q9NS15:OID21191:v1	Latent-transforming growth factor beta-binding protein 3	OID21191	Q9NS15	ENSG00000168056	LTBP3	Q9NS15	LTBP3	None of the above | pain type(s) experienced in last month	11_65519045_A_C	Spleen	GTEx-sQTL	0.03	0.89	4.94
LTBP3:Q9NS15:OID21191:v1	Latent-transforming growth factor beta-binding protein 3	OID21191	Q9NS15	ENSG00000168056	LTBP3	Q9NS15	LTBP3	Arm fat mass (right)	11_65550027_AACAG_A	Spleen	GTEx-sQTL	0.03	0.89	4.95
LTBP3:Q9NS15:OID21191:v1	Latent-transforming growth factor beta-binding protein 3	OID21191	Q9NS15	ENSG00000168056	LTBP3	Q9NS15	LTBP3	6mm weak meridian (left)	11_65558683_G_A	Heart left ventricle	GTEx-sQTL	0.11	0.89	3.04
LTBP3:Q9NS15:OID21191:v1	Latent-transforming growth factor beta-binding protein 3	OID21191	Q9NS15	ENSG00000168056	LTBP3	Q9NS15	LTBP3	6mm weak meridian (left)	11_65558683_G_A	Thyroid	GTEx-sQTL	0.11	0.89	2.97
LTBP3:Q9NS15:OID21191:v1	Latent-transforming growth factor beta-binding protein 3	OID21191	Q9NS15	ENSG00000168056	LTBP3	Q9NS15	LTBP3	Weight	11_65510990_T_C	Spleen	GTEx-sQTL	0.03	0.89	4.93
LTBP3:Q9NS15:OID21191:v1	Latent-transforming growth factor beta-binding protein 3	OID21191	Q9NS15	ENSG00000168056	LTBP3	Q9NS15	LTBP3	6mm weak meridian (left)	11_65558683_G_A	Esophagus muscularis	GTEx-sQTL	0.11	0.89	2.95
LTBP3:Q9NS15:OID21191:v1	Latent-transforming growth factor beta-binding protein 3	OID21191	Q9NS15	ENSG00000168056	LTBP3	Q9NS15	LTBP3	6mm strong meridian (left)	11_65558683_G_A	Brain cerebellar hemisphere	GTEx-sQTL	0.08	0.89	3.43
LTBP3:Q9NS15:OID21191:v1	Latent-transforming growth factor beta-binding protein 3	OID21191	Q9NS15	ENSG00000168056	LTBP3	Q9NS15	LTBP3	Arm fat mass (right)	11_65550027_AACAG_A	Vagina	GTEx-sQTL	0.05	0.89	4.09
LTBP3:Q9NS15:OID21191:v1	Latent-transforming growth factor beta-binding protein 3	OID21191	Q9NS15	ENSG00000168056	LTBP3	Q9NS15	LTBP3	Arm fat-free mass (left)	11_65462357_G_T	blood	Lepik_2017	0.1	0.89	3.11
LTBP3:Q9NS15:OID21191:v1	Latent-transforming growth factor beta-binding protein 3	OID21191	Q9NS15	ENSG00000168056	LTBP3	Q9NS15	LTBP3	Weight	11_65510990_T_C	blood	Lepik_2017	0.11	0.89	3.01
LTBP3:Q9NS15:OID21191:v1	Latent-transforming growth factor beta-binding protein 3	OID21191	Q9NS15	ENSG00000168056	LTBP3	Q9NS15	LTBP3	Impedance of arm (left)	11_65444651_C_T	blood	GTEx-eQTL	0.09	0.89	3.34
LTBP3:Q9NS15:OID21191:v1	Latent-transforming growth factor beta-binding protein 3	OID21191	Q9NS15	ENSG00000168056	LTBP3	Q9NS15	LTBP3	Heel broadband ultrasound attenuation, direct entry	11_65527328_C_T	Small intestine terminal ileum	GTEx-sQTL	0.04	0.89	4.44
LTBP3:Q9NS15:OID21191:v1	Latent-transforming growth factor beta-binding protein 3	OID21191	Q9NS15	ENSG00000168056	LTBP3	Q9NS15	LTBP3	Overall health rating	11_65504361_C_T	Vagina	GTEx-sQTL	0.05	0.89	4.12
LTBP3:Q9NS15:OID21191:v1	Latent-transforming growth factor beta-binding protein 3	OID21191	Q9NS15	ENSG00000168056	LTBP3	Q9NS15	LTBP3	Heel quantitative ultrasound index (qui), direct entry	11_65547359_A_T	blood	GTEx-eQTL	0.09	0.89	3.35
LTBP3:Q9NS15:OID21191:v1	Latent-transforming growth factor beta-binding protein 3	OID21191	Q9NS15	ENSG00000168056	LTBP3	Q9NS15	LTBP3	Weight	11_65510990_T_C	Vagina	GTEx-sQTL	0.05	0.89	4.12
LTBP3:Q9NS15:OID21191:v1	Latent-transforming growth factor beta-binding protein 3	OID21191	Q9NS15	ENSG00000168056	LTBP3	Q9NS15	LTBP3	6mm weak meridian (right)	11_65558683_G_A	Brain cerebellar hemisphere	GTEx-sQTL	0.08	0.89	3.43
LTBP3:Q9NS15:OID21191:v1	Latent-transforming growth factor beta-binding protein 3	OID21191	Q9NS15	ENSG00000168056	LTBP3	Q9NS15	LTBP3	Weight	11_65510990_T_C	blood	Lepik_2017	0.11	0.89	3.04
LTBP3:Q9NS15:OID21191:v1	Latent-transforming growth factor beta-binding protein 3	OID21191	Q9NS15	ENSG00000168056	LTBP3	Q9NS15	LTBP3	6mm weak meridian (left)	11_65558683_G_A	Muscle skeletal	GTEx-sQTL	0.11	0.89	3.04
LTBP3:Q9NS15:OID21191:v1	Latent-transforming growth factor beta-binding protein 3	OID21191	Q9NS15	ENSG00000168056	LTBP3	Q9NS15	LTBP3	Body fat percentage	11_65550027_AACAG_A	blood	GTEx-eQTL	0.09	0.89	3.35
LTBP3:Q9NS15:OID21191:v1	Latent-transforming growth factor beta-binding protein 3	OID21191	Q9NS15	ENSG00000168056	LTBP3	Q9NS15	LTBP3	None of the above | pain type(s) experienced in last month	11_65519045_A_C	Vagina	GTEx-sQTL	0.05	0.89	4.12
ATXN2L:Q8WWM7:OID30980:v1	Ataxin-2-like protein	OID30980	Q8WWM7	ENSG00000168488	ATXN2L	Q8WWM7	ATXN2L	Ankle spacing width	16_28852196_T_A	Colon sigmoid	GTEx-sQTL	0.11	0.89	3.09
ATXN2L:Q8WWM7:OID30980:v1	Ataxin-2-like protein	OID30980	Q8WWM7	ENSG00000168488	ATXN2L	Q8WWM7	ATXN2L	Comparative height size at age 10	16_28618339_C_CTTTT	Heart left ventricle	GTEx-sQTL	0.11	0.89	3.02
ATXN2L:Q8WWM7:OID30980:v1	Ataxin-2-like protein	OID30980	Q8WWM7	ENSG00000168488	ATXN2L	Q8WWM7	ATXN2L	Ankle spacing width	16_28852196_T_A	Colon transverse	GTEx-sQTL	0.11	0.89	3.09
ATXN2L:Q8WWM7:OID30980:v1	Ataxin-2-like protein	OID30980	Q8WWM7	ENSG00000168488	ATXN2L	Q8WWM7	ATXN2L	Leg fat percentage (left)	16_28871920_A_G	Adipose	TwinsUK	0.11	0.89	3
ATXN2L:Q8WWM7:OID30980:v1	Ataxin-2-like protein	OID30980	Q8WWM7	ENSG00000168488	ATXN2L	Q8WWM7	ATXN2L	Comparative height size at age 10	16_28618339_C_CTTTT	Brain amygdala	GTEx-sQTL	0.11	0.89	3.09
ATXN2L:Q8WWM7:OID30980:v1	Ataxin-2-like protein	OID30980	Q8WWM7	ENSG00000168488	ATXN2L	Q8WWM7	ATXN2L	Comparative height size at age 10	16_28618339_C_CTTTT	Adipose subcutaneous	GTEx-sQTL	0.11	0.89	3.02
ATXN2L:Q8WWM7:OID30980:v1	Ataxin-2-like protein	OID30980	Q8WWM7	ENSG00000168488	ATXN2L	Q8WWM7	ATXN2L	Red blood cell (erythrocyte) count	16_28743581_C_T	Nerve tibial	GTEx-sQTL	0.11	0.89	2.95
ATXN2L:Q8WWM7:OID30980:v1	Ataxin-2-like protein	OID30980	Q8WWM7	ENSG00000168488	ATXN2L	Q8WWM7	ATXN2L	Comparative height size at age 10	16_28618339_C_CTTTT	Cells cultured fibroblasts	GTEx-sQTL	0.11	0.89	2.96
ATXN2L:Q8WWM7:OID30980:v1	Ataxin-2-like protein	OID30980	Q8WWM7	ENSG00000168488	ATXN2L	Q8WWM7	ATXN2L	Ankle spacing width	16_28852196_T_A	Adrenal gland	GTEx-sQTL	0.11	0.89	3.08
ATXN2L:Q8WWM7:OID30980:v1	Ataxin-2-like protein	OID30980	Q8WWM7	ENSG00000168488	ATXN2L	Q8WWM7	ATXN2L	Ankle spacing width	16_28852196_T_A	Stomach	GTEx-sQTL	0.11	0.89	3.08
ATXN2L:Q8WWM7:OID30980:v1	Ataxin-2-like protein	OID30980	Q8WWM7	ENSG00000168488	ATXN2L	Q8WWM7	ATXN2L	Mean corpuscular volume	16_28853128_G_A	Stomach	GTEx-sQTL	0.11	0.89	3.05
ATXN2L:Q8WWM7:OID30980:v1	Ataxin-2-like protein	OID30980	Q8WWM7	ENSG00000168488	ATXN2L	Q8WWM7	ATXN2L	Ankle spacing width	16_28852196_T_A	Esophagus gastroesophageal junction	GTEx-sQTL	0.11	0.89	3.08
ATXN2L:Q8WWM7:OID30980:v1	Ataxin-2-like protein	OID30980	Q8WWM7	ENSG00000168488	ATXN2L	Q8WWM7	ATXN2L	Comparative height size at age 10	16_28618339_C_CTTTT	Thyroid	GTEx-sQTL	0.11	0.89	3.02
ATXN2L:Q8WWM7:OID30980:v1	Ataxin-2-like protein	OID30980	Q8WWM7	ENSG00000168488	ATXN2L	Q8WWM7	ATXN2L	Ground coffee (include espresso, filter etc) | coffee type	16_28825057_T_TA	Brain amygdala	GTEx-sQTL	0.11	0.89	3.08
ATXN2L:Q8WWM7:OID30980:v1	Ataxin-2-like protein	OID30980	Q8WWM7	ENSG00000168488	ATXN2L	Q8WWM7	ATXN2L	Red blood cell (erythrocyte) count	16_28743581_C_T	Testis	GTEx-sQTL	0.11	0.89	2.95
ATXN2L:Q8WWM7:OID30980:v1	Ataxin-2-like protein	OID30980	Q8WWM7	ENSG00000168488	ATXN2L	Q8WWM7	ATXN2L	Red blood cell (erythrocyte) count	16_28743581_C_T	Adipose visceral omentum	GTEx-sQTL	0.11	0.89	2.95
ATXN2L:Q8WWM7:OID30980:v1	Ataxin-2-like protein	OID30980	Q8WWM7	ENSG00000168488	ATXN2L	Q8WWM7	ATXN2L	Red blood cell (erythrocyte) count	16_28743581_C_T	Prostate	GTEx-sQTL	0.11	0.89	2.96
ATXN2L:Q8WWM7:OID30980:v1	Ataxin-2-like protein	OID30980	Q8WWM7	ENSG00000168488	ATXN2L	Q8WWM7	ATXN2L	Ground coffee (include espresso, filter etc) | coffee type	16_28825057_T_TA	Brain cortex	GTEx-sQTL	0.11	0.89	3
ATXN2L:Q8WWM7:OID30980:v1	Ataxin-2-like protein	OID30980	Q8WWM7	ENSG00000168488	ATXN2L	Q8WWM7	ATXN2L	Mean corpuscular volume	16_28853128_G_A	Thyroid	GTEx-sQTL	0.11	0.89	3.05
ATXN2L:Q8WWM7:OID30980:v1	Ataxin-2-like protein	OID30980	Q8WWM7	ENSG00000168488	ATXN2L	Q8WWM7	ATXN2L	Mean corpuscular volume	16_28853128_G_A	Testis	GTEx-sQTL	0.11	0.89	3.05
ATXN2L:Q8WWM7:OID30980:v1	Ataxin-2-like protein	OID30980	Q8WWM7	ENSG00000168488	ATXN2L	Q8WWM7	ATXN2L	Red blood cell (erythrocyte) count	16_28743581_C_T	Skin not sun exposed suprapubic	GTEx-sQTL	0.11	0.89	2.95
ATXN2L:Q8WWM7:OID30980:v1	Ataxin-2-like protein	OID30980	Q8WWM7	ENSG00000168488	ATXN2L	Q8WWM7	ATXN2L	Ankle spacing width	16_28852196_T_A	Minor salivary gland	GTEx-sQTL	0.11	0.89	3.09
ATXN2L:Q8WWM7:OID30980:v1	Ataxin-2-like protein	OID30980	Q8WWM7	ENSG00000168488	ATXN2L	Q8WWM7	ATXN2L	Red blood cell (erythrocyte) count	16_28743581_C_T	Stomach	GTEx-sQTL	0.11	0.89	2.96
ATXN2L:Q8WWM7:OID30980:v1	Ataxin-2-like protein	OID30980	Q8WWM7	ENSG00000168488	ATXN2L	Q8WWM7	ATXN2L	Comparative height size at age 10	16_28618339_C_CTTTT	Artery coronary	GTEx-sQTL	0.11	0.89	3.02
ATXN2L:Q8WWM7:OID30980:v1	Ataxin-2-like protein	OID30980	Q8WWM7	ENSG00000168488	ATXN2L	Q8WWM7	ATXN2L	Ankle spacing width	16_28852196_T_A	Cells ebv-transformed lymphocytes	GTEx-sQTL	0.11	0.89	3
ATXN2L:Q8WWM7:OID30980:v1	Ataxin-2-like protein	OID30980	Q8WWM7	ENSG00000168488	ATXN2L	Q8WWM7	ATXN2L	Body mass index (bmi)	16_28846324_A_G	Pituitary	GTEx-sQTL	0.11	0.89	2.99
ATXN2L:Q8WWM7:OID30980:v1	Ataxin-2-like protein	OID30980	Q8WWM7	ENSG00000168488	ATXN2L	Q8WWM7	ATXN2L	Ankle spacing width	16_28852196_T_A	Uterus	GTEx-sQTL	0.11	0.89	3.01
ATXN2L:Q8WWM7:OID30980:v1	Ataxin-2-like protein	OID30980	Q8WWM7	ENSG00000168488	ATXN2L	Q8WWM7	ATXN2L	Body mass index (bmi)	16_28846324_A_G	Brain hypothalamus	GTEx-sQTL	0.11	0.89	2.99
ATXN2L:Q8WWM7:OID30980:v1	Ataxin-2-like protein	OID30980	Q8WWM7	ENSG00000168488	ATXN2L	Q8WWM7	ATXN2L	Ground coffee (include espresso, filter etc) | coffee type	16_28825057_T_TA	Brain anterior cingulate cortex ba24	GTEx-sQTL	0.11	0.89	3
ATXN2L:Q8WWM7:OID30980:v1	Ataxin-2-like protein	OID30980	Q8WWM7	ENSG00000168488	ATXN2L	Q8WWM7	ATXN2L	Comparative height size at age 10	16_28618339_C_CTTTT	Artery tibial	GTEx-sQTL	0.11	0.89	3
ATXN2L:Q8WWM7:OID30980:v1	Ataxin-2-like protein	OID30980	Q8WWM7	ENSG00000168488	ATXN2L	Q8WWM7	ATXN2L	Ground coffee (include espresso, filter etc) | coffee type	16_28825057_T_TA	Brain frontal cortex ba9	GTEx-sQTL	0.11	0.89	2.99
ATXN2L:Q8WWM7:OID30980:v1	Ataxin-2-like protein	OID30980	Q8WWM7	ENSG00000168488	ATXN2L	Q8WWM7	ATXN2L	Waist circumference	16_28693185_ATTT_A	Heart atrial appendage	GTEx-sQTL	0.11	0.89	3.08
ATXN2L:Q8WWM7:OID30980:v1	Ataxin-2-like protein	OID30980	Q8WWM7	ENSG00000168488	ATXN2L	Q8WWM7	ATXN2L	Leg fat percentage (left)	16_28871920_A_G	Neutrophil	BLUEPRINT	0.11	0.89	3.07
ATXN2L:Q8WWM7:OID30980:v1	Ataxin-2-like protein	OID30980	Q8WWM7	ENSG00000168488	ATXN2L	Q8WWM7	ATXN2L	Mean corpuscular volume	16_28853128_G_A	Skin not sun exposed suprapubic	GTEx-sQTL	0.11	0.89	3.04
ATXN2L:Q8WWM7:OID30980:v1	Ataxin-2-like protein	OID30980	Q8WWM7	ENSG00000168488	ATXN2L	Q8WWM7	ATXN2L	Leg fat percentage (left)	16_28871920_A_G	Brain frontal cortex ba9	GTEx-sQTL	0.11	0.89	3.03
ATXN2L:Q8WWM7:OID30980:v1	Ataxin-2-like protein	OID30980	Q8WWM7	ENSG00000168488	ATXN2L	Q8WWM7	ATXN2L	Comparative height size at age 10	16_28618339_C_CTTTT	Breast mammary tissue	GTEx-sQTL	0.11	0.89	3.01
ATXN2L:Q8WWM7:OID30980:v1	Ataxin-2-like protein	OID30980	Q8WWM7	ENSG00000168488	ATXN2L	Q8WWM7	ATXN2L	Comparative height size at age 10	16_28618339_C_CTTTT	Prostate	GTEx-sQTL	0.11	0.89	3.01
ATXN2L:Q8WWM7:OID30980:v1	Ataxin-2-like protein	OID30980	Q8WWM7	ENSG00000168488	ATXN2L	Q8WWM7	ATXN2L	Time spend outdoors in summer	16_28560960_C_CA	Spleen	GTEx-sQTL	0.11	0.89	3.02
ATXN2L:Q8WWM7:OID30980:v1	Ataxin-2-like protein	OID30980	Q8WWM7	ENSG00000168488	ATXN2L	Q8WWM7	ATXN2L	Comparative height size at age 10	16_28618339_C_CTTTT	Esophagus mucosa	GTEx-sQTL	0.11	0.89	3
ATXN2L:Q8WWM7:OID30980:v1	Ataxin-2-like protein	OID30980	Q8WWM7	ENSG00000168488	ATXN2L	Q8WWM7	ATXN2L	Mean corpuscular volume	16_28853128_G_A	Breast mammary tissue	GTEx-sQTL	0.11	0.89	3.05
ATXN2L:Q8WWM7:OID30980:v1	Ataxin-2-like protein	OID30980	Q8WWM7	ENSG00000168488	ATXN2L	Q8WWM7	ATXN2L	Body mass index (bmi)	16_28846324_A_G	Neutrophil	BLUEPRINT	0.11	0.89	3.05
ATXN2L:Q8WWM7:OID30980:v1	Ataxin-2-like protein	OID30980	Q8WWM7	ENSG00000168488	ATXN2L	Q8WWM7	ATXN2L	Mean corpuscular volume	16_28853128_G_A	Adipose subcutaneous	GTEx-sQTL	0.11	0.89	3.04
ATXN2L:Q8WWM7:OID30980:v1	Ataxin-2-like protein	OID30980	Q8WWM7	ENSG00000168488	ATXN2L	Q8WWM7	ATXN2L	Mean corpuscular volume	16_28853128_G_A	Adipose	TwinsUK	0.11	0.89	3.07
ATXN2L:Q8WWM7:OID30980:v1	Ataxin-2-like protein	OID30980	Q8WWM7	ENSG00000168488	ATXN2L	Q8WWM7	ATXN2L	Red blood cell (erythrocyte) count	16_28743581_C_T	Artery aorta	GTEx-sQTL	0.11	0.89	2.98
ATXN2L:Q8WWM7:OID30980:v1	Ataxin-2-like protein	OID30980	Q8WWM7	ENSG00000168488	ATXN2L	Q8WWM7	ATXN2L	Ankle spacing width	16_28852196_T_A	Brain cerebellar hemisphere	GTEx-sQTL	0.11	0.89	2.97
ATXN2L:Q8WWM7:OID30980:v1	Ataxin-2-like protein	OID30980	Q8WWM7	ENSG00000168488	ATXN2L	Q8WWM7	ATXN2L	Ground coffee (include espresso, filter etc) | coffee type	16_28825057_T_TA	Brain caudate basal ganglia	GTEx-sQTL	0.11	0.89	3
ATXN2L:Q8WWM7:OID30980:v1	Ataxin-2-like protein	OID30980	Q8WWM7	ENSG00000168488	ATXN2L	Q8WWM7	ATXN2L	Arm fat percentage (right)	16_28691622_A_T	Adipose	TwinsUK	0.11	0.89	3.05
ATXN2L:Q8WWM7:OID30980:v1	Ataxin-2-like protein	OID30980	Q8WWM7	ENSG00000168488	ATXN2L	Q8WWM7	ATXN2L	Mean corpuscular volume	16_28853128_G_A	Nerve tibial	GTEx-sQTL	0.11	0.89	3.05
ATXN2L:Q8WWM7:OID30980:v1	Ataxin-2-like protein	OID30980	Q8WWM7	ENSG00000168488	ATXN2L	Q8WWM7	ATXN2L	Ground coffee (include espresso, filter etc) | coffee type	16_28825057_T_TA	Brain cerebellar hemisphere	GTEx-sQTL	0.11	0.89	3.01
ATXN2L:Q8WWM7:OID30980:v1	Ataxin-2-like protein	OID30980	Q8WWM7	ENSG00000168488	ATXN2L	Q8WWM7	ATXN2L	Comparative height size at age 10	16_28618339_C_CTTTT	Skin not sun exposed suprapubic	GTEx-sQTL	0.11	0.89	3.02
ATXN2L:Q8WWM7:OID30980:v1	Ataxin-2-like protein	OID30980	Q8WWM7	ENSG00000168488	ATXN2L	Q8WWM7	ATXN2L	Arm fat mass (left)	16_28902466_T_C	Pituitary	GTEx-sQTL	0.11	0.89	2.98
ATXN2L:Q8WWM7:OID30980:v1	Ataxin-2-like protein	OID30980	Q8WWM7	ENSG00000168488	ATXN2L	Q8WWM7	ATXN2L	Ground coffee (include espresso, filter etc) | coffee type	16_28825057_T_TA	Ovary	GTEx-sQTL	0.11	0.89	2.97
ATXN2L:Q8WWM7:OID30980:v1	Ataxin-2-like protein	OID30980	Q8WWM7	ENSG00000168488	ATXN2L	Q8WWM7	ATXN2L	Red blood cell (erythrocyte) count	16_28743581_C_T	Vagina	GTEx-sQTL	0.11	0.89	2.99
ATXN2L:Q8WWM7:OID30980:v1	Ataxin-2-like protein	OID30980	Q8WWM7	ENSG00000168488	ATXN2L	Q8WWM7	ATXN2L	Comparative height size at age 10	16_28618339_C_CTTTT	Esophagus gastroesophageal junction	GTEx-sQTL	0.11	0.89	3
ATXN2L:Q8WWM7:OID30980:v1	Ataxin-2-like protein	OID30980	Q8WWM7	ENSG00000168488	ATXN2L	Q8WWM7	ATXN2L	Red blood cell (erythrocyte) count	16_28743581_C_T	Colon sigmoid	GTEx-sQTL	0.11	0.89	2.96
ATXN2L:Q8WWM7:OID30980:v1	Ataxin-2-like protein	OID30980	Q8WWM7	ENSG00000168488	ATXN2L	Q8WWM7	ATXN2L	Ground coffee (include espresso, filter etc) | coffee type	16_28825057_T_TA	Cells ebv-transformed lymphocytes	GTEx-sQTL	0.11	0.89	2.99
ATXN2L:Q8WWM7:OID30980:v1	Ataxin-2-like protein	OID30980	Q8WWM7	ENSG00000168488	ATXN2L	Q8WWM7	ATXN2L	Ground coffee (include espresso, filter etc) | coffee type	16_28825057_T_TA	Brain spinal cord cervical c-1	GTEx-sQTL	0.11	0.89	3.07
ATXN2L:Q8WWM7:OID30980:v1	Ataxin-2-like protein	OID30980	Q8WWM7	ENSG00000168488	ATXN2L	Q8WWM7	ATXN2L	Red blood cell (erythrocyte) count	16_28743581_C_T	Artery tibial	GTEx-sQTL	0.11	0.89	3.03
ATXN2L:Q8WWM7:OID30980:v1	Ataxin-2-like protein	OID30980	Q8WWM7	ENSG00000168488	ATXN2L	Q8WWM7	ATXN2L	Ground coffee (include espresso, filter etc) | coffee type	16_28825057_T_TA	Pancreas	GTEx-sQTL	0.11	0.89	3
ATXN2L:Q8WWM7:OID30980:v1	Ataxin-2-like protein	OID30980	Q8WWM7	ENSG00000168488	ATXN2L	Q8WWM7	ATXN2L	Mean corpuscular volume	16_28853128_G_A	Lung	GTEx-sQTL	0.11	0.89	3.04
ATXN2L:Q8WWM7:OID30980:v1	Ataxin-2-like protein	OID30980	Q8WWM7	ENSG00000168488	ATXN2L	Q8WWM7	ATXN2L	Arm fat mass (left)	16_28902466_T_C	Brain substantia nigra	GTEx-sQTL	0.11	0.89	3.05
ATXN2L:Q8WWM7:OID30980:v1	Ataxin-2-like protein	OID30980	Q8WWM7	ENSG00000168488	ATXN2L	Q8WWM7	ATXN2L	Ankle spacing width	16_28852196_T_A	Lung	GTEx-sQTL	0.11	0.89	3.08
ATXN2L:Q8WWM7:OID30980:v1	Ataxin-2-like protein	OID30980	Q8WWM7	ENSG00000168488	ATXN2L	Q8WWM7	ATXN2L	Red blood cell (erythrocyte) count	16_28743581_C_T	Heart left ventricle	GTEx-sQTL	0.11	0.89	2.96
ATXN2L:Q8WWM7:OID30980:v1	Ataxin-2-like protein	OID30980	Q8WWM7	ENSG00000168488	ATXN2L	Q8WWM7	ATXN2L	Ground coffee (include espresso, filter etc) | coffee type	16_28825057_T_TA	Brain cerebellum	GTEx-sQTL	0.11	0.89	3.01
ATXN2L:Q8WWM7:OID30980:v1	Ataxin-2-like protein	OID30980	Q8WWM7	ENSG00000168488	ATXN2L	Q8WWM7	ATXN2L	Ankle spacing width	16_28852196_T_A	Brain caudate basal ganglia	GTEx-sQTL	0.11	0.89	2.97
ATXN2L:Q8WWM7:OID30980:v1	Ataxin-2-like protein	OID30980	Q8WWM7	ENSG00000168488	ATXN2L	Q8WWM7	ATXN2L	Mean corpuscular volume	16_28853128_G_A	Colon transverse	GTEx-sQTL	0.11	0.89	3.04
ATXN2L:Q8WWM7:OID30980:v1	Ataxin-2-like protein	OID30980	Q8WWM7	ENSG00000168488	ATXN2L	Q8WWM7	ATXN2L	Ankle spacing width	16_28852196_T_A	Brain putamen basal ganglia	GTEx-sQTL	0.11	0.89	2.98
ATXN2L:Q8WWM7:OID30980:v1	Ataxin-2-like protein	OID30980	Q8WWM7	ENSG00000168488	ATXN2L	Q8WWM7	ATXN2L	Ankle spacing width	16_28852196_T_A	Liver	GTEx-sQTL	0.11	0.89	2.97
ATXN2L:Q8WWM7:OID30980:v1	Ataxin-2-like protein	OID30980	Q8WWM7	ENSG00000168488	ATXN2L	Q8WWM7	ATXN2L	Time spend outdoors in summer	16_28560960_C_CA	Brain hippocampus	GTEx-sQTL	0.11	0.89	3.08
ATXN2L:Q8WWM7:OID30980:v1	Ataxin-2-like protein	OID30980	Q8WWM7	ENSG00000168488	ATXN2L	Q8WWM7	ATXN2L	Mean corpuscular volume	16_28853128_G_A	Prostate	GTEx-sQTL	0.11	0.89	3.04
ATXN2L:Q8WWM7:OID30980:v1	Ataxin-2-like protein	OID30980	Q8WWM7	ENSG00000168488	ATXN2L	Q8WWM7	ATXN2L	Comparative height size at age 10	16_28618339_C_CTTTT	Brain cerebellum	GTEx-sQTL	0.11	0.89	2.99
ATXN2L:Q8WWM7:OID30980:v1	Ataxin-2-like protein	OID30980	Q8WWM7	ENSG00000168488	ATXN2L	Q8WWM7	ATXN2L	Comparative height size at age 10	16_28618339_C_CTTTT	Colon sigmoid	GTEx-sQTL	0.11	0.89	3.02
ATXN2L:Q8WWM7:OID30980:v1	Ataxin-2-like protein	OID30980	Q8WWM7	ENSG00000168488	ATXN2L	Q8WWM7	ATXN2L	Comparative height size at age 10	16_28618339_C_CTTTT	Lung	GTEx-sQTL	0.11	0.89	3
ATXN2L:Q8WWM7:OID30980:v1	Ataxin-2-like protein	OID30980	Q8WWM7	ENSG00000168488	ATXN2L	Q8WWM7	ATXN2L	Mean corpuscular volume	16_28853128_G_A	Adrenal gland	GTEx-sQTL	0.11	0.89	3.04
ATXN2L:Q8WWM7:OID30980:v1	Ataxin-2-like protein	OID30980	Q8WWM7	ENSG00000168488	ATXN2L	Q8WWM7	ATXN2L	Comparative height size at age 10	16_28618339_C_CTTTT	Testis	GTEx-sQTL	0.11	0.89	3.02
ATXN2L:Q8WWM7:OID30980:v1	Ataxin-2-like protein	OID30980	Q8WWM7	ENSG00000168488	ATXN2L	Q8WWM7	ATXN2L	Ground coffee (include espresso, filter etc) | coffee type	16_28825057_T_TA	Brain substantia nigra	GTEx-sQTL	0.11	0.89	3.07
ATXN2L:Q8WWM7:OID30980:v1	Ataxin-2-like protein	OID30980	Q8WWM7	ENSG00000168488	ATXN2L	Q8WWM7	ATXN2L	Comparative height size at age 10	16_28618339_C_CTTTT	Nerve tibial	GTEx-sQTL	0.11	0.89	3.03
ATXN2L:Q8WWM7:OID30980:v1	Ataxin-2-like protein	OID30980	Q8WWM7	ENSG00000168488	ATXN2L	Q8WWM7	ATXN2L	Mean corpuscular volume	16_28853128_G_A	Esophagus mucosa	GTEx-sQTL	0.11	0.89	3.05
ATXN2L:Q8WWM7:OID30980:v1	Ataxin-2-like protein	OID30980	Q8WWM7	ENSG00000168488	ATXN2L	Q8WWM7	ATXN2L	Arm fat mass (left)	16_28902466_T_C	Small intestine terminal ileum	GTEx-sQTL	0.11	0.89	3.06
ATXN2L:Q8WWM7:OID30980:v1	Ataxin-2-like protein	OID30980	Q8WWM7	ENSG00000168488	ATXN2L	Q8WWM7	ATXN2L	Ground coffee (include espresso, filter etc) | coffee type	16_28825057_T_TA	Colon sigmoid	GTEx-sQTL	0.11	0.89	2.99
ATXN2L:Q8WWM7:OID30980:v1	Ataxin-2-like protein	OID30980	Q8WWM7	ENSG00000168488	ATXN2L	Q8WWM7	ATXN2L	Ground coffee (include espresso, filter etc) | coffee type	16_28825057_T_TA	Brain hippocampus	GTEx-sQTL	0.11	0.89	2.95
ATXN2L:Q8WWM7:OID30980:v1	Ataxin-2-like protein	OID30980	Q8WWM7	ENSG00000168488	ATXN2L	Q8WWM7	ATXN2L	Comparative height size at age 10	16_28618339_C_CTTTT	Heart atrial appendage	GTEx-sQTL	0.11	0.89	2.99
ATXN2L:Q8WWM7:OID30980:v1	Ataxin-2-like protein	OID30980	Q8WWM7	ENSG00000168488	ATXN2L	Q8WWM7	ATXN2L	Ankle spacing width (right)	16_28806716_C_T	Adipose	TwinsUK	0.11	0.89	3.05
ATXN2L:Q8WWM7:OID30980:v1	Ataxin-2-like protein	OID30980	Q8WWM7	ENSG00000168488	ATXN2L	Q8WWM7	ATXN2L	Comparative height size at age 10	16_28618339_C_CTTTT	Adrenal gland	GTEx-sQTL	0.11	0.89	3.03
ATXN2L:Q8WWM7:OID30980:v1	Ataxin-2-like protein	OID30980	Q8WWM7	ENSG00000168488	ATXN2L	Q8WWM7	ATXN2L	Arm fat mass (left)	16_28902466_T_C	Kidney cortex	GTEx-sQTL	0.11	0.89	3.08
ATXN2L:Q8WWM7:OID30980:v1	Ataxin-2-like protein	OID30980	Q8WWM7	ENSG00000168488	ATXN2L	Q8WWM7	ATXN2L	Red blood cell (erythrocyte) count	16_28743581_C_T	Skin sun exposed lower leg	GTEx-sQTL	0.11	0.89	2.96
ATXN2L:Q8WWM7:OID30980:v1	Ataxin-2-like protein	OID30980	Q8WWM7	ENSG00000168488	ATXN2L	Q8WWM7	ATXN2L	Mean corpuscular volume	16_28853128_G_A	Skin sun exposed lower leg	GTEx-sQTL	0.11	0.89	3.05
ATXN2L:Q8WWM7:OID30980:v1	Ataxin-2-like protein	OID30980	Q8WWM7	ENSG00000168488	ATXN2L	Q8WWM7	ATXN2L	Mean corpuscular volume	16_28853128_G_A	Esophagus gastroesophageal junction	GTEx-sQTL	0.11	0.89	3.04
ATXN2L:Q8WWM7:OID30980:v1	Ataxin-2-like protein	OID30980	Q8WWM7	ENSG00000168488	ATXN2L	Q8WWM7	ATXN2L	Ground coffee (include espresso, filter etc) | coffee type	16_28825057_T_TA	Brain nucleus accumbens basal ganglia	GTEx-sQTL	0.11	0.89	2.96
ATXN2L:Q8WWM7:OID30980:v1	Ataxin-2-like protein	OID30980	Q8WWM7	ENSG00000168488	ATXN2L	Q8WWM7	ATXN2L	Mean corpuscular volume	16_28853128_G_A	Minor salivary gland	GTEx-sQTL	0.11	0.89	3.04
ATXN2L:Q8WWM7:OID30980:v1	Ataxin-2-like protein	OID30980	Q8WWM7	ENSG00000168488	ATXN2L	Q8WWM7	ATXN2L	Comparative height size at age 10	16_28618339_C_CTTTT	Skin sun exposed lower leg	GTEx-sQTL	0.11	0.89	3.01
ATXN2L:Q8WWM7:OID30980:v1	Ataxin-2-like protein	OID30980	Q8WWM7	ENSG00000168488	ATXN2L	Q8WWM7	ATXN2L	Ankle spacing width	16_28852196_T_A	Pancreas	GTEx-sQTL	0.11	0.89	2.99
ATXN2L:Q8WWM7:OID30980:v1	Ataxin-2-like protein	OID30980	Q8WWM7	ENSG00000168488	ATXN2L	Q8WWM7	ATXN2L	Comparative height size at age 10	16_28618339_C_CTTTT	Minor salivary gland	GTEx-sQTL	0.11	0.89	3.01
ATXN2L:Q8WWM7:OID30980:v1	Ataxin-2-like protein	OID30980	Q8WWM7	ENSG00000168488	ATXN2L	Q8WWM7	ATXN2L	Leg fat percentage (left)	16_28871920_A_G	Brain amygdala	GTEx-sQTL	0.11	0.89	3.08
ATXN2L:Q8WWM7:OID30980:v1	Ataxin-2-like protein	OID30980	Q8WWM7	ENSG00000168488	ATXN2L	Q8WWM7	ATXN2L	Arm fat mass (left)	16_28902466_T_C	Brain spinal cord cervical c-1	GTEx-sQTL	0.11	0.89	3.04
ATXN2L:Q8WWM7:OID30980:v1	Ataxin-2-like protein	OID30980	Q8WWM7	ENSG00000168488	ATXN2L	Q8WWM7	ATXN2L	Ground coffee (include espresso, filter etc) | coffee type	16_28825057_T_TA	Kidney cortex	GTEx-sQTL	0.11	0.89	3.06
ATXN2L:Q8WWM7:OID30980:v1	Ataxin-2-like protein	OID30980	Q8WWM7	ENSG00000168488	ATXN2L	Q8WWM7	ATXN2L	Comparative height size at age 10	16_28618339_C_CTTTT	Brain putamen basal ganglia	GTEx-sQTL	0.11	0.89	2.99
ATXN2L:Q8WWM7:OID30980:v1	Ataxin-2-like protein	OID30980	Q8WWM7	ENSG00000168488	ATXN2L	Q8WWM7	ATXN2L	Arm fat mass (left)	16_28902466_T_C	Brain frontal cortex ba9	GTEx-sQTL	0.11	0.89	3.04
ATXN2L:Q8WWM7:OID30980:v1	Ataxin-2-like protein	OID30980	Q8WWM7	ENSG00000168488	ATXN2L	Q8WWM7	ATXN2L	Comparative height size at age 10	16_28618339_C_CTTTT	Brain cerebellar hemisphere	GTEx-sQTL	0.11	0.89	2.99
ATXN2L:Q8WWM7:OID30980:v1	Ataxin-2-like protein	OID30980	Q8WWM7	ENSG00000168488	ATXN2L	Q8WWM7	ATXN2L	Comparative height size at age 10	16_28618339_C_CTTTT	Stomach	GTEx-sQTL	0.11	0.89	3.01
ATXN2L:Q8WWM7:OID30980:v1	Ataxin-2-like protein	OID30980	Q8WWM7	ENSG00000168488	ATXN2L	Q8WWM7	ATXN2L	Comparative height size at age 10	16_28618339_C_CTTTT	Artery aorta	GTEx-sQTL	0.11	0.89	3.01
ATXN2L:Q8WWM7:OID30980:v1	Ataxin-2-like protein	OID30980	Q8WWM7	ENSG00000168488	ATXN2L	Q8WWM7	ATXN2L	Comparative height size at age 10	16_28618339_C_CTTTT	Colon transverse	GTEx-sQTL	0.11	0.89	2.99
ATXN2L:Q8WWM7:OID30980:v1	Ataxin-2-like protein	OID30980	Q8WWM7	ENSG00000168488	ATXN2L	Q8WWM7	ATXN2L	Comparative height size at age 10	16_28618339_C_CTTTT	Brain anterior cingulate cortex ba24	GTEx-sQTL	0.11	0.89	2.98
ATXN2L:Q8WWM7:OID30980:v1	Ataxin-2-like protein	OID30980	Q8WWM7	ENSG00000168488	ATXN2L	Q8WWM7	ATXN2L	Body mass index (bmi)	16_28846324_A_G	Neutrophil	BLUEPRINT	0.11	0.89	2.97
ATXN2L:Q8WWM7:OID30980:v1	Ataxin-2-like protein	OID30980	Q8WWM7	ENSG00000168488	ATXN2L	Q8WWM7	ATXN2L	Arm fat mass (left)	16_28902466_T_C	Vagina	GTEx-sQTL	0.11	0.89	2.97
ATXN2L:Q8WWM7:OID30980:v1	Ataxin-2-like protein	OID30980	Q8WWM7	ENSG00000168488	ATXN2L	Q8WWM7	ATXN2L	Arm fat mass (left)	16_28902466_T_C	Muscle skeletal	GTEx-sQTL	0.11	0.89	2.97
ATXN2L:Q8WWM7:OID30980:v1	Ataxin-2-like protein	OID30980	Q8WWM7	ENSG00000168488	ATXN2L	Q8WWM7	ATXN2L	Red blood cell (erythrocyte) count	16_28743581_C_T	Adrenal gland	GTEx-sQTL	0.11	0.89	2.96
ATXN2L:Q8WWM7:OID30980:v1	Ataxin-2-like protein	OID30980	Q8WWM7	ENSG00000168488	ATXN2L	Q8WWM7	ATXN2L	Red blood cell (erythrocyte) count	16_28743581_C_T	Breast mammary tissue	GTEx-sQTL	0.11	0.89	2.96
ATXN2L:Q8WWM7:OID30980:v1	Ataxin-2-like protein	OID30980	Q8WWM7	ENSG00000168488	ATXN2L	Q8WWM7	ATXN2L	Mean corpuscular volume	16_28853128_G_A	Colon sigmoid	GTEx-sQTL	0.11	0.89	3.08
ATXN2L:Q8WWM7:OID30980:v1	Ataxin-2-like protein	OID30980	Q8WWM7	ENSG00000168488	ATXN2L	Q8WWM7	ATXN2L	Ground coffee (include espresso, filter etc) | coffee type	16_28825057_T_TA	Brain hypothalamus	GTEx-sQTL	0.11	0.89	2.98
ATXN2L:Q8WWM7:OID30980:v1	Ataxin-2-like protein	OID30980	Q8WWM7	ENSG00000168488	ATXN2L	Q8WWM7	ATXN2L	Body mass index (bmi)	16_28846324_A_G	Brain hypothalamus	GTEx-sQTL	0.11	0.89	3.07
ATXN2L:Q8WWM7:OID30980:v1	Ataxin-2-like protein	OID30980	Q8WWM7	ENSG00000168488	ATXN2L	Q8WWM7	ATXN2L	Body mass index (bmi)	16_28846324_A_G	Pituitary	GTEx-sQTL	0.11	0.89	3.04
ATXN2L:Q8WWM7:OID30980:v1	Ataxin-2-like protein	OID30980	Q8WWM7	ENSG00000168488	ATXN2L	Q8WWM7	ATXN2L	Weight	16_28857641_C_G	Neutrophil	BLUEPRINT	0.11	0.89	3.06
ATXN2L:Q8WWM7:OID30980:v1	Ataxin-2-like protein	OID30980	Q8WWM7	ENSG00000168488	ATXN2L	Q8WWM7	ATXN2L	Ankle spacing width	16_28852196_T_A	Brain cortex	GTEx-sQTL	0.11	0.89	2.98
ATXN2L:Q8WWM7:OID30980:v1	Ataxin-2-like protein	OID30980	Q8WWM7	ENSG00000168488	ATXN2L	Q8WWM7	ATXN2L	Red blood cell (erythrocyte) count	16_28743581_C_T	Thyroid	GTEx-sQTL	0.11	0.89	2.95
ATXN2L:Q8WWM7:OID30980:v1	Ataxin-2-like protein	OID30980	Q8WWM7	ENSG00000168488	ATXN2L	Q8WWM7	ATXN2L	Ankle spacing width	16_28852196_T_A	Pituitary	GTEx-sQTL	0.11	0.89	2.97
ATXN2L:Q8WWM7:OID30980:v1	Ataxin-2-like protein	OID30980	Q8WWM7	ENSG00000168488	ATXN2L	Q8WWM7	ATXN2L	Red blood cell (erythrocyte) count	16_28743581_C_T	Lung	GTEx-sQTL	0.11	0.89	2.97
ATXN2L:Q8WWM7:OID30980:v1	Ataxin-2-like protein	OID30980	Q8WWM7	ENSG00000168488	ATXN2L	Q8WWM7	ATXN2L	Ankle spacing width	16_28852196_T_A	Brain cerebellum	GTEx-sQTL	0.11	0.89	2.97
ATXN2L:Q8WWM7:OID30980:v1	Ataxin-2-like protein	OID30980	Q8WWM7	ENSG00000168488	ATXN2L	Q8WWM7	ATXN2L	Weight	16_28857641_C_G	Brain hypothalamus	GTEx-sQTL	0.11	0.89	3.04
ATXN2L:Q8WWM7:OID30980:v1	Ataxin-2-like protein	OID30980	Q8WWM7	ENSG00000168488	ATXN2L	Q8WWM7	ATXN2L	Leg fat mass (left)	16_28693185_ATTT_A	Brain hypothalamus	GTEx-sQTL	0.11	0.89	3.07
ATXN2L:Q8WWM7:OID30980:v1	Ataxin-2-like protein	OID30980	Q8WWM7	ENSG00000168488	ATXN2L	Q8WWM7	ATXN2L	Mean corpuscular volume	16_28853128_G_A	Artery coronary	GTEx-sQTL	0.11	0.89	3.02
ATXN2L:Q8WWM7:OID30980:v1	Ataxin-2-like protein	OID30980	Q8WWM7	ENSG00000168488	ATXN2L	Q8WWM7	ATXN2L	Ground coffee (include espresso, filter etc) | coffee type	16_28825057_T_TA	Whole blood	GTEx-sQTL	0.11	0.89	3.04
ATXN2L:Q8WWM7:OID30980:v1	Ataxin-2-like protein	OID30980	Q8WWM7	ENSG00000168488	ATXN2L	Q8WWM7	ATXN2L	Red blood cell (erythrocyte) count	16_28743581_C_T	Cells cultured fibroblasts	GTEx-sQTL	0.11	0.89	3.06
ATXN2L:Q8WWM7:OID30980:v1	Ataxin-2-like protein	OID30980	Q8WWM7	ENSG00000168488	ATXN2L	Q8WWM7	ATXN2L	Red blood cell (erythrocyte) count	16_28743581_C_T	Adipose subcutaneous	GTEx-sQTL	0.11	0.89	2.95
ATXN2L:Q8WWM7:OID30980:v1	Ataxin-2-like protein	OID30980	Q8WWM7	ENSG00000168488	ATXN2L	Q8WWM7	ATXN2L	Mean corpuscular volume	16_28853128_G_A	Artery aorta	GTEx-sQTL	0.11	0.89	3.06
ATXN2L:Q8WWM7:OID30980:v1	Ataxin-2-like protein	OID30980	Q8WWM7	ENSG00000168488	ATXN2L	Q8WWM7	ATXN2L	Comparative height size at age 10	16_28618339_C_CTTTT	Brain cortex	GTEx-sQTL	0.11	0.89	2.99
ATXN2L:Q8WWM7:OID30980:v1	Ataxin-2-like protein	OID30980	Q8WWM7	ENSG00000168488	ATXN2L	Q8WWM7	ATXN2L	Mean corpuscular volume	16_28853128_G_A	Adipose visceral omentum	GTEx-sQTL	0.11	0.89	3.04
ATXN2L:Q8WWM7:OID30980:v1	Ataxin-2-like protein	OID30980	Q8WWM7	ENSG00000168488	ATXN2L	Q8WWM7	ATXN2L	Ankle spacing width	16_28852196_T_A	Heart atrial appendage	GTEx-sQTL	0.11	0.89	3.07
ATXN2L:Q8WWM7:OID30980:v1	Ataxin-2-like protein	OID30980	Q8WWM7	ENSG00000168488	ATXN2L	Q8WWM7	ATXN2L	Comparative height size at age 10	16_28618339_C_CTTTT	Pituitary	GTEx-sQTL	0.11	0.89	2.99
ATXN2L:Q8WWM7:OID30980:v1	Ataxin-2-like protein	OID30980	Q8WWM7	ENSG00000168488	ATXN2L	Q8WWM7	ATXN2L	Red blood cell (erythrocyte) count	16_28743581_C_T	Muscle skeletal	GTEx-sQTL	0.11	0.89	2.99
ATXN2L:Q8WWM7:OID30980:v1	Ataxin-2-like protein	OID30980	Q8WWM7	ENSG00000168488	ATXN2L	Q8WWM7	ATXN2L	Mean corpuscular volume	16_28853128_G_A	Vagina	GTEx-sQTL	0.11	0.89	2.95
ATXN2L:Q8WWM7:OID30980:v1	Ataxin-2-like protein	OID30980	Q8WWM7	ENSG00000168488	ATXN2L	Q8WWM7	ATXN2L	Mean corpuscular volume	16_28853128_G_A	Muscle skeletal	GTEx-sQTL	0.11	0.89	2.95
ATXN2L:Q8WWM7:OID30980:v1	Ataxin-2-like protein	OID30980	Q8WWM7	ENSG00000168488	ATXN2L	Q8WWM7	ATXN2L	Ground coffee (include espresso, filter etc) | coffee type	16_28825057_T_TA	Prostate	GTEx-sQTL	0.11	0.89	2.95
ATXN2L:Q8WWM7:OID30980:v1	Ataxin-2-like protein	OID30980	Q8WWM7	ENSG00000168488	ATXN2L	Q8WWM7	ATXN2L	Mean corpuscular volume	16_28853128_G_A	Whole blood	GTEx-sQTL	0.11	0.89	2.95
ATXN2L:Q8WWM7:OID30980:v1	Ataxin-2-like protein	OID30980	Q8WWM7	ENSG00000168488	ATXN2L	Q8WWM7	ATXN2L	Red blood cell (erythrocyte) count	16_28743581_C_T	Colon transverse	GTEx-sQTL	0.11	0.89	2.98
ATXN2L:Q8WWM7:OID30980:v1	Ataxin-2-like protein	OID30980	Q8WWM7	ENSG00000168488	ATXN2L	Q8WWM7	ATXN2L	Comparative height size at age 10	16_28618339_C_CTTTT	Liver	GTEx-sQTL	0.11	0.89	2.98
ATXN2L:Q8WWM7:OID30980:v1	Ataxin-2-like protein	OID30980	Q8WWM7	ENSG00000168488	ATXN2L	Q8WWM7	ATXN2L	Immature reticulocyte fraction	16_28392150_C_A	Heart atrial appendage	GTEx-sQTL	0.11	0.89	3.01
ATXN2L:Q8WWM7:OID30980:v1	Ataxin-2-like protein	OID30980	Q8WWM7	ENSG00000168488	ATXN2L	Q8WWM7	ATXN2L	Ground coffee (include espresso, filter etc) | coffee type	16_28825057_T_TA	Small intestine terminal ileum	GTEx-sQTL	0.11	0.89	3.07
ATXN2L:Q8WWM7:OID30980:v1	Ataxin-2-like protein	OID30980	Q8WWM7	ENSG00000168488	ATXN2L	Q8WWM7	ATXN2L	Ankle spacing width	16_28852196_T_A	Ovary	GTEx-sQTL	0.11	0.89	2.98
ATXN2L:Q8WWM7:OID30980:v1	Ataxin-2-like protein	OID30980	Q8WWM7	ENSG00000168488	ATXN2L	Q8WWM7	ATXN2L	Ankle spacing width	16_28852196_T_A	Brain anterior cingulate cortex ba24	GTEx-sQTL	0.11	0.89	2.95
ATXN2L:Q8WWM7:OID30980:v1	Ataxin-2-like protein	OID30980	Q8WWM7	ENSG00000168488	ATXN2L	Q8WWM7	ATXN2L	Comparative height size at age 10	16_28618339_C_CTTTT	Uterus	GTEx-sQTL	0.11	0.89	2.97
ATXN2L:Q8WWM7:OID30980:v1	Ataxin-2-like protein	OID30980	Q8WWM7	ENSG00000168488	ATXN2L	Q8WWM7	ATXN2L	Waist circumference	16_28693185_ATTT_A	blood	GTEx-eQTL	0.11	0.89	3.06
ATXN2L:Q8WWM7:OID30980:v1	Ataxin-2-like protein	OID30980	Q8WWM7	ENSG00000168488	ATXN2L	Q8WWM7	ATXN2L	Ground coffee (include espresso, filter etc) | coffee type	16_28825057_T_TA	Uterus	GTEx-sQTL	0.11	0.89	3.01
ATXN2L:Q8WWM7:OID30980:v1	Ataxin-2-like protein	OID30980	Q8WWM7	ENSG00000168488	ATXN2L	Q8WWM7	ATXN2L	Comparative height size at age 10	16_28618339_C_CTTTT	Ovary	GTEx-sQTL	0.11	0.89	2.98
ATXN2L:Q8WWM7:OID30980:v1	Ataxin-2-like protein	OID30980	Q8WWM7	ENSG00000168488	ATXN2L	Q8WWM7	ATXN2L	Comparative height size at age 10	16_28618339_C_CTTTT	Adipose visceral omentum	GTEx-sQTL	0.11	0.89	3.02
ATXN2L:Q8WWM7:OID30980:v1	Ataxin-2-like protein	OID30980	Q8WWM7	ENSG00000168488	ATXN2L	Q8WWM7	ATXN2L	Red blood cell (erythrocyte) count	16_28743581_C_T	Esophagus gastroesophageal junction	GTEx-sQTL	0.11	0.89	2.97
ATXN2L:Q8WWM7:OID30980:v1	Ataxin-2-like protein	OID30980	Q8WWM7	ENSG00000168488	ATXN2L	Q8WWM7	ATXN2L	Comparative height size at age 10	16_28618339_C_CTTTT	Brain caudate basal ganglia	GTEx-sQTL	0.11	0.89	2.99
ATXN2L:Q8WWM7:OID30980:v1	Ataxin-2-like protein	OID30980	Q8WWM7	ENSG00000168488	ATXN2L	Q8WWM7	ATXN2L	Mean corpuscular volume	16_28853128_G_A	Heart left ventricle	GTEx-sQTL	0.11	0.89	3.06
ATXN2L:Q8WWM7:OID30980:v1	Ataxin-2-like protein	OID30980	Q8WWM7	ENSG00000168488	ATXN2L	Q8WWM7	ATXN2L	Red blood cell (erythrocyte) count	16_28743581_C_T	Minor salivary gland	GTEx-sQTL	0.11	0.89	2.98
ATXN2L:Q8WWM7:OID30980:v1	Ataxin-2-like protein	OID30980	Q8WWM7	ENSG00000168488	ATXN2L	Q8WWM7	ATXN2L	Red blood cell (erythrocyte) count	16_28743581_C_T	Esophagus mucosa	GTEx-sQTL	0.11	0.89	2.98
GDNF:P39905:OID20861:v1	Glial cell line-derived neurotrophic factor	OID20861	P39905	ENSG00000168621	GDNF	P39905	GDNF	Weight	5_37258041_C_T	brain (cerebellum)	GTEx-eQTL	0.09	0.89	3.29
IL7R:P16871:OID21136:v1	Interleukin-7 receptor subunit alpha	OID21136	P16871	ENSG00000168685	IL7R	P16871	IL7R	First line medication for Crohns disease	5_35833615_A_G	Monocyte LPS 6h	Quach_2016	0.1	0.89	3.2
IL7R:P16871:OID21136:v1	Interleukin-7 receptor subunit alpha	OID21136	P16871	ENSG00000168685	IL7R	P16871	IL7R	Diseases of the respiratory system	5_35803475_C_T	Cells cultured fibroblasts	GTEx-sQTL	0.11	0.89	3.05
IL7R:P16871:OID21136:v1	Interleukin-7 receptor subunit alpha	OID21136	P16871	ENSG00000168685	IL7R	P16871	IL7R	None of the above | blood clot, dvt, bronchitis, emphysema, asthma, rhinitis, eczema, allergy diagnosed by doctor	5_35881028_G_GT	testis	GTEx-eQTL	0.11	0.89	3.07
IL7R:P16871:OID21136:v1	Interleukin-7 receptor subunit alpha	OID21136	P16871	ENSG00000168685	IL7R	P16871	IL7R	Eczema/dermatitis | non-cancer illness code, self-reported	5_35875491_A_T	Whole blood	GTEx-sQTL	0.11	0.89	3
TET2:Q6N021:OID31266:v1	Methylcytosine dioxygenase TET2	OID31266	Q6N021	ENSG00000168769	TET2	Q6N021	TET2	Forced expiratory volume in 1-second (fev1), predicted	4_105185196_C_A	placenta	Peng_2018	0.07	0.89	3.72
TET2:Q6N021:OID31266:v1	Methylcytosine dioxygenase TET2	OID31266	Q6N021	ENSG00000168769	TET2	Q6N021	TET2	Trunk fat-free mass	4_105199599_T_G	LCL	TwinsUK	0.09	0.89	3.32
VAMP5:O95183:OID20071:v1	Vesicle-associated membrane protein 5	OID20071	O95183	ENSG00000168899	VAMP5	O95183	VAMP5	Ischemic heart disease	2_85540612_C_T	Cells ebv-transformed lymphocytes	GTEx-sQTL	0.11	0.89	3.06
VAMP5:O95183:OID20071:v1	Vesicle-associated membrane protein 5	OID20071	O95183	ENSG00000168899	VAMP5	O95183	VAMP5	Angina pectoris	2_85532004_T_C	Monocyte IFNg 24h	Fairfax_2014	0.11	0.89	3.03
VAMP5:O95183:OID20071:v1	Vesicle-associated membrane protein 5	OID20071	O95183	ENSG00000168899	VAMP5	O95183	VAMP5	Arm predicted mass (right)	2_85591763_C_T	LCL	GEUVADIS	0.11	0.89	3.02
VAMP5:O95183:OID20071:v1	Vesicle-associated membrane protein 5	OID20071	O95183	ENSG00000168899	VAMP5	O95183	VAMP5	Whole body water mass	2_85591763_C_T	CD8+ T cell	CEDAR	0.11	0.89	3.08
VAMP5:O95183:OID20071:v1	Vesicle-associated membrane protein 5	OID20071	O95183	ENSG00000168899	VAMP5	O95183	VAMP5	Arm predicted mass (left)	2_85591763_C_T	Tfh cell	Schmiedel_2018	0.08	0.89	3.45
VAMP5:O95183:OID20071:v1	Vesicle-associated membrane protein 5	OID20071	O95183	ENSG00000168899	VAMP5	O95183	VAMP5	Lymphocyte count	2_85585661_T_A	Liver	GTEx-sQTL	0.1	0.89	3.09
VAMP5:O95183:OID20071:v1	Vesicle-associated membrane protein 5	OID20071	O95183	ENSG00000168899	VAMP5	O95183	VAMP5	Arm predicted mass (right)	2_85591763_C_T	muscle	GTEx-eQTL	0.11	0.89	3.05
VAMP5:O95183:OID20071:v1	Vesicle-associated membrane protein 5	OID20071	O95183	ENSG00000168899	VAMP5	O95183	VAMP5	Leg fat-free mass (left)	2_85591674_G_A	fibroblast	GTEx-eQTL	0.09	0.89	3.31
VAMP5:O95183:OID20071:v1	Vesicle-associated membrane protein 5	OID20071	O95183	ENSG00000168899	VAMP5	O95183	VAMP5	Leg predicted mass (left)	2_85591674_G_A	fibroblast	GTEx-eQTL	0.09	0.89	3.34
VAMP5:O95183:OID20071:v1	Vesicle-associated membrane protein 5	OID20071	O95183	ENSG00000168899	VAMP5	O95183	VAMP5	Arm fat-free mass (left)	2_85591763_C_T	Monocyte LPS 2h	Fairfax_2014	0.09	0.89	3.36
VAMP5:O95183:OID20071:v1	Vesicle-associated membrane protein 5	OID20071	O95183	ENSG00000168899	VAMP5	O95183	VAMP5	Arm fat-free mass (left)	2_85591763_C_T	Th17 cell	Schmiedel_2018	0.09	0.89	3.34
VAMP5:O95183:OID20071:v1	Vesicle-associated membrane protein 5	OID20071	O95183	ENSG00000168899	VAMP5	O95183	VAMP5	Arm predicted mass (right)	2_85591763_C_T	CD8+ T cell	Kasela_2017	0.1	0.89	3.18
VAMP5:O95183:OID20071:v1	Vesicle-associated membrane protein 5	OID20071	O95183	ENSG00000168899	VAMP5	O95183	VAMP5	Arm fat-free mass (left)	2_85591763_C_T	CD8+ T cell	Schmiedel_2018	0.05	0.89	4.04
VAMP5:O95183:OID20071:v1	Vesicle-associated membrane protein 5	OID20071	O95183	ENSG00000168899	VAMP5	O95183	VAMP5	Leg fat-free mass (right)	2_85591674_G_A	fibroblast	GTEx-eQTL	0.09	0.89	3.34
VAMP5:O95183:OID20071:v1	Vesicle-associated membrane protein 5	OID20071	O95183	ENSG00000168899	VAMP5	O95183	VAMP5	Coronary artery bypass grafting	2_85532371_C_T	Platelet	CEDAR	0.1	0.89	3.1
VAMP5:O95183:OID20071:v1	Vesicle-associated membrane protein 5	OID20071	O95183	ENSG00000168899	VAMP5	O95183	VAMP5	Angina pectoris	2_85540612_C_T	Cells ebv-transformed lymphocytes	GTEx-sQTL	0.11	0.89	2.99
VAMP5:O95183:OID20071:v1	Vesicle-associated membrane protein 5	OID20071	O95183	ENSG00000168899	VAMP5	O95183	VAMP5	Arm fat-free mass (left)	2_85591763_C_T	LCL	CAP	0.08	0.89	3.54
CTRB1:P17538:OID21150:v1	Chymotrypsinogen B	OID21150	P17538	ENSG00000168925	CTRB1	P17538	CTRB1	Zinc product | treatment/medication code	16_75256044_G_A	Blood plasma	SUN2018	0.11	0.89	2.97
MAP2K1:Q02750:OID31468:v1	Dual specificity mitogen-activated protein kinase kinase 1	OID31468	Q02750	ENSG00000169032	MAP2K1	Q02750	MAP2K1	Arm fat mass (right)	15_66423768_C_T	Th17 cell	Schmiedel_2018	0.1	0.89	3.23
MAP2K1:Q02750:OID31468:v1	Dual specificity mitogen-activated protein kinase kinase 1	OID31468	Q02750	ENSG00000169032	MAP2K1	Q02750	MAP2K1	Arm fat percentage (right)	15_66301130_A_C	artery (tibial)	GTEx-eQTL	0.09	0.89	3.27
MAP2K1:Q02750:OID31468:v1	Dual specificity mitogen-activated protein kinase kinase 1	OID31468	Q02750	ENSG00000169032	MAP2K1	Q02750	MAP2K1	Arm fat mass (left)	15_66423768_C_T	Tfh cell	Schmiedel_2018	0.1	0.89	3.11
MAP2K1:Q02750:OID31468:v1	Dual specificity mitogen-activated protein kinase kinase 1	OID31468	Q02750	ENSG00000169032	MAP2K1	Q02750	MAP2K1	Leg fat mass (left)	15_66423768_C_T	Th17 cell	Schmiedel_2018	0.09	0.89	3.26
MAP2K1:Q02750:OID31468:v1	Dual specificity mitogen-activated protein kinase kinase 1	OID31468	Q02750	ENSG00000169032	MAP2K1	Q02750	MAP2K1	Arm fat mass (right)	15_66423768_C_T	Tfh cell	Schmiedel_2018	0.1	0.89	3.11
MAP2K1:Q02750:OID31468:v1	Dual specificity mitogen-activated protein kinase kinase 1	OID31468	Q02750	ENSG00000169032	MAP2K1	Q02750	MAP2K1	Body mass index (bmi)	15_66301130_A_C	Tfh cell	Schmiedel_2018	0.1	0.89	3.09
MAP2K1:Q02750:OID31468:v1	Dual specificity mitogen-activated protein kinase kinase 1	OID31468	Q02750	ENSG00000169032	MAP2K1	Q02750	MAP2K1	Body mass index (bmi)	15_66505154_G_A	CD4+ T cell	CEDAR	0.11	0.89	3.04
MAP2K1:Q02750:OID31468:v1	Dual specificity mitogen-activated protein kinase kinase 1	OID31468	Q02750	ENSG00000169032	MAP2K1	Q02750	MAP2K1	Leg fat mass (right)	15_66423768_C_T	Th17 cell	Schmiedel_2018	0.1	0.89	3.22
MAP2K1:Q02750:OID31468:v1	Dual specificity mitogen-activated protein kinase kinase 1	OID31468	Q02750	ENSG00000169032	MAP2K1	Q02750	MAP2K1	Trunk fat mass	15_66301130_A_C	Monocyte R848 6h	Quach_2016	0.09	0.89	3.31
MAP2K1:Q02750:OID31468:v1	Dual specificity mitogen-activated protein kinase kinase 1	OID31468	Q02750	ENSG00000169032	MAP2K1	Q02750	MAP2K1	Body mass index (bmi)	15_66505154_G_A	Tfh cell	Schmiedel_2018	0.1	0.89	3.11
MAP2K1:Q02750:OID31468:v1	Dual specificity mitogen-activated protein kinase kinase 1	OID31468	Q02750	ENSG00000169032	MAP2K1	Q02750	MAP2K1	Whole body fat mass	15_66301130_A_C	B cell	Schmiedel_2018	0.08	0.89	3.4
MAP2K1:Q02750:OID31468:v1	Dual specificity mitogen-activated protein kinase kinase 1	OID31468	Q02750	ENSG00000169032	MAP2K1	Q02750	MAP2K1	Arm fat percentage (left)	15_66301130_A_C	artery (tibial)	GTEx-eQTL	0.09	0.89	3.23
MAP2K1:Q02750:OID31468:v1	Dual specificity mitogen-activated protein kinase kinase 1	OID31468	Q02750	ENSG00000169032	MAP2K1	Q02750	MAP2K1	Leg fat mass (left)	15_66423768_C_T	Monocyte R848 6h	Quach_2016	0.09	0.89	3.36
CRADD:P78560:OID20923:v1	Death domain-containing protein CRADD	OID20923	P78560	ENSG00000169372	CRADD	P78560	CRADD	Arm fat-free mass (right)	12_93742233_G_C	fibroblast	GENCORD	0.11	0.89	2.95
CRADD:P78560:OID20923:v1	Death domain-containing protein CRADD	OID20923	P78560	ENSG00000169372	CRADD	P78560	CRADD	Arm predicted mass (right)	12_93742233_G_C	fibroblast	GENCORD	0.11	0.89	2.98
CRADD:P78560:OID20923:v1	Death domain-containing protein CRADD	OID20923	P78560	ENSG00000169372	CRADD	P78560	CRADD	Arm predicted mass (left)	12_93742233_G_C	fibroblast	GENCORD	0.11	0.89	2.95
CRADD:P78560:OID20923:v1	Death domain-containing protein CRADD	OID20923	P78560	ENSG00000169372	CRADD	P78560	CRADD	Basal metabolic rate	12_93742233_G_C	fibroblast	GENCORD	0.11	0.89	2.95
PTPN9:P43378:OID30437:v1	Tyrosine-protein phosphatase non-receptor type 9	OID30437	P43378	ENSG00000169410	PTPN9	P43378	PTPN9	Forced expiratory volume in 1-second (fev1), best measure	15_75490710_T_C	Blood	eQTLGen	0.11	0.89	3.04
NFU1:Q9UMS0:OID31510:v1	NFU1 iron-sulfur cluster scaffold homolog, mitochondrial	OID31510	Q9UMS0	ENSG00000169599	NFU1	Q9UMS0	NFU1	Leg fat-free mass (right)	2_69144502_A_G	Muscle skeletal	GTEx-sQTL	0.11	0.89	3.05
NFU1:Q9UMS0:OID31510:v1	NFU1 iron-sulfur cluster scaffold homolog, mitochondrial	OID31510	Q9UMS0	ENSG00000169599	NFU1	Q9UMS0	NFU1	Spondylopathies	2_69296706_A_G	esophagus (muscularis)	GTEx-eQTL	0.11	0.89	3.02
NFU1:Q9UMS0:OID31510:v1	NFU1 iron-sulfur cluster scaffold homolog, mitochondrial	OID31510	Q9UMS0	ENSG00000169599	NFU1	Q9UMS0	NFU1	Trunk fat mass	2_69401898_CT_C	Lung	GTEx-sQTL	0.11	0.89	2.96
NFU1:Q9UMS0:OID31510:v1	NFU1 iron-sulfur cluster scaffold homolog, mitochondrial	OID31510	Q9UMS0	ENSG00000169599	NFU1	Q9UMS0	NFU1	Leg predicted mass (left)	2_69144502_A_G	Stomach	GTEx-sQTL	0.11	0.89	3.04
NFU1:Q9UMS0:OID31510:v1	NFU1 iron-sulfur cluster scaffold homolog, mitochondrial	OID31510	Q9UMS0	ENSG00000169599	NFU1	Q9UMS0	NFU1	Weight	2_69481235_T_C	Colon sigmoid	GTEx-sQTL	0.09	0.89	3.24
NFU1:Q9UMS0:OID31510:v1	NFU1 iron-sulfur cluster scaffold homolog, mitochondrial	OID31510	Q9UMS0	ENSG00000169599	NFU1	Q9UMS0	NFU1	Leg predicted mass (left)	2_69144502_A_G	Artery coronary	GTEx-sQTL	0.09	0.89	3.27
NFU1:Q9UMS0:OID31510:v1	NFU1 iron-sulfur cluster scaffold homolog, mitochondrial	OID31510	Q9UMS0	ENSG00000169599	NFU1	Q9UMS0	NFU1	Arm fat-free mass (left)	2_69509429_A_G	LCL	TwinsUK	0.02	0.89	5.52
NFU1:Q9UMS0:OID31510:v1	NFU1 iron-sulfur cluster scaffold homolog, mitochondrial	OID31510	Q9UMS0	ENSG00000169599	NFU1	Q9UMS0	NFU1	Trunk fat mass	2_69401898_CT_C	Skin sun exposed lower leg	GTEx-sQTL	0.11	0.89	3.07
NFU1:Q9UMS0:OID31510:v1	NFU1 iron-sulfur cluster scaffold homolog, mitochondrial	OID31510	Q9UMS0	ENSG00000169599	NFU1	Q9UMS0	NFU1	Trunk fat percentage	2_69419225_G_A	Prostate	GTEx-sQTL	0.11	0.89	2.99
NFU1:Q9UMS0:OID31510:v1	NFU1 iron-sulfur cluster scaffold homolog, mitochondrial	OID31510	Q9UMS0	ENSG00000169599	NFU1	Q9UMS0	NFU1	Weight	2_69481235_T_C	Colon sigmoid	GTEx-sQTL	0.09	0.89	3.26
NFU1:Q9UMS0:OID31510:v1	NFU1 iron-sulfur cluster scaffold homolog, mitochondrial	OID31510	Q9UMS0	ENSG00000169599	NFU1	Q9UMS0	NFU1	Whole body water mass	2_69509429_A_G	artery (tibial)	GTEx-eQTL	0.02	0.89	5.55
NFU1:Q9UMS0:OID31510:v1	NFU1 iron-sulfur cluster scaffold homolog, mitochondrial	OID31510	Q9UMS0	ENSG00000169599	NFU1	Q9UMS0	NFU1	Body fat percentage	2_69419225_G_A	Skin not sun exposed suprapubic	GTEx-sQTL	0.11	0.89	2.97
NFU1:Q9UMS0:OID31510:v1	NFU1 iron-sulfur cluster scaffold homolog, mitochondrial	OID31510	Q9UMS0	ENSG00000169599	NFU1	Q9UMS0	NFU1	Basal metabolic rate	2_69509429_A_G	Artery tibial	GTEx-sQTL	0.11	0.89	3.09
NFU1:Q9UMS0:OID31510:v1	NFU1 iron-sulfur cluster scaffold homolog, mitochondrial	OID31510	Q9UMS0	ENSG00000169599	NFU1	Q9UMS0	NFU1	Trunk fat percentage	2_69419225_G_A	Lung	GTEx-sQTL	0.11	0.89	3.08
NFU1:Q9UMS0:OID31510:v1	NFU1 iron-sulfur cluster scaffold homolog, mitochondrial	OID31510	Q9UMS0	ENSG00000169599	NFU1	Q9UMS0	NFU1	Trunk predicted mass	2_69509429_A_G	Artery tibial	GTEx-sQTL	0.11	0.89	3.06
NFU1:Q9UMS0:OID31510:v1	NFU1 iron-sulfur cluster scaffold homolog, mitochondrial	OID31510	Q9UMS0	ENSG00000169599	NFU1	Q9UMS0	NFU1	Weight	2_69481235_T_C	Vagina	GTEx-sQTL	0.08	0.89	3.44
NFU1:Q9UMS0:OID31510:v1	NFU1 iron-sulfur cluster scaffold homolog, mitochondrial	OID31510	Q9UMS0	ENSG00000169599	NFU1	Q9UMS0	NFU1	Trunk predicted mass	2_69509429_A_G	Artery coronary	GTEx-sQTL	0.09	0.89	3.26
NFU1:Q9UMS0:OID31510:v1	NFU1 iron-sulfur cluster scaffold homolog, mitochondrial	OID31510	Q9UMS0	ENSG00000169599	NFU1	Q9UMS0	NFU1	Leg predicted mass (right)	2_69144502_A_G	Muscle skeletal	GTEx-sQTL	0.11	0.89	3.06
NFU1:Q9UMS0:OID31510:v1	NFU1 iron-sulfur cluster scaffold homolog, mitochondrial	OID31510	Q9UMS0	ENSG00000169599	NFU1	Q9UMS0	NFU1	Whole body fat mass	2_69400705_A_AT	Prostate	GTEx-sQTL	0.11	0.89	3.08
NFU1:Q9UMS0:OID31510:v1	NFU1 iron-sulfur cluster scaffold homolog, mitochondrial	OID31510	Q9UMS0	ENSG00000169599	NFU1	Q9UMS0	NFU1	Trunk fat mass	2_69401898_CT_C	Skin not sun exposed suprapubic	GTEx-sQTL	0.11	0.89	2.95
NFU1:Q9UMS0:OID31510:v1	NFU1 iron-sulfur cluster scaffold homolog, mitochondrial	OID31510	Q9UMS0	ENSG00000169599	NFU1	Q9UMS0	NFU1	Whole body fat-free mass	2_69509429_A_G	Stomach	GTEx-sQTL	0.1	0.89	3.11
NFU1:Q9UMS0:OID31510:v1	NFU1 iron-sulfur cluster scaffold homolog, mitochondrial	OID31510	Q9UMS0	ENSG00000169599	NFU1	Q9UMS0	NFU1	Spondylopathies	2_69296706_A_G	thyroid	GTEx-eQTL	0.11	0.89	3
NFU1:Q9UMS0:OID31510:v1	NFU1 iron-sulfur cluster scaffold homolog, mitochondrial	OID31510	Q9UMS0	ENSG00000169599	NFU1	Q9UMS0	NFU1	Body fat percentage	2_69419225_G_A	Prostate	GTEx-sQTL	0.11	0.89	3.03
ASPSCR1:Q9BZE9:OID31055:v1	Tether containing UBX domain for GLUT4	OID31055	Q9BZE9	ENSG00000169696	ASPSCR1	Q9BZE9	ASPSCR1	Dark brown | hair colour (natural, before greying)	17_81961484_C_G	Monocyte	BLUEPRINT	0.11	0.89	2.98
BTD:P43251:OID30754:v1	Biotinidase	OID30754	P43251	ENSG00000169814	BTD	P43251	BTD	Waist circumference	3_15765847_CAA_C	Brain (DLPFC)	ROSMAP	0.11	0.89	3.04
BTD:P43251:OID30754:v1	Biotinidase	OID30754	P43251	ENSG00000169814	BTD	P43251	BTD	Arm fat mass (left)	3_15624627_G_GT	Brain (DLPFC)	ROSMAP	0.11	0.89	3.04
BTD:P43251:OID30754:v1	Biotinidase	OID30754	P43251	ENSG00000169814	BTD	P43251	BTD	Whole body fat mass	3_15640433_C_A	Adipose	TwinsUK	0.1	0.89	3.12
AHSP:Q9NZD4:OID21078:v1	Alpha-hemoglobin-stabilizing protein	OID21078	Q9NZD4	ENSG00000169877	AHSP	Q9NZD4	AHSP	Mean corpuscular volume	16_31396207_C_T	blood	Lepik_2017	0.1	0.89	3.19
BRD3:Q15059:OID30093:v1	Bromodomain-containing protein 3	OID30093	Q15059	ENSG00000169925	BRD3	Q15059	BRD3	Leg fat percentage (right)	9_134086604_G_A	Brain (DLPFC)	BrainSeq	0.1	0.89	3.11
BRD3:Q15059:OID30093:v1	Bromodomain-containing protein 3	OID30093	Q15059	ENSG00000169925	BRD3	Q15059	BRD3	Corneal hysteresis (left)	9_134023111_C_G	Macrophage	Alasoo_2018	0.09	0.89	3.23
BRD3:Q15059:OID30093:v1	Bromodomain-containing protein 3	OID30093	Q15059	ENSG00000169925	BRD3	Q15059	BRD3	Immature reticulocyte fraction	9_134024985_C_G	Adipose	TwinsUK	0.11	0.89	3.04
BRD3:Q15059:OID30093:v1	Bromodomain-containing protein 3	OID30093	Q15059	ENSG00000169925	BRD3	Q15059	BRD3	Red blood cell (erythrocyte) distribution width	9_134056342_A_G	Brain cerebellar hemisphere	GTEx-sQTL	0.09	0.89	3.23
BRD3:Q15059:OID30093:v1	Bromodomain-containing protein 3	OID30093	Q15059	ENSG00000169925	BRD3	Q15059	BRD3	Leg fat percentage (right)	9_134086604_G_A	LCL	TwinsUK	0.1	0.89	3.09
BRD3:Q15059:OID30093:v1	Bromodomain-containing protein 3	OID30093	Q15059	ENSG00000169925	BRD3	Q15059	BRD3	Red blood cell (erythrocyte) distribution width	9_134056342_A_G	Brain (DLPFC)	BrainSeq	0.11	0.89	3.08
BRD3:Q15059:OID30093:v1	Bromodomain-containing protein 3	OID30093	Q15059	ENSG00000169925	BRD3	Q15059	BRD3	Corneal resistance factor (left)	9_134023111_C_G	adipose	GTEx-eQTL	0.06	0.89	3.91
BRD3:Q15059:OID30093:v1	Bromodomain-containing protein 3	OID30093	Q15059	ENSG00000169925	BRD3	Q15059	BRD3	Red blood cell (erythrocyte) distribution width	9_134056342_A_G	LCL	TwinsUK	0.11	0.89	3.08
BRD3:Q15059:OID30093:v1	Bromodomain-containing protein 3	OID30093	Q15059	ENSG00000169925	BRD3	Q15059	BRD3	Leg fat percentage (right)	9_134086604_G_A	Brain frontal cortex ba9	GTEx-sQTL	0.1	0.89	3.2
BRD3:Q15059:OID30093:v1	Bromodomain-containing protein 3	OID30093	Q15059	ENSG00000169925	BRD3	Q15059	BRD3	Mean platelet (thrombocyte) volume	9_134044139_C_T	Macrophage IFNg 18h	Alasoo_2018	0.07	0.89	3.62
BRD3:Q15059:OID30093:v1	Bromodomain-containing protein 3	OID30093	Q15059	ENSG00000169925	BRD3	Q15059	BRD3	Sitting height	9_134060541_G_T	adipose	GTEx-eQTL	0.06	0.89	3.84
BRD3:Q15059:OID30093:v1	Bromodomain-containing protein 3	OID30093	Q15059	ENSG00000169925	BRD3	Q15059	BRD3	Intra-ocular pressure, goldmann-correlated (right)	9_134061669_G_T	muscle	FUSION	0.07	0.89	3.72
BRD3:Q15059:OID30093:v1	Bromodomain-containing protein 3	OID30093	Q15059	ENSG00000169925	BRD3	Q15059	BRD3	Corneal hysteresis (left)	9_134023111_C_G	Monocyte Pam3CSK4 6h	Quach_2016	0.09	0.89	3.28
NLGN2:Q8NFZ4:OID30878:v1	Neuroligin-2	OID30878	Q8NFZ4	ENSG00000169992	NLGN2	Q8NFZ4	NLGN2	Manlignant and unknown neoplasms of brain and nervous system	17_7668434_T_G	Blood	eQTLGen	0.06	0.89	3.92
GLB1:P16278:OID20949:v1	Beta-galactosidase	OID20949	P16278	ENSG00000170266	GLB1	P16278	GLB1	Asthma	3_33002847_T_C	Adipose subcutaneous	GTEx-sQTL	0.08	0.89	3.42
TMED10:P49755:OID30068:v1	Transmembrane emp24 domain-containing protein 10	OID30068	P49755	ENSG00000170348	TMED10	P49755	TMED10	Diseases of sebaceous glands	14_75180354_A_C	Brain cerebellar hemisphere	GTEx-sQTL	0.11	0.89	3.06
TMED10:P49755:OID30068:v1	Transmembrane emp24 domain-containing protein 10	OID30068	P49755	ENSG00000170348	TMED10	P49755	TMED10	Sebaceous cyst	14_75180354_A_C	Uterus	GTEx-sQTL	0.11	0.89	3.04
TMED10:P49755:OID30068:v1	Transmembrane emp24 domain-containing protein 10	OID30068	P49755	ENSG00000170348	TMED10	P49755	TMED10	Diseases of sebaceous glands	14_75180354_A_C	Uterus	GTEx-sQTL	0.11	0.89	3
TMED10:P49755:OID30068:v1	Transmembrane emp24 domain-containing protein 10	OID30068	P49755	ENSG00000170348	TMED10	P49755	TMED10	Facial ageing	14_74980176_C_G	Muscle skeletal	GTEx-sQTL	0.11	0.89	3.08
TMED10:P49755:OID30068:v1	Transmembrane emp24 domain-containing protein 10	OID30068	P49755	ENSG00000170348	TMED10	P49755	TMED10	Sebaceous cyst	14_75180354_A_C	Brain cerebellar hemisphere	GTEx-sQTL	0.11	0.89	3.04
TMED10:P49755:OID30068:v1	Transmembrane emp24 domain-containing protein 10	OID30068	P49755	ENSG00000170348	TMED10	P49755	TMED10	Diseases of sebaceous glands	14_75180354_A_C	Brain hypothalamus	GTEx-sQTL	0.11	0.89	3
MGMT:P16455:OID20588:v1	Methylated-DNA--protein-cysteine methyltransferase	OID20588	P16455	ENSG00000170430	MGMT	P16455	MGMT	Heel broadband ultrasound attenuation, direct entry	10_129529153_T_C	spleen	GTEx-eQTL	0.11	0.89	2.97
MGMT:P16455:OID20588:v1	Methylated-DNA--protein-cysteine methyltransferase	OID20588	P16455	ENSG00000170430	MGMT	P16455	MGMT	Weight	10_129330688_C_T	Brain (DLPFC)	BrainSeq	0.09	0.89	3.29
MGMT:P16455:OID20588:v1	Methylated-DNA--protein-cysteine methyltransferase	OID20588	P16455	ENSG00000170430	MGMT	P16455	MGMT	Weight	10_129330688_C_T	tibial nerve	GTEx-eQTL	0.09	0.89	3.28
CD14:P08571:OID20378:v1	Monocyte differentiation antigen CD14	OID20378	P08571	ENSG00000170458	CD14	P08571	CD14	Hip circumference	5_140341766_T_C	fibroblast	GTEx-eQTL	0.1	0.89	3.2
KRT6C:P48668:OID30169:v1	Keratin, type II cytoskeletal 6C	OID30169	P48668	ENSG00000170465	KRT6C	P48668	KRT6C	Other non-epithelial cancer of skin	12_52500032_C_T	skin	GTEx-eQTL	0.11	0.89	3.05
SERPINB9:P50453:OID20932:v1	Serpin B9	OID20932	P50453	ENSG00000170542	SERPINB9	P50453	SERPINB9	Mean sphered cell volume	6_2879207_C_G	Monocyte LPS 24h	Fairfax_2014	0.11	0.89	2.99
STAT2:P52630:OID30536:v1	Signal transducer and activator of transcription 2	OID30536	P52630	ENSG00000170581	STAT2	P52630	STAT2	Forced expiratory volume in 1-second (fev1), predicted	12_56303534_C_T	Monocyte	BLUEPRINT	0.11	0.89	3.01
STAT2:P52630:OID30536:v1	Signal transducer and activator of transcription 2	OID30536	P52630	ENSG00000170581	STAT2	P52630	STAT2	Forced vital capacity (fvc)	12_56284589_C_CTT	adipose	GTEx-eQTL	0.1	0.89	3.12
STAT2:P52630:OID30536:v1	Signal transducer and activator of transcription 2	OID30536	P52630	ENSG00000170581	STAT2	P52630	STAT2	Forced vital capacity (fvc)	12_56284589_C_CTT	liver	GTEx-eQTL	0.11	0.89	3.02
STAT2:P52630:OID30536:v1	Signal transducer and activator of transcription 2	OID30536	P52630	ENSG00000170581	STAT2	P52630	STAT2	Standing height	12_56345007_CA_C	Monocyte	BLUEPRINT	0.11	0.89	3.08
STAT2:P52630:OID30536:v1	Signal transducer and activator of transcription 2	OID30536	P52630	ENSG00000170581	STAT2	P52630	STAT2	Forced vital capacity (fvc), best measure	12_56251102_A_G	adipose	GTEx-eQTL	0.11	0.89	3.06
STAT2:P52630:OID30536:v1	Signal transducer and activator of transcription 2	OID30536	P52630	ENSG00000170581	STAT2	P52630	STAT2	Forced vital capacity (fvc), best measure	12_56251102_A_G	Adipose	TwinsUK	0.11	0.89	2.98
STAT2:P52630:OID30536:v1	Signal transducer and activator of transcription 2	OID30536	P52630	ENSG00000170581	STAT2	P52630	STAT2	Forced vital capacity (fvc), best measure	12_56251102_A_G	Monocyte	BLUEPRINT	0.11	0.89	3
STAT2:P52630:OID30536:v1	Signal transducer and activator of transcription 2	OID30536	P52630	ENSG00000170581	STAT2	P52630	STAT2	Forced vital capacity (fvc)	12_56284589_C_CTT	Adipose	TwinsUK	0.11	0.89	2.98
STAT2:P52630:OID30536:v1	Signal transducer and activator of transcription 2	OID30536	P52630	ENSG00000170581	STAT2	P52630	STAT2	Forced vital capacity (fvc), best measure	12_56251102_A_G	liver	GTEx-eQTL	0.11	0.89	3.02
STAT2:P52630:OID30536:v1	Signal transducer and activator of transcription 2	OID30536	P52630	ENSG00000170581	STAT2	P52630	STAT2	Forced expiratory volume in 1-second (fev1), predicted	12_56303534_C_T	Adipose	TwinsUK	0.11	0.89	2.96
STAT2:P52630:OID30536:v1	Signal transducer and activator of transcription 2	OID30536	P52630	ENSG00000170581	STAT2	P52630	STAT2	Standing height	12_56345007_CA_C	Adipose	TwinsUK	0.11	0.89	2.96
TRIAP1:O43715:OID21403:v1	TP53-regulated inhibitor of apoptosis 1	OID21403	O43715	ENSG00000170855	TRIAP1	O43715	TRIAP1	Mean reticulocyte volume	12_120571395_C_T	Th17 cell	Schmiedel_2018	0.1	0.89	3.21
TRIAP1:O43715:OID21403:v1	TP53-regulated inhibitor of apoptosis 1	OID21403	O43715	ENSG00000170855	TRIAP1	O43715	TRIAP1	Reticulocyte percentage	12_120441491_G_A	Th17 cell	Schmiedel_2018	0.09	0.89	3.28
CYTL1:Q9NRR1:OID30374:v1	Cytokine-like protein 1	OID30374	Q9NRR1	ENSG00000170891	CYTL1	Q9NRR1	CYTL1	Peak expiratory flow (pef)	4_5017302_G_A	cartilage	Steinberg_2020	0.06	0.89	4
CYTL1:Q9NRR1:OID30374:v1	Cytokine-like protein 1	OID30374	Q9NRR1	ENSG00000170891	CYTL1	Q9NRR1	CYTL1	Standing height	4_5020743_GAGA_G	cartilage	Steinberg_2020	0.06	0.89	3.98
CYTL1:Q9NRR1:OID30374:v1	Cytokine-like protein 1	OID30374	Q9NRR1	ENSG00000170891	CYTL1	Q9NRR1	CYTL1	Peak expiratory flow (pef)	4_5017302_G_A	artery (tibial)	GTEx-eQTL	0.1	0.89	3.09
OBP2B:Q9NPH6:OID20980:v1	Odorant-binding protein 2b	OID20980	Q9NPH6	ENSG00000171102	OBP2B	Q9NPH6	OBP2B	Mean corpuscular haemoglobin concentration	9_133262254_C_T	Skin	TwinsUK	0.08	0.89	3.53
INSR:P06213:OID30566:v1	Insulin receptor	OID30566	P06213	ENSG00000171105	INSR	P06213	INSR	Standing height	19_7151824_A_G	fibroblast	GTEx-eQTL	0.08	0.89	3.49
INSR:P06213:OID30566:v1	Insulin receptor	OID30566	P06213	ENSG00000171105	INSR	P06213	INSR	Weight	19_7193204_C_T	Brain (DLPFC)	ROSMAP	0.08	0.89	3.4
INSR:P06213:OID30566:v1	Insulin receptor	OID30566	P06213	ENSG00000171105	INSR	P06213	INSR	"Hypothyroidism, strict autoimmune, 3 medication purchases required"	19_7240009_A_G	artery (tibial)	GTEx-eQTL	0.11	0.89	2.98
GIMAP8:Q8ND71:OID31194:v1	GTPase IMAP family member 8	OID31194	Q8ND71	ENSG00000171115	GIMAP8	Q8ND71	GIMAP8	Neutrophill percentage	7_150599521_A_G	Blood	eQTLGen	0.11	0.89	3.03
RBKS:Q9H477:OID20986:v1	Ribokinase	OID20986	Q9H477	ENSG00000171174	RBKS	Q9H477	RBKS	6mm strong meridian (right)	2_27908425_C_G	thyroid	GTEx-eQTL	0.04	0.89	4.54
RBKS:Q9H477:OID20986:v1	Ribokinase	OID20986	Q9H477	ENSG00000171174	RBKS	Q9H477	RBKS	Pattern 1 | hair/balding pattern	2_28080846_C_T	Blood	eQTLGen	0.11	0.89	3.01
NPTX1:Q15818:OID21074:v1	Neuronal pentraxin-1	OID21074	Q15818	ENSG00000171246	NPTX1	Q15818	NPTX1	Impedance of arm (left)	17_80783826_A_G	placenta	Peng_2018	0.11	0.89	3.01
TBCA:O75347:OID30616:v1	Tubulin-specific chaperone A	OID30616	O75347	ENSG00000171530	TBCA	O75347	TBCA	Platelet distribution width	5_77773881_T_C	Rectum	CEDAR	0.09	0.89	3.37
BCL2L1:Q07817:OID31152:v1	Bcl-2-like protein 1	OID31152	Q07817	ENSG00000171552	BCL2L1	Q07817	BCL2L1	Platelet count	20_31838494_G_A	Whole blood	GTEx-sQTL	0.11	0.89	3.06
BCL2L1:Q07817:OID31152:v1	Bcl-2-like protein 1	OID31152	Q07817	ENSG00000171552	BCL2L1	Q07817	BCL2L1	Platelet count	20_31838494_G_A	Artery aorta	GTEx-sQTL	0.11	0.89	3.03
BCL2L1:Q07817:OID31152:v1	Bcl-2-like protein 1	OID31152	Q07817	ENSG00000171552	BCL2L1	Q07817	BCL2L1	Platelet crit	20_31805137_TGC_T	Artery tibial	GTEx-sQTL	0.11	0.89	3.07
BCL2L1:Q07817:OID31152:v1	Bcl-2-like protein 1	OID31152	Q07817	ENSG00000171552	BCL2L1	Q07817	BCL2L1	Monocyte percentage	20_32044279_C_T	Testis	GTEx-sQTL	0.11	0.89	3.09
BCL2:P10415:OID31454:v1	Apoptosis regulator Bcl-2	OID31454	P10415	ENSG00000171791	BCL2	P10415	BCL2	Pattern 4 | hair/balding pattern	18_63258928_A_C	heart (atrial appendage)	GTEx-eQTL	0.1	0.89	3.08
ANGPTL7:O43827:OID21412:v1	Angiopoietin-related protein 7	OID21412	O43827	ENSG00000171819	ANGPTL7	O43827	ANGPTL7	Weight	1_11193949_AC_A	tibial nerve	GTEx-eQTL	0.11	0.89	2.96
ANGPTL7:O43827:OID21412:v1	Angiopoietin-related protein 7	OID21412	O43827	ENSG00000171819	ANGPTL7	O43827	ANGPTL7	Comparative height size at age 10	1_11154525_A_C	tibial nerve	GTEx-eQTL	0.11	0.89	2.96
ANGPTL7:O43827:OID21412:v1	Angiopoietin-related protein 7	OID21412	O43827	ENSG00000171819	ANGPTL7	O43827	ANGPTL7	Trunk fat mass	1_11264136_A_G	tibial nerve	GTEx-eQTL	0.11	0.89	2.98
EXOSC10:Q01780:OID30083:v1	Exosome component 10	OID30083	Q01780	ENSG00000171824	EXOSC10	Q01780	EXOSC10	Whole body water mass	1_11064854_C_CT	adipose	GTEx-eQTL	0.09	0.89	3.25
EXOSC10:Q01780:OID30083:v1	Exosome component 10	OID30083	Q01780	ENSG00000171824	EXOSC10	Q01780	EXOSC10	Trunk predicted mass	1_11051919_TGAA_T	Nerve tibial	GTEx-sQTL	0.11	0.89	3.08
EXOSC10:Q01780:OID30083:v1	Exosome component 10	OID30083	Q01780	ENSG00000171824	EXOSC10	Q01780	EXOSC10	Arm predicted mass (left)	1_11193949_AC_A	T cell	BLUEPRINT	0.1	0.89	3.15
EXOSC10:Q01780:OID30083:v1	Exosome component 10	OID30083	Q01780	ENSG00000171824	EXOSC10	Q01780	EXOSC10	Leg fat-free mass (left)	1_11064854_C_CT	CD4+ T cell	Schmiedel_2018	0.1	0.89	3.15
EXOSC10:Q01780:OID30083:v1	Exosome component 10	OID30083	Q01780	ENSG00000171824	EXOSC10	Q01780	EXOSC10	Leg predicted mass (left)	1_11064854_C_CT	breast	GTEx-eQTL	0.09	0.89	3.25
EXOSC10:Q01780:OID30083:v1	Exosome component 10	OID30083	Q01780	ENSG00000171824	EXOSC10	Q01780	EXOSC10	Arm predicted mass (right)	1_11160123_A_G	breast	GTEx-eQTL	0.1	0.89	3.19
EXOSC10:Q01780:OID30083:v1	Exosome component 10	OID30083	Q01780	ENSG00000171824	EXOSC10	Q01780	EXOSC10	Leg fat-free mass (right)	1_11145001_C_T	LCL	TwinsUK	0.09	0.89	3.27
EXOSC10:Q01780:OID30083:v1	Exosome component 10	OID30083	Q01780	ENSG00000171824	EXOSC10	Q01780	EXOSC10	Standing height	1_11160123_A_G	brain (cerebellum)	GTEx-eQTL	0.11	0.89	3.04
EXOSC10:Q01780:OID30083:v1	Exosome component 10	OID30083	Q01780	ENSG00000171824	EXOSC10	Q01780	EXOSC10	Trunk fat-free mass	1_11051919_TGAA_T	Nerve tibial	GTEx-sQTL	0.11	0.89	3.06
EXOSC10:Q01780:OID30083:v1	Exosome component 10	OID30083	Q01780	ENSG00000171824	EXOSC10	Q01780	EXOSC10	Whole body water mass	1_11064854_C_CT	CD4+ T cell	Schmiedel_2018	0.1	0.89	3.16
EXOSC10:Q01780:OID30083:v1	Exosome component 10	OID30083	Q01780	ENSG00000171824	EXOSC10	Q01780	EXOSC10	Leg fat-free mass (left)	1_11064854_C_CT	adipose	GTEx-eQTL	0.1	0.89	3.2
EXOSC10:Q01780:OID30083:v1	Exosome component 10	OID30083	Q01780	ENSG00000171824	EXOSC10	Q01780	EXOSC10	Hip circumference	1_11193949_AC_A	Thyroid	GTEx-sQTL	0.09	0.89	3.34
EXOSC10:Q01780:OID30083:v1	Exosome component 10	OID30083	Q01780	ENSG00000171824	EXOSC10	Q01780	EXOSC10	Impedance of leg (left)	1_11069260_G_A	Brain cerebellar hemisphere	GTEx-sQTL	0.11	0.89	3.04
EXOSC10:Q01780:OID30083:v1	Exosome component 10	OID30083	Q01780	ENSG00000171824	EXOSC10	Q01780	EXOSC10	Leg predicted mass (left)	1_11064854_C_CT	esophagus (mucosa)	GTEx-eQTL	0.11	0.89	3.01
EXOSC10:Q01780:OID30083:v1	Exosome component 10	OID30083	Q01780	ENSG00000171824	EXOSC10	Q01780	EXOSC10	Trunk fat mass	1_11264136_A_G	Monocyte CD16+	Schmiedel_2018	0.1	0.89	3.14
EXOSC10:Q01780:OID30083:v1	Exosome component 10	OID30083	Q01780	ENSG00000171824	EXOSC10	Q01780	EXOSC10	Leg fat-free mass (left)	1_11064854_C_CT	breast	GTEx-eQTL	0.09	0.89	3.27
EXOSC10:Q01780:OID30083:v1	Exosome component 10	OID30083	Q01780	ENSG00000171824	EXOSC10	Q01780	EXOSC10	Impedance of whole body	1_11069260_G_A	adipose	GTEx-eQTL	0.09	0.89	3.28
EXOSC10:Q01780:OID30083:v1	Exosome component 10	OID30083	Q01780	ENSG00000171824	EXOSC10	Q01780	EXOSC10	Leg predicted mass (left)	1_11064854_C_CT	Blood	eQTLGen	0.11	0.89	3.07
EXOSC10:Q01780:OID30083:v1	Exosome component 10	OID30083	Q01780	ENSG00000171824	EXOSC10	Q01780	EXOSC10	Arm fat-free mass (right)	1_11160123_A_G	breast	GTEx-eQTL	0.1	0.89	3.15
EXOSC10:Q01780:OID30083:v1	Exosome component 10	OID30083	Q01780	ENSG00000171824	EXOSC10	Q01780	EXOSC10	Standing height	1_11160123_A_G	artery (tibial)	GTEx-eQTL	0.1	0.89	3.11
EXOSC10:Q01780:OID30083:v1	Exosome component 10	OID30083	Q01780	ENSG00000171824	EXOSC10	Q01780	EXOSC10	Leg fat-free mass (right)	1_11145001_C_T	breast	GTEx-eQTL	0.09	0.89	3.26
EXOSC10:Q01780:OID30083:v1	Exosome component 10	OID30083	Q01780	ENSG00000171824	EXOSC10	Q01780	EXOSC10	Whole body water mass	1_11064854_C_CT	breast	GTEx-eQTL	0.09	0.89	3.25
EXOSC10:Q01780:OID30083:v1	Exosome component 10	OID30083	Q01780	ENSG00000171824	EXOSC10	Q01780	EXOSC10	Leg fat-free mass (right)	1_11145001_C_T	Blood	eQTLGen	0.11	0.89	3.02
EXOSC10:Q01780:OID30083:v1	Exosome component 10	OID30083	Q01780	ENSG00000171824	EXOSC10	Q01780	EXOSC10	Leg predicted mass (right)	1_11145001_C_T	breast	GTEx-eQTL	0.09	0.89	3.28
EXOSC10:Q01780:OID30083:v1	Exosome component 10	OID30083	Q01780	ENSG00000171824	EXOSC10	Q01780	EXOSC10	Leg predicted mass (right)	1_11145001_C_T	Blood	eQTLGen	0.11	0.89	3.08
EXOSC10:Q01780:OID30083:v1	Exosome component 10	OID30083	Q01780	ENSG00000171824	EXOSC10	Q01780	EXOSC10	Sitting height	1_11160123_A_G	adipose	GTEx-eQTL	0.09	0.89	3.23
EXOSC10:Q01780:OID30083:v1	Exosome component 10	OID30083	Q01780	ENSG00000171824	EXOSC10	Q01780	EXOSC10	Leg predicted mass (right)	1_11145001_C_T	LCL	TwinsUK	0.09	0.89	3.23
EXOSC10:Q01780:OID30083:v1	Exosome component 10	OID30083	Q01780	ENSG00000171824	EXOSC10	Q01780	EXOSC10	Leg fat-free mass (left)	1_11064854_C_CT	esophagus (mucosa)	GTEx-eQTL	0.11	0.89	3.06
