## Supplementary material for "Body Fluid Proteomic Landscape of Acute Exercise": Table S5 (part 14 of 51)

### Sheet: Sheet1 (continued)
UKBPPP_ProteinID	olink_target_fullname	OlinkID	UniProt	Gene_symbol	Assay	UniProt2	HGNC.symbol	Trait_reported	Lead_variant	Tissue	Source	H3	H4	log2(H4/H3)	Pubmed_id
EXOSC10:Q01780:OID30083:v1	Exosome component 10	OID30083	Q01780	ENSG00000171824	EXOSC10	Q01780	EXOSC10	Ankle spacing width (right)	1_11118368_CTAGGA_C	T cell	BLUEPRINT	0.1	0.89	3.18
JMJD1C:Q15652:OID31172:v1	Probable JmjC domain-containing histone demethylation protein 2C	OID31172	Q15652	ENSG00000171988	JMJD1C	Q15652	JMJD1C	Sodium in urine	10_63380105_AT_A	Blood	eQTLGen	0.11	0.89	3.09
THOP1:P52888:OID20194:v1	Thimet oligopeptidase	OID20194	P52888	ENSG00000172009	THOP1	P52888	THOP1	Platelet crit	19_2812155_A_G	blood	Lepik_2017	0.11	0.89	2.96
EIF2AK3:Q9NZJ5:OID30060:v1	Eukaryotic translation initiation factor 2-alpha kinase 3	OID30060	Q9NZJ5	ENSG00000172071	EIF2AK3	Q9NZJ5	EIF2AK3	Comparative height size at age 10	2_88625336_C_T	Monocyte	Quach_2016	0.06	0.89	3.98
ID4:P47928:OID31284:v1	DNA-binding protein inhibitor ID-4	OID31284	P47928	ENSG00000172201	ID4	P47928	ID4	Ankle spacing width (right)	6_19914263_C_T	Adipose	TwinsUK	0.11	0.89	3.09
IL16:Q14005:OID20633:v1	Pro-interleukin-16 [Cleaved into: Interleukin-16	OID20633	Q14005	ENSG00000172349	IL16	Q14005	IL16	Black | hair colour (natural, before greying)	15_81241693_G_A	Adipose	TwinsUK	0.11	0.89	2.98
IL16:Q14005:OID20633:v1	Pro-interleukin-16 [Cleaved into: Interleukin-16	OID20633	Q14005	ENSG00000172349	IL16	Q14005	IL16	Dark brown | hair colour (natural, before greying)	15_81241037_G_A	Adipose	TwinsUK	0.11	0.89	3.02
IL16:Q14005:OID20633:v1	Pro-interleukin-16 [Cleaved into: Interleukin-16	OID20633	Q14005	ENSG00000172349	IL16	Q14005	IL16	Blonde | hair colour (natural, before greying)	15_81245588_T_TAGGTTTCCCATTC	Adipose	TwinsUK	0.11	0.89	3.01
GTPBP2:Q9BX10:OID30946:v1	GTP-binding protein 2	OID30946	Q9BX10	ENSG00000172432	GTPBP2	Q9BX10	GTPBP2	Monocyte count	6_44623269_T_C	Cells cultured fibroblasts	GTEx-sQTL	0.04	0.89	4.4
MRPL52:Q86TS9:OID31239:v1	39S ribosomal protein L52, mitochondrial	OID31239	Q86TS9	ENSG00000172590	MRPL52	Q86TS9	MRPL52	Fasciitis	14_22842271_G_A	Monocyte IFNg 24h	Fairfax_2014	0.11	0.89	2.97
MRPL52:Q86TS9:OID31239:v1	39S ribosomal protein L52, mitochondrial	OID31239	Q86TS9	ENSG00000172590	MRPL52	Q86TS9	MRPL52	Fasciitis	14_22842271_G_A	Monocyte LPS 2h	Fairfax_2014	0.11	0.89	2.95
MRPL52:Q86TS9:OID31239:v1	39S ribosomal protein L52, mitochondrial	OID31239	Q86TS9	ENSG00000172590	MRPL52	Q86TS9	MRPL52	Leg fat-free mass (right)	14_23286398_A_G	Rectum	CEDAR	0.11	0.89	2.98
MRPL52:Q86TS9:OID31239:v1	39S ribosomal protein L52, mitochondrial	OID31239	Q86TS9	ENSG00000172590	MRPL52	Q86TS9	MRPL52	Leg predicted mass (right)	14_23286398_A_G	CD4+ T cell	Kasela_2017	0.11	0.89	3
MRPL52:Q86TS9:OID31239:v1	39S ribosomal protein L52, mitochondrial	OID31239	Q86TS9	ENSG00000172590	MRPL52	Q86TS9	MRPL52	Leg fat-free mass (right)	14_23286398_A_G	B cell	CEDAR	0.11	0.89	3.06
RAB37:Q96AX2:OID20425:v1	Ras-related protein Rab-37	OID20425	Q96AX2	ENSG00000172794	RAB37	Q96AX2	RAB37	Platelet count	17_74699072_C_T	Monocyte	Fairfax_2014	0.05	0.89	4.2
CES3:Q6UWW8:OID21340:v1	Carboxylesterase 3	OID21340	Q6UWW8	ENSG00000172828	CES3	Q6UWW8	CES3	Heel bone mineral density (bmd) t-score, automated	16_66971702_C_CA	Brain (DLPFC)	ROSMAP	0.03	0.89	5.03
CES3:Q6UWW8:OID21340:v1	Carboxylesterase 3	OID21340	Q6UWW8	ENSG00000172828	CES3	Q6UWW8	CES3	Heel bone mineral density (bmd)	16_66971702_C_CA	Brain (DLPFC)	ROSMAP	0.03	0.89	5.02
CES3:Q6UWW8:OID21340:v1	Carboxylesterase 3	OID21340	Q6UWW8	ENSG00000172828	CES3	Q6UWW8	CES3	Heel quantitative ultrasound index (qui), direct entry	16_66971702_C_CA	Brain (DLPFC)	ROSMAP	0.03	0.89	5.03
CES3:Q6UWW8:OID21340:v1	Carboxylesterase 3	OID21340	Q6UWW8	ENSG00000172828	CES3	Q6UWW8	CES3	Heel broadband ultrasound attenuation, direct entry	16_66971702_C_CA	Brain (DLPFC)	ROSMAP	0.03	0.89	5.06
DAG1:Q14118:OID20774:v1	Dystroglycan	OID20774	Q14118	ENSG00000173402	DAG1	Q14118	DAG1	Heel bone mineral density (bmd) (right)	3_49551408_ATC_A	Blood	eQTLGen	0.11	0.89	2.98
DAG1:Q14118:OID20774:v1	Dystroglycan	OID20774	Q14118	ENSG00000173402	DAG1	Q14118	DAG1	Osteoporosis nos	3_49797334_A_C	Monocyte LPS 2h	Fairfax_2014	0.11	0.89	3
DAG1:Q14118:OID20774:v1	Dystroglycan	OID20774	Q14118	ENSG00000173402	DAG1	Q14118	DAG1	Heel quantitative ultrasound index (qui), direct entry (right)	3_49551408_ATC_A	Blood	eQTLGen	0.11	0.89	3.02
DAG1:Q14118:OID20774:v1	Dystroglycan	OID20774	Q14118	ENSG00000173402	DAG1	Q14118	DAG1	Osteoporosis	3_49797334_A_C	Monocyte IFNg 24h	Fairfax_2014	0.11	0.89	3.03
DAG1:Q14118:OID20774:v1	Dystroglycan	OID20774	Q14118	ENSG00000173402	DAG1	Q14118	DAG1	Heel bone mineral density (bmd) t-score, automated (right)	3_49551408_ATC_A	Blood	eQTLGen	0.11	0.89	3.02
DAG1:Q14118:OID20774:v1	Dystroglycan	OID20774	Q14118	ENSG00000173402	DAG1	Q14118	DAG1	Year ended full time education	3_49452576_CA_C	Adipose subcutaneous	GTEx-sQTL	0.1	0.89	3.11
DAG1:Q14118:OID20774:v1	Dystroglycan	OID20774	Q14118	ENSG00000173402	DAG1	Q14118	DAG1	None of the above | medication for cholesterol, blood pressure or diabetes	3_49773980_AAC_A	Cells cultured fibroblasts	GTEx-sQTL	0.1	0.89	3.22
DAG1:Q14118:OID20774:v1	Dystroglycan	OID20774	Q14118	ENSG00000173402	DAG1	Q14118	DAG1	Pulse rate	3_49346346_C_T	Blood	eQTLGen	0.11	0.89	2.95
DAG1:Q14118:OID20774:v1	Dystroglycan	OID20774	Q14118	ENSG00000173402	DAG1	Q14118	DAG1	College or university degree | qualifications	3_49600651_AAAATT_A	Adipose subcutaneous	GTEx-sQTL	0.1	0.89	3.2
AGR3:Q8TD06:OID21243:v1	Anterior gradient protein 3	OID21243	Q8TD06	ENSG00000173467	AGR3	Q8TD06	AGR3	Ease of skin tanning	7_16951180_T_A	lung	GTEx-eQTL	0.09	0.89	3.38
VEGFB:P49765:OID30554:v1	Vascular endothelial growth factor B	OID30554	P49765	ENSG00000173511	VEGFB	P49765	VEGFB	Eosinophill percentage	11_64239437_T_G	Prostate	GTEx-sQTL	0.06	0.89	3.99
VEGFB:P49765:OID30554:v1	Vascular endothelial growth factor B	OID30554	P49765	ENSG00000173511	VEGFB	P49765	VEGFB	Mean sphered cell volume	11_64250632_A_AC	Brain (DLPFC)	ROSMAP	0.02	0.89	5.21
VEGFB:P49765:OID30554:v1	Vascular endothelial growth factor B	OID30554	P49765	ENSG00000173511	VEGFB	P49765	VEGFB	Eosinophill percentage	11_64239437_T_G	Esophagus mucosa	GTEx-sQTL	0.11	0.89	3.04
VEGFB:P49765:OID30554:v1	Vascular endothelial growth factor B	OID30554	P49765	ENSG00000173511	VEGFB	P49765	VEGFB	Eosinophill count	11_64239435_G_T	Th17 cell	Schmiedel_2018	0.04	0.89	4.41
MST1:P26927:OID30713:v1	Hepatocyte growth factor-like protein	OID30713	P26927	ENSG00000173531	MST1	P26927	MST1	Year ended full time education	3_49452576_CA_C	Adipose visceral omentum	GTEx-sQTL	0.1	0.89	3.18
MST1:P26927:OID30713:v1	Hepatocyte growth factor-like protein	OID30713	P26927	ENSG00000173531	MST1	P26927	MST1	"Ulcerative colitis (strict definition, all Crohn cases excluded)"	3_49684099_G_A	Brain spinal cord cervical c-1	GTEx-sQTL	0.11	0.89	2.96
MST1:P26927:OID30713:v1	Hepatocyte growth factor-like protein	OID30713	P26927	ENSG00000173531	MST1	P26927	MST1	None of the above | pain type(s) experienced in last month	3_49921638_CT_C	Adipose visceral omentum	GTEx-sQTL	0.09	0.89	3.28
MST1:P26927:OID30713:v1	Hepatocyte growth factor-like protein	OID30713	P26927	ENSG00000173531	MST1	P26927	MST1	Muesli | cereal type	3_50137453_T_C	thyroid	GTEx-eQTL	0.11	0.89	2.96
MST1:P26927:OID30713:v1	Hepatocyte growth factor-like protein	OID30713	P26927	ENSG00000173531	MST1	P26927	MST1	College or university degree | qualifications	3_49600651_AAAATT_A	skin (suprapubic)	GTEx-eQTL	0.11	0.89	3.03
MST1:P26927:OID30713:v1	Hepatocyte growth factor-like protein	OID30713	P26927	ENSG00000173531	MST1	P26927	MST1	Ulcerative colitis	3_49651777_G_A	artery (tibial)	GTEx-eQTL	0.1	0.89	3.14
MST1:P26927:OID30713:v1	Hepatocyte growth factor-like protein	OID30713	P26927	ENSG00000173531	MST1	P26927	MST1	None of the above | pain type(s) experienced in last month	3_49921638_CT_C	Minor salivary gland	GTEx-sQTL	0.11	0.89	3.04
MST1:P26927:OID30713:v1	Hepatocyte growth factor-like protein	OID30713	P26927	ENSG00000173531	MST1	P26927	MST1	High light scatter reticulocyte count	3_49259546_CA_C	Adipose	TwinsUK	0.09	0.89	3.31
MST1:P26927:OID30713:v1	Hepatocyte growth factor-like protein	OID30713	P26927	ENSG00000173531	MST1	P26927	MST1	Muesli | cereal type	3_50137453_T_C	Prostate	GTEx-sQTL	0.11	0.89	2.96
MST1:P26927:OID30713:v1	Hepatocyte growth factor-like protein	OID30713	P26927	ENSG00000173531	MST1	P26927	MST1	Forced expiratory volume in 1-second (fev1), best measure	3_49653063_C_T	Brain (DLPFC)	BrainSeq	0.1	0.89	3.14
MST1:P26927:OID30713:v1	Hepatocyte growth factor-like protein	OID30713	P26927	ENSG00000173531	MST1	P26927	MST1	"Ulcerative colitis (strict definition, require KELA)"	3_49684099_G_A	Adipose subcutaneous	GTEx-sQTL	0.1	0.89	3.17
MST1:P26927:OID30713:v1	Hepatocyte growth factor-like protein	OID30713	P26927	ENSG00000173531	MST1	P26927	MST1	Fed-up feelings	3_49534707_A_G	Adipose visceral omentum	GTEx-sQTL	0.1	0.89	3.14
MST1:P26927:OID30713:v1	Hepatocyte growth factor-like protein	OID30713	P26927	ENSG00000173531	MST1	P26927	MST1	Forced expiratory volume in 1-second (fev1), best measure	3_49653063_C_T	prostate	GTEx-eQTL	0.09	0.89	3.28
MST1:P26927:OID30713:v1	Hepatocyte growth factor-like protein	OID30713	P26927	ENSG00000173531	MST1	P26927	MST1	High light scatter reticulocyte percentage	3_50129651_G_GTT	Esophagus muscularis	GTEx-sQTL	0.11	0.89	3
MST1:P26927:OID30713:v1	Hepatocyte growth factor-like protein	OID30713	P26927	ENSG00000173531	MST1	P26927	MST1	Noninfective enteritis and colitis	3_49684099_G_A	brain (amygdala)	GTEx-eQTL	0.07	0.89	3.68
MST1:P26927:OID30713:v1	Hepatocyte growth factor-like protein	OID30713	P26927	ENSG00000173531	MST1	P26927	MST1	Year ended full time education	3_49452576_CA_C	skin (suprapubic)	GTEx-eQTL	0.11	0.89	3
MST1:P26927:OID30713:v1	Hepatocyte growth factor-like protein	OID30713	P26927	ENSG00000173531	MST1	P26927	MST1	Systolic blood pressure, automated reading	3_49539584_A_C	Brain substantia nigra	GTEx-sQTL	0.11	0.89	3.06
MST1:P26927:OID30713:v1	Hepatocyte growth factor-like protein	OID30713	P26927	ENSG00000173531	MST1	P26927	MST1	Year ended full time education	3_49452576_CA_C	Lung	GTEx-sQTL	0.11	0.89	3
MST1:P26927:OID30713:v1	Hepatocyte growth factor-like protein	OID30713	P26927	ENSG00000173531	MST1	P26927	MST1	Antihypertensive medication - note that there are other indications	3_49700521_G_A	Pituitary	GTEx-sQTL	0.06	0.89	3.84
MST1:P26927:OID30713:v1	Hepatocyte growth factor-like protein	OID30713	P26927	ENSG00000173531	MST1	P26927	MST1	None of the above | pain type(s) experienced in last month	3_49921638_CT_C	Pancreas	GTEx-sQTL	0.11	0.89	2.99
MST1:P26927:OID30713:v1	Hepatocyte growth factor-like protein	OID30713	P26927	ENSG00000173531	MST1	P26927	MST1	Haemoglobin concentration	3_49617277_AATACATTATATATATATATAT_A	Cells ebv-transformed lymphocytes	GTEx-sQTL	0.11	0.89	3.06
MST1:P26927:OID30713:v1	Hepatocyte growth factor-like protein	OID30713	P26927	ENSG00000173531	MST1	P26927	MST1	Muesli | cereal type	3_50137453_T_C	Esophagus muscularis	GTEx-sQTL	0.11	0.89	2.96
MST1:P26927:OID30713:v1	Hepatocyte growth factor-like protein	OID30713	P26927	ENSG00000173531	MST1	P26927	MST1	College or university degree | qualifications	3_49600651_AAAATT_A	Adipose visceral omentum	GTEx-sQTL	0.09	0.89	3.24
MST1:P26927:OID30713:v1	Hepatocyte growth factor-like protein	OID30713	P26927	ENSG00000173531	MST1	P26927	MST1	Forced vital capacity (fvc), best measure	3_49453877_C_G	Minor salivary gland	GTEx-sQTL	0.11	0.89	3.06
MST1:P26927:OID30713:v1	Hepatocyte growth factor-like protein	OID30713	P26927	ENSG00000173531	MST1	P26927	MST1	High light scatter reticulocyte percentage	3_50129651_G_GTT	Prostate	GTEx-sQTL	0.11	0.89	3.01
MST1:P26927:OID30713:v1	Hepatocyte growth factor-like protein	OID30713	P26927	ENSG00000173531	MST1	P26927	MST1	Inflammatory bowel disease	3_49651777_G_A	artery (tibial)	GTEx-eQTL	0.09	0.89	3.23
MST1:P26927:OID30713:v1	Hepatocyte growth factor-like protein	OID30713	P26927	ENSG00000173531	MST1	P26927	MST1	Age completed full time education	3_49879277_C_T	Esophagus mucosa	GTEx-sQTL	0.11	0.89	2.98
MST1:P26927:OID30713:v1	Hepatocyte growth factor-like protein	OID30713	P26927	ENSG00000173531	MST1	P26927	MST1	Forced vital capacity (fvc), best measure	3_49453877_C_G	esophagus (mucosa)	GTEx-eQTL	0.11	0.89	3.04
MST1:P26927:OID30713:v1	Hepatocyte growth factor-like protein	OID30713	P26927	ENSG00000173531	MST1	P26927	MST1	Reticulocyte count	3_49381405_C_CA	Skin sun exposed lower leg	GTEx-sQTL	0.11	0.89	3.07
MST1:P26927:OID30713:v1	Hepatocyte growth factor-like protein	OID30713	P26927	ENSG00000173531	MST1	P26927	MST1	"Ulcerative colitis (strict definition, require KELA, min 2 HDR)"	3_49684099_G_A	Adipose subcutaneous	GTEx-sQTL	0.1	0.89	3.11
MST1:P26927:OID30713:v1	Hepatocyte growth factor-like protein	OID30713	P26927	ENSG00000173531	MST1	P26927	MST1	IBD patients in KELA-register	3_49684099_G_A	skin	GTEx-eQTL	0.11	0.89	3.01
MST1:P26927:OID30713:v1	Hepatocyte growth factor-like protein	OID30713	P26927	ENSG00000173531	MST1	P26927	MST1	Reticulocyte count	3_49381405_C_CA	prostate	GTEx-eQTL	0.1	0.89	3.22
MST1:P26927:OID30713:v1	Hepatocyte growth factor-like protein	OID30713	P26927	ENSG00000173531	MST1	P26927	MST1	"Inflammatory bowel disease, strict (require KELA)"	3_49684099_G_A	skin	GTEx-eQTL	0.11	0.89	3.01
MST1:P26927:OID30713:v1	Hepatocyte growth factor-like protein	OID30713	P26927	ENSG00000173531	MST1	P26927	MST1	Haemoglobin concentration	3_49617277_AATACATTATATATATATATAT_A	Nerve tibial	GTEx-sQTL	0.11	0.89	2.96
MST1:P26927:OID30713:v1	Hepatocyte growth factor-like protein	OID30713	P26927	ENSG00000173531	MST1	P26927	MST1	Forced expiratory volume in 1-second (fev1)	3_49672479_C_CT	prostate	GTEx-eQTL	0.09	0.89	3.25
MST1:P26927:OID30713:v1	Hepatocyte growth factor-like protein	OID30713	P26927	ENSG00000173531	MST1	P26927	MST1	"Ulcerative colitis (strict definition, require KELA, min 2 HDR)"	3_49684099_G_A	prostate	GTEx-eQTL	0.09	0.89	3.29
MST1:P26927:OID30713:v1	Hepatocyte growth factor-like protein	OID30713	P26927	ENSG00000173531	MST1	P26927	MST1	Immature reticulocyte fraction	3_50146250_G_GA	tibial nerve	GTEx-eQTL	0.11	0.89	3.04
MST1:P26927:OID30713:v1	Hepatocyte growth factor-like protein	OID30713	P26927	ENSG00000173531	MST1	P26927	MST1	High light scatter reticulocyte percentage	3_50129651_G_GTT	Cells cultured fibroblasts	GTEx-sQTL	0.11	0.89	2.98
MST1:P26927:OID30713:v1	Hepatocyte growth factor-like protein	OID30713	P26927	ENSG00000173531	MST1	P26927	MST1	Age completed full time education	3_49879277_C_T	Ovary	GTEx-sQTL	0.11	0.89	2.97
MST1:P26927:OID30713:v1	Hepatocyte growth factor-like protein	OID30713	P26927	ENSG00000173531	MST1	P26927	MST1	"Ulcerative colitis (strict definition, all Crohn cases excluded)"	3_49684099_G_A	Skin not sun exposed suprapubic	GTEx-sQTL	0.11	0.89	3.08
MST1:P26927:OID30713:v1	Hepatocyte growth factor-like protein	OID30713	P26927	ENSG00000173531	MST1	P26927	MST1	High light scatter reticulocyte percentage	3_49902070_C_T	artery (tibial)	GTEx-eQTL	0.1	0.89	3.12
MST1:P26927:OID30713:v1	Hepatocyte growth factor-like protein	OID30713	P26927	ENSG00000173531	MST1	P26927	MST1	None of the above | pain type(s) experienced in last month	3_49921638_CT_C	Adipose subcutaneous	GTEx-sQTL	0.11	0.89	2.97
MST1:P26927:OID30713:v1	Hepatocyte growth factor-like protein	OID30713	P26927	ENSG00000173531	MST1	P26927	MST1	Age completed full time education	3_49879277_C_T	Stomach	GTEx-sQTL	0.09	0.89	3.27
MST1:P26927:OID30713:v1	Hepatocyte growth factor-like protein	OID30713	P26927	ENSG00000173531	MST1	P26927	MST1	Immature reticulocyte fraction	3_50146250_G_GA	Cells cultured fibroblasts	GTEx-sQTL	0.11	0.89	2.95
MST1:P26927:OID30713:v1	Hepatocyte growth factor-like protein	OID30713	P26927	ENSG00000173531	MST1	P26927	MST1	None of the above | pain type(s) experienced in last month	3_49921638_CT_C	Esophagus gastroesophageal junction	GTEx-sQTL	0.11	0.89	3.07
MST1:P26927:OID30713:v1	Hepatocyte growth factor-like protein	OID30713	P26927	ENSG00000173531	MST1	P26927	MST1	None of the above | pain type(s) experienced in last month	3_49921638_CT_C	Nerve tibial	GTEx-sQTL	0.11	0.89	2.98
MST1:P26927:OID30713:v1	Hepatocyte growth factor-like protein	OID30713	P26927	ENSG00000173531	MST1	P26927	MST1	Mucosal proctocolitis	3_49649249_T_C	Brain spinal cord cervical c-1	GTEx-sQTL	0.11	0.89	2.98
MST1:P26927:OID30713:v1	Hepatocyte growth factor-like protein	OID30713	P26927	ENSG00000173531	MST1	P26927	MST1	Reticulocyte count	3_49381405_C_CA	Small intestine terminal ileum	GTEx-sQTL	0.11	0.89	3.07
MST1:P26927:OID30713:v1	Hepatocyte growth factor-like protein	OID30713	P26927	ENSG00000173531	MST1	P26927	MST1	Average total household income before tax	3_49381405_C_CA	Adipose subcutaneous	GTEx-sQTL	0.11	0.89	3.07
MST1:P26927:OID30713:v1	Hepatocyte growth factor-like protein	OID30713	P26927	ENSG00000173531	MST1	P26927	MST1	Muesli | cereal type	3_50137453_T_C	Cells cultured fibroblasts	GTEx-sQTL	0.11	0.89	2.95
MST1:P26927:OID30713:v1	Hepatocyte growth factor-like protein	OID30713	P26927	ENSG00000173531	MST1	P26927	MST1	Forced vital capacity (fvc)	3_49673081_CCGGG_C	prostate	GTEx-eQTL	0.1	0.89	3.19
MST1:P26927:OID30713:v1	Hepatocyte growth factor-like protein	OID30713	P26927	ENSG00000173531	MST1	P26927	MST1	Systolic blood pressure, automated reading	3_49539584_A_C	Skin not sun exposed suprapubic	GTEx-sQTL	0.11	0.89	3.05
MST1:P26927:OID30713:v1	Hepatocyte growth factor-like protein	OID30713	P26927	ENSG00000173531	MST1	P26927	MST1	Duration of walks	3_49579584_C_CT	Pituitary	GTEx-sQTL	0.06	0.89	3.82
MST1:P26927:OID30713:v1	Hepatocyte growth factor-like protein	OID30713	P26927	ENSG00000173531	MST1	P26927	MST1	Forced vital capacity (fvc)	3_49673081_CCGGG_C	Brain (DLPFC)	BrainSeq	0.11	0.89	3.05
MST1:P26927:OID30713:v1	Hepatocyte growth factor-like protein	OID30713	P26927	ENSG00000173531	MST1	P26927	MST1	Time spent using computer	3_49502681_T_C	Adipose visceral omentum	GTEx-sQTL	0.1	0.89	3.2
MST1:P26927:OID30713:v1	Hepatocyte growth factor-like protein	OID30713	P26927	ENSG00000173531	MST1	P26927	MST1	Noninfective enteritis and colitis	3_49684099_G_A	Adipose subcutaneous	GTEx-sQTL	0.1	0.89	3.08
MST1:P26927:OID30713:v1	Hepatocyte growth factor-like protein	OID30713	P26927	ENSG00000173531	MST1	P26927	MST1	Noninfective enteritis and colitis	3_49684099_G_A	artery (tibial)	GTEx-eQTL	0.1	0.89	3.21
MST1:P26927:OID30713:v1	Hepatocyte growth factor-like protein	OID30713	P26927	ENSG00000173531	MST1	P26927	MST1	None of the above | pain type(s) experienced in last month	3_49921638_CT_C	Thyroid	GTEx-sQTL	0.11	0.89	2.97
MST1:P26927:OID30713:v1	Hepatocyte growth factor-like protein	OID30713	P26927	ENSG00000173531	MST1	P26927	MST1	None of the above | pain type(s) experienced in last month	3_49921638_CT_C	Pituitary	GTEx-sQTL	0.11	0.89	2.95
MST1:P26927:OID30713:v1	Hepatocyte growth factor-like protein	OID30713	P26927	ENSG00000173531	MST1	P26927	MST1	"Ulcerative colitis (strict definition, all Crohn cases excluded)"	3_49684099_G_A	Brain (DLPFC)	BrainSeq	0.1	0.89	3.12
MST1:P26927:OID30713:v1	Hepatocyte growth factor-like protein	OID30713	P26927	ENSG00000173531	MST1	P26927	MST1	Mucosal proctocolitis	3_49649249_T_C	Brain (DLPFC)	BrainSeq	0.1	0.89	3.09
MST1:P26927:OID30713:v1	Hepatocyte growth factor-like protein	OID30713	P26927	ENSG00000173531	MST1	P26927	MST1	Forced expiratory volume in 1-second (fev1), best measure	3_49653063_C_T	Adipose subcutaneous	GTEx-sQTL	0.1	0.89	3.09
MST1:P26927:OID30713:v1	Hepatocyte growth factor-like protein	OID30713	P26927	ENSG00000173531	MST1	P26927	MST1	Fed-up feelings	3_49534707_A_G	Lung	GTEx-sQTL	0.1	0.89	3.09
MST1:P26927:OID30713:v1	Hepatocyte growth factor-like protein	OID30713	P26927	ENSG00000173531	MST1	P26927	MST1	Mucosal proctocolitis	3_49649249_T_C	Skin not sun exposed suprapubic	GTEx-sQTL	0.11	0.89	3.08
MST1:P26927:OID30713:v1	Hepatocyte growth factor-like protein	OID30713	P26927	ENSG00000173531	MST1	P26927	MST1	Age completed full time education	3_49879277_C_T	Brain anterior cingulate cortex ba24	GTEx-sQTL	0.11	0.89	3.04
MST1:P26927:OID30713:v1	Hepatocyte growth factor-like protein	OID30713	P26927	ENSG00000173531	MST1	P26927	MST1	Age completed full time education	3_49879277_C_T	prostate	GTEx-eQTL	0.1	0.89	3.2
MST1:P26927:OID30713:v1	Hepatocyte growth factor-like protein	OID30713	P26927	ENSG00000173531	MST1	P26927	MST1	Forced vital capacity (fvc), best measure	3_49453877_C_G	Cells ebv-transformed lymphocytes	GTEx-sQTL	0.11	0.89	3.08
MST1:P26927:OID30713:v1	Hepatocyte growth factor-like protein	OID30713	P26927	ENSG00000173531	MST1	P26927	MST1	Systolic blood pressure, automated reading	3_49539584_A_C	Esophagus mucosa	GTEx-sQTL	0.11	0.89	3.08
MST1:P26927:OID30713:v1	Hepatocyte growth factor-like protein	OID30713	P26927	ENSG00000173531	MST1	P26927	MST1	Mucosal proctocolitis	3_49649249_T_C	Adipose subcutaneous	GTEx-sQTL	0.1	0.89	3.08
MST1:P26927:OID30713:v1	Hepatocyte growth factor-like protein	OID30713	P26927	ENSG00000173531	MST1	P26927	MST1	Reticulocyte count	3_49381405_C_CA	Lung	GTEx-sQTL	0.1	0.89	3.09
MST1:P26927:OID30713:v1	Hepatocyte growth factor-like protein	OID30713	P26927	ENSG00000173531	MST1	P26927	MST1	None of the above | pain type(s) experienced in last month	3_49921638_CT_C	Brain cerebellum	GTEx-sQTL	0.11	0.89	2.95
MST1:P26927:OID30713:v1	Hepatocyte growth factor-like protein	OID30713	P26927	ENSG00000173531	MST1	P26927	MST1	None of the above | pain type(s) experienced in last month	3_49921638_CT_C	Thyroid	GTEx-sQTL	0.11	0.89	2.95
MST1:P26927:OID30713:v1	Hepatocyte growth factor-like protein	OID30713	P26927	ENSG00000173531	MST1	P26927	MST1	None of the above | pain type(s) experienced in last month	3_49921638_CT_C	Brain nucleus accumbens basal ganglia	GTEx-sQTL	0.11	0.89	3.04
MST1:P26927:OID30713:v1	Hepatocyte growth factor-like protein	OID30713	P26927	ENSG00000173531	MST1	P26927	MST1	Systolic blood pressure, automated reading	3_49539584_A_C	Adipose visceral omentum	GTEx-sQTL	0.08	0.89	3.44
STAT5B:P51692:OID21277:v1	Signal transducer and activator of transcription 5B	OID21277	P51692	ENSG00000173757	STAT5B	P51692	STAT5B	Hypothyroidism/myxoedema | non-cancer illness code, self-reported	17_42147006_AAGAAAGAAAGAC_A	Adipose subcutaneous	GTEx-sQTL	0.03	0.89	4.91
STAT5B:P51692:OID21277:v1	Signal transducer and activator of transcription 5B	OID21277	P51692	ENSG00000173757	STAT5B	P51692	STAT5B	Levothyroxine sodium | treatment/medication code	17_42147006_AAGAAAGAAAGAC_A	Adipose subcutaneous	GTEx-sQTL	0.03	0.89	4.92
CNP:P09543:OID30285:v1	2',3'-cyclic-nucleotide 3'-phosphodiesterase	OID30285	P09543	ENSG00000173786	CNP	P09543	CNP	Impedance of leg (left)	17_41838627_T_C	Neutrophil	BLUEPRINT	0.11	0.89	2.97
CNP:P09543:OID30285:v1	2',3'-cyclic-nucleotide 3'-phosphodiesterase	OID30285	P09543	ENSG00000173786	CNP	P09543	CNP	Impedance of leg (left)	17_41838627_T_C	Monocyte	BLUEPRINT	0.11	0.89	2.97
CNP:P09543:OID30285:v1	2',3'-cyclic-nucleotide 3'-phosphodiesterase	OID30285	P09543	ENSG00000173786	CNP	P09543	CNP	Impedance of leg (right)	17_41838627_T_C	Monocyte	BLUEPRINT	0.11	0.89	3
CNP:P09543:OID30285:v1	2',3'-cyclic-nucleotide 3'-phosphodiesterase	OID30285	P09543	ENSG00000173786	CNP	P09543	CNP	Alcohol intake frequency.	17_42569024_C_T	Monocyte Influenza 6h	Quach_2016	0.08	0.89	3.47
CNP:P09543:OID30285:v1	2',3'-cyclic-nucleotide 3'-phosphodiesterase	OID30285	P09543	ENSG00000173786	CNP	P09543	CNP	Impedance of leg (left)	17_41838627_T_C	blood	TwinsUK	0.11	0.89	3.07
CCS:O14618:OID20973:v1	Copper chaperone for superoxide dismutase	OID20973	O14618	ENSG00000173992	CCS	O14618	CCS	Impedance of leg (left)	11_66562261_A_G	Brain (DLPFC)	ROSMAP	0.11	0.89	3.08
CCS:O14618:OID20973:v1	Copper chaperone for superoxide dismutase	OID20973	O14618	ENSG00000173992	CCS	O14618	CCS	Seen doctor (gp) for nerves, anxiety, tension or depression	11_66651924_TTCACTA_T	small intestine	GTEx-eQTL	0.04	0.89	4.34
CCS:O14618:OID20973:v1	Copper chaperone for superoxide dismutase	OID20973	O14618	ENSG00000173992	CCS	O14618	CCS	Red blood cell (erythrocyte) count	11_66551842_A_G	CD8+ T cell	Schmiedel_2018	0.1	0.89	3.12
CTSF:Q9UBX1:OID21500:v1	Cathepsin F	OID21500	Q9UBX1	ENSG00000174080	CTSF	Q9UBX1	CTSF	Plays computer games	11_66880612_A_G	thyroid	GTEx-eQTL	0.11	0.89	3.03
CTSF:Q9UBX1:OID21500:v1	Cathepsin F	OID21500	Q9UBX1	ENSG00000174080	CTSF	Q9UBX1	CTSF	Ground coffee (include espresso, filter etc) | coffee type	11_66866926_C_T	Monocyte Influenza 6h	Quach_2016	0.11	0.89	3.08
CTSF:Q9UBX1:OID21500:v1	Cathepsin F	OID21500	Q9UBX1	ENSG00000174080	CTSF	Q9UBX1	CTSF	Wholemeal or wholegrain | bread type	11_66885487_TA_T	esophagus (gej)	GTEx-eQTL	0.1	0.89	3.11
TLR1:Q15399:OID30532:v1	Toll-like receptor 1	OID30532	Q15399	ENSG00000174125	TLR1	Q15399	TLR1	Pollen allergy	4_38785595_C_T	Adipose visceral omentum	GTEx-sQTL	0.11	0.89	3
TLR1:Q15399:OID30532:v1	Toll-like receptor 1	OID30532	Q15399	ENSG00000174125	TLR1	Q15399	TLR1	Allergic rhinitis	4_38790903_A_G	Adipose subcutaneous	GTEx-sQTL	0.11	0.89	2.99
TLR1:Q15399:OID30532:v1	Toll-like receptor 1	OID30532	Q15399	ENSG00000174125	TLR1	Q15399	TLR1	Place of birth in uk - north co-ordinate	4_38797027_C_A	Monocyte LPS 24h	Fairfax_2014	0.11	0.89	3.03
TLR1:Q15399:OID30532:v1	Toll-like receptor 1	OID30532	Q15399	ENSG00000174125	TLR1	Q15399	TLR1	Allergic rhinitis	4_38790903_A_G	LCL	GENCORD	0.11	0.89	2.97
TLR1:Q15399:OID30532:v1	Toll-like receptor 1	OID30532	Q15399	ENSG00000174125	TLR1	Q15399	TLR1	Allergic rhinitis	4_38790903_A_G	brain (DLPFC)	CommonMind	0.11	0.89	2.98
TLR1:Q15399:OID30532:v1	Toll-like receptor 1	OID30532	Q15399	ENSG00000174125	TLR1	Q15399	TLR1	Allergic conjunctivitis	4_38843577_G_A	Monocyte Influenza 6h	Quach_2016	0.07	0.89	3.62
BRSK2:Q8IWQ3:OID31042:v1	Serine/threonine-protein kinase BRSK2	OID31042	Q8IWQ3	ENSG00000174672	BRSK2	Q8IWQ3	BRSK2	Comparative height size at age 10	11_1486501_A_G	spleen	GTEx-eQTL	0.1	0.89	3.17
HRAS:P01112:OID31263:v1	GTPase Hras	OID31263	P01112	ENSG00000174775	HRAS	P01112	HRAS	Ankle spacing width	11_539648_G_A	artery (coronary)	GTEx-eQTL	0.11	0.89	3.08
ABO:P16442:OID30675:v1	Histo-blood group ABO system transferase	OID30675	P16442	ENSG00000175164	ABO	P16442	ABO	Arthrosis	9_133280657_C_T	Brain (DLPFC)	ROSMAP	0.11	0.89	3.08
ABO:P16442:OID30675:v1	Histo-blood group ABO system transferase	OID30675	P16442	ENSG00000175164	ABO	P16442	ABO	High blood pressure | vascular/heart problems diagnosed by doctor	9_133274293_AC_A	Brain (DLPFC)	BrainSeq	0.1	0.89	3.11
ABO:P16442:OID30675:v1	Histo-blood group ABO system transferase	OID30675	P16442	ENSG00000175164	ABO	P16442	ABO	Platelet count	9_133255935_G_T	Skin	TwinsUK	0.1	0.89	3.17
ABO:P16442:OID30675:v1	Histo-blood group ABO system transferase	OID30675	P16442	ENSG00000175164	ABO	P16442	ABO	Arthrosis	9_133280657_C_T	tibial nerve	GTEx-eQTL	0.11	0.89	3.05
ABO:P16442:OID30675:v1	Histo-blood group ABO system transferase	OID30675	P16442	ENSG00000175164	ABO	P16442	ABO	Hypertension | non-cancer illness code, self-reported	9_133274293_AC_A	Vagina	GTEx-sQTL	0.07	0.89	3.77
ARHGAP1:Q07960:OID21202:v1	Rho GTPase-activating protein 1	OID21202	Q07960	ENSG00000175220	ARHGAP1	Q07960	ARHGAP1	Heel quantitative ultrasound index (qui), direct entry	11_46887179_G_A	breast	GTEx-eQTL	0.1	0.89	3.09
ARHGAP1:Q07960:OID21202:v1	Rho GTPase-activating protein 1	OID21202	Q07960	ENSG00000175220	ARHGAP1	Q07960	ARHGAP1	Heel bone mineral density (bmd) t-score, automated	11_46887179_G_A	breast	GTEx-eQTL	0.1	0.89	3.09
ARHGAP1:Q07960:OID21202:v1	Rho GTPase-activating protein 1	OID21202	Q07960	ENSG00000175220	ARHGAP1	Q07960	ARHGAP1	Heel bone mineral density (bmd) t-score, automated (right)	11_47014385_GA_G	muscle	GTEx-eQTL	0.11	0.89	2.95
ARHGAP1:Q07960:OID21202:v1	Rho GTPase-activating protein 1	OID21202	Q07960	ENSG00000175220	ARHGAP1	Q07960	ARHGAP1	Heel quantitative ultrasound index (qui), direct entry (right)	11_47014385_GA_G	muscle	GTEx-eQTL	0.11	0.89	2.95
ARHGAP1:Q07960:OID21202:v1	Rho GTPase-activating protein 1	OID21202	Q07960	ENSG00000175220	ARHGAP1	Q07960	ARHGAP1	Heel bone mineral density (bmd) (left)	11_46777081_A_G	lung	GTEx-eQTL	0.05	0.89	4.07
LPL:P06858:OID20188:v1	Lipoprotein lipase	OID20188	P06858	ENSG00000175445	LPL	P06858	LPL	Reticulocyte count	8_19987865_C_T	Monocyte Influenza 6h	Quach_2016	0.11	0.89	3.08
LPL:P06858:OID20188:v1	Lipoprotein lipase	OID20188	P06858	ENSG00000175445	LPL	P06858	LPL	Cholesterol lowering medication | medication for cholesterol, blood pressure or diabetes	8_19975135_G_T	spleen	GTEx-eQTL	0.11	0.89	2.95
LPL:P06858:OID20188:v1	Lipoprotein lipase	OID20188	P06858	ENSG00000175445	LPL	P06858	LPL	High light scatter reticulocyte count	8_20012760_C_A	Monocyte LPS 6h	Quach_2016	0.11	0.89	3.07
LPL:P06858:OID20188:v1	Lipoprotein lipase	OID20188	P06858	ENSG00000175445	LPL	P06858	LPL	Mean corpuscular haemoglobin concentration	8_19966534_C_A	Monocyte	Fairfax_2014	0.11	0.89	3.01
LPL:P06858:OID20188:v1	Lipoprotein lipase	OID20188	P06858	ENSG00000175445	LPL	P06858	LPL	Red blood cell (erythrocyte) distribution width	8_19973410_C_T	Monocyte	Fairfax_2014	0.11	0.89	2.99
LPL:P06858:OID20188:v1	Lipoprotein lipase	OID20188	P06858	ENSG00000175445	LPL	P06858	LPL	Mean platelet (thrombocyte) volume	8_19998347_ATTTTT_A	Lung	GTEx-sQTL	0.11	0.89	2.98
LPL:P06858:OID20188:v1	Lipoprotein lipase	OID20188	P06858	ENSG00000175445	LPL	P06858	LPL	Atorvastatin | treatment/medication code	8_19967156_C_T	Lung	GTEx-sQTL	0.11	0.89	3.06
LPL:P06858:OID20188:v1	Lipoprotein lipase	OID20188	P06858	ENSG00000175445	LPL	P06858	LPL	Reticulocyte count	8_19987865_C_T	Monocyte	CEDAR	0.11	0.89	2.96
LRRC25:Q8N386:OID21333:v1	Leucine-rich repeat-containing protein 25	OID21333	Q8N386	ENSG00000175489	LRRC25	Q8N386	LRRC25	Arm fat mass (left)	19_18350146_G_A	Monocyte	Fairfax_2014	0.11	0.89	2.95
MSRA:Q9UJ68:OID21513:v1	Mitochondrial peptide methionine sulfoxide reductase	OID21513	Q9UJ68	ENSG00000175806	MSRA	Q9UJ68	MSRA	6mm weak meridian (left)	8_10849761_T_A	B cell	CEDAR	0.11	0.89	2.98
MSRA:Q9UJ68:OID21513:v1	Mitochondrial peptide methionine sulfoxide reductase	OID21513	Q9UJ68	ENSG00000175806	MSRA	Q9UJ68	MSRA	6mm weak meridian (left)	8_10849761_T_A	Testis	GTEx-sQTL	0.11	0.89	2.99
MSRA:Q9UJ68:OID21513:v1	Mitochondrial peptide methionine sulfoxide reductase	OID21513	Q9UJ68	ENSG00000175806	MSRA	Q9UJ68	MSRA	Risk taking	8_10766123_G_C	Blood	eQTLGen	0.11	0.89	2.96
MSRA:Q9UJ68:OID21513:v1	Mitochondrial peptide methionine sulfoxide reductase	OID21513	Q9UJ68	ENSG00000175806	MSRA	Q9UJ68	MSRA	3mm weak meridian (left)	8_10849761_T_A	B cell	CEDAR	0.11	0.89	3.01
MSRA:Q9UJ68:OID21513:v1	Mitochondrial peptide methionine sulfoxide reductase	OID21513	Q9UJ68	ENSG00000175806	MSRA	Q9UJ68	MSRA	Right | usual side of head for mobile phone use	8_10401379_C_T	blood	Lepik_2017	0.09	0.89	3.33
MSRA:Q9UJ68:OID21513:v1	Mitochondrial peptide methionine sulfoxide reductase	OID21513	Q9UJ68	ENSG00000175806	MSRA	Q9UJ68	MSRA	Neuroticism score	8_10513316_C_G	adipose	GTEx-eQTL	0.07	0.89	3.68
BAIAP2:Q9UQB8:OID21250:v1	Brain-specific angiogenesis inhibitor 1-associated protein 2	OID21250	Q9UQB8	ENSG00000175866	BAIAP2	Q9UQB8	BAIAP2	Waist circumference	17_81076907_G_T	Liver	GTEx-sQTL	0.1	0.89	3.09
BAIAP2:Q9UQB8:OID21250:v1	Brain-specific angiogenesis inhibitor 1-associated protein 2	OID21250	Q9UQB8	ENSG00000175866	BAIAP2	Q9UQB8	BAIAP2	Body mass index (bmi)	17_81121829_C_A	Esophagus gastroesophageal junction	GTEx-sQTL	0.11	0.89	3.01
BAIAP2:Q9UQB8:OID21250:v1	Brain-specific angiogenesis inhibitor 1-associated protein 2	OID21250	Q9UQB8	ENSG00000175866	BAIAP2	Q9UQB8	BAIAP2	Body mass index (bmi)	17_81121829_C_A	Testis	GTEx-sQTL	0.11	0.89	2.99
BAIAP2:Q9UQB8:OID21250:v1	Brain-specific angiogenesis inhibitor 1-associated protein 2	OID21250	Q9UQB8	ENSG00000175866	BAIAP2	Q9UQB8	BAIAP2	Impedance of leg (right)	17_81113737_G_C	Muscle skeletal	GTEx-sQTL	0.08	0.89	3.47
BAIAP2:Q9UQB8:OID21250:v1	Brain-specific angiogenesis inhibitor 1-associated protein 2	OID21250	Q9UQB8	ENSG00000175866	BAIAP2	Q9UQB8	BAIAP2	Leg fat-free mass (left)	17_81120022_A_G	Muscle skeletal	GTEx-sQTL	0.08	0.89	3.4
BAIAP2:Q9UQB8:OID21250:v1	Brain-specific angiogenesis inhibitor 1-associated protein 2	OID21250	Q9UQB8	ENSG00000175866	BAIAP2	Q9UQB8	BAIAP2	Standing height	17_81113737_G_C	Muscle skeletal	GTEx-sQTL	0.08	0.89	3.4
CALCB:P10092:OID31100:v1	Calcitonin gene-related peptide 2	OID31100	P10092	ENSG00000175868	CALCB	P10092	CALCB	Diverticulosis	11_15072511_G_A	iPSC	iPSCORE	0.11	0.89	3.06
CALCB:P10092:OID31100:v1	Calcitonin gene-related peptide 2	OID31100	P10092	ENSG00000175868	CALCB	P10092	CALCB	Diverticulosis and diverticulitis	11_15072511_G_A	iPSC	iPSCORE	0.11	0.89	3.09
YES1:P07947:OID21348:v1	Tyrosine-protein kinase Yes	OID21348	P07947	ENSG00000176105	YES1	P07947	YES1	Platelet crit	18_813553_G_A	testis	GTEx-eQTL	0.09	0.89	3.26
CDC26:Q8NHZ8:OID31508:v1	Anaphase-promoting complex subunit CDC26	OID31508	Q8NHZ8	ENSG00000176386	CDC26	Q8NHZ8	CDC26	Corneal resistance factor (left)	9_113223327_TA_T	Adipose subcutaneous	GTEx-sQTL	0.11	0.89	3
SHMT1:P34896:OID20714:v1	Serine hydroxymethyltransferase, cytosolic	OID20714	P34896	ENSG00000176974	SHMT1	P34896	SHMT1	Alcohol intake frequency.	17_18248297_C_A	Brain cerebellar hemisphere	GTEx-sQTL	0.1	0.89	3.13
SHMT1:P34896:OID20714:v1	Serine hydroxymethyltransferase, cytosolic	OID20714	P34896	ENSG00000176974	SHMT1	P34896	SHMT1	Alcohol intake frequency.	17_18248297_C_A	Brain spinal cord cervical c-1	GTEx-sQTL	0.11	0.89	3.08
SHMT1:P34896:OID20714:v1	Serine hydroxymethyltransferase, cytosolic	OID20714	P34896	ENSG00000176974	SHMT1	P34896	SHMT1	Comparative height size at age 10	17_18366153_GT_G	uterus	GTEx-eQTL	0.06	0.89	3.96
SHMT1:P34896:OID20714:v1	Serine hydroxymethyltransferase, cytosolic	OID20714	P34896	ENSG00000176974	SHMT1	P34896	SHMT1	Alcohol intake frequency.	17_18248297_C_A	Ileum	CEDAR	0.11	0.89	2.96
SHMT1:P34896:OID20714:v1	Serine hydroxymethyltransferase, cytosolic	OID20714	P34896	ENSG00000176974	SHMT1	P34896	SHMT1	Alcohol intake frequency.	17_18248297_C_A	Whole blood	GTEx-sQTL	0.11	0.89	3.03
SHMT1:P34896:OID20714:v1	Serine hydroxymethyltransferase, cytosolic	OID20714	P34896	ENSG00000176974	SHMT1	P34896	SHMT1	Mean corpuscular volume	17_18147574_C_T	LCL	GTEx-eQTL	0.11	0.89	3.07
SHMT1:P34896:OID20714:v1	Serine hydroxymethyltransferase, cytosolic	OID20714	P34896	ENSG00000176974	SHMT1	P34896	SHMT1	Standing height	17_18360643_G_C	LCL statin	CAP	0.11	0.89	3.04
SHMT1:P34896:OID20714:v1	Serine hydroxymethyltransferase, cytosolic	OID20714	P34896	ENSG00000176974	SHMT1	P34896	SHMT1	Standing height	17_18360643_G_C	Monocyte LPS 24h	Fairfax_2014	0.04	0.89	4.47
SHMT1:P34896:OID20714:v1	Serine hydroxymethyltransferase, cytosolic	OID20714	P34896	ENSG00000176974	SHMT1	P34896	SHMT1	Alcohol intake frequency.	17_18248297_C_A	Brain hypothalamus	GTEx-sQTL	0.09	0.89	3.31
SHMT1:P34896:OID20714:v1	Serine hydroxymethyltransferase, cytosolic	OID20714	P34896	ENSG00000176974	SHMT1	P34896	SHMT1	Alcohol intake frequency.	17_18248297_C_A	LCL	TwinsUK	0.1	0.89	3.22
SHMT1:P34896:OID20714:v1	Serine hydroxymethyltransferase, cytosolic	OID20714	P34896	ENSG00000176974	SHMT1	P34896	SHMT1	Ankle spacing width	17_18221178_G_C	Macrophage	Alasoo_2018	0.11	0.89	3.09
SHMT1:P34896:OID20714:v1	Serine hydroxymethyltransferase, cytosolic	OID20714	P34896	ENSG00000176974	SHMT1	P34896	SHMT1	Alcohol intake frequency.	17_18248297_C_A	Breast mammary tissue	GTEx-sQTL	0.11	0.89	3.07
SHMT1:P34896:OID20714:v1	Serine hydroxymethyltransferase, cytosolic	OID20714	P34896	ENSG00000176974	SHMT1	P34896	SHMT1	Ankle spacing width	17_18221178_G_C	CD8+ T cell	CEDAR	0.11	0.89	2.98
SHMT1:P34896:OID20714:v1	Serine hydroxymethyltransferase, cytosolic	OID20714	P34896	ENSG00000176974	SHMT1	P34896	SHMT1	Alcohol intake frequency.	17_18248297_C_A	Artery aorta	GTEx-sQTL	0.11	0.89	3
SHMT1:P34896:OID20714:v1	Serine hydroxymethyltransferase, cytosolic	OID20714	P34896	ENSG00000176974	SHMT1	P34896	SHMT1	Alcohol intake frequency.	17_18248297_C_A	Brain nucleus accumbens basal ganglia	GTEx-sQTL	0.11	0.89	2.98
GBA:P04062:OID30966:v1	Lysosomal acid glucosylceramidase	OID30966	P04062	ENSG00000177628	GBA	P04062	GBA	Gout | non-cancer illness code, self-reported	1_155149226_AT_A	Monocyte	BLUEPRINT	0.11	0.89	2.97
MAMDC4:Q6UXC1:OID31342:v1	Apical endosomal glycoprotein	OID31342	Q6UXC1	ENSG00000177943	MAMDC4	Q6UXC1	MAMDC4	Corneal hysteresis (left)	9_136961416_ACAGGGCTGCGAGGGGACTGCCTG_A	Blood	eQTLGen	0.11	0.89	3.09
MAMDC4:Q6UXC1:OID31342:v1	Apical endosomal glycoprotein	OID31342	Q6UXC1	ENSG00000177943	MAMDC4	Q6UXC1	MAMDC4	Platelet distribution width	9_136923121_G_C	Cells cultured fibroblasts	GTEx-sQTL	0.1	0.89	3.19
ERBB4:Q15303:OID21510:v1	Receptor tyrosine-protein kinase erbB-4	OID21510	Q15303	ENSG00000178568	ERBB4	Q15303	ERBB4	Impedance of arm (left)	2_212373824_CAT_C	thyroid	GTEx-eQTL	0.1	0.89	3.1
ZHX2:Q9Y6X8:OID31140:v1	Zinc fingers and homeoboxes protein 2	OID31140	Q9Y6X8	ENSG00000178764	ZHX2	Q9Y6X8	ZHX2	Forced expiratory volume in 1-second (fev1), best measure	8_122974409_A_G	B cell	Fairfax_2012	0.1	0.89	3.15
MPI:P34949:OID21288:v1	Mannose-6-phosphate isomerase	OID21288	P34949	ENSG00000178802	MPI	P34949	MPI	Blood pressure medication | medication for cholesterol, blood pressure, diabetes, or take exogenous hormones	15_74846446_CAA_C	Cells ebv-transformed lymphocytes	GTEx-sQTL	0.05	0.89	4.11
MPI:P34949:OID21288:v1	Mannose-6-phosphate isomerase	OID21288	P34949	ENSG00000178802	MPI	P34949	MPI	Haematocrit percentage	15_74760154_C_T	Adipose	TwinsUK	0.11	0.89	3.02
MPI:P34949:OID21288:v1	Mannose-6-phosphate isomerase	OID21288	P34949	ENSG00000178802	MPI	P34949	MPI	Platelet count	15_74833304_A_C	brain (nucleus accumbens)	GTEx-eQTL	0.08	0.89	3.48
MPI:P34949:OID21288:v1	Mannose-6-phosphate isomerase	OID21288	P34949	ENSG00000178802	MPI	P34949	MPI	Average weekly red wine intake	15_75009441_T_TTGTG	blood	Lepik_2017	0.1	0.89	3.17
MPI:P34949:OID21288:v1	Mannose-6-phosphate isomerase	OID21288	P34949	ENSG00000178802	MPI	P34949	MPI	Systolic blood pressure, automated reading	15_74741059_A_G	Brain putamen basal ganglia	GTEx-sQTL	0.1	0.89	3.12
MPI:P34949:OID21288:v1	Mannose-6-phosphate isomerase	OID21288	P34949	ENSG00000178802	MPI	P34949	MPI	Average weekly red wine intake	15_75009441_T_TTGTG	thyroid	GTEx-eQTL	0.09	0.89	3.27
MPI:P34949:OID21288:v1	Mannose-6-phosphate isomerase	OID21288	P34949	ENSG00000178802	MPI	P34949	MPI	Average weekly red wine intake	15_75009441_T_TTGTG	testis	GTEx-eQTL	0.09	0.89	3.28
MPI:P34949:OID21288:v1	Mannose-6-phosphate isomerase	OID21288	P34949	ENSG00000178802	MPI	P34949	MPI	Average weekly red wine intake	15_75009441_T_TTGTG	fibroblast	GTEx-eQTL	0.1	0.89	3.21
OPLAH:O14841:OID30201:v1	5-oxoprolinase	OID30201	O14841	ENSG00000178814	OPLAH	O14841	OPLAH	Mean corpuscular volume	8_144078103_CA_C	Muscle skeletal	GTEx-sQTL	0.11	0.89	3.08
FARSA:Q9Y285:OID30887:v1	Phenylalanine--tRNA ligase alpha subunit	OID30887	Q9Y285	ENSG00000179115	FARSA	Q9Y285	FARSA	Red blood cell (erythrocyte) distribution width	19_12887391_G_C	Breast mammary tissue	GTEx-sQTL	0.07	0.89	3.71
GIMAP7:Q8NHV1:OID30639:v1	GTPase IMAP family member 7	OID30639	Q8NHV1	ENSG00000179144	GIMAP7	Q8NHV1	GIMAP7	Lymphocyte percentage	7_150520221_C_T	Macrophage Listeria 5h	Nedelec_2016	0.11	0.89	2.99
FUCA1:P04066:OID20261:v1	Tissue alpha-L-fucosidase	OID20261	P04066	ENSG00000179163	FUCA1	P04066	FUCA1	Hypothyroidism/myxoedema | non-cancer illness code, self-reported	1_23709205_A_G	Monocyte	Fairfax_2014	0.11	0.89	2.96
FUCA1:P04066:OID20261:v1	Tissue alpha-L-fucosidase	OID20261	P04066	ENSG00000179163	FUCA1	P04066	FUCA1	Red blood cell (erythrocyte) count	1_23829241_A_G	Testis	GTEx-sQTL	0.1	0.89	3.1
FUCA1:P04066:OID20261:v1	Tissue alpha-L-fucosidase	OID20261	P04066	ENSG00000179163	FUCA1	P04066	FUCA1	Hypothyroidism/myxoedema | non-cancer illness code, self-reported	1_23709205_A_G	Testis	GTEx-sQTL	0.11	0.89	3.02
PDXDC1:Q6P996:OID31226:v1	Pyridoxal-dependent decarboxylase domain-containing protein 1	OID31226	Q6P996	ENSG00000179889	PDXDC1	Q6P996	PDXDC1	Arm predicted mass (left)	16_15036494_G_C	Macrophage Salmonella 5h	Alasoo_2018	0.05	0.89	4.16
PDXDC1:Q6P996:OID31226:v1	Pyridoxal-dependent decarboxylase domain-containing protein 1	OID31226	Q6P996	ENSG00000179889	PDXDC1	Q6P996	PDXDC1	Leg fat-free mass (left)	16_15053931_A_C	Macrophage Salmonella 5h	Alasoo_2018	0.05	0.89	4.27
PDXDC1:Q6P996:OID31226:v1	Pyridoxal-dependent decarboxylase domain-containing protein 1	OID31226	Q6P996	ENSG00000179889	PDXDC1	Q6P996	PDXDC1	Relative age voice broke	16_14294893_T_C	Brain spinal cord cervical c-1	GTEx-sQTL	0.04	0.89	4.37
PDXDC1:Q6P996:OID31226:v1	Pyridoxal-dependent decarboxylase domain-containing protein 1	OID31226	Q6P996	ENSG00000179889	PDXDC1	Q6P996	PDXDC1	Arm fat-free mass (left)	16_15056976_A_C	Heart atrial appendage	GTEx-sQTL	0.08	0.89	3.57
F2:P00734:OID30723:v1	Prothrombin	OID30723	P00734	ENSG00000180210	F2	P00734	F2	Duration to first press of snap-button in each round	11_46568772_C_CA	testis	GTEx-eQTL	0.11	0.89	2.96
POLR2A:P24928:OID30440:v1	DNA-directed RNA polymerase II subunit RPB1	OID30440	P24928	ENSG00000181222	POLR2A	P24928	POLR2A	Mean platelet (thrombocyte) volume	17_7506605_CAT_C	Blood	eQTLGen	0.11	0.89	3.03
RTKN2:Q8IZC4:OID30049:v1	Rhotekin-2	OID30049	Q8IZC4	ENSG00000182010	RTKN2	Q8IZC4	RTKN2	Iron product | treatment/medication code	10_61960649_C_T	Blood	eQTLGen	0.02	0.89	5.35
IST1:P53990:OID31497:v1	IST1 homolog	OID31497	P53990	ENSG00000182149	IST1	P53990	IST1	Job involves heavy manual or physical work	16_71828674_C_CT	Adipose subcutaneous	GTEx-sQTL	0.11	0.89	3
IST1:P53990:OID31497:v1	IST1 homolog	OID31497	P53990	ENSG00000182149	IST1	P53990	IST1	Mean reticulocyte volume	16_71611919_C_CA	Monocyte IFNg 24h	Fairfax_2014	0.1	0.89	3.15
IST1:P53990:OID31497:v1	IST1 homolog	OID31497	P53990	ENSG00000182149	IST1	P53990	IST1	Time spend outdoors in summer	16_71959739_A_G	Thyroid	GTEx-sQTL	0.11	0.89	3.05
IST1:P53990:OID31497:v1	IST1 homolog	OID31497	P53990	ENSG00000182149	IST1	P53990	IST1	Time spend outdoors in summer	16_71959739_A_G	Artery aorta	GTEx-sQTL	0.11	0.89	3.02
FES:P07332:OID21207:v1	Tyrosine-protein kinase Fes/Fps	OID21207	P07332	ENSG00000182511	FES	P07332	FES	Angina pectoris	15_90886057_A_C	breast	GTEx-eQTL	0.11	0.89	2.98
FES:P07332:OID21207:v1	Tyrosine-protein kinase Fes/Fps	OID21207	P07332	ENSG00000182511	FES	P07332	FES	Hypertensive diseases (excluding secondary)	15_90886057_A_C	Thyroid	GTEx-sQTL	0.11	0.89	2.98
FES:P07332:OID21207:v1	Tyrosine-protein kinase Fes/Fps	OID21207	P07332	ENSG00000182511	FES	P07332	FES	Essential hypertension	15_90890035_C_G	skin (suprapubic)	GTEx-eQTL	0.11	0.89	2.98
FES:P07332:OID21207:v1	Tyrosine-protein kinase Fes/Fps	OID21207	P07332	ENSG00000182511	FES	P07332	FES	None of the above (group 1) | illnesses of father	15_90888240_G_A	B cell	Fairfax_2012	0.11	0.89	3
FES:P07332:OID21207:v1	Tyrosine-protein kinase Fes/Fps	OID21207	P07332	ENSG00000182511	FES	P07332	FES	High blood pressure | illnesses of father	15_90884382_G_A	adrenal gland	GTEx-eQTL	0.08	0.89	3.5
FES:P07332:OID21207:v1	Tyrosine-protein kinase Fes/Fps	OID21207	P07332	ENSG00000182511	FES	P07332	FES	None of the above (group 1) | illnesses of father	15_90888240_G_A	iPSC	HipSci	0.11	0.89	3
FES:P07332:OID21207:v1	Tyrosine-protein kinase Fes/Fps	OID21207	P07332	ENSG00000182511	FES	P07332	FES	None of the above | medication for cholesterol, blood pressure or diabetes	15_90885291_CT_C	B cell	Schmiedel_2018	0.11	0.89	2.96
FES:P07332:OID21207:v1	Tyrosine-protein kinase Fes/Fps	OID21207	P07332	ENSG00000182511	FES	P07332	FES	Amlodipine | treatment/medication code	15_90869620_A_AAAGGCAG	Spleen	GTEx-sQTL	0.11	0.89	2.96
FES:P07332:OID21207:v1	Tyrosine-protein kinase Fes/Fps	OID21207	P07332	ENSG00000182511	FES	P07332	FES	Age first had sexual intercourse	15_90883330_G_A	Macrophage IFNg 18h	Alasoo_2018	0.1	0.89	3.13
FES:P07332:OID21207:v1	Tyrosine-protein kinase Fes/Fps	OID21207	P07332	ENSG00000182511	FES	P07332	FES	"Hypertension, essential"	15_90885291_CT_C	breast	GTEx-eQTL	0.11	0.89	3
FES:P07332:OID21207:v1	Tyrosine-protein kinase Fes/Fps	OID21207	P07332	ENSG00000182511	FES	P07332	FES	Amlodipine | treatment/medication code	15_90869620_A_AAAGGCAG	Skin	TwinsUK	0.11	0.89	3.08
FES:P07332:OID21207:v1	Tyrosine-protein kinase Fes/Fps	OID21207	P07332	ENSG00000182511	FES	P07332	FES	High blood pressure | illnesses of mother	15_90885291_CT_C	adrenal gland	GTEx-eQTL	0.08	0.89	3.53
FES:P07332:OID21207:v1	Tyrosine-protein kinase Fes/Fps	OID21207	P07332	ENSG00000182511	FES	P07332	FES	None of the above (group 1) | illnesses of father	15_90888240_G_A	small intestine	GTEx-eQTL	0.05	0.89	4.09
FES:P07332:OID21207:v1	Tyrosine-protein kinase Fes/Fps	OID21207	P07332	ENSG00000182511	FES	P07332	FES	Amlodipine | treatment/medication code	15_90869620_A_AAAGGCAG	skin	GTEx-eQTL	0.1	0.89	3.09
FES:P07332:OID21207:v1	Tyrosine-protein kinase Fes/Fps	OID21207	P07332	ENSG00000182511	FES	P07332	FES	Aspirin | treatment/medication code	15_90896187_CAAAAACA_C	Vagina	GTEx-sQTL	0.09	0.89	3.36
FES:P07332:OID21207:v1	Tyrosine-protein kinase Fes/Fps	OID21207	P07332	ENSG00000182511	FES	P07332	FES	Coronary atherosclerosis	15_90884967_T_C	breast	GTEx-eQTL	0.11	0.89	3
FES:P07332:OID21207:v1	Tyrosine-protein kinase Fes/Fps	OID21207	P07332	ENSG00000182511	FES	P07332	FES	None of the above (group 1) | illnesses of father	15_90888240_G_A	pancreas	GTEx-eQTL	0.11	0.89	2.96
FES:P07332:OID21207:v1	Tyrosine-protein kinase Fes/Fps	OID21207	P07332	ENSG00000182511	FES	P07332	FES	"Hypertension, essential"	15_90885291_CT_C	adrenal gland	GTEx-eQTL	0.07	0.89	3.57
FES:P07332:OID21207:v1	Tyrosine-protein kinase Fes/Fps	OID21207	P07332	ENSG00000182511	FES	P07332	FES	None of the above (group 1) | illnesses of father	15_90888240_G_A	lung	GTEx-eQTL	0.11	0.89	3.09
FES:P07332:OID21207:v1	Tyrosine-protein kinase Fes/Fps	OID21207	P07332	ENSG00000182511	FES	P07332	FES	High blood pressure | illnesses of siblings	15_90885946_G_T	adrenal gland	GTEx-eQTL	0.08	0.89	3.49
FES:P07332:OID21207:v1	Tyrosine-protein kinase Fes/Fps	OID21207	P07332	ENSG00000182511	FES	P07332	FES	Amlodipine | treatment/medication code	15_90869620_A_AAAGGCAG	transverse colon	GTEx-eQTL	0.11	0.89	3.06
FES:P07332:OID21207:v1	Tyrosine-protein kinase Fes/Fps	OID21207	P07332	ENSG00000182511	FES	P07332	FES	Amlodipine | treatment/medication code	15_90869620_A_AAAGGCAG	Monocyte	BLUEPRINT	0.11	0.89	3.06
FES:P07332:OID21207:v1	Tyrosine-protein kinase Fes/Fps	OID21207	P07332	ENSG00000182511	FES	P07332	FES	Disorders of lipoid metabolism	15_90885359_T_G	adipose	GTEx-eQTL	0.09	0.89	3.36
FES:P07332:OID21207:v1	Tyrosine-protein kinase Fes/Fps	OID21207	P07332	ENSG00000182511	FES	P07332	FES	Amlodipine | treatment/medication code	15_90869620_A_AAAGGCAG	artery (aorta)	GTEx-eQTL	0.11	0.89	2.99
FES:P07332:OID21207:v1	Tyrosine-protein kinase Fes/Fps	OID21207	P07332	ENSG00000182511	FES	P07332	FES	Simvastatin | treatment/medication code	15_90877743_T_C	Brain cerebellum	GTEx-sQTL	0.04	0.89	4.41
FES:P07332:OID21207:v1	Tyrosine-protein kinase Fes/Fps	OID21207	P07332	ENSG00000182511	FES	P07332	FES	Sensitivity / hurt feelings	15_90883330_G_A	Macrophage IFNg 18h	Alasoo_2018	0.1	0.89	3.16
FES:P07332:OID21207:v1	Tyrosine-protein kinase Fes/Fps	OID21207	P07332	ENSG00000182511	FES	P07332	FES	None of the above (group 1) | illnesses of father	15_90888240_G_A	Skin	TwinsUK	0.11	0.89	3.08
FES:P07332:OID21207:v1	Tyrosine-protein kinase Fes/Fps	OID21207	P07332	ENSG00000182511	FES	P07332	FES	Hypertension	15_90890035_C_G	skin (suprapubic)	GTEx-eQTL	0.11	0.89	3.04
FES:P07332:OID21207:v1	Tyrosine-protein kinase Fes/Fps	OID21207	P07332	ENSG00000182511	FES	P07332	FES	Amlodipine | treatment/medication code	15_90869620_A_AAAGGCAG	Skin sun exposed lower leg	GTEx-sQTL	0.11	0.89	3
FES:P07332:OID21207:v1	Tyrosine-protein kinase Fes/Fps	OID21207	P07332	ENSG00000182511	FES	P07332	FES	None of the above (group 1) | illnesses of father	15_90888240_G_A	LCL	GEUVADIS	0.11	0.89	3.01
FES:P07332:OID21207:v1	Tyrosine-protein kinase Fes/Fps	OID21207	P07332	ENSG00000182511	FES	P07332	FES	Atenolol | treatment/medication code	15_90875164_C_T	breast	GTEx-eQTL	0.11	0.89	3.04
FES:P07332:OID21207:v1	Tyrosine-protein kinase Fes/Fps	OID21207	P07332	ENSG00000182511	FES	P07332	FES	Personality disorders (more control exclusions)	15_90883330_G_A	Monocyte LPS 24h	Fairfax_2014	0.11	0.89	3.02
FES:P07332:OID21207:v1	Tyrosine-protein kinase Fes/Fps	OID21207	P07332	ENSG00000182511	FES	P07332	FES	Cholesterol lowering medication | medication for cholesterol, blood pressure or diabetes	15_90877743_T_C	Vagina	GTEx-sQTL	0.09	0.89	3.35
FES:P07332:OID21207:v1	Tyrosine-protein kinase Fes/Fps	OID21207	P07332	ENSG00000182511	FES	P07332	FES	Aspirin | medication for pain relief, constipation, heartburn	15_90896187_CAAAAACA_C	adrenal gland	GTEx-eQTL	0.08	0.89	3.54
FES:P07332:OID21207:v1	Tyrosine-protein kinase Fes/Fps	OID21207	P07332	ENSG00000182511	FES	P07332	FES	Amlodipine | treatment/medication code	15_90869620_A_AAAGGCAG	Ovary	GTEx-sQTL	0.11	0.89	3.07
FES:P07332:OID21207:v1	Tyrosine-protein kinase Fes/Fps	OID21207	P07332	ENSG00000182511	FES	P07332	FES	High blood pressure | vascular/heart problems diagnosed by doctor	15_90875164_C_T	Macrophage	Alasoo_2018	0.11	0.89	3.04
FES:P07332:OID21207:v1	Tyrosine-protein kinase Fes/Fps	OID21207	P07332	ENSG00000182511	FES	P07332	FES	None of the above (group 1) | illnesses of father	15_90888240_G_A	iPSC	PhLiPS	0.11	0.89	2.95
FES:P07332:OID21207:v1	Tyrosine-protein kinase Fes/Fps	OID21207	P07332	ENSG00000182511	FES	P07332	FES	Amlodipine | treatment/medication code	15_90869620_A_AAAGGCAG	tibial nerve	GTEx-eQTL	0.11	0.89	3.02
FES:P07332:OID21207:v1	Tyrosine-protein kinase Fes/Fps	OID21207	P07332	ENSG00000182511	FES	P07332	FES	Amlodipine | treatment/medication code	15_90869620_A_AAAGGCAG	Blood	eQTLGen	0.11	0.89	2.98
FES:P07332:OID21207:v1	Tyrosine-protein kinase Fes/Fps	OID21207	P07332	ENSG00000182511	FES	P07332	FES	Amlodipine | treatment/medication code	15_90869620_A_AAAGGCAG	heart (atrial appendage)	GTEx-eQTL	0.1	0.89	3.16
FES:P07332:OID21207:v1	Tyrosine-protein kinase Fes/Fps	OID21207	P07332	ENSG00000182511	FES	P07332	FES	Simvastatin | treatment/medication code	15_90877743_T_C	Macrophage	Alasoo_2018	0.11	0.89	3.07
FES:P07332:OID21207:v1	Tyrosine-protein kinase Fes/Fps	OID21207	P07332	ENSG00000182511	FES	P07332	FES	None of the above | vascular/heart problems diagnosed by doctor	15_90864388_T_C	Vagina	GTEx-sQTL	0.09	0.89	3.38
FES:P07332:OID21207:v1	Tyrosine-protein kinase Fes/Fps	OID21207	P07332	ENSG00000182511	FES	P07332	FES	None of the above (group 1) | illnesses of father	15_90888240_G_A	Minor salivary gland	GTEx-sQTL	0.11	0.89	3.06
FES:P07332:OID21207:v1	Tyrosine-protein kinase Fes/Fps	OID21207	P07332	ENSG00000182511	FES	P07332	FES	Amlodipine | treatment/medication code	15_90869620_A_AAAGGCAG	Heart left ventricle	GTEx-sQTL	0.11	0.89	3.01
FES:P07332:OID21207:v1	Tyrosine-protein kinase Fes/Fps	OID21207	P07332	ENSG00000182511	FES	P07332	FES	Myocardial infarction	15_90884642_G_C	Spleen	GTEx-sQTL	0.07	0.89	3.7
FES:P07332:OID21207:v1	Tyrosine-protein kinase Fes/Fps	OID21207	P07332	ENSG00000182511	FES	P07332	FES	Amlodipine | treatment/medication code	15_90869620_A_AAAGGCAG	iPSC	iPSCORE	0.11	0.89	3.01
FES:P07332:OID21207:v1	Tyrosine-protein kinase Fes/Fps	OID21207	P07332	ENSG00000182511	FES	P07332	FES	Amlodipine | treatment/medication code	15_90869620_A_AAAGGCAG	B cell	Fairfax_2012	0.11	0.89	2.97
FES:P07332:OID21207:v1	Tyrosine-protein kinase Fes/Fps	OID21207	P07332	ENSG00000182511	FES	P07332	FES	None of the above (group 1) | illnesses of father	15_90888240_G_A	B cell	CEDAR	0.11	0.89	3.04
FES:P07332:OID21207:v1	Tyrosine-protein kinase Fes/Fps	OID21207	P07332	ENSG00000182511	FES	P07332	FES	None of the above | vascular/heart problems diagnosed by doctor	15_90885291_CT_C	breast	GTEx-eQTL	0.11	0.89	3.01
FES:P07332:OID21207:v1	Tyrosine-protein kinase Fes/Fps	OID21207	P07332	ENSG00000182511	FES	P07332	FES	None of the above (group 1) | illnesses of father	15_90888240_G_A	artery (tibial)	GTEx-eQTL	0.11	0.89	2.97
FES:P07332:OID21207:v1	Tyrosine-protein kinase Fes/Fps	OID21207	P07332	ENSG00000182511	FES	P07332	FES	Hypertension	15_90890035_C_G	Nerve tibial	GTEx-sQTL	0.07	0.89	3.66
FES:P07332:OID21207:v1	Tyrosine-protein kinase Fes/Fps	OID21207	P07332	ENSG00000182511	FES	P07332	FES	None of the above (group 1) | illnesses of mother	15_90885291_CT_C	adrenal gland	GTEx-eQTL	0.07	0.89	3.6
FES:P07332:OID21207:v1	Tyrosine-protein kinase Fes/Fps	OID21207	P07332	ENSG00000182511	FES	P07332	FES	Atenolol | treatment/medication code	15_90875164_C_T	Brain caudate basal ganglia	GTEx-sQTL	0.05	0.89	4.02
FES:P07332:OID21207:v1	Tyrosine-protein kinase Fes/Fps	OID21207	P07332	ENSG00000182511	FES	P07332	FES	Blood pressure medication | medication for cholesterol, blood pressure or diabetes	15_90884642_G_C	adrenal gland	GTEx-eQTL	0.07	0.89	3.6
SATB1:Q01826:OID31038:v1	DNA-binding protein SATB1	OID31038	Q01826	ENSG00000182568	SATB1	Q01826	SATB1	Pulse rate, automated reading	3_18385406_A_C	Lung	GTEx-sQTL	0.11	0.89	3.02
SATB1:Q01826:OID31038:v1	DNA-binding protein SATB1	OID31038	Q01826	ENSG00000182568	SATB1	Q01826	SATB1	Pulse rate, automated reading	3_18385406_A_C	Blood	eQTLGen	0.11	0.89	3
PLCB1:Q9NQ66:OID30484:v1	1-phosphatidylinositol 4,5-bisphosphate phosphodiesterase beta-1	OID30484	Q9NQ66	ENSG00000182621	PLCB1	Q9NQ66	PLCB1	Platelet distribution width	20_8623303_G_C	testis	GTEx-eQTL	0.06	0.89	3.98
PLCB1:Q9NQ66:OID30484:v1	1-phosphatidylinositol 4,5-bisphosphate phosphodiesterase beta-1	OID30484	Q9NQ66	ENSG00000182621	PLCB1	Q9NQ66	PLCB1	Monocyte count	20_8626746_G_A	testis	GTEx-eQTL	0.06	0.89	3.93
PLCB1:Q9NQ66:OID30484:v1	1-phosphatidylinositol 4,5-bisphosphate phosphodiesterase beta-1	OID30484	Q9NQ66	ENSG00000182621	PLCB1	Q9NQ66	PLCB1	Platelet crit	20_8623534_C_T	testis	GTEx-eQTL	0.06	0.89	3.98
PLCB1:Q9NQ66:OID30484:v1	1-phosphatidylinositol 4,5-bisphosphate phosphodiesterase beta-1	OID30484	Q9NQ66	ENSG00000182621	PLCB1	Q9NQ66	PLCB1	Platelet count	20_8623303_G_C	testis	GTEx-eQTL	0.06	0.89	4
PLCB1:Q9NQ66:OID30484:v1	1-phosphatidylinositol 4,5-bisphosphate phosphodiesterase beta-1	OID30484	Q9NQ66	ENSG00000182621	PLCB1	Q9NQ66	PLCB1	Mean sphered cell volume	20_8623303_G_C	testis	GTEx-eQTL	0.06	0.89	4
ANXA2:P07355:OID30263:v1	Annexin A2	OID30263	P07355	ENSG00000182718	ANXA2	P07355	ANXA2	Relative age of first facial hair	15_60396980_T_A	Lung	GTEx-sQTL	0.11	0.89	3
ANXA2:P07355:OID30263:v1	Annexin A2	OID30263	P07355	ENSG00000182718	ANXA2	P07355	ANXA2	Relative age voice broke	15_60456588_C_T	Blood plasma	SUHRE_2017	0.11	0.89	2.96
COL18A1:P39060:OID20332:v1	Collagen alpha-1	OID20332	P39060	ENSG00000182871	COL18A1	P39060	COL18A1	Platelet distribution width	21_45490438_C_G	Monocyte LPS 6h	Quach_2016	0.11	0.89	3.01
COL18A1:P39060:OID20332:v1	Collagen alpha-1	OID20332	P39060	ENSG00000182871	COL18A1	P39060	COL18A1	Mean platelet (thrombocyte) volume	21_45488441_T_C	Pituitary	GTEx-sQTL	0.09	0.89	3.31
BOLA2_BOLA2B:Q9H3K6:OID30267:v1	BolA-like protein 2	OID30267	Q9H3K6	ENSG00000183336	BOLA2_BOLA2B	Q9H3K6	BOLA2	Comparative body size at age 10	16_30169974_T_TG	Monocyte	Fairfax_2014	0.11	0.89	3.07
CHEK2:O96017:OID20054:v1	Serine/threonine-protein kinase Chk2	OID20054	O96017	ENSG00000183765	CHEK2	O96017	CHEK2	Benign neoplasm of meninges	22_28652090_T_C	T cell	BLUEPRINT	0.11	0.89	3.07
CHEK2:O96017:OID20054:v1	Serine/threonine-protein kinase Chk2	OID20054	O96017	ENSG00000183765	CHEK2	O96017	CHEK2	Benign neoplasm: Cerebral meninges (controls excluding all cancers)	22_28652090_T_C	Blood	eQTLGen	0.11	0.89	2.95
CHEK2:O96017:OID20054:v1	Serine/threonine-protein kinase Chk2	OID20054	O96017	ENSG00000183765	CHEK2	O96017	CHEK2	Benign neoplasm of meninges (controls excluding all cancers)	22_28527329_G_A	T cell	BLUEPRINT	0.11	0.89	3.09
CRELD2:Q6UXH1:OID20751:v1	Protein disulfide isomerase CRELD2	OID20751	Q6UXH1	ENSG00000184164	CRELD2	Q6UXH1	CRELD2	Platelet count	22_49919710_G_C	Monocyte	Quach_2016	0.11	0.89	2.99
CRELD2:Q6UXH1:OID20751:v1	Protein disulfide isomerase CRELD2	OID20751	Q6UXH1	ENSG00000184164	CRELD2	Q6UXH1	CRELD2	Platelet count	22_49919710_G_C	Brain hypothalamus	GTEx-sQTL	0.11	0.89	3.05
CRELD2:Q6UXH1:OID20751:v1	Protein disulfide isomerase CRELD2	OID20751	Q6UXH1	ENSG00000184164	CRELD2	Q6UXH1	CRELD2	Mean platelet (thrombocyte) volume	22_49915798_G_A	Adipose visceral omentum	GTEx-sQTL	0.11	0.89	3.05
CRELD2:Q6UXH1:OID20751:v1	Protein disulfide isomerase CRELD2	OID20751	Q6UXH1	ENSG00000184164	CRELD2	Q6UXH1	CRELD2	Platelet distribution width	22_49909885_C_G	Brain hypothalamus	GTEx-sQTL	0.11	0.89	2.99
CRELD2:Q6UXH1:OID20751:v1	Protein disulfide isomerase CRELD2	OID20751	Q6UXH1	ENSG00000184164	CRELD2	Q6UXH1	CRELD2	Mean platelet (thrombocyte) volume	22_49915798_G_A	Monocyte	Fairfax_2014	0.11	0.89	2.95
CRELD2:Q6UXH1:OID20751:v1	Protein disulfide isomerase CRELD2	OID20751	Q6UXH1	ENSG00000184164	CRELD2	Q6UXH1	CRELD2	Platelet distribution width	22_49909885_C_G	stomach	GTEx-eQTL	0.1	0.89	3.15
CRELD2:Q6UXH1:OID20751:v1	Protein disulfide isomerase CRELD2	OID20751	Q6UXH1	ENSG00000184164	CRELD2	Q6UXH1	CRELD2	Mean platelet (thrombocyte) volume	22_49915798_G_A	Treg memory	Schmiedel_2018	0.11	0.89	2.99
CRELD2:Q6UXH1:OID20751:v1	Protein disulfide isomerase CRELD2	OID20751	Q6UXH1	ENSG00000184164	CRELD2	Q6UXH1	CRELD2	Mean platelet (thrombocyte) volume	22_49915798_G_A	blood	Lepik_2017	0.11	0.89	2.98
CRELD2:Q6UXH1:OID20751:v1	Protein disulfide isomerase CRELD2	OID20751	Q6UXH1	ENSG00000184164	CRELD2	Q6UXH1	CRELD2	Platelet count	22_49919710_G_C	Brain cerebellum	GTEx-sQTL	0.11	0.89	3.03
CRELD2:Q6UXH1:OID20751:v1	Protein disulfide isomerase CRELD2	OID20751	Q6UXH1	ENSG00000184164	CRELD2	Q6UXH1	CRELD2	Platelet distribution width	22_49909885_C_G	Brain cerebellum	GTEx-sQTL	0.11	0.89	3
CRELD2:Q6UXH1:OID20751:v1	Protein disulfide isomerase CRELD2	OID20751	Q6UXH1	ENSG00000184164	CRELD2	Q6UXH1	CRELD2	Platelet count	22_49919710_G_C	blood	GTEx-eQTL	0.11	0.89	3.05
CRELD2:Q6UXH1:OID20751:v1	Protein disulfide isomerase CRELD2	OID20751	Q6UXH1	ENSG00000184164	CRELD2	Q6UXH1	CRELD2	Mean platelet (thrombocyte) volume	22_49915798_G_A	stomach	GTEx-eQTL	0.1	0.89	3.15
CRELD2:Q6UXH1:OID20751:v1	Protein disulfide isomerase CRELD2	OID20751	Q6UXH1	ENSG00000184164	CRELD2	Q6UXH1	CRELD2	Platelet distribution width	22_49909885_C_G	Cells cultured fibroblasts	GTEx-sQTL	0.11	0.89	2.99
CRELD2:Q6UXH1:OID20751:v1	Protein disulfide isomerase CRELD2	OID20751	Q6UXH1	ENSG00000184164	CRELD2	Q6UXH1	CRELD2	Mean platelet (thrombocyte) volume	22_49915798_G_A	Pituitary	GTEx-sQTL	0.11	0.89	3.07
CRELD2:Q6UXH1:OID20751:v1	Protein disulfide isomerase CRELD2	OID20751	Q6UXH1	ENSG00000184164	CRELD2	Q6UXH1	CRELD2	Mean platelet (thrombocyte) volume	22_49915798_G_A	Testis	GTEx-sQTL	0.11	0.89	3.08
CRELD2:Q6UXH1:OID20751:v1	Protein disulfide isomerase CRELD2	OID20751	Q6UXH1	ENSG00000184164	CRELD2	Q6UXH1	CRELD2	Mean platelet (thrombocyte) volume	22_49915798_G_A	fibroblast	GTEx-eQTL	0.1	0.89	3.15
CRELD2:Q6UXH1:OID20751:v1	Protein disulfide isomerase CRELD2	OID20751	Q6UXH1	ENSG00000184164	CRELD2	Q6UXH1	CRELD2	Mean platelet (thrombocyte) volume	22_49915798_G_A	adipose	FUSION	0.11	0.89	3
CRELD2:Q6UXH1:OID20751:v1	Protein disulfide isomerase CRELD2	OID20751	Q6UXH1	ENSG00000184164	CRELD2	Q6UXH1	CRELD2	Mean platelet (thrombocyte) volume	22_49915798_G_A	Tfh cell	Schmiedel_2018	0.11	0.89	2.98
CRELD2:Q6UXH1:OID20751:v1	Protein disulfide isomerase CRELD2	OID20751	Q6UXH1	ENSG00000184164	CRELD2	Q6UXH1	CRELD2	Platelet distribution width	22_49909885_C_G	Kidney cortex	GTEx-sQTL	0.11	0.89	3.07
CRELD2:Q6UXH1:OID20751:v1	Protein disulfide isomerase CRELD2	OID20751	Q6UXH1	ENSG00000184164	CRELD2	Q6UXH1	CRELD2	Mean platelet (thrombocyte) volume	22_49915798_G_A	skin (suprapubic)	GTEx-eQTL	0.1	0.89	3.2
CRELD2:Q6UXH1:OID20751:v1	Protein disulfide isomerase CRELD2	OID20751	Q6UXH1	ENSG00000184164	CRELD2	Q6UXH1	CRELD2	Mean platelet (thrombocyte) volume	22_49915798_G_A	Prostate	GTEx-sQTL	0.11	0.89	3.04
CEND1:Q8N111:OID30821:v1	Cell cycle exit and neuronal differentiation protein 1	OID30821	Q8N111	ENSG00000184524	CEND1	Q8N111	CEND1	Intra-ocular pressure, goldmann-correlated (right)	11_791462_G_A	iPSC	HipSci	0.09	0.89	3.29
APOBR:Q0VD83:OID30246:v1	Apolipoprotein B receptor	OID30246	Q0VD83	ENSG00000184730	APOBR	Q0VD83	APOBR	Autoimmune diseases	16_28495107_C_T	CD4+ T cell	CEDAR	0.03	0.89	4.83
APOBR:Q0VD83:OID30246:v1	Apolipoprotein B receptor	OID30246	Q0VD83	ENSG00000184730	APOBR	Q0VD83	APOBR	Type 1 diabetes	16_28495107_C_T	LCL	TwinsUK	0.11	0.89	3.06
APOBR:Q0VD83:OID30246:v1	Apolipoprotein B receptor	OID30246	Q0VD83	ENSG00000184730	APOBR	Q0VD83	APOBR	Whole body water mass	16_28638330_C_A	LCL	GEUVADIS	0.11	0.89	3.08
FMNL1:O95466:OID20884:v1	Formin-like protein 1	OID20884	O95466	ENSG00000184922	FMNL1	O95466	FMNL1	Leg predicted mass (right)	17_45165327_G_A	Adipose visceral omentum	GTEx-sQTL	0.07	0.89	3.7
FMNL1:O95466:OID20884:v1	Formin-like protein 1	OID20884	O95466	ENSG00000184922	FMNL1	O95466	FMNL1	3mm weak meridian (left)	17_45167022_C_T	Adipose visceral omentum	GTEx-sQTL	0.07	0.89	3.69
FMNL1:O95466:OID20884:v1	Formin-like protein 1	OID20884	O95466	ENSG00000184922	FMNL1	O95466	FMNL1	Leg fat-free mass (right)	17_45165327_G_A	Adipose visceral omentum	GTEx-sQTL	0.07	0.89	3.75
SFTPA2:Q8IWL1:OID21218:v1	Pulmonary surfactant-associated protein A2	OID21218	Q8IWL1	ENSG00000185303	SFTPA2	Q8IWL1	SFTPA2	Arm fat-free mass (left)	10_79468622_T_C	Brain (DLPFC)	ROSMAP	0.11	0.89	3
SFTPA2:Q8IWL1:OID21218:v1	Pulmonary surfactant-associated protein A2	OID21218	Q8IWL1	ENSG00000185303	SFTPA2	Q8IWL1	SFTPA2	Trunk predicted mass	10_79468622_T_C	Brain (DLPFC)	ROSMAP	0.11	0.89	3.02
SFTPA2:Q8IWL1:OID21218:v1	Pulmonary surfactant-associated protein A2	OID21218	Q8IWL1	ENSG00000185303	SFTPA2	Q8IWL1	SFTPA2	Arm fat-free mass (right)	10_79468622_T_C	Brain (DLPFC)	ROSMAP	0.11	0.89	2.97
SFTPA2:Q8IWL1:OID21218:v1	Pulmonary surfactant-associated protein A2	OID21218	Q8IWL1	ENSG00000185303	SFTPA2	Q8IWL1	SFTPA2	Trunk fat-free mass	10_79468622_T_C	Brain (DLPFC)	ROSMAP	0.11	0.89	3.02
SFTPA2:Q8IWL1:OID21218:v1	Pulmonary surfactant-associated protein A2	OID21218	Q8IWL1	ENSG00000185303	SFTPA2	Q8IWL1	SFTPA2	Sitting height	10_79468622_T_C	Brain (DLPFC)	ROSMAP	0.1	0.89	3.11
SFTPA2:Q8IWL1:OID21218:v1	Pulmonary surfactant-associated protein A2	OID21218	Q8IWL1	ENSG00000185303	SFTPA2	Q8IWL1	SFTPA2	Standing height	10_79474750_A_T	Brain (DLPFC)	ROSMAP	0.11	0.89	3.05
SFTPA2:Q8IWL1:OID21218:v1	Pulmonary surfactant-associated protein A2	OID21218	Q8IWL1	ENSG00000185303	SFTPA2	Q8IWL1	SFTPA2	Arm predicted mass (right)	10_79468622_T_C	Brain (DLPFC)	ROSMAP	0.11	0.89	2.98
SFTPA2:Q8IWL1:OID21218:v1	Pulmonary surfactant-associated protein A2	OID21218	Q8IWL1	ENSG00000185303	SFTPA2	Q8IWL1	SFTPA2	Arm predicted mass (left)	10_79468622_T_C	Brain (DLPFC)	ROSMAP	0.11	0.89	3.01
DLK1:P80370:OID20295:v1	Protein delta homolog 1	OID20295	P80370	ENSG00000185559	DLK1	P80370	DLK1	Whole body fat-free mass	14_100720304_C_T	heart (left ventricle)	GTEx-eQTL	0.08	0.89	3.42
DLK1:P80370:OID20295:v1	Protein delta homolog 1	OID20295	P80370	ENSG00000185559	DLK1	P80370	DLK1	Waist circumference	14_100680076_A_G	Blood plasma	SUN2018	0.1	0.89	3.09
PDIA2:Q13087:OID31214:v1	Protein disulfide-isomerase A2	OID31214	Q13087	ENSG00000185615	PDIA2	Q13087	PDIA2	Haemoglobin concentration	16_283138_T_C	pancreatic islet	van_de_Bunt_2015	0.02	0.89	5.6
PDIA2:Q13087:OID31214:v1	Protein disulfide-isomerase A2	OID31214	Q13087	ENSG00000185615	PDIA2	Q13087	PDIA2	Weight	16_356427_G_C	fibroblast	GENCORD	0.11	0.89	3.05
PDIA2:Q13087:OID31214:v1	Protein disulfide-isomerase A2	OID31214	Q13087	ENSG00000185615	PDIA2	Q13087	PDIA2	None of the above | vascular/heart problems diagnosed by doctor	16_292771_C_T	Brain cerebellum	GTEx-sQTL	0.1	0.89	3.09
PDIA2:Q13087:OID31214:v1	Protein disulfide-isomerase A2	OID31214	Q13087	ENSG00000185615	PDIA2	Q13087	PDIA2	Leg fat percentage (right)	16_299331_G_A	Brain cerebellar hemisphere	GTEx-sQTL	0.11	0.89	3.06
PDIA2:Q13087:OID31214:v1	Protein disulfide-isomerase A2	OID31214	Q13087	ENSG00000185615	PDIA2	Q13087	PDIA2	Body mass index (bmi)	16_356427_G_C	tibial nerve	GTEx-eQTL	0.05	0.89	4.18
PDIA2:Q13087:OID31214:v1	Protein disulfide-isomerase A2	OID31214	Q13087	ENSG00000185615	PDIA2	Q13087	PDIA2	High blood pressure | vascular/heart problems diagnosed by doctor	16_292771_C_T	Brain cerebellum	GTEx-sQTL	0.11	0.89	3.07
PDIA2:Q13087:OID31214:v1	Protein disulfide-isomerase A2	OID31214	Q13087	ENSG00000185615	PDIA2	Q13087	PDIA2	Whole body fat mass	16_344475_TG_T	Pituitary	GTEx-sQTL	0.11	0.89	3.04
PDIA2:Q13087:OID31214:v1	Protein disulfide-isomerase A2	OID31214	Q13087	ENSG00000185615	PDIA2	Q13087	PDIA2	Weight	16_733865_T_C	Pancreas	GTEx-sQTL	0.07	0.89	3.76
PDIA2:Q13087:OID31214:v1	Protein disulfide-isomerase A2	OID31214	Q13087	ENSG00000185615	PDIA2	Q13087	PDIA2	Arm fat mass (right)	16_357723_G_A	tibial nerve	GTEx-eQTL	0.05	0.89	4.16
PDIA2:Q13087:OID31214:v1	Protein disulfide-isomerase A2	OID31214	Q13087	ENSG00000185615	PDIA2	Q13087	PDIA2	Leg fat mass (left)	16_357723_G_A	Pituitary	GTEx-sQTL	0.11	0.89	3.03
PDIA2:Q13087:OID31214:v1	Protein disulfide-isomerase A2	OID31214	Q13087	ENSG00000185615	PDIA2	Q13087	PDIA2	Weight	16_733865_T_C	Pancreas	GTEx-sQTL	0.06	0.89	3.84
PDIA2:Q13087:OID31214:v1	Protein disulfide-isomerase A2	OID31214	Q13087	ENSG00000185615	PDIA2	Q13087	PDIA2	Hypertension | non-cancer illness code, self-reported	16_292771_C_T	Brain cerebellum	GTEx-sQTL	0.11	0.89	3.03
P4HB:P07237:OID21509:v1	Protein disulfide-isomerase	OID21509	P07237	ENSG00000185624	P4HB	P07237	P4HB	Haematocrit percentage	17_81802956_G_A	B cell	Schmiedel_2018	0.1	0.89	3.18
EVI2B:P34910:OID31227:v1	Protein EVI2B	OID31227	P34910	ENSG00000185862	EVI2B	P34910	EVI2B	Basal metabolic rate	17_31380503_G_A	Monocyte Pam3CSK4 6h	Quach_2016	0.11	0.89	3
EVI2B:P34910:OID31227:v1	Protein EVI2B	OID31227	P34910	ENSG00000185862	EVI2B	P34910	EVI2B	Arm predicted mass (right)	17_31380503_G_A	LCL	GEUVADIS	0.08	0.89	3.39
EVI2B:P34910:OID31227:v1	Protein EVI2B	OID31227	P34910	ENSG00000185862	EVI2B	P34910	EVI2B	Impedance of arm (right)	17_31380503_G_A	Monocyte Pam3CSK4 6h	Quach_2016	0.11	0.89	3.07
EVI2B:P34910:OID31227:v1	Protein EVI2B	OID31227	P34910	ENSG00000185862	EVI2B	P34910	EVI2B	Impedance of arm (right)	17_31380503_G_A	LCL	TwinsUK	0.1	0.89	3.13
EVI2B:P34910:OID31227:v1	Protein EVI2B	OID31227	P34910	ENSG00000185862	EVI2B	P34910	EVI2B	Arm fat-free mass (right)	17_31380503_G_A	LCL	GEUVADIS	0.08	0.89	3.44
AIDA:Q96BJ3:OID30956:v1	Axin interactor, dorsalization-associated protein	OID30956	Q96BJ3	ENSG00000186063	AIDA	Q96BJ3	AIDA	Coronary artery bypass grafting	1_222763427_T_C	CD4+ T cell	Kasela_2017	0.11	0.89	3
BTN3A2:P78410:OID20540:v1	Butyrophilin subfamily 3 member A2	OID20540	P78410	ENSG00000186470	BTN3A2	P78410	BTN3A2	Paracetamol | medication for pain relief, constipation, heartburn	6_26377318_A_G	fibroblast	GENCORD	0.11	0.89	3.01
BTN3A2:P78410:OID20540:v1	Butyrophilin subfamily 3 member A2	OID20540	P78410	ENSG00000186470	BTN3A2	P78410	BTN3A2	Paracetamol | medication for pain relief, constipation, heartburn	6_26377318_A_G	uterus	GTEx-eQTL	0.11	0.89	3.01
BTN3A2:P78410:OID20540:v1	Butyrophilin subfamily 3 member A2	OID20540	P78410	ENSG00000186470	BTN3A2	P78410	BTN3A2	Paracetamol | medication for pain relief, constipation, heartburn	6_26377318_A_G	stomach	GTEx-eQTL	0.11	0.89	3.05
BTN3A2:P78410:OID20540:v1	Butyrophilin subfamily 3 member A2	OID20540	P78410	ENSG00000186470	BTN3A2	P78410	BTN3A2	Dentures | mouth/teeth dental problems	6_25772411_G_C	Spleen	GTEx-sQTL	0.07	0.89	3.58
BTN3A2:P78410:OID20540:v1	Butyrophilin subfamily 3 member A2	OID20540	P78410	ENSG00000186470	BTN3A2	P78410	BTN3A2	Paracetamol | medication for pain relief, constipation, heartburn	6_26377318_A_G	CD8+ T cell	Schmiedel_2018	0.11	0.89	3.07
BTN3A2:P78410:OID20540:v1	Butyrophilin subfamily 3 member A2	OID20540	P78410	ENSG00000186470	BTN3A2	P78410	BTN3A2	Paracetamol | medication for pain relief, constipation, heartburn	6_26377318_A_G	Ileum	CEDAR	0.11	0.89	3.02
BTN3A2:P78410:OID20540:v1	Butyrophilin subfamily 3 member A2	OID20540	P78410	ENSG00000186470	BTN3A2	P78410	BTN3A2	Paracetamol | medication for pain relief, constipation, heartburn	6_26377318_A_G	Th17 cell	Schmiedel_2018	0.11	0.89	3.06
BTN3A2:P78410:OID20540:v1	Butyrophilin subfamily 3 member A2	OID20540	P78410	ENSG00000186470	BTN3A2	P78410	BTN3A2	Muesli | cereal type	6_25904424_A_C	lung	GTEx-eQTL	0.09	0.89	3.28
BTN3A2:P78410:OID20540:v1	Butyrophilin subfamily 3 member A2	OID20540	P78410	ENSG00000186470	BTN3A2	P78410	BTN3A2	Paracetamol | medication for pain relief, constipation, heartburn	6_26377318_A_G	Tfh cell	Schmiedel_2018	0.11	0.89	3.07
BTN3A2:P78410:OID20540:v1	Butyrophilin subfamily 3 member A2	OID20540	P78410	ENSG00000186470	BTN3A2	P78410	BTN3A2	Paracetamol | medication for pain relief, constipation, heartburn	6_26377318_A_G	spleen	GTEx-eQTL	0.11	0.89	3
BTN3A2:P78410:OID20540:v1	Butyrophilin subfamily 3 member A2	OID20540	P78410	ENSG00000186470	BTN3A2	P78410	BTN3A2	Paracetamol | medication for pain relief, constipation, heartburn	6_26377318_A_G	T cell	GENCORD	0.11	0.89	3
BTN3A2:P78410:OID20540:v1	Butyrophilin subfamily 3 member A2	OID20540	P78410	ENSG00000186470	BTN3A2	P78410	BTN3A2	Paracetamol | medication for pain relief, constipation, heartburn	6_26377318_A_G	Th1 cell	Schmiedel_2018	0.11	0.89	3.06
BTN3A2:P78410:OID20540:v1	Butyrophilin subfamily 3 member A2	OID20540	P78410	ENSG00000186470	BTN3A2	P78410	BTN3A2	Paracetamol | medication for pain relief, constipation, heartburn	6_26377318_A_G	Monocyte IFNg 24h	Fairfax_2014	0.11	0.89	3.07
BTN3A2:P78410:OID20540:v1	Butyrophilin subfamily 3 member A2	OID20540	P78410	ENSG00000186470	BTN3A2	P78410	BTN3A2	Paracetamol | medication for pain relief, constipation, heartburn	6_26377318_A_G	fibroblast	GTEx-eQTL	0.11	0.89	3
BTN3A2:P78410:OID20540:v1	Butyrophilin subfamily 3 member A2	OID20540	P78410	ENSG00000186470	BTN3A2	P78410	BTN3A2	Paracetamol | medication for pain relief, constipation, heartburn	6_26377318_A_G	CD4+ T cell	Schmiedel_2018	0.11	0.89	3.06
BTN3A2:P78410:OID20540:v1	Butyrophilin subfamily 3 member A2	OID20540	P78410	ENSG00000186470	BTN3A2	P78410	BTN3A2	Paracetamol | medication for pain relief, constipation, heartburn	6_26377318_A_G	pancreas	GTEx-eQTL	0.11	0.89	3.04
BTN3A2:P78410:OID20540:v1	Butyrophilin subfamily 3 member A2	OID20540	P78410	ENSG00000186470	BTN3A2	P78410	BTN3A2	Paracetamol | medication for pain relief, constipation, heartburn	6_26377318_A_G	adrenal gland	GTEx-eQTL	0.11	0.89	3.04
BTN3A2:P78410:OID20540:v1	Butyrophilin subfamily 3 member A2	OID20540	P78410	ENSG00000186470	BTN3A2	P78410	BTN3A2	Paracetamol | medication for pain relief, constipation, heartburn	6_26377318_A_G	kidney (cortex)	GTEx-eQTL	0.11	0.89	3.06
BTN3A2:P78410:OID20540:v1	Butyrophilin subfamily 3 member A2	OID20540	P78410	ENSG00000186470	BTN3A2	P78410	BTN3A2	Paracetamol | medication for pain relief, constipation, heartburn	6_26377318_A_G	Th17 cell	Schmiedel_2018	0.11	0.89	3.06
BTN3A2:P78410:OID20540:v1	Butyrophilin subfamily 3 member A2	OID20540	P78410	ENSG00000186470	BTN3A2	P78410	BTN3A2	Body mass index (bmi)	6_25788971_A_ATAGG	adipose	GTEx-eQTL	0.1	0.89	3.14
MAPT:P10636:OID20830:v1	Microtubule-associated protein tau	OID20830	P10636	ENSG00000186868	MAPT	P10636	MAPT	Pattern 3 | hair/balding pattern	17_46684886_A_G	Skin not sun exposed suprapubic	GTEx-sQTL	0.11	0.89	3.03
MAPT:P10636:OID20830:v1	Microtubule-associated protein tau	OID20830	P10636	ENSG00000186868	MAPT	P10636	MAPT	Pattern 4 | hair/balding pattern	17_46678363_A_C	testis	GTEx-eQTL	0.1	0.89	3.09
DCC:P43146:OID30953:v1	Netrin receptor DCC	OID30953	P43146	ENSG00000187323	DCC	P43146	DCC	"Other dorsopathies, not elsewhere classified"	18_53310044_A_G	brain (cerebellum)	GTEx-eQTL	0.11	0.89	3.03
DCC:P43146:OID30953:v1	Netrin receptor DCC	OID30953	P43146	ENSG00000187323	DCC	P43146	DCC	Age completed full time education	18_53345761_A_AT	brain (cerebellum)	GTEx-eQTL	0.1	0.89	3.1
CHP1:Q99653:OID30869:v1	Calcineurin B homologous protein 1	OID30869	Q99653	ENSG00000187446	CHP1	Q99653	CHP1	High blood pressure | vascular/heart problems diagnosed by doctor	15_41167378_T_A	blood	Lepik_2017	0.11	0.89	2.97
CHP1:Q99653:OID30869:v1	Calcineurin B homologous protein 1	OID30869	Q99653	ENSG00000187446	CHP1	Q99653	CHP1	Essential hypertension	15_41171538_G_A	Thyroid	GTEx-sQTL	0.11	0.89	3.03
CHP1:Q99653:OID30869:v1	Calcineurin B homologous protein 1	OID30869	Q99653	ENSG00000187446	CHP1	Q99653	CHP1	None of the above | vascular/heart problems diagnosed by doctor	15_41167378_T_A	blood	Lepik_2017	0.11	0.89	3.02
CHP1:Q99653:OID30869:v1	Calcineurin B homologous protein 1	OID30869	Q99653	ENSG00000187446	CHP1	Q99653	CHP1	Hypertension | non-cancer illness code, self-reported	15_41167378_T_A	pancreas	GTEx-eQTL	0.11	0.89	3.08
CHP1:Q99653:OID30869:v1	Calcineurin B homologous protein 1	OID30869	Q99653	ENSG00000187446	CHP1	Q99653	CHP1	Hypertension | non-cancer illness code, self-reported	15_41167378_T_A	blood	Lepik_2017	0.11	0.89	2.98
CHP1:Q99653:OID30869:v1	Calcineurin B homologous protein 1	OID30869	Q99653	ENSG00000187446	CHP1	Q99653	CHP1	Age when periods started (menarche)	15_41145955_G_A	Neutrophil	BLUEPRINT	0.1	0.89	3.1
CHP1:Q99653:OID30869:v1	Calcineurin B homologous protein 1	OID30869	Q99653	ENSG00000187446	CHP1	Q99653	CHP1	Systolic blood pressure, automated reading	15_41167378_T_A	Monocyte Influenza 6h	Quach_2016	0.06	0.89	3.89
CHP1:Q99653:OID30869:v1	Calcineurin B homologous protein 1	OID30869	Q99653	ENSG00000187446	CHP1	Q99653	CHP1	Neutrophill count	15_41209192_A_G	Colon transverse	GTEx-sQTL	0.11	0.89	3.04
CHP1:Q99653:OID30869:v1	Calcineurin B homologous protein 1	OID30869	Q99653	ENSG00000187446	CHP1	Q99653	CHP1	Had menopause	15_41120811_C_CA	Neutrophil	BLUEPRINT	0.1	0.89	3.2
CHP1:Q99653:OID30869:v1	Calcineurin B homologous protein 1	OID30869	Q99653	ENSG00000187446	CHP1	Q99653	CHP1	Red blood cell (erythrocyte) count	15_41185336_T_TTTTTG	Breast mammary tissue	GTEx-sQTL	0.1	0.89	3.1
CHP1:Q99653:OID30869:v1	Calcineurin B homologous protein 1	OID30869	Q99653	ENSG00000187446	CHP1	Q99653	CHP1	None of the above | vascular/heart problems diagnosed by doctor	15_41167378_T_A	Colon transverse	GTEx-sQTL	0.11	0.89	3
CHP1:Q99653:OID30869:v1	Calcineurin B homologous protein 1	OID30869	Q99653	ENSG00000187446	CHP1	Q99653	CHP1	Systolic blood pressure, automated reading	15_41167378_T_A	Monocyte	Quach_2016	0.1	0.89	3.2
PEAR1:Q5VY43:OID20257:v1	Platelet endothelial aggregation receptor 1	OID20257	Q5VY43	ENSG00000187800	PEAR1	Q5VY43	PEAR1	3mm weak meridian (right)	1_156907457_A_G	Adipose visceral omentum	GTEx-sQTL	0.1	0.89	3.14
PEAR1:Q5VY43:OID20257:v1	Platelet endothelial aggregation receptor 1	OID20257	Q5VY43	ENSG00000187800	PEAR1	Q5VY43	PEAR1	3mm strong meridian (right)	1_156907457_A_G	Artery tibial	GTEx-sQTL	0.09	0.89	3.39
PALM3:A6NDB9:OID30182:v1	Paralemmin-3	OID30182	A6NDB9	ENSG00000187867	PALM3	A6NDB9	PALM3	Red blood cell (erythrocyte) count	19_14070187_A_G	tibial nerve	GTEx-eQTL	0.08	0.89	3.48
AGRN:O00468:OID20786:v1	Agrin	OID20786	O00468	ENSG00000188157	AGRN	O00468	AGRN	Standing height	1_1022868_A_G	stomach	GTEx-eQTL	0.11	0.89	3.07
NCR3LG1:Q68D85:OID31490:v1	Natural cytotoxicity triggering receptor 3 ligand 1	OID31490	Q68D85	ENSG00000188211	NCR3LG1	Q68D85	NCR3LG1	6mm strong meridian (left)	11_17288844_C_T	transverse colon	GTEx-eQTL	0.09	0.89	3.35
NCR3LG1:Q68D85:OID31490:v1	Natural cytotoxicity triggering receptor 3 ligand 1	OID31490	Q68D85	ENSG00000188211	NCR3LG1	Q68D85	NCR3LG1	"Diabetes, varying definitions"	11_17386857_C_T	skin	GTEx-eQTL	0.11	0.89	3.08
NCR3LG1:Q68D85:OID31490:v1	Natural cytotoxicity triggering receptor 3 ligand 1	OID31490	Q68D85	ENSG00000188211	NCR3LG1	Q68D85	NCR3LG1	Diabetes | non-cancer illness code, self-reported	11_17386857_C_T	lung	GTEx-eQTL	0.07	0.89	3.62
NCR3LG1:Q68D85:OID31490:v1	Natural cytotoxicity triggering receptor 3 ligand 1	OID31490	Q68D85	ENSG00000188211	NCR3LG1	Q68D85	NCR3LG1	Impedance of whole body	11_17346466_AG_A	heart (atrial appendage)	GTEx-eQTL	0.07	0.89	3.7
PDCD1:Q15116:OID21396:v1	Programmed cell death protein 1	OID21396	Q15116	ENSG00000188389	PDCD1	Q15116	PDCD1	Asthma-related acute respiratory infections	2_241771867_G_A	blood	Lepik_2017	0.11	0.89	3.04
SELL:P14151:OID30752:v1	L-selectin	OID30752	P14151	ENSG00000188404	SELL	P14151	SELL	Monocyte count	1_169695726_A_G	CD8+ T cell	Schmiedel_2018	0.05	0.89	4.24
SELL:P14151:OID30752:v1	L-selectin	OID30752	P14151	ENSG00000188404	SELL	P14151	SELL	Corneal resistance factor (right)	1_170200953_T_A	Cells ebv-transformed lymphocytes	GTEx-sQTL	0.03	0.89	4.74
S100A16:Q96FQ6:OID20878:v1	Protein S100-A16	OID20878	Q96FQ6	ENSG00000188643	S100A16	Q96FQ6	S100A16	Platelet crit	1_153624641_GAA_G	Pancreas	GTEx-sQTL	0.11	0.89	3.04
UROS:P10746:OID30964:v1	Uroporphyrinogen-III synthase	OID30964	P10746	ENSG00000188690	UROS	P10746	UROS	Mean corpuscular volume	10_125844213_A_C	adipose	GTEx-eQTL	0.11	0.89	3.05
UROS:P10746:OID30964:v1	Uroporphyrinogen-III synthase	OID30964	P10746	ENSG00000188690	UROS	P10746	UROS	Mean corpuscular volume	10_125844213_A_C	Esophagus mucosa	GTEx-sQTL	0.11	0.89	2.98
UROS:P10746:OID30964:v1	Uroporphyrinogen-III synthase	OID30964	P10746	ENSG00000188690	UROS	P10746	UROS	Mean corpuscular haemoglobin	10_125844213_A_C	adipose	FUSION	0.11	0.89	2.97
DUSP29:Q68J44:OID30935:v1	Dual specificity phosphatase 29	OID30935	Q68J44	ENSG00000188716	DUSP29	Q68J44	DUSP29	3mm weak meridian (right)	10_75233257_C_T	muscle	FUSION	0.11	0.89	3.07
BCL2L15:Q5TBC7:OID30498:v1	Bcl-2-like protein 15	OID30498	Q5TBC7	ENSG00000188761	BCL2L15	Q5TBC7	BCL2L15	Severe diabetic background retinopathy	1_113761186_C_A	LCL	TwinsUK	0.11	0.89	3.02
S100A13:Q99584:OID30529:v1	Protein S100-A13	OID30529	Q99584	ENSG00000189171	S100A13	Q99584	S100A13	Platelet crit	1_153624641_GAA_G	sigmoid colon	GTEx-eQTL	0.11	0.89	2.95
S100A13:Q99584:OID30529:v1	Protein S100-A13	OID30529	Q99584	ENSG00000189171	S100A13	Q99584	S100A13	Platelet crit	1_153624641_GAA_G	LCL	TwinsUK	0.11	0.89	3.01
S100A13:Q99584:OID30529:v1	Protein S100-A13	OID30529	Q99584	ENSG00000189171	S100A13	Q99584	S100A13	Platelet crit	1_153624641_GAA_G	CD8+ T cell	Kasela_2017	0.11	0.89	3.06
S100A13:Q99584:OID30529:v1	Protein S100-A13	OID30529	Q99584	ENSG00000189171	S100A13	Q99584	S100A13	Platelet crit	1_153624641_GAA_G	Skin not sun exposed suprapubic	GTEx-sQTL	0.11	0.89	2.97
S100A13:Q99584:OID30529:v1	Protein S100-A13	OID30529	Q99584	ENSG00000189171	S100A13	Q99584	S100A13	Platelet crit	1_153624641_GAA_G	Colon transverse	GTEx-sQTL	0.11	0.89	3
S100A13:Q99584:OID30529:v1	Protein S100-A13	OID30529	Q99584	ENSG00000189171	S100A13	Q99584	S100A13	Platelet crit	1_153624641_GAA_G	Spleen	GTEx-sQTL	0.06	0.89	3.93
S100A13:Q99584:OID30529:v1	Protein S100-A13	OID30529	Q99584	ENSG00000189171	S100A13	Q99584	S100A13	Platelet crit	1_153624641_GAA_G	B cell	Fairfax_2012	0.11	0.89	3.08
S100A13:Q99584:OID30529:v1	Protein S100-A13	OID30529	Q99584	ENSG00000189171	S100A13	Q99584	S100A13	Platelet crit	1_153624641_GAA_G	Brain anterior cingulate cortex ba24	GTEx-sQTL	0.05	0.89	4.08
TSPYL1:Q9H0U9:OID30512:v1	Testis-specific Y-encoded-like protein 1	OID30512	Q9H0U9	ENSG00000189241	TSPYL1	Q9H0U9	TSPYL1	Impedance of whole body	6_116109219_G_A	adipose (visceral)	GTEx-eQTL	0.09	0.89	3.26
TSPYL1:Q9H0U9:OID30512:v1	Testis-specific Y-encoded-like protein 1	OID30512	Q9H0U9	ENSG00000189241	TSPYL1	Q9H0U9	TSPYL1	Eosinophill count	6_116938539_T_C	Neutrophil	BLUEPRINT	0.08	0.89	3.5
S100A14:Q9HCY8:OID30987:v1	Protein S100-A14	OID30987	Q9HCY8	ENSG00000189334	S100A14	Q9HCY8	S100A14	Platelet crit	1_153624641_GAA_G	esophagus (mucosa)	GTEx-eQTL	0.07	0.89	3.7
CD55:P08174:OID20377:v1	Complement decay-accelerating factor	OID20377	P08174	ENSG00000196352	CD55	P08174	CD55	Forced vital capacity (fvc), best measure	1_207279781_G_T	uterus	GTEx-eQTL	0.08	0.89	3.44
CD55:P08174:OID20377:v1	Complement decay-accelerating factor	OID20377	P08174	ENSG00000196352	CD55	P08174	CD55	Spherical power (right)	1_207334753_C_CAA	CD8+ T cell anti-CD3-CD28 4h	Schmiedel_2018	0.11	0.89	2.96
CD55:P08174:OID20377:v1	Complement decay-accelerating factor	OID20377	P08174	ENSG00000196352	CD55	P08174	CD55	Forced vital capacity (fvc), best measure	1_207279781_G_T	Nerve tibial	GTEx-sQTL	0.11	0.89	3
CD55:P08174:OID20377:v1	Complement decay-accelerating factor	OID20377	P08174	ENSG00000196352	CD55	P08174	CD55	Spherical power (right)	1_207334753_C_CAA	skin	GTEx-eQTL	0.1	0.89	3.13
CD55:P08174:OID20377:v1	Complement decay-accelerating factor	OID20377	P08174	ENSG00000196352	CD55	P08174	CD55	Age started wearing glasses or contact lenses	1_207339873_A_G	T cell	BLUEPRINT	0.11	0.89	2.98
LONP1:P36776:OID30219:v1	Lon protease homolog, mitochondrial	OID30219	P36776	ENSG00000196365	LONP1	P36776	LONP1	Mean corpuscular volume	19_5684764_G_A	Monocyte	Quach_2016	0.05	0.89	4.15
LONP1:P36776:OID30219:v1	Lon protease homolog, mitochondrial	OID30219	P36776	ENSG00000196365	LONP1	P36776	LONP1	Mean corpuscular haemoglobin	19_5696951_G_A	B cell	Fairfax_2012	0.11	0.89	3.07
LONP1:P36776:OID30219:v1	Lon protease homolog, mitochondrial	OID30219	P36776	ENSG00000196365	LONP1	P36776	LONP1	Mean corpuscular haemoglobin	19_5696951_G_A	brain (cerebellum)	GTEx-eQTL	0.11	0.89	3.04
PTPN1:P18031:OID20908:v1	Tyrosine-protein phosphatase non-receptor type 1	OID20908	P18031	ENSG00000196396	PTPN1	P18031	PTPN1	White blood cell (leukocyte) count	20_50525612_AT_A	Esophagus muscularis	GTEx-sQTL	0.08	0.89	3.46
EPHB4:P54760:OID20242:v1	Ephrin type-B receptor 4	OID20242	P54760	ENSG00000196411	EPHB4	P54760	EPHB4	Dark brown | hair colour (natural, before greying)	7_100927939_C_G	LCL	TwinsUK	0.04	0.89	4.36
EPHB4:P54760:OID20242:v1	Ephrin type-B receptor 4	OID20242	P54760	ENSG00000196411	EPHB4	P54760	EPHB4	Platelet distribution width	7_100701281_T_C	Monocyte	CEDAR	0.11	0.89	3.04
SULT1A1:P50225:OID21031:v1	Sulfotransferase 1A1	OID21031	P50225	ENSG00000196502	SULT1A1	P50225	SULT1A1	Fluid intelligence score	16_28333011_A_G	skin	GTEx-eQTL	0.11	0.89	2.97
SULT1A1:P50225:OID21031:v1	Sulfotransferase 1A1	OID21031	P50225	ENSG00000196502	SULT1A1	P50225	SULT1A1	Muesli | cereal type	16_28568594_GT_G	spleen	GTEx-eQTL	0.1	0.89	3.11
SULT1A1:P50225:OID21031:v1	Sulfotransferase 1A1	OID21031	P50225	ENSG00000196502	SULT1A1	P50225	SULT1A1	Walking for pleasure (not as a means of transport) | types of physical activity in last 4 weeks	16_28607387_C_T	breast	GTEx-eQTL	0.08	0.89	3.39
SULT1A1:P50225:OID21031:v1	Sulfotransferase 1A1	OID21031	P50225	ENSG00000196502	SULT1A1	P50225	SULT1A1	Hand grip strength (right)	16_28899988_C_A	Blood	eQTLGen	0.11	0.89	3.04
SULT1A1:P50225:OID21031:v1	Sulfotransferase 1A1	OID21031	P50225	ENSG00000196502	SULT1A1	P50225	SULT1A1	Time spend outdoors in summer	16_28560960_C_CA	Brain cerebellar hemisphere	GTEx-sQTL	0.1	0.89	3.09
SULT1A1:P50225:OID21031:v1	Sulfotransferase 1A1	OID21031	P50225	ENSG00000196502	SULT1A1	P50225	SULT1A1	Arm fat-free mass (left)	16_28638330_C_A	B cell	Schmiedel_2018	0.11	0.89	3.08
SULT1A1:P50225:OID21031:v1	Sulfotransferase 1A1	OID21031	P50225	ENSG00000196502	SULT1A1	P50225	SULT1A1	Muesli | cereal type	16_28568594_GT_G	brain (amygdala)	GTEx-eQTL	0.11	0.89	2.97
SULT1A1:P50225:OID21031:v1	Sulfotransferase 1A1	OID21031	P50225	ENSG00000196502	SULT1A1	P50225	SULT1A1	Alcohol intake frequency.	16_28518140_T_TA	thyroid	GTEx-eQTL	0.11	0.89	3.04
SULT1A1:P50225:OID21031:v1	Sulfotransferase 1A1	OID21031	P50225	ENSG00000196502	SULT1A1	P50225	SULT1A1	Usual walking pace	16_28568594_GT_G	testis	GTEx-eQTL	0.11	0.89	3.09
SULT1A1:P50225:OID21031:v1	Sulfotransferase 1A1	OID21031	P50225	ENSG00000196502	SULT1A1	P50225	SULT1A1	Usual walking pace	16_28568594_GT_G	esophagus (gej)	GTEx-eQTL	0.11	0.89	2.96
SULT1A1:P50225:OID21031:v1	Sulfotransferase 1A1	OID21031	P50225	ENSG00000196502	SULT1A1	P50225	SULT1A1	Average total household income before tax	16_28528065_G_A	brain (cerebellum)	GTEx-eQTL	0.11	0.89	3.08
SULT1A1:P50225:OID21031:v1	Sulfotransferase 1A1	OID21031	P50225	ENSG00000196502	SULT1A1	P50225	SULT1A1	Fluid intelligence score	16_28333011_A_G	small intestine	GTEx-eQTL	0.11	0.89	3.04
SULT1A1:P50225:OID21031:v1	Sulfotransferase 1A1	OID21031	P50225	ENSG00000196502	SULT1A1	P50225	SULT1A1	Leg fat percentage (right)	16_28871920_A_G	Blood	eQTLGen	0.11	0.89	3.04
SULT1A1:P50225:OID21031:v1	Sulfotransferase 1A1	OID21031	P50225	ENSG00000196502	SULT1A1	P50225	SULT1A1	Leg fat-free mass (left)	16_28518140_T_TA	sigmoid colon	GTEx-eQTL	0.11	0.89	2.97
SULT1A1:P50225:OID21031:v1	Sulfotransferase 1A1	OID21031	P50225	ENSG00000196502	SULT1A1	P50225	SULT1A1	Platelet crit	16_28568594_GT_G	brain (hippocampus)	GTEx-eQTL	0.11	0.89	3.05
SULT1A1:P50225:OID21031:v1	Sulfotransferase 1A1	OID21031	P50225	ENSG00000196502	SULT1A1	P50225	SULT1A1	Ankle spacing width (right)	16_28806716_C_T	adipose	GTEx-eQTL	0.11	0.89	2.94
SULT1A1:P50225:OID21031:v1	Sulfotransferase 1A1	OID21031	P50225	ENSG00000196502	SULT1A1	P50225	SULT1A1	Average total household income before tax	16_28528065_G_A	brain (caudate)	GTEx-eQTL	0.11	0.89	3.03
SULT1A1:P50225:OID21031:v1	Sulfotransferase 1A1	OID21031	P50225	ENSG00000196502	SULT1A1	P50225	SULT1A1	Impedance of leg (right)	16_28638330_C_A	brain (cerebellum)	GTEx-eQTL	0.11	0.89	3
SULT1A1:P50225:OID21031:v1	Sulfotransferase 1A1	OID21031	P50225	ENSG00000196502	SULT1A1	P50225	SULT1A1	None of the above | qualifications	16_28528065_G_A	Nerve tibial	GTEx-sQTL	0.11	0.89	2.98
SULT1A1:P50225:OID21031:v1	Sulfotransferase 1A1	OID21031	P50225	ENSG00000196502	SULT1A1	P50225	SULT1A1	None of the above | qualifications	16_28528065_G_A	brain (putamen)	Braineac2	0.09	0.89	3.34
SULT1A1:P50225:OID21031:v1	Sulfotransferase 1A1	OID21031	P50225	ENSG00000196502	SULT1A1	P50225	SULT1A1	Fluid intelligence score	16_28333011_A_G	Lung	GTEx-sQTL	0.11	0.89	3
SULT1A1:P50225:OID21031:v1	Sulfotransferase 1A1	OID21031	P50225	ENSG00000196502	SULT1A1	P50225	SULT1A1	Average total household income before tax	16_28528065_G_A	brain (hypothalamus)	GTEx-eQTL	0.11	0.89	2.98
SULT1A1:P50225:OID21031:v1	Sulfotransferase 1A1	OID21031	P50225	ENSG00000196502	SULT1A1	P50225	SULT1A1	Average total household income before tax	16_28528065_G_A	brain (amygdala)	GTEx-eQTL	0.11	0.89	3.01
SULT1A1:P50225:OID21031:v1	Sulfotransferase 1A1	OID21031	P50225	ENSG00000196502	SULT1A1	P50225	SULT1A1	Walking for pleasure (not as a means of transport) | types of physical activity in last 4 weeks	16_28607387_C_T	brain (amygdala)	GTEx-eQTL	0.11	0.89	3.07
SULT1A1:P50225:OID21031:v1	Sulfotransferase 1A1	OID21031	P50225	ENSG00000196502	SULT1A1	P50225	SULT1A1	Impedance of leg (left)	16_28497126_A_G	Brain nucleus accumbens basal ganglia	GTEx-sQTL	0.09	0.89	3.25
SULT1A1:P50225:OID21031:v1	Sulfotransferase 1A1	OID21031	P50225	ENSG00000196502	SULT1A1	P50225	SULT1A1	Muesli | cereal type	16_28568594_GT_G	Colon transverse	GTEx-sQTL	0.11	0.89	2.98
SULT1A1:P50225:OID21031:v1	Sulfotransferase 1A1	OID21031	P50225	ENSG00000196502	SULT1A1	P50225	SULT1A1	Average total household income before tax	16_28528065_G_A	brain (cerebellum)	GTEx-eQTL	0.11	0.89	3.06
SULT1A1:P50225:OID21031:v1	Sulfotransferase 1A1	OID21031	P50225	ENSG00000196502	SULT1A1	P50225	SULT1A1	Red blood cell (erythrocyte) count	16_28743581_C_T	Muscle skeletal	GTEx-sQTL	0.11	0.89	2.95
AFAP1:Q8N556:OID30569:v1	Actin filament-associated protein 1	OID30569	Q8N556	ENSG00000196526	AFAP1	Q8N556	AFAP1	Intra-ocular pressure, goldmann-correlated (left)	4_7895441_C_T	CD8+ T cell	CEDAR	0.09	0.89	3.3
AFAP1:Q8N556:OID30569:v1	Actin filament-associated protein 1	OID30569	Q8N556	ENSG00000196526	AFAP1	Q8N556	AFAP1	Intra-ocular pressure, goldmann-correlated (right)	4_7895441_C_T	brain (cerebellum)	GTEx-eQTL	0.11	0.89	2.96
CACNA1H:O95180:OID30064:v1	Voltage-dependent T-type calcium channel subunit alpha-1H	OID30064	O95180	ENSG00000196557	CACNA1H	O95180	CACNA1H	"Type 2 diabetes, definitions combined, including avohilmo"	16_1194887_T_A	Colon sigmoid	GTEx-sQTL	0.11	0.89	3.04
CACNA1H:O95180:OID30064:v1	Voltage-dependent T-type calcium channel subunit alpha-1H	OID30064	O95180	ENSG00000196557	CACNA1H	O95180	CACNA1H	"Hypertension, essential"	16_1194631_C_T	Skin not sun exposed suprapubic	GTEx-sQTL	0.11	0.89	3.03
CACNA1H:O95180:OID30064:v1	Voltage-dependent T-type calcium channel subunit alpha-1H	OID30064	O95180	ENSG00000196557	CACNA1H	O95180	CACNA1H	Eosinophill count	16_1205040_GC_G	Treg memory	Schmiedel_2018	0.06	0.89	4
PLXNB2:O15031:OID20317:v1	Plexin-B2	OID20317	O15031	ENSG00000196576	PLXNB2	O15031	PLXNB2	Heel bone mineral density (bmd)	22_50289633_T_C	Vagina	GTEx-sQTL	0.11	0.89	3.04
PLXNB2:O15031:OID20317:v1	Plexin-B2	OID20317	O15031	ENSG00000196576	PLXNB2	O15031	PLXNB2	Heel bone mineral density (bmd)	22_50289633_T_C	Artery coronary	GTEx-sQTL	0.11	0.89	2.95
PLXNB2:O15031:OID20317:v1	Plexin-B2	OID20317	O15031	ENSG00000196576	PLXNB2	O15031	PLXNB2	Heel bone mineral density (bmd)	22_50289633_T_C	Liver	GTEx-sQTL	0.11	0.89	3.08
MYO6:Q9UM54:OID30989:v1	Unconventional myosin-VI	OID30989	Q9UM54	ENSG00000196586	MYO6	Q9UM54	MYO6	Sensorineural hearing loss	6_75759398_T_C	Spleen	GTEx-sQTL	0.11	0.89	3.04
MYO6:Q9UM54:OID30989:v1	Unconventional myosin-VI	OID30989	Q9UM54	ENSG00000196586	MYO6	Q9UM54	MYO6	Conductive and sensorineural hearing loss	6_75759398_T_C	Pancreas	GTEx-sQTL	0.09	0.89	3.3
MYO6:Q9UM54:OID30989:v1	Unconventional myosin-VI	OID30989	Q9UM54	ENSG00000196586	MYO6	Q9UM54	MYO6	Sensorineural hearing loss	6_75759398_T_C	Pancreas	GTEx-sQTL	0.09	0.89	3.29
MYO6:Q9UM54:OID30989:v1	Unconventional myosin-VI	OID30989	Q9UM54	ENSG00000196586	MYO6	Q9UM54	MYO6	Conductive and sensorineural hearing loss	6_75759398_T_C	Spleen	GTEx-sQTL	0.11	0.89	3
ADH1B:P00325:OID30612:v1	All-trans-retinol dehydrogenase	OID30612	P00325	ENSG00000196616	ADH1B	P00325	ADH1B	Weight	4_99318162_T_C	Skin not sun exposed suprapubic	GTEx-sQTL	0.03	0.89	5
PDLIM7:Q9NR12:OID20729:v1	PDZ and LIM domain protein 7	OID20729	Q9NR12	ENSG00000196923	PDLIM7	Q9NR12	PDLIM7	Forced expiratory volume in 1-second (fev1), best measure	5_177500018_CAAAAT_C	Small intestine terminal ileum	GTEx-sQTL	0.04	0.89	4.42
FAM3C:Q92520:OID20233:v1	Protein FAM3C	OID20233	Q92520	ENSG00000196937	FAM3C	Q92520	FAM3C	Osteoporosis | non-cancer illness code, self-reported	7_121334711_A_G	brain (cerebellum)	GTEx-eQTL	0.06	0.89	3.97
ANXA4:P09525:OID20123:v1	Annexin A4	OID20123	P09525	ENSG00000196975	ANXA4	P09525	ANXA4	Platelet count	2_69938834_G_A	Liver	GTEx-sQTL	0.11	0.89	3.04
ANXA4:P09525:OID20123:v1	Annexin A4	OID20123	P09525	ENSG00000196975	ANXA4	P09525	ANXA4	Platelet count	2_69938834_G_A	Heart left ventricle	GTEx-sQTL	0.11	0.89	2.99
PCBP2:Q15366:OID31003:v1	Poly(rC)-binding protein 2	OID31003	Q15366	ENSG00000197111	PCBP2	Q15366	PCBP2	Haemoglobin concentration	12_53386940_G_T	Monocyte IFNg 24h	Fairfax_2014	0.1	0.89	3.09
PCBP2:Q15366:OID31003:v1	Poly(rC)-binding protein 2	OID31003	Q15366	ENSG00000197111	PCBP2	Q15366	PCBP2	High light scatter reticulocyte count	12_53386537_TAGTG_T	Monocyte IFNg 24h	Fairfax_2014	0.11	0.89	3.04
EBI3_IL27:Q14213_Q8NEV9:OID21389:v1	Interleukin-27	OID21389	Q14213_Q8NEV9	ENSG00000197272	EBI3_IL27	Q8NEV9	IL27	Platelet distribution width	16_28494339_G_C	Monocyte Pam3CSK4 6h	Quach_2016	0.07	0.89	3.78
EBI3_IL27:Q14213_Q8NEV9:OID21389:v1	Interleukin-27	OID21389	Q14213_Q8NEV9	ENSG00000197272	EBI3_IL27	Q8NEV9	IL27	Overweight, obesity and other hyperalimentation	16_28329624_A_G	Monocyte	BLUEPRINT	0.1	0.89	3.15
EBI3_IL27:Q14213_Q8NEV9:OID21389:v1	Interleukin-27	OID21389	Q14213_Q8NEV9	ENSG00000197272	EBI3_IL27	Q8NEV9	IL27	Fluid intelligence score	16_28333011_A_G	testis	GTEx-eQTL	0.11	0.89	3.06
SYNGAP1:Q96PV0:OID30797:v1	Ras/Rap GTPase-activating protein SynGAP	OID30797	Q96PV0	ENSG00000197283	SYNGAP1	Q96PV0	SYNGAP1	Morning/evening person (chronotype)	6_33484087_TC_T	Artery tibial	GTEx-sQTL	0.1	0.89	3.21
DDI2:Q5TDH0:OID30602:v1	Protein DDI1 homolog 2	OID30602	Q5TDH0	ENSG00000197312	DDI2	Q5TDH0	DDI2	Getting up in morning	1_15655446_CT_C	Blood	eQTLGen	0.11	0.89	3
ENTPD6:O75354:OID20100:v1	Ectonucleoside triphosphate diphosphohydrolase 6	OID20100	O75354	ENSG00000197586	ENTPD6	O75354	ENTPD6	Weight	20_25046890_G_A	Nerve tibial	GTEx-sQTL	0.11	0.89	3.04
ENTPD6:O75354:OID20100:v1	Ectonucleoside triphosphate diphosphohydrolase 6	OID20100	O75354	ENSG00000197586	ENTPD6	O75354	ENTPD6	Ankle spacing width	20_25420781_CA_C	Minor salivary gland	GTEx-sQTL	0.11	0.89	3
ENTPD6:O75354:OID20100:v1	Ectonucleoside triphosphate diphosphohydrolase 6	OID20100	O75354	ENSG00000197586	ENTPD6	O75354	ENTPD6	Body mass index (bmi)	20_25214873_A_G	Stomach	GTEx-sQTL	0.03	0.89	4.83
ENTPD6:O75354:OID20100:v1	Ectonucleoside triphosphate diphosphohydrolase 6	OID20100	O75354	ENSG00000197586	ENTPD6	O75354	ENTPD6	Weight	20_25046890_G_A	Brain cerebellar hemisphere	GTEx-sQTL	0.11	0.89	3.05
ENTPD6:O75354:OID20100:v1	Ectonucleoside triphosphate diphosphohydrolase 6	OID20100	O75354	ENSG00000197586	ENTPD6	O75354	ENTPD6	Weight	20_25046890_G_A	Testis	GTEx-sQTL	0.11	0.89	3.01
RPE:Q96AT9:OID31324:v1	Ribulose-phosphate 3-epimerase	OID31324	Q96AT9	ENSG00000197713	RPE	Q96AT9	RPE	Standing height	2_210200818_G_T	Spleen	GTEx-sQTL	0.11	0.89	3.03
RPE:Q96AT9:OID31324:v1	Ribulose-phosphate 3-epimerase	OID31324	Q96AT9	ENSG00000197713	RPE	Q96AT9	RPE	Standing height	2_210200818_G_T	Adrenal gland	GTEx-sQTL	0.11	0.89	3.06
CFD:P00746:OID30738:v1	Complement factor D	OID30738	P00746	ENSG00000197766	CFD	P00746	CFD	High light scatter reticulocyte count	19_861421_C_T	pituitary	GTEx-eQTL	0.09	0.89	3.34
ADAMTSL2:Q86TH1:OID30370:v1	ADAMTS-like protein 2	OID30370	Q86TH1	ENSG00000197859	ADAMTSL2	Q86TH1	ADAMTSL2	Mean corpuscular volume	9_133252613_G_C	CD4+ T cell	Kasela_2017	0.08	0.89	3.49
ADAMTSL2:Q86TH1:OID30370:v1	ADAMTS-like protein 2	OID30370	Q86TH1	ENSG00000197859	ADAMTSL2	Q86TH1	ADAMTSL2	Mean corpuscular haemoglobin	9_133255801_C_T	CD4+ T cell	Kasela_2017	0.08	0.89	3.47
ADAMTSL2:Q86TH1:OID30370:v1	ADAMTS-like protein 2	OID30370	Q86TH1	ENSG00000197859	ADAMTSL2	Q86TH1	ADAMTSL2	Maternal smoking around birth	9_133603579_C_T	Lung	GTEx-sQTL	0.11	0.89	3.04
ADAMTSL2:Q86TH1:OID30370:v1	ADAMTS-like protein 2	OID30370	Q86TH1	ENSG00000197859	ADAMTSL2	Q86TH1	ADAMTSL2	Mean corpuscular haemoglobin concentration	9_133262254_C_T	CD4+ T cell	Kasela_2017	0.08	0.89	3.45
ADAMTSL2:Q86TH1:OID30370:v1	ADAMTS-like protein 2	OID30370	Q86TH1	ENSG00000197859	ADAMTSL2	Q86TH1	ADAMTSL2	Impedance of whole body	9_133266772_C_T	CD4+ T cell	Kasela_2017	0.08	0.89	3.46
ADAMTSL2:Q86TH1:OID30370:v1	ADAMTS-like protein 2	OID30370	Q86TH1	ENSG00000197859	ADAMTSL2	Q86TH1	ADAMTSL2	Impedance of leg (left)	9_133255935_G_T	CD4+ T cell	Kasela_2017	0.08	0.89	3.52
ADAMTSL2:Q86TH1:OID30370:v1	ADAMTS-like protein 2	OID30370	Q86TH1	ENSG00000197859	ADAMTSL2	Q86TH1	ADAMTSL2	Time from waking to first cigarette	9_133620476_G_A	Thyroid	GTEx-sQTL	0.08	0.89	3.41
ADAMTSL2:Q86TH1:OID30370:v1	ADAMTS-like protein 2	OID30370	Q86TH1	ENSG00000197859	ADAMTSL2	Q86TH1	ADAMTSL2	Impedance of leg (right)	9_133255935_G_T	CD4+ T cell	Kasela_2017	0.08	0.89	3.49
DNM3:Q9UQ16:OID31000:v1	Dynamin-3	OID31000	Q9UQ16	ENSG00000197959	DNM3	Q9UQ16	DNM3	Arm fat-free mass (left)	1_172136022_T_C	LCL	TwinsUK	0.11	0.89	2.99
SIRPA:P78324:OID20304:v1	Tyrosine-protein phosphatase non-receptor type substrate 1	OID20304	P78324	ENSG00000198053	SIRPA	P78324	SIRPA	Mean platelet (thrombocyte) volume	20_1942625_C_A	Monocyte LPS 24h	Fairfax_2014	0.11	0.89	3.05
AKR1B10:O60218:OID30955:v1	Aldo-keto reductase family 1 member B10	OID30955	O60218	ENSG00000198074	AKR1B10	O60218	AKR1B10	High blood pressure | vascular/heart problems diagnosed by doctor	7_134525542_T_C	testis	GTEx-eQTL	0.11	0.89	2.96
CD2AP:Q9Y5K6:OID20177:v1	CD2-associated protein	OID20177	Q9Y5K6	ENSG00000198087	CD2AP	Q9Y5K6	CD2AP	Sitting height	6_47500749_G_GT	Monocyte IFNg 24h	Fairfax_2014	0.11	0.89	3.02
ADH4:P08319:OID20117:v1	All-trans-retinol dehydrogenase [NAD	OID20117	P08319	ENSG00000198099	ADH4	P08319	ADH4	Alcohol intake frequency.	4_99378482_A_G	esophagus (mucosa)	GTEx-eQTL	0.11	0.89	3.09
MAN1A2:O60476:OID30262:v1	Mannosyl-oligosaccharide 1,2-alpha-mannosidase IB	OID30262	O60476	ENSG00000198162	MAN1A2	O60476	MAN1A2	Overall health rating	1_117306200_G_A	Th17 cell	Schmiedel_2018	0.11	0.89	3.02
MAN1A2:O60476:OID30262:v1	Mannosyl-oligosaccharide 1,2-alpha-mannosidase IB	OID30262	O60476	ENSG00000198162	MAN1A2	O60476	MAN1A2	Overall health rating	1_117306200_G_A	thyroid	GTEx-eQTL	0.1	0.89	3.14
MYL4:P12829:OID30245:v1	Myosin light chain 4	OID30245	P12829	ENSG00000198336	MYL4	P12829	MYL4	Mean platelet (thrombocyte) volume	17_47002672_G_A	prostate	GTEx-eQTL	0.1	0.89	3.08
MYL4:P12829:OID30245:v1	Myosin light chain 4	OID30245	P12829	ENSG00000198336	MYL4	P12829	MYL4	Mean platelet (thrombocyte) volume	17_47002672_G_A	lung	GTEx-eQTL	0.11	0.89	3.07
MYL4:P12829:OID30245:v1	Myosin light chain 4	OID30245	P12829	ENSG00000198336	MYL4	P12829	MYL4	Mean platelet (thrombocyte) volume	17_47002672_G_A	sigmoid colon	GTEx-eQTL	0.11	0.89	3.07
MYL4:P12829:OID30245:v1	Myosin light chain 4	OID30245	P12829	ENSG00000198336	MYL4	P12829	MYL4	Mean platelet (thrombocyte) volume	17_47002672_G_A	small intestine	GTEx-eQTL	0.11	0.89	3.02
MYL4:P12829:OID30245:v1	Myosin light chain 4	OID30245	P12829	ENSG00000198336	MYL4	P12829	MYL4	Mean platelet (thrombocyte) volume	17_47002672_G_A	esophagus (muscularis)	GTEx-eQTL	0.11	0.89	3.07
SPRED2:Q7Z698:OID30423:v1	Sprouty-related, EVH1 domain-containing protein 2	OID30423	Q7Z698	ENSG00000198369	SPRED2	Q7Z698	SPRED2	Hand grip strength (right)	2_65414963_A_T	Blood	eQTLGen	0.11	0.89	3.04
SPRED2:Q7Z698:OID30423:v1	Sprouty-related, EVH1 domain-containing protein 2	OID30423	Q7Z698	ENSG00000198369	SPRED2	Q7Z698	SPRED2	Red blood cell (erythrocyte) count	2_65412146_G_GAAAGAA	Monocyte LPS 2h	Fairfax_2014	0.1	0.89	3.2
WWP2:O00308:OID20926:v1	NEDD4-like E3 ubiquitin-protein ligase WWP2	OID20926	O00308	ENSG00000198373	WWP2	O00308	WWP2	High light scatter reticulocyte percentage	16_68710036_A_C	Pituitary	GTEx-sQTL	0.08	0.89	3.55
WWP2:O00308:OID20926:v1	NEDD4-like E3 ubiquitin-protein ligase WWP2	OID20926	O00308	ENSG00000198373	WWP2	O00308	WWP2	Mean corpuscular haemoglobin	16_68757403_C_G	Pituitary	GTEx-sQTL	0.07	0.89	3.6
DLL1:O00548:OID21525:v1	Delta-like protein 1	OID21525	O00548	ENSG00000198719	DLL1	O00548	DLL1	Haematocrit percentage	6_170276829_C_T	muscle	GTEx-eQTL	0.09	0.89	3.29
SMOC1:Q9H4F8:OID21461:v1	SPARC-related modular calcium-binding protein 1	OID21461	Q9H4F8	ENSG00000198732	SMOC1	Q9H4F8	SMOC1	Comparative height size at age 10	14_69949725_G_A	tibial nerve	GTEx-eQTL	0.11	0.89	2.98
SMOC1:Q9H4F8:OID21461:v1	SPARC-related modular calcium-binding protein 1	OID21461	Q9H4F8	ENSG00000198732	SMOC1	Q9H4F8	SMOC1	Heel quantitative ultrasound index (qui), direct entry	14_69981549_C_T	Brain (DLPFC)	ROSMAP	0.11	0.89	3.02
SMOC1:Q9H4F8:OID21461:v1	SPARC-related modular calcium-binding protein 1	OID21461	Q9H4F8	ENSG00000198732	SMOC1	Q9H4F8	SMOC1	Heel bone mineral density (bmd) t-score, automated	14_69981549_C_T	Brain (DLPFC)	ROSMAP	0.11	0.89	3.02
GRK5:P34947:OID20066:v1	G protein-coupled receptor kinase 5	OID20066	P34947	ENSG00000198873	GRK5	P34947	GRK5	Neutrophill percentage	10_119290307_G_A	Treg	Schmiedel_2018	0.07	0.89	3.66
APRT:P07741:OID20927:v1	Adenine phosphoribosyltransferase	OID20927	P07741	ENSG00000198931	APRT	P07741	APRT	Lymphocyte percentage	16_88991017_A_G	Blood	eQTLGen	0.11	0.89	3.08
APRT:P07741:OID20927:v1	Adenine phosphoribosyltransferase	OID20927	P07741	ENSG00000198931	APRT	P07741	APRT	Forced expiratory volume in 1-second (fev1), predicted	16_88714226_AGGTGTG_A	muscle	FUSION	0.06	0.89	3.89
NAGA:P17050:OID30509:v1	Alpha-N-acetylgalactosaminidase	OID30509	P17050	ENSG00000198951	NAGA	P17050	NAGA	Platelet distribution width	22_42085408_T_A	breast	GTEx-eQTL	0.11	0.89	3.04
NAGA:P17050:OID30509:v1	Alpha-N-acetylgalactosaminidase	OID30509	P17050	ENSG00000198951	NAGA	P17050	NAGA	Platelet distribution width	22_42085408_T_A	Blood	eQTLGen	0.11	0.89	3.02
NAGA:P17050:OID30509:v1	Alpha-N-acetylgalactosaminidase	OID30509	P17050	ENSG00000198951	NAGA	P17050	NAGA	Platelet distribution width	22_42085408_T_A	Esophagus muscularis	GTEx-sQTL	0.11	0.89	3.08
GIGYF2:Q6Y7W6:OID31062:v1	GRB10-interacting GYF protein 2	OID31062	Q6Y7W6	ENSG00000204120	GIGYF2	Q6Y7W6	GIGYF2	Sitting height	2_232720589_G_T	Spleen	GTEx-sQTL	0.1	0.89	3.15
GIGYF2:Q6Y7W6:OID31062:v1	GRB10-interacting GYF protein 2	OID31062	Q6Y7W6	ENSG00000204120	GIGYF2	Q6Y7W6	GIGYF2	Basal metabolic rate	2_232720589_G_T	Nerve tibial	GTEx-sQTL	0.11	0.89	2.95
GIGYF2:Q6Y7W6:OID31062:v1	GRB10-interacting GYF protein 2	OID31062	Q6Y7W6	ENSG00000204120	GIGYF2	Q6Y7W6	GIGYF2	Basal metabolic rate	2_232720589_G_T	Colon transverse	GTEx-sQTL	0.11	0.89	3.05
GIGYF2:Q6Y7W6:OID31062:v1	GRB10-interacting GYF protein 2	OID31062	Q6Y7W6	ENSG00000204120	GIGYF2	Q6Y7W6	GIGYF2	Basal metabolic rate	2_232720589_G_T	Skin sun exposed lower leg	GTEx-sQTL	0.11	0.89	3.05
GIGYF2:Q6Y7W6:OID31062:v1	GRB10-interacting GYF protein 2	OID31062	Q6Y7W6	ENSG00000204120	GIGYF2	Q6Y7W6	GIGYF2	Leg predicted mass (right)	2_232720589_G_T	Esophagus mucosa	GTEx-sQTL	0.1	0.89	3.15
GIGYF2:Q6Y7W6:OID31062:v1	GRB10-interacting GYF protein 2	OID31062	Q6Y7W6	ENSG00000204120	GIGYF2	Q6Y7W6	GIGYF2	Sitting height	2_232720589_G_T	Artery tibial	GTEx-sQTL	0.11	0.89	3.05
GIGYF2:Q6Y7W6:OID31062:v1	GRB10-interacting GYF protein 2	OID31062	Q6Y7W6	ENSG00000204120	GIGYF2	Q6Y7W6	GIGYF2	Trunk predicted mass	2_232720589_G_T	Breast mammary tissue	GTEx-sQTL	0.11	0.89	2.98
GIGYF2:Q6Y7W6:OID31062:v1	GRB10-interacting GYF protein 2	OID31062	Q6Y7W6	ENSG00000204120	GIGYF2	Q6Y7W6	GIGYF2	Arm predicted mass (right)	2_232720589_G_T	Brain cerebellar hemisphere	GTEx-sQTL	0.1	0.89	3.13
GIGYF2:Q6Y7W6:OID31062:v1	GRB10-interacting GYF protein 2	OID31062	Q6Y7W6	ENSG00000204120	GIGYF2	Q6Y7W6	GIGYF2	Forced expiratory volume in 1-second (fev1), predicted	2_232841461_ATTTTTTTTT_A	Artery tibial	GTEx-sQTL	0.11	0.89	3.03
GIGYF2:Q6Y7W6:OID31062:v1	GRB10-interacting GYF protein 2	OID31062	Q6Y7W6	ENSG00000204120	GIGYF2	Q6Y7W6	GIGYF2	Basal metabolic rate	2_232720589_G_T	Muscle skeletal	GTEx-sQTL	0.11	0.89	3.07
GIGYF2:Q6Y7W6:OID31062:v1	GRB10-interacting GYF protein 2	OID31062	Q6Y7W6	ENSG00000204120	GIGYF2	Q6Y7W6	GIGYF2	Arm fat-free mass (left)	2_232720589_G_T	Muscle skeletal	GTEx-sQTL	0.11	0.89	3.04
GIGYF2:Q6Y7W6:OID31062:v1	GRB10-interacting GYF protein 2	OID31062	Q6Y7W6	ENSG00000204120	GIGYF2	Q6Y7W6	GIGYF2	Arm predicted mass (left)	2_232720589_G_T	Brain cerebellar hemisphere	GTEx-sQTL	0.1	0.89	3.12
GIGYF2:Q6Y7W6:OID31062:v1	GRB10-interacting GYF protein 2	OID31062	Q6Y7W6	ENSG00000204120	GIGYF2	Q6Y7W6	GIGYF2	Trunk fat-free mass	2_232720589_G_T	Muscle skeletal	GTEx-sQTL	0.11	0.89	3.08
GIGYF2:Q6Y7W6:OID31062:v1	GRB10-interacting GYF protein 2	OID31062	Q6Y7W6	ENSG00000204120	GIGYF2	Q6Y7W6	GIGYF2	Leg fat-free mass (right)	2_232720589_G_T	Esophagus muscularis	GTEx-sQTL	0.11	0.89	3.07
GIGYF2:Q6Y7W6:OID31062:v1	GRB10-interacting GYF protein 2	OID31062	Q6Y7W6	ENSG00000204120	GIGYF2	Q6Y7W6	GIGYF2	Forced expiratory volume in 1-second (fev1), predicted	2_232841461_ATTTTTTTTT_A	Skin not sun exposed suprapubic	GTEx-sQTL	0.11	0.89	3.06
GIGYF2:Q6Y7W6:OID31062:v1	GRB10-interacting GYF protein 2	OID31062	Q6Y7W6	ENSG00000204120	GIGYF2	Q6Y7W6	GIGYF2	Whole body fat-free mass	2_232720589_G_T	Adipose subcutaneous	GTEx-sQTL	0.11	0.89	3.03
GIGYF2:Q6Y7W6:OID31062:v1	GRB10-interacting GYF protein 2	OID31062	Q6Y7W6	ENSG00000204120	GIGYF2	Q6Y7W6	GIGYF2	Forced expiratory volume in 1-second (fev1), predicted	2_232841461_ATTTTTTTTT_A	Spleen	GTEx-sQTL	0.1	0.89	3.14
GIGYF2:Q6Y7W6:OID31062:v1	GRB10-interacting GYF protein 2	OID31062	Q6Y7W6	ENSG00000204120	GIGYF2	Q6Y7W6	GIGYF2	Arm fat-free mass (right)	2_232720589_G_T	Esophagus muscularis	GTEx-sQTL	0.11	0.89	3.08
GIGYF2:Q6Y7W6:OID31062:v1	GRB10-interacting GYF protein 2	OID31062	Q6Y7W6	ENSG00000204120	GIGYF2	Q6Y7W6	GIGYF2	Whole body water mass	2_232720589_G_T	Breast mammary tissue	GTEx-sQTL	0.11	0.89	2.96
GIGYF2:Q6Y7W6:OID31062:v1	GRB10-interacting GYF protein 2	OID31062	Q6Y7W6	ENSG00000204120	GIGYF2	Q6Y7W6	GIGYF2	Sitting height	2_232720589_G_T	Adipose subcutaneous	GTEx-sQTL	0.1	0.89	3.09
GIGYF2:Q6Y7W6:OID31062:v1	GRB10-interacting GYF protein 2	OID31062	Q6Y7W6	ENSG00000204120	GIGYF2	Q6Y7W6	GIGYF2	Leg fat-free mass (right)	2_232720589_G_T	Esophagus mucosa	GTEx-sQTL	0.1	0.89	3.14
GIGYF2:Q6Y7W6:OID31062:v1	GRB10-interacting GYF protein 2	OID31062	Q6Y7W6	ENSG00000204120	GIGYF2	Q6Y7W6	GIGYF2	Whole body fat-free mass	2_232720589_G_T	Breast mammary tissue	GTEx-sQTL	0.11	0.89	2.95
GIGYF2:Q6Y7W6:OID31062:v1	GRB10-interacting GYF protein 2	OID31062	Q6Y7W6	ENSG00000204120	GIGYF2	Q6Y7W6	GIGYF2	Forced expiratory volume in 1-second (fev1), predicted	2_232841461_ATTTTTTTTT_A	Skin sun exposed lower leg	GTEx-sQTL	0.11	0.89	3.05
GIGYF2:Q6Y7W6:OID31062:v1	GRB10-interacting GYF protein 2	OID31062	Q6Y7W6	ENSG00000204120	GIGYF2	Q6Y7W6	GIGYF2	Leg predicted mass (right)	2_232720589_G_T	Esophagus muscularis	GTEx-sQTL	0.11	0.89	3.08
GIGYF2:Q6Y7W6:OID31062:v1	GRB10-interacting GYF protein 2	OID31062	Q6Y7W6	ENSG00000204120	GIGYF2	Q6Y7W6	GIGYF2	Arm predicted mass (right)	2_232720589_G_T	Esophagus muscularis	GTEx-sQTL	0.11	0.89	3.09
GIGYF2:Q6Y7W6:OID31062:v1	GRB10-interacting GYF protein 2	OID31062	Q6Y7W6	ENSG00000204120	GIGYF2	Q6Y7W6	GIGYF2	Leg predicted mass (left)	2_232720589_G_T	Esophagus muscularis	GTEx-sQTL	0.11	0.89	3.03
GIGYF2:Q6Y7W6:OID31062:v1	GRB10-interacting GYF protein 2	OID31062	Q6Y7W6	ENSG00000204120	GIGYF2	Q6Y7W6	GIGYF2	Arm predicted mass (left)	2_232720589_G_T	Nerve tibial	GTEx-sQTL	0.11	0.89	3.03
GIGYF2:Q6Y7W6:OID31062:v1	GRB10-interacting GYF protein 2	OID31062	Q6Y7W6	ENSG00000204120	GIGYF2	Q6Y7W6	GIGYF2	Basal metabolic rate	2_232720589_G_T	Heart left ventricle	GTEx-sQTL	0.11	0.89	2.98
GIGYF2:Q6Y7W6:OID31062:v1	GRB10-interacting GYF protein 2	OID31062	Q6Y7W6	ENSG00000204120	GIGYF2	Q6Y7W6	GIGYF2	Arm predicted mass (left)	2_232720589_G_T	Esophagus muscularis	GTEx-sQTL	0.11	0.89	3.07
GIGYF2:Q6Y7W6:OID31062:v1	GRB10-interacting GYF protein 2	OID31062	Q6Y7W6	ENSG00000204120	GIGYF2	Q6Y7W6	GIGYF2	Basal metabolic rate	2_232720589_G_T	Brain cerebellar hemisphere	GTEx-sQTL	0.11	0.89	3.04
GIGYF2:Q6Y7W6:OID31062:v1	GRB10-interacting GYF protein 2	OID31062	Q6Y7W6	ENSG00000204120	GIGYF2	Q6Y7W6	GIGYF2	Trunk predicted mass	2_232720589_G_T	Nerve tibial	GTEx-sQTL	0.11	0.89	3.03
GIGYF2:Q6Y7W6:OID31062:v1	GRB10-interacting GYF protein 2	OID31062	Q6Y7W6	ENSG00000204120	GIGYF2	Q6Y7W6	GIGYF2	Basal metabolic rate	2_232720589_G_T	Esophagus mucosa	GTEx-sQTL	0.1	0.89	3.16
GIGYF2:Q6Y7W6:OID31062:v1	GRB10-interacting GYF protein 2	OID31062	Q6Y7W6	ENSG00000204120	GIGYF2	Q6Y7W6	GIGYF2	Arm fat-free mass (left)	2_232720589_G_T	Esophagus muscularis	GTEx-sQTL	0.11	0.89	3.09
GIGYF2:Q6Y7W6:OID31062:v1	GRB10-interacting GYF protein 2	OID31062	Q6Y7W6	ENSG00000204120	GIGYF2	Q6Y7W6	GIGYF2	Arm fat-free mass (right)	2_232720589_G_T	Breast mammary tissue	GTEx-sQTL	0.11	0.89	3.03
GIGYF2:Q6Y7W6:OID31062:v1	GRB10-interacting GYF protein 2	OID31062	Q6Y7W6	ENSG00000204120	GIGYF2	Q6Y7W6	GIGYF2	Trunk predicted mass	2_232720589_G_T	Muscle skeletal	GTEx-sQTL	0.11	0.89	3.06
GIGYF2:Q6Y7W6:OID31062:v1	GRB10-interacting GYF protein 2	OID31062	Q6Y7W6	ENSG00000204120	GIGYF2	Q6Y7W6	GIGYF2	Trunk fat-free mass	2_232720589_G_T	Adipose subcutaneous	GTEx-sQTL	0.11	0.89	3.05
GIGYF2:Q6Y7W6:OID31062:v1	GRB10-interacting GYF protein 2	OID31062	Q6Y7W6	ENSG00000204120	GIGYF2	Q6Y7W6	GIGYF2	Standing height	2_232720589_G_T	Nerve tibial	GTEx-sQTL	0.11	0.89	2.98
GIGYF2:Q6Y7W6:OID31062:v1	GRB10-interacting GYF protein 2	OID31062	Q6Y7W6	ENSG00000204120	GIGYF2	Q6Y7W6	GIGYF2	Whole body water mass	2_232720589_G_T	Adipose subcutaneous	GTEx-sQTL	0.11	0.89	3.04
GIGYF2:Q6Y7W6:OID31062:v1	GRB10-interacting GYF protein 2	OID31062	Q6Y7W6	ENSG00000204120	GIGYF2	Q6Y7W6	GIGYF2	Trunk predicted mass	2_232720589_G_T	Adipose subcutaneous	GTEx-sQTL	0.11	0.89	3.04
GIGYF2:Q6Y7W6:OID31062:v1	GRB10-interacting GYF protein 2	OID31062	Q6Y7W6	ENSG00000204120	GIGYF2	Q6Y7W6	GIGYF2	Sitting height	2_232720589_G_T	Esophagus mucosa	GTEx-sQTL	0.11	0.89	3.04
GIGYF2:Q6Y7W6:OID31062:v1	GRB10-interacting GYF protein 2	OID31062	Q6Y7W6	ENSG00000204120	GIGYF2	Q6Y7W6	GIGYF2	Arm fat-free mass (left)	2_232720589_G_T	Breast mammary tissue	GTEx-sQTL	0.11	0.89	3.03
GIGYF2:Q6Y7W6:OID31062:v1	GRB10-interacting GYF protein 2	OID31062	Q6Y7W6	ENSG00000204120	GIGYF2	Q6Y7W6	GIGYF2	Arm predicted mass (left)	2_232720589_G_T	Adipose subcutaneous	GTEx-sQTL	0.11	0.89	3.07
GIGYF2:Q6Y7W6:OID31062:v1	GRB10-interacting GYF protein 2	OID31062	Q6Y7W6	ENSG00000204120	GIGYF2	Q6Y7W6	GIGYF2	Forced expiratory volume in 1-second (fev1), predicted	2_232841461_ATTTTTTTTT_A	Esophagus mucosa	GTEx-sQTL	0.11	0.89	3.05
GIGYF2:Q6Y7W6:OID31062:v1	GRB10-interacting GYF protein 2	OID31062	Q6Y7W6	ENSG00000204120	GIGYF2	Q6Y7W6	GIGYF2	Leg predicted mass (right)	2_232720589_G_T	Brain cerebellar hemisphere	GTEx-sQTL	0.11	0.89	3.05
GIGYF2:Q6Y7W6:OID31062:v1	GRB10-interacting GYF protein 2	OID31062	Q6Y7W6	ENSG00000204120	GIGYF2	Q6Y7W6	GIGYF2	Sitting height	2_232720589_G_T	Artery tibial	GTEx-sQTL	0.11	0.89	3.03
GIGYF2:Q6Y7W6:OID31062:v1	GRB10-interacting GYF protein 2	OID31062	Q6Y7W6	ENSG00000204120	GIGYF2	Q6Y7W6	GIGYF2	Leg fat-free mass (left)	2_232720589_G_T	Esophagus muscularis	GTEx-sQTL	0.11	0.89	3.03
GIGYF2:Q6Y7W6:OID31062:v1	GRB10-interacting GYF protein 2	OID31062	Q6Y7W6	ENSG00000204120	GIGYF2	Q6Y7W6	GIGYF2	Basal metabolic rate	2_232720589_G_T	Esophagus muscularis	GTEx-sQTL	0.11	0.89	3.08
GIGYF2:Q6Y7W6:OID31062:v1	GRB10-interacting GYF protein 2	OID31062	Q6Y7W6	ENSG00000204120	GIGYF2	Q6Y7W6	GIGYF2	Leg fat-free mass (right)	2_232720589_G_T	Brain cerebellar hemisphere	GTEx-sQTL	0.11	0.89	3.04
GIGYF2:Q6Y7W6:OID31062:v1	GRB10-interacting GYF protein 2	OID31062	Q6Y7W6	ENSG00000204120	GIGYF2	Q6Y7W6	GIGYF2	Arm predicted mass (left)	2_232720589_G_T	Breast mammary tissue	GTEx-sQTL	0.11	0.89	3
GIGYF2:Q6Y7W6:OID31062:v1	GRB10-interacting GYF protein 2	OID31062	Q6Y7W6	ENSG00000204120	GIGYF2	Q6Y7W6	GIGYF2	Arm fat-free mass (right)	2_232720589_G_T	Nerve tibial	GTEx-sQTL	0.11	0.89	3.05
GIGYF2:Q6Y7W6:OID31062:v1	GRB10-interacting GYF protein 2	OID31062	Q6Y7W6	ENSG00000204120	GIGYF2	Q6Y7W6	GIGYF2	Leg fat-free mass (right)	2_232720589_G_T	Esophagus gastroesophageal junction	GTEx-sQTL	0.11	0.89	3
GIGYF2:Q6Y7W6:OID31062:v1	GRB10-interacting GYF protein 2	OID31062	Q6Y7W6	ENSG00000204120	GIGYF2	Q6Y7W6	GIGYF2	Leg fat-free mass (right)	2_232720589_G_T	Artery aorta	GTEx-sQTL	0.11	0.89	3.06
GIGYF2:Q6Y7W6:OID31062:v1	GRB10-interacting GYF protein 2	OID31062	Q6Y7W6	ENSG00000204120	GIGYF2	Q6Y7W6	GIGYF2	Leg fat-free mass (right)	2_232720589_G_T	Nerve tibial	GTEx-sQTL	0.11	0.89	2.95
GIGYF2:Q6Y7W6:OID31062:v1	GRB10-interacting GYF protein 2	OID31062	Q6Y7W6	ENSG00000204120	GIGYF2	Q6Y7W6	GIGYF2	Leg fat-free mass (right)	2_232720589_G_T	Testis	GTEx-sQTL	0.11	0.89	3.08
GIGYF2:Q6Y7W6:OID31062:v1	GRB10-interacting GYF protein 2	OID31062	Q6Y7W6	ENSG00000204120	GIGYF2	Q6Y7W6	GIGYF2	Leg predicted mass (right)	2_232720589_G_T	Esophagus gastroesophageal junction	GTEx-sQTL	0.11	0.89	3.02
GIGYF2:Q6Y7W6:OID31062:v1	GRB10-interacting GYF protein 2	OID31062	Q6Y7W6	ENSG00000204120	GIGYF2	Q6Y7W6	GIGYF2	Trunk fat-free mass	2_232720589_G_T	Breast mammary tissue	GTEx-sQTL	0.11	0.89	2.97
GIGYF2:Q6Y7W6:OID31062:v1	GRB10-interacting GYF protein 2	OID31062	Q6Y7W6	ENSG00000204120	GIGYF2	Q6Y7W6	GIGYF2	Arm predicted mass (right)	2_232720589_G_T	Breast mammary tissue	GTEx-sQTL	0.11	0.89	3
GIGYF2:Q6Y7W6:OID31062:v1	GRB10-interacting GYF protein 2	OID31062	Q6Y7W6	ENSG00000204120	GIGYF2	Q6Y7W6	GIGYF2	Sitting height	2_232720589_G_T	Muscle skeletal	GTEx-sQTL	0.11	0.89	3.08
GIGYF2:Q6Y7W6:OID31062:v1	GRB10-interacting GYF protein 2	OID31062	Q6Y7W6	ENSG00000204120	GIGYF2	Q6Y7W6	GIGYF2	Basal metabolic rate	2_232720589_G_T	Skin sun exposed lower leg	GTEx-sQTL	0.1	0.89	3.1
GIGYF2:Q6Y7W6:OID31062:v1	GRB10-interacting GYF protein 2	OID31062	Q6Y7W6	ENSG00000204120	GIGYF2	Q6Y7W6	GIGYF2	Arm fat-free mass (right)	2_232720589_G_T	Muscle skeletal	GTEx-sQTL	0.11	0.89	3.05
GIGYF2:Q6Y7W6:OID31062:v1	GRB10-interacting GYF protein 2	OID31062	Q6Y7W6	ENSG00000204120	GIGYF2	Q6Y7W6	GIGYF2	Arm predicted mass (right)	2_232720589_G_T	Muscle skeletal	GTEx-sQTL	0.11	0.89	3.06
GIGYF2:Q6Y7W6:OID31062:v1	GRB10-interacting GYF protein 2	OID31062	Q6Y7W6	ENSG00000204120	GIGYF2	Q6Y7W6	GIGYF2	Forced expiratory volume in 1-second (fev1), predicted	2_232841461_ATTTTTTTTT_A	Esophagus muscularis	GTEx-sQTL	0.11	0.89	2.99
GIGYF2:Q6Y7W6:OID31062:v1	GRB10-interacting GYF protein 2	OID31062	Q6Y7W6	ENSG00000204120	GIGYF2	Q6Y7W6	GIGYF2	Arm predicted mass (left)	2_232720589_G_T	Muscle skeletal	GTEx-sQTL	0.11	0.89	3.04
GIGYF2:Q6Y7W6:OID31062:v1	GRB10-interacting GYF protein 2	OID31062	Q6Y7W6	ENSG00000204120	GIGYF2	Q6Y7W6	GIGYF2	Sitting height	2_232720589_G_T	Esophagus muscularis	GTEx-sQTL	0.11	0.89	3.04
GIGYF2:Q6Y7W6:OID31062:v1	GRB10-interacting GYF protein 2	OID31062	Q6Y7W6	ENSG00000204120	GIGYF2	Q6Y7W6	GIGYF2	Arm predicted mass (right)	2_232720589_G_T	Nerve tibial	GTEx-sQTL	0.11	0.89	3.03
GIGYF2:Q6Y7W6:OID31062:v1	GRB10-interacting GYF protein 2	OID31062	Q6Y7W6	ENSG00000204120	GIGYF2	Q6Y7W6	GIGYF2	Sitting height	2_232720589_G_T	Skin sun exposed lower leg	GTEx-sQTL	0.11	0.89	3.04
GIGYF2:Q6Y7W6:OID31062:v1	GRB10-interacting GYF protein 2	OID31062	Q6Y7W6	ENSG00000204120	GIGYF2	Q6Y7W6	GIGYF2	Arm fat-free mass (left)	2_232720589_G_T	Nerve tibial	GTEx-sQTL	0.11	0.89	3.06
GIGYF2:Q6Y7W6:OID31062:v1	GRB10-interacting GYF protein 2	OID31062	Q6Y7W6	ENSG00000204120	GIGYF2	Q6Y7W6	GIGYF2	Whole body fat-free mass	2_232720589_G_T	Nerve tibial	GTEx-sQTL	0.11	0.89	3.02
GIGYF2:Q6Y7W6:OID31062:v1	GRB10-interacting GYF protein 2	OID31062	Q6Y7W6	ENSG00000204120	GIGYF2	Q6Y7W6	GIGYF2	Sitting height	2_232720589_G_T	Brain cerebellar hemisphere	GTEx-sQTL	0.11	0.89	3.01
GIGYF2:Q6Y7W6:OID31062:v1	GRB10-interacting GYF protein 2	OID31062	Q6Y7W6	ENSG00000204120	GIGYF2	Q6Y7W6	GIGYF2	Leg predicted mass (right)	2_232720589_G_T	Testis	GTEx-sQTL	0.1	0.89	3.1
GIGYF2:Q6Y7W6:OID31062:v1	GRB10-interacting GYF protein 2	OID31062	Q6Y7W6	ENSG00000204120	GIGYF2	Q6Y7W6	GIGYF2	Leg predicted mass (right)	2_232720589_G_T	Artery aorta	GTEx-sQTL	0.11	0.89	3.08
GIGYF2:Q6Y7W6:OID31062:v1	GRB10-interacting GYF protein 2	OID31062	Q6Y7W6	ENSG00000204120	GIGYF2	Q6Y7W6	GIGYF2	Leg predicted mass (right)	2_232720589_G_T	Nerve tibial	GTEx-sQTL	0.11	0.89	2.97
GIGYF2:Q6Y7W6:OID31062:v1	GRB10-interacting GYF protein 2	OID31062	Q6Y7W6	ENSG00000204120	GIGYF2	Q6Y7W6	GIGYF2	Leg fat-free mass (right)	2_232720589_G_T	Muscle skeletal	GTEx-sQTL	0.11	0.89	3.08
GIGYF2:Q6Y7W6:OID31062:v1	GRB10-interacting GYF protein 2	OID31062	Q6Y7W6	ENSG00000204120	GIGYF2	Q6Y7W6	GIGYF2	Leg predicted mass (right)	2_232720589_G_T	Colon transverse	GTEx-sQTL	0.11	0.89	3.02
GIGYF2:Q6Y7W6:OID31062:v1	GRB10-interacting GYF protein 2	OID31062	Q6Y7W6	ENSG00000204120	GIGYF2	Q6Y7W6	GIGYF2	Leg fat-free mass (right)	2_232720589_G_T	Colon transverse	GTEx-sQTL	0.11	0.89	3.01
GIGYF2:Q6Y7W6:OID31062:v1	GRB10-interacting GYF protein 2	OID31062	Q6Y7W6	ENSG00000204120	GIGYF2	Q6Y7W6	GIGYF2	Whole body water mass	2_232720589_G_T	Nerve tibial	GTEx-sQTL	0.11	0.89	3.02
GIGYF2:Q6Y7W6:OID31062:v1	GRB10-interacting GYF protein 2	OID31062	Q6Y7W6	ENSG00000204120	GIGYF2	Q6Y7W6	GIGYF2	Basal metabolic rate	2_232720589_G_T	Esophagus gastroesophageal junction	GTEx-sQTL	0.11	0.89	3.02
GIGYF2:Q6Y7W6:OID31062:v1	GRB10-interacting GYF protein 2	OID31062	Q6Y7W6	ENSG00000204120	GIGYF2	Q6Y7W6	GIGYF2	Forced expiratory volume in 1-second (fev1), predicted	2_232841461_ATTTTTTTTT_A	Nerve tibial	GTEx-sQTL	0.11	0.89	3.06
GIGYF2:Q6Y7W6:OID31062:v1	GRB10-interacting GYF protein 2	OID31062	Q6Y7W6	ENSG00000204120	GIGYF2	Q6Y7W6	GIGYF2	Trunk fat-free mass	2_232720589_G_T	Nerve tibial	GTEx-sQTL	0.11	0.89	3.02
AKT1S1:Q96B36:OID20895:v1	Proline-rich AKT1 substrate 1	OID20895	Q96B36	ENSG00000204673	AKT1S1	Q96B36	AKT1S1	Impedance of arm (left)	19_49859918_A_G	muscle	FUSION	0.11	0.89	2.95
SNX2:O60749:OID31374:v1	Sorting nexin-2	OID31374	O60749	ENSG00000205302	SNX2	O60749	SNX2	Neutrophill count	5_122791209_T_C	B cell	Schmiedel_2018	0.1	0.89	3.17
SNX2:O60749:OID31374:v1	Sorting nexin-2	OID31374	O60749	ENSG00000205302	SNX2	O60749	SNX2	Neutrophill count	5_122791209_T_C	Blood	eQTLGen	0.11	0.89	3.03
NAP1L4:Q99733:OID31475:v1	Nucleosome assembly protein 1-like 4	OID31475	Q99733	ENSG00000205531	NAP1L4	Q99733	NAP1L4	Platelet count	11_2934424_CA_C	iPSC	HipSci	0.06	0.89	3.81
NAP1L4:Q99733:OID31475:v1	Nucleosome assembly protein 1-like 4	OID31475	Q99733	ENSG00000205531	NAP1L4	Q99733	NAP1L4	Eosinophill count	11_2986920_C_CACCCAG	Platelet	CEDAR	0.11	0.89	3.03
JPT2:Q9H910:OID31520:v1	Jupiter microtubule associated homolog 2	OID31520	Q9H910	ENSG00000206053	JPT2	Q9H910	JPT2	Sitting height	16_2110502_T_G	Brain substantia nigra	GTEx-sQTL	0.04	0.89	4.6
LCAT:P04180:OID30677:v1	Phosphatidylcholine-sterol acyltransferase	OID30677	P04180	ENSG00000213398	LCAT	P04180	LCAT	Mean sphered cell volume	16_67817315_AT_A	skin	GTEx-eQTL	0.11	0.89	3.06
LCAT:P04180:OID30677:v1	Phosphatidylcholine-sterol acyltransferase	OID30677	P04180	ENSG00000213398	LCAT	P04180	LCAT	Mean sphered cell volume	16_67817315_AT_A	skin (suprapubic)	GTEx-eQTL	0.11	0.89	3.06
LCAT:P04180:OID30677:v1	Phosphatidylcholine-sterol acyltransferase	OID30677	P04180	ENSG00000213398	LCAT	P04180	LCAT	Red blood cell (erythrocyte) count	16_67933975_A_C	blood	Lepik_2017	0.11	0.89	3.02
KLRK1:P26718:OID31082:v1	NKG2-D type II integral membrane protein	OID31082	P26718	ENSG00000213809	KLRK1	P26718	KLRK1	Monocyte percentage	12_10431012_C_T	brain (nucleus accumbens)	GTEx-eQTL	0.06	0.89	3.83
KLRK1:P26718:OID31082:v1	NKG2-D type II integral membrane protein	OID31082	P26718	ENSG00000213809	KLRK1	P26718	KLRK1	Platelet crit	12_10401300_GC_G	Brain (DLPFC)	BrainSeq	0.11	0.89	3.04
PPP3R1:P63098:OID20902:v1	Calcineurin subunit B type 1	OID20902	P63098	ENSG00000221823	PPP3R1	P63098	PPP3R1	Varicose veins	2_68271376_T_C	Monocyte	Fairfax_2014	0.11	0.89	3.08
PPP3R1:P63098:OID20902:v1	Calcineurin subunit B type 1	OID20902	P63098	ENSG00000221823	PPP3R1	P63098	PPP3R1	Hand grip strength (right)	2_68218757_C_G	Neutrophil	CEDAR	0.1	0.89	3.21
PPP3R1:P63098:OID20902:v1	Calcineurin subunit B type 1	OID20902	P63098	ENSG00000221823	PPP3R1	P63098	PPP3R1	"Diseases of veins, lymphatic vessels and lymph nodes, not elsewhere classified (FINNGEN)"	2_68212036_C_A	B cell	CEDAR	0.09	0.89	3.26
PPP3R1:P63098:OID20902:v1	Calcineurin subunit B type 1	OID20902	P63098	ENSG00000221823	PPP3R1	P63098	PPP3R1	Whole body fat-free mass	2_68229914_A_G	blood	Lepik_2017	0.05	0.89	4.16
PPP3R1:P63098:OID20902:v1	Calcineurin subunit B type 1	OID20902	P63098	ENSG00000221823	PPP3R1	P63098	PPP3R1	Varicose veins of lower extremity	2_68271376_T_C	B cell	Fairfax_2012	0.11	0.89	3.01
PPP3R1:P63098:OID20902:v1	Calcineurin subunit B type 1	OID20902	P63098	ENSG00000221823	PPP3R1	P63098	PPP3R1	Varicose veins of lower extremity	2_68271376_T_C	Macrophage IFNg 18h+Salmonella 5h	Alasoo_2018	0.11	0.89	3.03
PPP3R1:P63098:OID20902:v1	Calcineurin subunit B type 1	OID20902	P63098	ENSG00000221823	PPP3R1	P63098	PPP3R1	Whole body fat-free mass	2_68229914_A_G	CD4+ T cell	Kasela_2017	0.06	0.89	3.79
PPP3R1:P63098:OID20902:v1	Calcineurin subunit B type 1	OID20902	P63098	ENSG00000221823	PPP3R1	P63098	PPP3R1	Whole body water mass	2_68229914_A_G	Neutrophil	BLUEPRINT	0.11	0.89	3.03
PPP3R1:P63098:OID20902:v1	Calcineurin subunit B type 1	OID20902	P63098	ENSG00000221823	PPP3R1	P63098	PPP3R1	Whole body fat-free mass	2_68229914_A_G	Neutrophil	BLUEPRINT	0.11	0.89	2.97
PPP3R1:P63098:OID20902:v1	Calcineurin subunit B type 1	OID20902	P63098	ENSG00000221823	PPP3R1	P63098	PPP3R1	Trunk predicted mass	2_68203601_C_CA	blood	Lepik_2017	0.05	0.89	4.14
PPP3R1:P63098:OID20902:v1	Calcineurin subunit B type 1	OID20902	P63098	ENSG00000221823	PPP3R1	P63098	PPP3R1	Whole body water mass	2_68229914_A_G	blood	Lepik_2017	0.05	0.89	4.09
PPP3R1:P63098:OID20902:v1	Calcineurin subunit B type 1	OID20902	P63098	ENSG00000221823	PPP3R1	P63098	PPP3R1	"Diseases of veins, lymphatic vessels and lymph nodes, not elsewhere classified"	2_68212036_C_A	B cell	CEDAR	0.09	0.89	3.29
PPP3R1:P63098:OID20902:v1	Calcineurin subunit B type 1	OID20902	P63098	ENSG00000221823	PPP3R1	P63098	PPP3R1	Sitting height	2_68250817_A_AC	Neutrophil	CEDAR	0.09	0.89	3.24
PPP3R1:P63098:OID20902:v1	Calcineurin subunit B type 1	OID20902	P63098	ENSG00000221823	PPP3R1	P63098	PPP3R1	Trunk fat-free mass	2_68203601_C_CA	blood	Lepik_2017	0.05	0.89	4.19
PPP3R1:P63098:OID20902:v1	Calcineurin subunit B type 1	OID20902	P63098	ENSG00000221823	PPP3R1	P63098	PPP3R1	Standing height	2_68220024_T_TA	Neutrophil	CEDAR	0.09	0.89	3.23
PPP3R1:P63098:OID20902:v1	Calcineurin subunit B type 1	OID20902	P63098	ENSG00000221823	PPP3R1	P63098	PPP3R1	"Diseases of veins, lymphatic vessels and lymph nodes, not elsewhere classified (FINNGEN)"	2_68212036_C_A	Monocyte	CEDAR	0.1	0.89	3.16
PPP3R1:P63098:OID20902:v1	Calcineurin subunit B type 1	OID20902	P63098	ENSG00000221823	PPP3R1	P63098	PPP3R1	Varicose veins	2_68271376_T_C	Macrophage IFNg 18h+Salmonella 5h	Alasoo_2018	0.11	0.89	3.07
CPTP:Q5TA50:OID30106:v1	Ceramide-1-phosphate transfer protein	OID30106	Q5TA50	ENSG00000224051	CPTP	Q5TA50	CPTP	3mm weak meridian (left)	1_1320023_TG_T	Whole blood	GTEx-sQTL	0.09	0.89	3.35
CPTP:Q5TA50:OID30106:v1	Ceramide-1-phosphate transfer protein	OID30106	Q5TA50	ENSG00000224051	CPTP	Q5TA50	CPTP	6mm weak meridian (right)	1_1320023_TG_T	Whole blood	GTEx-sQTL	0.09	0.89	3.26
CPTP:Q5TA50:OID30106:v1	Ceramide-1-phosphate transfer protein	OID30106	Q5TA50	ENSG00000224051	CPTP	Q5TA50	CPTP	6mm strong meridian (right)	1_1320023_TG_T	Whole blood	GTEx-sQTL	0.09	0.89	3.33
CPTP:Q5TA50:OID30106:v1	Ceramide-1-phosphate transfer protein	OID30106	Q5TA50	ENSG00000224051	CPTP	Q5TA50	CPTP	3mm strong meridian (right)	1_1320023_TG_T	Whole blood	GTEx-sQTL	0.09	0.89	3.33
CPTP:Q5TA50:OID30106:v1	Ceramide-1-phosphate transfer protein	OID30106	Q5TA50	ENSG00000224051	CPTP	Q5TA50	CPTP	Systolic blood pressure, automated reading	1_1423062_C_T	CD4+ T cell	Schmiedel_2018	0.02	0.89	5.39
SPINK8:P0C7L1:OID30153:v1	Serine protease inhibitor Kazal-type 8	OID30153	P0C7L1	ENSG00000229453	SPINK8	P0C7L1	SPINK8	Systolic blood pressure, automated reading	3_48148406_T_TAA	blood	GTEx-eQTL	0.11	0.89	3.06
SPINK8:P0C7L1:OID30153:v1	Serine protease inhibitor Kazal-type 8	OID30153	P0C7L1	ENSG00000229453	SPINK8	P0C7L1	SPINK8	Systolic blood pressure, automated reading	3_48148406_T_TAA	Neutrophil	CEDAR	0.08	0.89	3.45
PINLYP:A6NC86:OID30651:v1	phospholipase A2 inhibitor and Ly6/PLAUR domain-containing protein	OID30651	A6NC86	ENSG00000234465	PINLYP	A6NC86	PINLYP	Comparative height size at age 10	19_43549390_G_A	Brain cerebellum	GTEx-sQTL	0.06	0.89	3.83
LRRC37A2:A6NM11:OID31440:v1	Leucine-rich repeat-containing protein 37A2	OID31440	A6NM11	ENSG00000238083	LRRC37A2	A6NM11	LRRC37A2	Comparative body size at age 10	17_46185130_T_C	pituitary	GTEx-eQTL	0.03	0.89	4.81
LRRC37A2:A6NM11:OID31440:v1	Leucine-rich repeat-containing protein 37A2	OID31440	A6NM11	ENSG00000238083	LRRC37A2	A6NM11	LRRC37A2	Leg predicted mass (left)	17_46114117_A_G	spleen	GTEx-eQTL	0.09	0.89	3.36
LRRC37A2:A6NM11:OID31440:v1	Leucine-rich repeat-containing protein 37A2	OID31440	A6NM11	ENSG00000238083	LRRC37A2	A6NM11	LRRC37A2	Plays computer games	17_46148520_G_A	adipose (visceral)	GTEx-eQTL	0.09	0.89	3.37
LRRC37A2:A6NM11:OID31440:v1	Leucine-rich repeat-containing protein 37A2	OID31440	A6NM11	ENSG00000238083	LRRC37A2	A6NM11	LRRC37A2	Comparative body size at age 10	17_46185130_T_C	brain (DLPFC)	GTEx-eQTL	0.02	0.89	5.79
LRRC37A2:A6NM11:OID31440:v1	Leucine-rich repeat-containing protein 37A2	OID31440	A6NM11	ENSG00000238083	LRRC37A2	A6NM11	LRRC37A2	Comparative body size at age 10	17_46185130_T_C	stomach	GTEx-eQTL	0.07	0.89	3.66
LRRC37A2:A6NM11:OID31440:v1	Leucine-rich repeat-containing protein 37A2	OID31440	A6NM11	ENSG00000238083	LRRC37A2	A6NM11	LRRC37A2	Pattern 1 | hair/balding pattern	17_46722680_G_A	placenta	Peng_2018	0.07	0.89	3.58
LRRC37A2:A6NM11:OID31440:v1	Leucine-rich repeat-containing protein 37A2	OID31440	A6NM11	ENSG00000238083	LRRC37A2	A6NM11	LRRC37A2	Parkinson's disease | illnesses of mother	17_46143803_CAAAAAAAAAA_C	Brain (DLPFC)	BrainSeq	0.11	0.89	2.99
TNFSF12:O43508:OID20624:v1	Tumor necrosis factor ligand superfamily member 12	OID20624	O43508	ENSG00000239697	TNFSF12	O43508	TNFSF12	Systolic blood pressure, automated reading	17_7604879_G_A	Macrophage IFNg 18h+Salmonella 5h	Alasoo_2018	0.02	0.89	5.29
TNFSF12:O43508:OID20624:v1	Tumor necrosis factor ligand superfamily member 12	OID20624	O43508	ENSG00000239697	TNFSF12	O43508	TNFSF12	Arm fat-free mass (right)	17_7463300_T_C	Neutrophil	Naranbhai_2015	0.1	0.89	3.14
TNFSF12:O43508:OID20624:v1	Tumor necrosis factor ligand superfamily member 12	OID20624	O43508	ENSG00000239697	TNFSF12	O43508	TNFSF12	Leg fat-free mass (left)	17_7463300_T_C	adipose	GTEx-eQTL	0.09	0.89	3.32
TNFSF12:O43508:OID20624:v1	Tumor necrosis factor ligand superfamily member 12	OID20624	O43508	ENSG00000239697	TNFSF12	O43508	TNFSF12	Platelet crit	17_7549435_G_A	Monocyte	Fairfax_2014	0.11	0.89	2.97
TNFSF12:O43508:OID20624:v1	Tumor necrosis factor ligand superfamily member 12	OID20624	O43508	ENSG00000239697	TNFSF12	O43508	TNFSF12	Impedance of whole body	17_7618597_G_T	Monocyte LPS 24h	Fairfax_2014	0.08	0.89	3.42
TNFSF12:O43508:OID20624:v1	Tumor necrosis factor ligand superfamily member 12	OID20624	O43508	ENSG00000239697	TNFSF12	O43508	TNFSF12	Trunk fat percentage	17_7532506_G_A	Monocyte	Fairfax_2014	0.11	0.89	3.09
TNFSF12:O43508:OID20624:v1	Tumor necrosis factor ligand superfamily member 12	OID20624	O43508	ENSG00000239697	TNFSF12	O43508	TNFSF12	Impedance of arm (right)	17_7620410_G_A	blood	Lepik_2017	0.11	0.89	2.99
TNFSF12:O43508:OID20624:v1	Tumor necrosis factor ligand superfamily member 12	OID20624	O43508	ENSG00000239697	TNFSF12	O43508	TNFSF12	Impedance of arm (right)	17_7620410_G_A	Skin sun exposed lower leg	GTEx-sQTL	0.11	0.89	3.05
TNFSF12:O43508:OID20624:v1	Tumor necrosis factor ligand superfamily member 12	OID20624	O43508	ENSG00000239697	TNFSF12	O43508	TNFSF12	Platelet crit	17_7549435_G_A	Monocyte IFNg 24h	Fairfax_2014	0.1	0.89	3.09
TNFSF12:O43508:OID20624:v1	Tumor necrosis factor ligand superfamily member 12	OID20624	O43508	ENSG00000239697	TNFSF12	O43508	TNFSF12	Cancer of brain and nervous system	17_7668434_T_G	Monocyte IFNg 24h	Fairfax_2014	0.05	0.89	4.21
TNFSF12:O43508:OID20624:v1	Tumor necrosis factor ligand superfamily member 12	OID20624	O43508	ENSG00000239697	TNFSF12	O43508	TNFSF12	Impedance of whole body	17_7618597_G_T	Neutrophil	CEDAR	0.11	0.89	3
TNFSF12:O43508:OID20624:v1	Tumor necrosis factor ligand superfamily member 12	OID20624	O43508	ENSG00000239697	TNFSF12	O43508	TNFSF12	Standing height	17_7540491_TTTTC_T	Macrophage IFNg 18h	Alasoo_2018	0.07	0.89	3.7
TNFSF12:O43508:OID20624:v1	Tumor necrosis factor ligand superfamily member 12	OID20624	O43508	ENSG00000239697	TNFSF12	O43508	TNFSF12	Tense / 'highly strung'	17_8220575_GA_G	Esophagus mucosa	GTEx-sQTL	0.07	0.89	3.6
TNFSF12:O43508:OID20624:v1	Tumor necrosis factor ligand superfamily member 12	OID20624	O43508	ENSG00000239697	TNFSF12	O43508	TNFSF12	Platelet crit	17_7549435_G_A	B cell	CEDAR	0.08	0.89	3.57
TNFSF12:O43508:OID20624:v1	Tumor necrosis factor ligand superfamily member 12	OID20624	O43508	ENSG00000239697	TNFSF12	O43508	TNFSF12	Impedance of arm (right)	17_7620410_G_A	Monocyte LPS 24h	Fairfax_2014	0.09	0.89	3.37
TNFSF12:O43508:OID20624:v1	Tumor necrosis factor ligand superfamily member 12	OID20624	O43508	ENSG00000239697	TNFSF12	O43508	TNFSF12	Platelet crit	17_7549435_G_A	Monocyte Influenza 6h	Quach_2016	0.08	0.89	3.46
TNFSF12:O43508:OID20624:v1	Tumor necrosis factor ligand superfamily member 12	OID20624	O43508	ENSG00000239697	TNFSF12	O43508	TNFSF12	Leg predicted mass (left)	17_7463300_T_C	Breast mammary tissue	GTEx-sQTL	0.09	0.89	3.28
TNFSF12:O43508:OID20624:v1	Tumor necrosis factor ligand superfamily member 12	OID20624	O43508	ENSG00000239697	TNFSF12	O43508	TNFSF12	Arm predicted mass (right)	17_7463300_T_C	Neutrophil	Naranbhai_2015	0.1	0.89	3.12
TNFSF12:O43508:OID20624:v1	Tumor necrosis factor ligand superfamily member 12	OID20624	O43508	ENSG00000239697	TNFSF12	O43508	TNFSF12	Manlignant and unknown neoplasms of brain and nervous system	17_7668434_T_G	Blood plasma	SUN2018	0.04	0.89	4.48
TNFSF12:O43508:OID20624:v1	Tumor necrosis factor ligand superfamily member 12	OID20624	O43508	ENSG00000239697	TNFSF12	O43508	TNFSF12	Arm predicted mass (left)	17_7463300_T_C	Neutrophil	Naranbhai_2015	0.11	0.89	3.07
TNFSF12:O43508:OID20624:v1	Tumor necrosis factor ligand superfamily member 12	OID20624	O43508	ENSG00000239697	TNFSF12	O43508	TNFSF12	Trunk fat percentage	17_7532506_G_A	Blood plasma	SUN2018	0.1	0.89	3.11
TNFSF12:O43508:OID20624:v1	Tumor necrosis factor ligand superfamily member 12	OID20624	O43508	ENSG00000239697	TNFSF12	O43508	TNFSF12	Impedance of whole body	17_7618597_G_T	fibroblast	GENCORD	0.11	0.89	3.03
MIF:P14174:OID21073:v1	Macrophage migration inhibitory factor	OID21073	P14174	ENSG00000240972	MIF	P14174	MIF	Neutrophill count	22_23898153_G_A	adipose	FUSION	0.11	0.89	2.99
MIF:P14174:OID21073:v1	Macrophage migration inhibitory factor	OID21073	P14174	ENSG00000240972	MIF	P14174	MIF	Neutrophill count	22_23898153_G_A	iPSC	HipSci	0.1	0.89	3.22
ATP5PO:P48047:OID20811:v1	ATP synthase subunit O, mitochondrial	OID20811	P48047	ENSG00000241837	ATP5PO	P48047	ATP5PO	Red blood cell (erythrocyte) count	21_33937597_ACTT_A	Nerve tibial	GTEx-sQTL	0.07	0.89	3.65
NAA80:Q93015:OID30893:v1	N-alpha-acetyltransferase 80	OID30893	Q93015	ENSG00000243477	NAA80	Q93015	NAA80	Impedance of arm (right)	3_50531721_C_A	Esophagus gastroesophageal junction	GTEx-sQTL	0.1	0.89	3.1
GSTA1:P08263:OID20166:v1	Glutathione S-transferase A1	OID20166	P08263	ENSG00000243955	GSTA1	P08263	GSTA1	Haematocrit percentage	6_52801179_C_T	Liver	GTEx-sQTL	0.11	0.89	3.09
LILRA6:Q6PI73:OID30346:v1	Leukocyte immunoglobulin-like receptor subfamily A member 6	OID30346	Q6PI73	ENSG00000244482	LILRA6	Q6PI73	LILRA6	Birth weight	19_54219677_C_T	Blood	eQTLGen	0.09	0.89	3.32
LILRA6:Q6PI73:OID30346:v1	Leukocyte immunoglobulin-like receptor subfamily A member 6	OID30346	Q6PI73	ENSG00000244482	LILRA6	Q6PI73	LILRA6	Birth weight	19_54219677_C_T	Neutrophil	BLUEPRINT	0.09	0.89	3.3
LILRA6:Q6PI73:OID30346:v1	Leukocyte immunoglobulin-like receptor subfamily A member 6	OID30346	Q6PI73	ENSG00000244482	LILRA6	Q6PI73	LILRA6	Birth weight	19_54219677_C_T	brain (caudate)	GTEx-eQTL	0.09	0.89	3.23
SCARF2:Q96GP6:OID21048:v1	Scavenger receptor class F member 2	OID21048	Q96GP6	ENSG00000244486	SCARF2	Q96GP6	SCARF2	Type 2 diabetes with other specified/multiple/unspecified complications	22_20416500_C_T	Brain (DLPFC)	ROSMAP	0.11	0.89	3
SCARF2:Q96GP6:OID21048:v1	Scavenger receptor class F member 2	OID21048	Q96GP6	ENSG00000244486	SCARF2	Q96GP6	SCARF2	Trunk predicted mass	22_19963748_G_A	Blood plasma	HILLARY_2019	0.11	0.89	3.07
CEBPA:P49715:OID30458:v1	CCAAT/enhancer-binding protein alpha	OID30458	P49715	ENSG00000245848	CEBPA	P49715	CEBPA	Impedance of arm (left)	19_33400107_A_T	Blood	eQTLGen	0.11	0.89	2.97
CEBPA:P49715:OID30458:v1	CCAAT/enhancer-binding protein alpha	OID30458	P49715	ENSG00000245848	CEBPA	P49715	CEBPA	Impedance of arm (right)	19_33400107_A_T	Blood	eQTLGen	0.11	0.89	2.97
CEBPA:P49715:OID30458:v1	CCAAT/enhancer-binding protein alpha	OID30458	P49715	ENSG00000245848	CEBPA	P49715	CEBPA	Red blood cell (erythrocyte) count	19_33299596_A_G	Monocyte	Fairfax_2014	0.03	0.89	4.95
LYN:P07948:OID21350:v1	Tyrosine-protein kinase Lyn	OID21350	P07948	ENSG00000254087	LYN	P07948	LYN	Impedance of arm (left)	8_56091498_G_A	Lung	GTEx-sQTL	0.11	0.89	3.06
BRK1:Q8WUW1:OID20883:v1	Protein BRICK1	OID20883	Q8WUW1	ENSG00000254999	BRK1	Q8WUW1	BRK1	Arm fat mass (left)	3_10054635_C_CA	Blood	eQTLGen	0.1	0.89	3.16
BRK1:Q8WUW1:OID20883:v1	Protein BRICK1	OID20883	Q8WUW1	ENSG00000254999	BRK1	Q8WUW1	BRK1	Body mass index (bmi)	3_10128600_T_TCAAA	Liver	GTEx-sQTL	0.1	0.89	3.16
BRK1:Q8WUW1:OID20883:v1	Protein BRICK1	OID20883	Q8WUW1	ENSG00000254999	BRK1	Q8WUW1	BRK1	Body mass index (bmi)	3_10128600_T_TCAAA	Uterus	GTEx-sQTL	0.1	0.89	3.16
BRK1:Q8WUW1:OID20883:v1	Protein BRICK1	OID20883	Q8WUW1	ENSG00000254999	BRK1	Q8WUW1	BRK1	Trunk fat mass	3_10128600_T_TCAAA	Ileum	CEDAR	0.11	0.89	3.04
HMBS:P08397:OID21385:v1	Porphobilinogen deaminase	OID21385	P08397	ENSG00000256269	HMBS	P08397	HMBS	Leg fat percentage (right)	11_119070886_G_A	brain (nucleus accumbens)	GTEx-eQTL	0.11	0.89	2.95
HMBS:P08397:OID21385:v1	Porphobilinogen deaminase	OID21385	P08397	ENSG00000256269	HMBS	P08397	HMBS	Leg fat percentage (left)	11_119070886_G_A	esophagus (mucosa)	GTEx-eQTL	0.11	0.89	3
HMBS:P08397:OID21385:v1	Porphobilinogen deaminase	OID21385	P08397	ENSG00000256269	HMBS	P08397	HMBS	Waist circumference	11_119070886_G_A	Monocyte	BLUEPRINT	0.11	0.89	2.98
HMBS:P08397:OID21385:v1	Porphobilinogen deaminase	OID21385	P08397	ENSG00000256269	HMBS	P08397	HMBS	Leg fat percentage (left)	11_119070886_G_A	esophagus (muscularis)	GTEx-eQTL	0.11	0.89	3.09
HMBS:P08397:OID21385:v1	Porphobilinogen deaminase	OID21385	P08397	ENSG00000256269	HMBS	P08397	HMBS	Leg fat percentage (left)	11_119070886_G_A	LCL	GENCORD	0.08	0.89	3.51
HMBS:P08397:OID21385:v1	Porphobilinogen deaminase	OID21385	P08397	ENSG00000256269	HMBS	P08397	HMBS	Body mass index (bmi)	11_119086536_T_C	kidney (cortex)	GTEx-eQTL	0.07	0.89	3.66
HMBS:P08397:OID21385:v1	Porphobilinogen deaminase	OID21385	P08397	ENSG00000256269	HMBS	P08397	HMBS	Leg fat mass (right)	11_119070886_G_A	kidney (cortex)	GTEx-eQTL	0.07	0.89	3.65
HMBS:P08397:OID21385:v1	Porphobilinogen deaminase	OID21385	P08397	ENSG00000256269	HMBS	P08397	HMBS	Leg fat percentage (left)	11_119070886_G_A	CD4+ T cell	CEDAR	0.11	0.89	2.99
HMBS:P08397:OID21385:v1	Porphobilinogen deaminase	OID21385	P08397	ENSG00000256269	HMBS	P08397	HMBS	Body fat percentage	11_119070886_G_A	T cell	GENCORD	0.06	0.89	3.79
HMBS:P08397:OID21385:v1	Porphobilinogen deaminase	OID21385	P08397	ENSG00000256269	HMBS	P08397	HMBS	Leg fat percentage (left)	11_119070886_G_A	Tfh cell	Schmiedel_2018	0.11	0.89	2.97
HMBS:P08397:OID21385:v1	Porphobilinogen deaminase	OID21385	P08397	ENSG00000256269	HMBS	P08397	HMBS	Leg fat percentage (right)	11_119070886_G_A	Monocyte	Schmiedel_2018	0.11	0.89	2.98
HMBS:P08397:OID21385:v1	Porphobilinogen deaminase	OID21385	P08397	ENSG00000256269	HMBS	P08397	HMBS	Leg fat percentage (left)	11_119070886_G_A	CD8+ T cell	Schmiedel_2018	0.11	0.89	2.98
HMBS:P08397:OID21385:v1	Porphobilinogen deaminase	OID21385	P08397	ENSG00000256269	HMBS	P08397	HMBS	Body fat percentage	11_119070886_G_A	Adrenal gland	GTEx-sQTL	0.06	0.89	4.01
HMBS:P08397:OID21385:v1	Porphobilinogen deaminase	OID21385	P08397	ENSG00000256269	HMBS	P08397	HMBS	Leg fat percentage (left)	11_119070886_G_A	prostate	GTEx-eQTL	0.11	0.89	2.99
HMBS:P08397:OID21385:v1	Porphobilinogen deaminase	OID21385	P08397	ENSG00000256269	HMBS	P08397	HMBS	Body mass index (bmi)	11_119086536_T_C	Monocyte	BLUEPRINT	0.11	0.89	3.03
HMBS:P08397:OID21385:v1	Porphobilinogen deaminase	OID21385	P08397	ENSG00000256269	HMBS	P08397	HMBS	Leg fat percentage (right)	11_119070886_G_A	artery (coronary)	GTEx-eQTL	0.1	0.89	3.12
SPON1:Q9HCB6:OID20759:v1	Spondin-1	OID20759	Q9HCB6	ENSG00000262655	SPON1	Q9HCB6	SPON1	Pulse rate, automated reading	11_14047072_G_C	testis	GTEx-eQTL	0.11	0.89	3.04
FEN1:P39748:OID21192:v1	Flap endonuclease 1	OID21192	P39748	ENSG00000168496	FEN1	P39748	FEN1	Fasting blood glucose	11_61803910_G_A	Colon transverse	GTEx-sQTL	0.1	0.9	3.11	PMID:20081858
EVI5:O60447:OID30519:v1	Ecotropic viral integration site 5 protein homolog	OID30519	O60447	ENSG00000067208	EVI5	O60447	EVI5	Cholesterol, total	1_92543881_C_A	breast	GTEx-eQTL	0.06	0.9	3.85	PMID:20686565
ANKRD54:Q6NXT1:OID21162:v1	Ankyrin repeat domain-containing protein 54	OID21162	Q6NXT1	ENSG00000100124	ANKRD54	Q6NXT1	ANKRD54	Triglycerides	22_38150026_T_C	Blood	eQTLGen	0.09	0.9	3.38	PMID:20686565
PLTP:P55058:OID20238:v1	Phospholipid transfer protein	OID20238	P55058	ENSG00000100979	PLTP	P55058	PLTP	Triglycerides	20_45916409_C_T	brain (DLPFC)	CommonMind	0.08	0.9	3.53	PMID:20686565
PLA2G15:Q8NCC3:OID21473:v1	Group XV phospholipase A2	OID21473	Q8NCC3	ENSG00000103066	PLA2G15	Q8NCC3	PLA2G15	HDL cholesterol	16_67894139_G_A	Monocyte LPS 24h	Fairfax_2014	0.09	0.9	3.31	PMID:20686565
ALDH2:P05091:OID31380:v1	Aldehyde dehydrogenase, mitochondrial	OID31380	P05091	ENSG00000111275	ALDH2	P05091	ALDH2	LDL cholesterol	12_111634620_A_G	Neutrophil	BLUEPRINT	0.1	0.9	3.14	PMID:20686565
CERT:Q9Y5P4:OID20857:v1	Ceramide transfer protein	OID20857	Q9Y5P4	ENSG00000113163	CERT	Q9Y5P4	CERT1	LDL cholesterol	5_75352778_A_T	Treg	Schmiedel_2018	0.04	0.9	4.53	PMID:20686565
APOC1:P02654:OID30749:v1	Apolipoprotein C-I	OID30749	P02654	ENSG00000130208	APOC1	P02654	APOC1	LDL cholesterol	19_44924096_C_G	Monocyte	Quach_2016	0.01	0.9	7.34	PMID:20686565
APOC1:P02654:OID30749:v1	Apolipoprotein C-I	OID30749	P02654	ENSG00000130208	APOC1	P02654	APOC1	Cholesterol, total	19_44924096_C_G	Monocyte	Quach_2016	0.01	0.9	7.34	PMID:20686565
PSRC1:Q6PGN9:OID21169:v1	Proline/serine-rich coiled-coil protein 1	OID21169	Q6PGN9	ENSG00000134222	PSRC1	Q6PGN9	PSRC1	LDL cholesterol	1_109279544_G_A	Neutrophil	Naranbhai_2015	0.01	0.9	5.97	PMID:20686565
ERBB2:P04626:OID21520:v1	Receptor tyrosine-protein kinase erbB-2	OID21520	P04626	ENSG00000141736	ERBB2	P04626	ERBB2	HDL cholesterol	17_39653965_C_G	Stomach	GTEx-sQTL	0.05	0.9	4.3	PMID:20686565
TMED4:Q7Z7H5:OID30154:v1	Transmembrane emp24 domain-containing protein 4	OID30154	Q7Z7H5	ENSG00000158604	TMED4	Q7Z7H5	TMED4	Cholesterol, total	7_44539581_G_C	muscle	FUSION	0.06	0.9	4.01	PMID:20686565
FEN1:P39748:OID21192:v1	Flap endonuclease 1	OID21192	P39748	ENSG00000168496	FEN1	P39748	FEN1	LDL cholesterol	11_61842278_C_T	Nerve tibial	GTEx-sQTL	0.1	0.9	3.21	PMID:20686565
ATXN2:Q99700:OID30850:v1	Ataxin-2	OID30850	Q99700	ENSG00000204842	ATXN2	Q99700	ATXN2	LDL cholesterol	12_111634620_A_G	Heart left ventricle	GTEx-sQTL	0.04	0.9	4.41	PMID:20686565
LCAT:P04180:OID30677:v1	Phosphatidylcholine-sterol acyltransferase	OID30677	P04180	ENSG00000213398	LCAT	P04180	LCAT	HDL cholesterol	16_67894139_G_A	heart (left ventricle)	GTEx-eQTL	0.05	0.9	4.14	PMID:20686565
LCAT:P04180:OID30677:v1	Phosphatidylcholine-sterol acyltransferase	OID30677	P04180	ENSG00000213398	LCAT	P04180	LCAT	HDL cholesterol	16_67894139_G_A	blood	Lepik_2017	0.1	0.9	3.2	PMID:20686565
MST1:P26927:OID30713:v1	Hepatocyte growth factor-like protein	OID30713	P26927	ENSG00000173531	MST1	P26927	MST1	Ulcerative colitis	3_49682296_G_A	tibial nerve	GTEx-eQTL	0.1	0.9	3.14	PMID:21297633
PSRC1:Q6PGN9:OID21169:v1	Proline/serine-rich coiled-coil protein 1	OID21169	Q6PGN9	ENSG00000134222	PSRC1	Q6PGN9	PSRC1	Coronary heart disease	1_109279544_G_A	Neutrophil	Naranbhai_2015	0.01	0.9	6.1	PMID:21378990
IL18R1:Q13478:OID20652:v1	Interleukin-18 receptor 1	OID20652	Q13478	ENSG00000115604	IL18R1	Q13478	IL18R1	Celiac disease	2_102470310_A_C	Th17 cell	Schmiedel_2018	0.1	0.9	3.22	PMID:22057235
ITIH3:Q06033:OID20352:v1	Inter-alpha-trypsin inhibitor heavy chain H3	OID20352	Q06033	ENSG00000162267	ITIH3	Q06033	ITIH3	Osteoarthritis	3_52568258_T_C	Artery tibial	GTEx-sQTL	0.1	0.9	3.24	PMID:22763110
ALDH2:P05091:OID31380:v1	Aldehyde dehydrogenase, mitochondrial	OID31380	P05091	ENSG00000111275	ALDH2	P05091	ALDH2	Primary biliary cirrhosis	12_111621753_C_T	esophagus (mucosa)	GTEx-eQTL	0.1	0.9	3.25	PMID:22961000
IL12A_IL12B:P29459_P29460:OID21327:v1	Interleukin-12	OID21327	P29459_P29460	ENSG00000168811	IL12A_IL12B	P29459	IL12A	Primary biliary cirrhosis	3_160016881_A_C	brain (caudate)	GTEx-eQTL	0.08	0.9	3.53	PMID:22961000
IL4:P05112:OID20426:v1	Interleukin-4	OID20426	P05112	ENSG00000113520	IL4	P05112	IL4	Inflammatory bowel disease	5_132340627_C_T	small intestine	GTEx-eQTL	0.09	0.9	3.4	PMID:23128233
PTPN9:P43378:OID30437:v1	Tyrosine-protein phosphatase non-receptor type 9	OID30437	P43378	ENSG00000169410	PTPN9	P43378	PTPN9	Urate levels	15_75866642_G_A	LCL	TwinsUK	0.04	0.9	4.33	PMID:23263486
EVI5:O60447:OID30519:v1	Ecotropic viral integration site 5 protein homolog	OID30519	O60447	ENSG00000067208	EVI5	O60447	EVI5	Multiple sclerosis	1_92509907_C_T	Adipose	TwinsUK	0.08	0.9	3.58	PMID:24076602
M6PR:P20645:OID30208:v1	Cation-dependent mannose-6-phosphate receptor	OID30208	P20645	ENSG00000003056	M6PR	P20645	M6PR	Cholesterol, total	12_8929985_A_G	Brain putamen basal ganglia	GTEx-sQTL	0.01	0.9	6.91	PMID:24097068
PHLDB1:Q86UU1:OID31467:v1	Pleckstrin homology-like domain family B member 1	OID31467	Q86UU1	ENSG00000019144	PHLDB1	Q86UU1	PHLDB1	Cholesterol, total	11_118615352_T_C	Pancreas	GTEx-sQTL	0.1	0.9	3.21	PMID:24097068
EVI5:O60447:OID30519:v1	Ecotropic viral integration site 5 protein homolog	OID30519	O60447	ENSG00000067208	EVI5	O60447	EVI5	LDL cholesterol	1_92528250_C_T	fibroblast	GENCORD	0.09	0.9	3.28	PMID:24097068
EVI5:O60447:OID30519:v1	Ecotropic viral integration site 5 protein homolog	OID30519	O60447	ENSG00000067208	EVI5	O60447	EVI5	Cholesterol, total	1_92528250_C_T	fibroblast	GENCORD	0.09	0.9	3.29	PMID:24097068
NUDC:Q9Y266:OID20623:v1	Nuclear migration protein nudC	OID20623	Q9Y266	ENSG00000090273	NUDC	Q9Y266	NUDC	HDL cholesterol	1_26958704_C_T	Brain (DLPFC)	BrainSeq	0.05	0.9	4.13	PMID:24097068
BCL7B:Q9BQE9:OID31421:v1	B-cell CLL/lymphoma 7 protein family member B	OID31421	Q9BQE9	ENSG00000106635	BCL7B	Q9BQE9	BCL7B	HDL cholesterol	7_73568544_C_T	Tfh cell	Schmiedel_2018	0.05	0.9	4.09	PMID:24097068
MVK:Q03426:OID20459:v1	Mevalonate kinase	OID20459	Q03426	ENSG00000110921	MVK	Q03426	MVK	Cholesterol, total	12_109551423_G_T	blood	GTEx-eQTL	0.1	0.9	3.09	PMID:24097068
TREH:O43280:OID30388:v1	Trehalase	OID30388	O43280	ENSG00000118094	TREH	O43280	TREH	Cholesterol, total	11_118615352_T_C	lung	GTEx-eQTL	0.1	0.9	3.22	PMID:24097068
DGKZ:Q13574:OID20466:v1	Diacylglycerol kinase zeta	OID20466	Q13574	ENSG00000149091	DGKZ	Q13574	DGKZ	HDL cholesterol	11_47276809_G_A	Muscle skeletal	GTEx-sQTL	0.07	0.9	3.76	PMID:24097068
TMED4:Q7Z7H5:OID30154:v1	Transmembrane emp24 domain-containing protein 4	OID30154	Q7Z7H5	ENSG00000158604	TMED4	Q7Z7H5	TMED4	LDL cholesterol	7_44561096_G_A	blood	GTEx-eQTL	0.08	0.9	3.41	PMID:24097068
CD300LG:Q6UXG3:OID21130:v1	CMRF35-like molecule 9	OID21130	Q6UXG3	ENSG00000161649	CD300LG	Q6UXG3	CD300LG	Triglycerides	17_43800798_A_C	skin	GTEx-eQTL	0.07	0.9	3.73	PMID:24097068
FEN1:P39748:OID21192:v1	Flap endonuclease 1	OID21192	P39748	ENSG00000168496	FEN1	P39748	FEN1	Cholesterol, total	11_61830500_A_G	Nerve tibial	GTEx-sQTL	0.1	0.9	3.15	PMID:24097068
ABO:P16442:OID30675:v1	Histo-blood group ABO system transferase	OID30675	P16442	ENSG00000175164	ABO	P16442	ABO	LDL cholesterol	9_133257486_T_C	adrenal gland	GTEx-eQTL	0.07	0.9	3.77	PMID:24097068
LPL:P06858:OID20188:v1	Lipoprotein lipase	OID20188	P06858	ENSG00000175445	LPL	P06858	LPL	Triglycerides	8_19962922_T_C	testis	GTEx-eQTL	0.06	0.9	3.98	PMID:24097068
GPIHBP1:Q8IV16:OID31469:v1	Glycosylphosphatidylinositol-anchored high density lipoprotein-binding protein 1	OID31469	Q8IV16	ENSG00000277494	GPIHBP1	Q8IV16	GPIHBP1	HDL cholesterol	8_143221248_G_A	heart (atrial appendage)	GTEx-eQTL	0.02	0.9	5.46	PMID:24097068
GPIHBP1:Q8IV16:OID31469:v1	Glycosylphosphatidylinositol-anchored high density lipoprotein-binding protein 1	OID31469	Q8IV16	ENSG00000277494	GPIHBP1	Q8IV16	GPIHBP1	HDL cholesterol	8_143221248_G_A	brain (substantia nigra)	GTEx-eQTL	0.02	0.9	5.62	PMID:24097068
RELB:Q01201:OID30463:v1	Transcription factor RelB	OID30463	Q01201	ENSG00000104856	RELB	Q01201	RELB	Alzheimer's disease (late onset)	19_45038156_G_T	Blood	eQTLGen	0.04	0.9	4.59	PMID:24162737
APOC1:P02654:OID30749:v1	Apolipoprotein C-I	OID30749	P02654	ENSG00000130208	APOC1	P02654	APOC1	Alzheimer's disease (late onset)	19_44939705_G_A	Macrophage Listeria 5h	Nedelec_2016	0.09	0.9	3.27	PMID:24162737
CD2AP:Q9Y5K6:OID20177:v1	CD2-associated protein	OID20177	Q9Y5K6	ENSG00000198087	CD2AP	Q9Y5K6	CD2AP	Alzheimer's disease (late onset)	6_47464901_C_T	pituitary	GTEx-eQTL	0.1	0.9	3.21	PMID:24162737
HHEX:Q03014:OID31107:v1	Hematopoietically-expressed homeobox protein HHEX	OID31107	Q03014	ENSG00000152804	HHEX	Q03014	HHEX	Corrected insulin response adjusted for insulin sensitivity index	10_92735996_C_A	Monocyte R848 6h	Quach_2016	0.03	0.9	5.05	PMID:24699409
DAG1:Q14118:OID20774:v1	Dystroglycan	OID20774	Q14118	ENSG00000173402	DAG1	Q14118	DAG1	Educational attainment	3_49694428_G_T	fibroblast	GENCORD	0.04	0.9	4.34	PMID:25201988
PRSS53:Q2L4Q9:OID31093:v1	Serine protease 53	OID31093	Q2L4Q9	ENSG00000151006	PRSS53	Q2L4Q9	PRSS53	Body mass index	16_31113086_A_G	adipose	GTEx-eQTL	0.08	0.9	3.57	PMID:25673413
CTSH:P09668:OID20113:v1	Pro-cathepsin H [Cleaved into: Cathepsin H mini chain; Cathepsin H	OID20113	P09668	ENSG00000103811	CTSH	P09668	CTSH	Type 1 diabetes	15_78942615_G_A	Neutrophil	BLUEPRINT	0.02	0.9	5.84	PMID:25751624
CTSH:P09668:OID20113:v1	Pro-cathepsin H [Cleaved into: Cathepsin H mini chain; Cathepsin H	OID20113	P09668	ENSG00000103811	CTSH	P09668	CTSH	Type 1 diabetes	15_78942615_G_A	Pituitary	GTEx-sQTL	0.05	0.9	4.13	PMID:25751624
SH2B3:Q9UQQ2:OID21222:v1	SH2B adapter protein 3	OID21222	Q9UQQ2	ENSG00000111252	SH2B3	Q9UQQ2	SH2B3	Type 1 diabetes	12_111446804_T_C	blood	Lepik_2017	0.09	0.9	3.26	PMID:25751624
C1QTNF6:Q9BXI9:OID31049:v1	Complement C1q tumor necrosis factor-related protein 6	OID31049	Q9BXI9	ENSG00000133466	C1QTNF6	Q9BXI9	C1QTNF6	Type 1 diabetes	22_37191071_A_C	tibial nerve	GTEx-eQTL	0.06	0.9	3.81	PMID:25751624
SULT1A1:P50225:OID21031:v1	Sulfotransferase 1A1	OID21031	P50225	ENSG00000196502	SULT1A1	P50225	SULT1A1	Type 1 diabetes	16_28495107_C_T	brain (amygdala)	GTEx-eQTL	0.1	0.9	3.11	PMID:25751624
SULT1A1:P50225:OID21031:v1	Sulfotransferase 1A1	OID21031	P50225	ENSG00000196502	SULT1A1	P50225	SULT1A1	Type 1 diabetes	16_28495107_C_T	Monocyte IFNg 24h	Fairfax_2014	0.05	0.9	4.24	PMID:25751624
SKAP2:O75563:OID20761:v1	Src kinase-associated phosphoprotein 2	OID20761	O75563	ENSG00000005020	SKAP2	O75563	SKAP2	Crohn's disease [EA]	7_26852912_G_A	NK cell	Schmiedel_2018	0.1	0.9	3.16	PMID:26192919
RNASET2:O00584:OID20321:v1	Ribonuclease T2	OID20321	O00584	ENSG00000026297	RNASET2	O00584	RNASET2	Inflammatory bowel disease [EA]	6_166978686_C_T	tibial nerve	GTEx-eQTL	0.1	0.9	3.18	PMID:26192919
ATG16L1:Q676U5:OID31466:v1	Autophagy-related protein 16-1	OID31466	Q676U5	ENSG00000085978	ATG16L1	Q676U5	ATG16L1	Crohn's disease [EA]	2_233252937_T_C	CD4+ T cell	CEDAR	0.1	0.9	3.22	PMID:26192919
ATG16L1:Q676U5:OID31466:v1	Autophagy-related protein 16-1	OID31466	Q676U5	ENSG00000085978	ATG16L1	Q676U5	ATG16L1	Crohn's disease [EA]	2_233252937_T_C	Rectum	CEDAR	0.09	0.9	3.33	PMID:26192919
ATG16L1:Q676U5:OID31466:v1	Autophagy-related protein 16-1	OID31466	Q676U5	ENSG00000085978	ATG16L1	Q676U5	ATG16L1	Inflammatory bowel disease [EA]	2_233264200_A_G	CD4+ T cell	CEDAR	0.1	0.9	3.25	PMID:26192919
TNFSF8:P32971:OID30384:v1	Tumor necrosis factor ligand superfamily member 8	OID30384	P32971	ENSG00000106952	TNFSF8	P32971	TNFSF8	Inflammatory bowel disease [EA]	9_114930602_C_T	Monocyte	Fairfax_2014	0.1	0.9	3.19	PMID:26192919
SH2B3:Q9UQQ2:OID21222:v1	SH2B adapter protein 3	OID21222	Q9UQQ2	ENSG00000111252	SH2B3	Q9UQQ2	SH2B3	Inflammatory bowel disease [EA]	12_111446804_T_C	blood	Lepik_2017	0.09	0.9	3.39	PMID:26192919
IL1R2:P27930:OID20757:v1	Interleukin-1 receptor type 2	OID20757	P27930	ENSG00000115590	IL1R2	P27930	IL1R2	Ulcerative colitis [EA]	2_102046427_T_G	Transverse colon	CEDAR	0.1	0.9	3.25	PMID:26192919
IL1R2:P27930:OID20757:v1	Interleukin-1 receptor type 2	OID20757	P27930	ENSG00000115590	IL1R2	P27930	IL1R2	Inflammatory bowel disease [EA]	2_102046427_T_G	Blood plasma	SUN2018	0.07	0.9	3.7	PMID:26192919
IL1RL1:Q01638:OID20250:v1	Interleukin-1 receptor-like 1	OID20250	Q01638	ENSG00000115602	IL1RL1	Q01638	IL1RL1	Inflammatory bowel disease [EA]	2_102367819_T_C	Neutrophil	BLUEPRINT	0.05	0.9	4.31	PMID:26192919
IL18R1:Q13478:OID20652:v1	Interleukin-18 receptor 1	OID20652	Q13478	ENSG00000115604	IL18R1	Q13478	IL18R1	Inflammatory bowel disease [EA]	2_102367819_T_C	brain (caudate)	GTEx-eQTL	0.1	0.9	3.2	PMID:26192919
IL18RAP:O95256:OID20900:v1	Interleukin-18 receptor accessory protein	OID20900	O95256	ENSG00000115607	IL18RAP	O95256	IL18RAP	Inflammatory bowel disease [EA]	2_102367819_T_C	blood	Lepik_2017	0.1	0.9	3.18	PMID:26192919
PARK7:Q99497:OID21160:v1	Protein/nucleic acid deglycase DJ-1	OID21160	Q99497	ENSG00000116288	PARK7	Q99497	PARK7	Crohn's disease [EA]	1_7991181_A_G	Spleen	GTEx-sQTL	0.1	0.9	3.13	PMID:26192919
PARK7:Q99497:OID21160:v1	Protein/nucleic acid deglycase DJ-1	OID21160	Q99497	ENSG00000116288	PARK7	Q99497	PARK7	Inflammatory bowel disease [EA]	1_8090578_T_C	Monocyte LPS 2h	Fairfax_2014	0.1	0.9	3.15	PMID:26192919
IL2RA:P01589:OID20267:v1	Interleukin-2 receptor subunit alpha	OID20267	P01589	ENSG00000134460	IL2RA	P01589	IL2RA	Crohn's disease [EA]	10_6039267_C_A	breast	GTEx-eQTL	0.04	0.9	4.39	PMID:26192919
TNFRSF14:Q92956:OID20783:v1	Tumor necrosis factor receptor superfamily member 14	OID20783	Q92956	ENSG00000157873	TNFRSF14	Q92956	TNFRSF14	Ulcerative colitis [EA]	1_2570077_A_G	Th17 cell	Schmiedel_2018	0.1	0.9	3.16	PMID:26192919
TNFRSF14:Q92956:OID20783:v1	Tumor necrosis factor receptor superfamily member 14	OID20783	Q92956	ENSG00000157873	TNFRSF14	Q92956	TNFRSF14	Ulcerative colitis [EA]	1_2570077_A_G	LCL	GEUVADIS	0.1	0.9	3.24	PMID:26192919
FCGR3B:O75015:OID20387:v1	Low affinity immunoglobulin gamma Fc region receptor III-B	OID20387	O75015	ENSG00000162747	FCGR3B	O75015	FCGR3B	Ulcerative colitis [EA]	1_161521553_G_A	blood	Lepik_2017	0.02	0.9	5.56	PMID:26192919
ENTR1:Q96C92:OID30231:v1	Endosome-associated-trafficking regulator 1	OID30231	Q96C92	ENSG00000165689	ENTR1	Q96C92	ENTR1	Inflammatory bowel disease [EA]	9_136377398_A_G	Macrophage IFNg 18h+Salmonella 5h	Alasoo_2018	0.08	0.9	3.55	PMID:26192919
ENTR1:Q96C92:OID30231:v1	Endosome-associated-trafficking regulator 1	OID30231	Q96C92	ENSG00000165689	ENTR1	Q96C92	ENTR1	Crohn's disease [EA]	9_136377398_A_G	Macrophage IFNg 18h+Salmonella 5h	Alasoo_2018	0.08	0.9	3.42	PMID:26192919
DAG1:Q14118:OID20774:v1	Dystroglycan	OID20774	Q14118	ENSG00000173402	DAG1	Q14118	DAG1	Ulcerative colitis [EA]	3_49660026_G_A	microglia	Young_2019	0.04	0.9	4.34	PMID:26192919
DAG1:Q14118:OID20774:v1	Dystroglycan	OID20774	Q14118	ENSG00000173402	DAG1	Q14118	DAG1	Crohn's disease [EA]	3_49684099_G_A	Th17 cell	Schmiedel_2018	0.04	0.9	4.38	PMID:26192919
DAG1:Q14118:OID20774:v1	Dystroglycan	OID20774	Q14118	ENSG00000173402	DAG1	Q14118	DAG1	Ulcerative colitis [EA]	3_49660026_G_A	Th17 cell	Schmiedel_2018	0.04	0.9	4.37	PMID:26192919
DAG1:Q14118:OID20774:v1	Dystroglycan	OID20774	Q14118	ENSG00000173402	DAG1	Q14118	DAG1	Inflammatory bowel disease [EA]	3_49660026_G_A	Th17 cell	Schmiedel_2018	0.04	0.9	4.38	PMID:26192919
MST1:P26927:OID30713:v1	Hepatocyte growth factor-like protein	OID30713	P26927	ENSG00000173531	MST1	P26927	MST1	Crohn's disease [EA]	3_49684099_G_A	brain (cerebellum)	GTEx-eQTL	0.03	0.9	4.96	PMID:26192919
MST1:P26927:OID30713:v1	Hepatocyte growth factor-like protein	OID30713	P26927	ENSG00000173531	MST1	P26927	MST1	Inflammatory bowel disease [EA]	3_49660026_G_A	Artery tibial	GTEx-sQTL	0.05	0.9	4.26	PMID:26192919
MST1:P26927:OID30713:v1	Hepatocyte growth factor-like protein	OID30713	P26927	ENSG00000173531	MST1	P26927	MST1	Inflammatory bowel disease [EA]	3_49660026_G_A	lung	GTEx-eQTL	0.08	0.9	3.45	PMID:26192919
MST1:P26927:OID30713:v1	Hepatocyte growth factor-like protein	OID30713	P26927	ENSG00000173531	MST1	P26927	MST1	Crohn's disease [EA]	3_49684099_G_A	Artery tibial	GTEx-sQTL	0.05	0.9	4.25	PMID:26192919
MST1:P26927:OID30713:v1	Hepatocyte growth factor-like protein	OID30713	P26927	ENSG00000173531	MST1	P26927	MST1	Ulcerative colitis [EA]	3_49660026_G_A	Artery tibial	GTEx-sQTL	0.05	0.9	4.25	PMID:26192919
MST1:P26927:OID30713:v1	Hepatocyte growth factor-like protein	OID30713	P26927	ENSG00000173531	MST1	P26927	MST1	Ulcerative colitis [EA]	3_49660026_G_A	lung	GTEx-eQTL	0.08	0.9	3.49	PMID:26192919
MST1:P26927:OID30713:v1	Hepatocyte growth factor-like protein	OID30713	P26927	ENSG00000173531	MST1	P26927	MST1	Inflammatory bowel disease [EA]	3_49660026_G_A	brain (cerebellum)	GTEx-eQTL	0.03	0.9	4.9	PMID:26192919
MST1:P26927:OID30713:v1	Hepatocyte growth factor-like protein	OID30713	P26927	ENSG00000173531	MST1	P26927	MST1	Ulcerative colitis [EA]	3_49660026_G_A	brain (cerebellum)	GTEx-eQTL	0.03	0.9	4.89	PMID:26192919
SULT1A1:P50225:OID21031:v1	Sulfotransferase 1A1	OID21031	P50225	ENSG00000196502	SULT1A1	P50225	SULT1A1	Crohn's disease [EA]	16_28506388_T_C	stomach	GTEx-eQTL	0.1	0.9	3.16	PMID:26192919
SULT1A1:P50225:OID21031:v1	Sulfotransferase 1A1	OID21031	P50225	ENSG00000196502	SULT1A1	P50225	SULT1A1	Crohn's disease [EA]	16_28506388_T_C	pancreas	GTEx-eQTL	0.1	0.9	3.13	PMID:26192919
SULT1A1:P50225:OID21031:v1	Sulfotransferase 1A1	OID21031	P50225	ENSG00000196502	SULT1A1	P50225	SULT1A1	Crohn's disease [EA]	16_28506388_T_C	Stomach	GTEx-sQTL	0.1	0.9	3.24	PMID:26192919
SULT1A1:P50225:OID21031:v1	Sulfotransferase 1A1	OID21031	P50225	ENSG00000196502	SULT1A1	P50225	SULT1A1	Crohn's disease [EA]	16_28506388_T_C	Ileum	CEDAR	0.09	0.9	3.25	PMID:26192919
CEP43:O95684:OID20084:v1	FGFR1 oncogene partner	OID20084	O95684	ENSG00000213066	CEP43	O95684	CEP43	Crohn's disease [EA]	6_166978686_C_T	Nerve tibial	GTEx-sQTL	0.09	0.9	3.33	PMID:26192919
CEP43:O95684:OID20084:v1	FGFR1 oncogene partner	OID20084	O95684	ENSG00000213066	CEP43	O95684	CEP43	Inflammatory bowel disease [EA]	6_166978686_C_T	Nerve tibial	GTEx-sQTL	0.09	0.9	3.32	PMID:26192919
DNLZ:Q5SXM8:OID30822:v1	DNL-type zinc finger protein	OID30822	Q5SXM8	ENSG00000213221	DNLZ	Q5SXM8	DNLZ	Inflammatory bowel disease [EA]	9_136377398_A_G	pituitary	GTEx-eQTL	0.05	0.9	4.06	PMID:26192919
KIR2DL3:P43628:OID21196:v1	Killer cell immunoglobulin-like receptor 2DL3	OID21196	P43628	ENSG00000243772	KIR2DL3	P43628	KIR2DL3	Ulcerative colitis [EA]	19_54868759_A_G	Blood	eQTLGen	0.02	0.9	5.83	PMID:26192919
NFKB1:P19838:OID30160:v1	Nuclear factor NF-kappa-B p105 subunit	OID30160	P19838	ENSG00000109320	NFKB1	P19838	NFKB1	Primary biliary cholangitis	4_102630446_A_G	Skin not sun exposed suprapubic	GTEx-sQTL	0.08	0.9	3.41	PMID:26394269
NFKB1:P19838:OID30160:v1	Nuclear factor NF-kappa-B p105 subunit	OID30160	P19838	ENSG00000109320	NFKB1	P19838	NFKB1	Primary biliary cholangitis	4_102630446_A_G	T cell	BLUEPRINT	0.1	0.9	3.19	PMID:26394269
TREH:O43280:OID30388:v1	Trehalase	OID30388	O43280	ENSG00000118094	TREH	O43280	TREH	Primary biliary cholangitis	11_118871133_C_T	Rectum	CEDAR	0.09	0.9	3.32	PMID:26394269
MYH7B:A7E2Y1:OID31178:v1	Myosin-7B	OID31178	A7E2Y1	ENSG00000078814	MYH7B	A7E2Y1	MYH7B	Glomerular filtration rate (creatinine)	20_34697249_G_C	Treg memory	Schmiedel_2018	0.1	0.9	3.21	PMID:26831199
CST3:P01034:OID20400:v1	Cystatin-C	OID20400	P01034	ENSG00000101439	CST3	P01034	CST3	Glomerular filtration rate (cystatin C)	20_23606304_G_A	LCL	GEUVADIS	0.07	0.9	3.63	PMID:26831199
MAP1LC3A:Q9H492:OID30868:v1	Microtubule-associated proteins 1A/1B light chain 3A	OID30868	Q9H492	ENSG00000101460	MAP1LC3A	Q9H492	MAP1LC3A	Glomerular filtration rate (creatinine)	20_34697249_G_C	thyroid	GTEx-eQTL	0.1	0.9	3.19	PMID:26831199
MAP1LC3A:Q9H492:OID30868:v1	Microtubule-associated proteins 1A/1B light chain 3A	OID30868	Q9H492	ENSG00000101460	MAP1LC3A	Q9H492	MAP1LC3A	Glomerular filtration rate in non diabetics (creatinine)	20_34704973_C_T	brain (cerebellum)	GTEx-eQTL	0.1	0.9	3.24	PMID:26831199
MAP1LC3A:Q9H492:OID30868:v1	Microtubule-associated proteins 1A/1B light chain 3A	OID30868	Q9H492	ENSG00000101460	MAP1LC3A	Q9H492	MAP1LC3A	Glomerular filtration rate (creatinine)	20_34697249_G_C	lung	GTEx-eQTL	0.1	0.9	3.2	PMID:26831199
MAP1LC3A:Q9H492:OID30868:v1	Microtubule-associated proteins 1A/1B light chain 3A	OID30868	Q9H492	ENSG00000101460	MAP1LC3A	Q9H492	MAP1LC3A	Glomerular filtration rate (creatinine)	20_34697249_G_C	heart (left ventricle)	GTEx-eQTL	0.1	0.9	3.2	PMID:26831199
MAP1LC3A:Q9H492:OID30868:v1	Microtubule-associated proteins 1A/1B light chain 3A	OID30868	Q9H492	ENSG00000101460	MAP1LC3A	Q9H492	MAP1LC3A	Glomerular filtration rate in non diabetics (creatinine)	20_34704973_C_T	artery (aorta)	GTEx-eQTL	0.1	0.9	3.18	PMID:26831199
MAP1LC3A:Q9H492:OID30868:v1	Microtubule-associated proteins 1A/1B light chain 3A	OID30868	Q9H492	ENSG00000101460	MAP1LC3A	Q9H492	MAP1LC3A	Glomerular filtration rate (creatinine)	20_34697249_G_C	brain (cerebellum)	GTEx-eQTL	0.1	0.9	3.12	PMID:26831199
SH2B3:Q9UQQ2:OID21222:v1	SH2B adapter protein 3	OID21222	Q9UQQ2	ENSG00000111252	SH2B3	Q9UQQ2	SH2B3	Glomerular filtration rate (cystatin C)	12_111446804_T_C	blood	Lepik_2017	0.09	0.9	3.37	PMID:26831199
CHP1:Q99653:OID30869:v1	Calcineurin B homologous protein 1	OID30869	Q99653	ENSG00000187446	CHP1	Q99653	CHP1	Glomerular filtration rate in non diabetics (creatinine)	15_41099936_C_G	Colon transverse	GTEx-sQTL	0.1	0.9	3.14	PMID:26831199
CHP1:Q99653:OID30869:v1	Calcineurin B homologous protein 1	OID30869	Q99653	ENSG00000187446	CHP1	Q99653	CHP1	Glomerular filtration rate (creatinine)	15_41099936_C_G	Colon transverse	GTEx-sQTL	0.06	0.9	3.86	PMID:26831199
CHP1:Q99653:OID30869:v1	Calcineurin B homologous protein 1	OID30869	Q99653	ENSG00000187446	CHP1	Q99653	CHP1	Glomerular filtration rate in non diabetics (creatinine)	15_41099936_C_G	blood	Lepik_2017	0.1	0.9	3.2	PMID:26831199
DAG1:Q14118:OID20774:v1	Dystroglycan	OID20774	Q14118	ENSG00000173402	DAG1	Q14118	DAG1	Educational attainment	3_49391389_CA_C	Adipose subcutaneous	GTEx-sQTL	0.09	0.9	3.26	PMID:27046643
MST1:P26927:OID30713:v1	Hepatocyte growth factor-like protein	OID30713	P26927	ENSG00000173531	MST1	P26927	MST1	Educational attainment	3_49391389_CA_C	skin (suprapubic)	GTEx-eQTL	0.1	0.9	3.17	PMID:27046643
NAGA:P17050:OID30509:v1	Alpha-N-acetylgalactosaminidase	OID30509	P17050	ENSG00000198951	NAGA	P17050	NAGA	Verbal-numerical reasoning	22_42120201_A_C	iPSC	HipSci	0.09	0.9	3.36	PMID:27046643
NAGA:P17050:OID30509:v1	Alpha-N-acetylgalactosaminidase	OID30509	P17050	ENSG00000198951	NAGA	P17050	NAGA	Verbal-numerical reasoning	22_42120201_A_C	Monocyte Pam3CSK4 6h	Quach_2016	0.1	0.9	3.25	PMID:27046643
STAU1:O95793:OID31210:v1	Double-stranded RNA-binding protein Staufen homolog 1	OID31210	O95793	ENSG00000124214	STAU1	O95793	STAU1	Subjective well-being	20_49088959_T_C	Heart atrial appendage	GTEx-sQTL	0.1	0.9	3.12	PMID:27089181
DCC:P43146:OID30953:v1	Netrin receptor DCC	OID30953	P43146	ENSG00000187323	DCC	P43146	DCC	Depression	18_53226240_G_A	Testis	GTEx-sQTL	0.1	0.9	3.16	PMID:27089181
SHMT1:P34896:OID20714:v1	Serine hydroxymethyltransferase, cytosolic	OID20714	P34896	ENSG00000176974	SHMT1	P34896	SHMT1	Multiple sclerosis	17_18307496_T_G	sigmoid colon	GTEx-eQTL	0.1	0.9	3.23	PMID:27386562
BCL7B:Q9BQE9:OID31421:v1	B-cell CLL/lymphoma 7 protein family member B	OID31421	Q9BQE9	ENSG00000106635	BCL7B	Q9BQE9	BCL7B	Birth weight	7_73543240_A_G	adipose	GTEx-eQTL	0.09	0.9	3.3	PMID:27680694
BCL7B:Q9BQE9:OID31421:v1	B-cell CLL/lymphoma 7 protein family member B	OID31421	Q9BQE9	ENSG00000106635	BCL7B	Q9BQE9	BCL7B	Birth weight	7_73543240_A_G	Adipose	TwinsUK	0.09	0.9	3.26	PMID:27680694
BCL7B:Q9BQE9:OID31421:v1	B-cell CLL/lymphoma 7 protein family member B	OID31421	Q9BQE9	ENSG00000106635	BCL7B	Q9BQE9	BCL7B	Birth weight	7_73543240_A_G	Macrophage IFNg 18h+Salmonella 5h	Alasoo_2018	0.1	0.9	3.16	PMID:27680694
FURIN:P09958:OID21514:v1	Furin	OID21514	P09958	ENSG00000140564	FURIN	P09958	FURIN	Birth weight	15_90884382_G_A	Brain (DLPFC)	ROSMAP	0.06	0.9	4	PMID:27680694
FURIN:P09958:OID21514:v1	Furin	OID21514	P09958	ENSG00000140564	FURIN	P09958	FURIN	Birth weight	15_90884382_G_A	Kidney cortex	GTEx-sQTL	0.07	0.9	3.75	PMID:27680694
FES:P07332:OID21207:v1	Tyrosine-protein kinase Fes/Fps	OID21207	P07332	ENSG00000182511	FES	P07332	FES	Birth weight	15_90884382_G_A	breast	GTEx-eQTL	0.1	0.9	3.17	PMID:27680694
PKD1:P98161:OID30328:v1	Polycystin-1	OID30328	P98161	ENSG00000008710	PKD1	P98161	PKD1	Monocyte count	16_2529049_G_A	Esophagus gastroesophageal junction	GTEx-sQTL	0.08	0.9	3.54	PMID:27863252
PKD1:P98161:OID30328:v1	Polycystin-1	OID30328	P98161	ENSG00000008710	PKD1	P98161	PKD1	Monocyte count	16_2529049_G_A	Heart left ventricle	GTEx-sQTL	0.08	0.9	3.54	PMID:27863252
ELOA:Q14241:OID21337:v1	Elongin-A	OID21337	Q14241	ENSG00000011007	ELOA	Q14241	ELOA	Eosinophil counts	1_23872874_G_A	small intestine	GTEx-eQTL	0.09	0.9	3.33	PMID:27863252
ELOA:Q14241:OID21337:v1	Elongin-A	OID21337	Q14241	ENSG00000011007	ELOA	Q14241	ELOA	Eosinophil percentage of granulocytes	1_23873379_G_A	small intestine	GTEx-eQTL	0.09	0.9	3.3	PMID:27863252
ELOA:Q14241:OID21337:v1	Elongin-A	OID21337	Q14241	ENSG00000011007	ELOA	Q14241	ELOA	Eosinophil percentage of white cells	1_23873379_G_A	small intestine	GTEx-eQTL	0.09	0.9	3.32	PMID:27863252
BID:P55957:OID20517:v1	BH3-interacting domain death agonist	OID20517	P55957	ENSG00000015475	BID	P55957	BID	Granulocyte count	22_17686446_T_G	fibroblast	GTEx-eQTL	0.08	0.9	3.51	PMID:27863252
BID:P55957:OID20517:v1	BH3-interacting domain death agonist	OID20517	P55957	ENSG00000015475	BID	P55957	BID	Sum neutrophil eosinophil counts	22_17688884_C_T	fibroblast	GTEx-eQTL	0.08	0.9	3.5	PMID:27863252
BID:P55957:OID20517:v1	BH3-interacting domain death agonist	OID20517	P55957	ENSG00000015475	BID	P55957	BID	Neutrophil count	22_17688884_C_T	fibroblast	GTEx-eQTL	0.08	0.9	3.5	PMID:27863252
BID:P55957:OID20517:v1	BH3-interacting domain death agonist	OID20517	P55957	ENSG00000015475	BID	P55957	BID	Sum basophil neutrophil counts	22_17686446_T_G	fibroblast	GTEx-eQTL	0.08	0.9	3.51	PMID:27863252
BID:P55957:OID20517:v1	BH3-interacting domain death agonist	OID20517	P55957	ENSG00000015475	BID	P55957	BID	Myeloid white cell count	22_17686446_T_G	fibroblast	GTEx-eQTL	0.08	0.9	3.51	PMID:27863252
TYMP:P19971:OID20234:v1	Thymidine phosphorylase	OID20234	P19971	ENSG00000025708	TYMP	P19971	TYMP	Reticulocyte count	22_50532837_T_C	Breast mammary tissue	GTEx-sQTL	0.1	0.9	3.16	PMID:27863252
TYMP:P19971:OID20234:v1	Thymidine phosphorylase	OID20234	P19971	ENSG00000025708	TYMP	P19971	TYMP	Reticulocyte count	22_50532837_T_C	Prostate	GTEx-sQTL	0.05	0.9	4.06	PMID:27863252
TYMP:P19971:OID20234:v1	Thymidine phosphorylase	OID20234	P19971	ENSG00000025708	TYMP	P19971	TYMP	Monocyte percentage of white cells	22_50532877_C_CA	transverse colon	GTEx-eQTL	0.06	0.9	3.96	PMID:27863252
TYMP:P19971:OID20234:v1	Thymidine phosphorylase	OID20234	P19971	ENSG00000025708	TYMP	P19971	TYMP	Monocyte percentage of white cells	22_50532877_C_CA	adipose (visceral)	GTEx-eQTL	0.1	0.9	3.13	PMID:27863252
TYMP:P19971:OID20234:v1	Thymidine phosphorylase	OID20234	P19971	ENSG00000025708	TYMP	P19971	TYMP	Red blood cell count	22_50532837_T_C	Monocyte	CEDAR	0.1	0.9	3.18	PMID:27863252
TYMP:P19971:OID20234:v1	Thymidine phosphorylase	OID20234	P19971	ENSG00000025708	TYMP	P19971	TYMP	Monocyte count	22_50545574_A_G	Monocyte	Quach_2016	0.1	0.9	3.1	PMID:27863252
TYMP:P19971:OID20234:v1	Thymidine phosphorylase	OID20234	P19971	ENSG00000025708	TYMP	P19971	TYMP	Granulocyte percentage of myeloid white cells	22_50532877_C_CA	artery (coronary)	GTEx-eQTL	0.04	0.9	4.46	PMID:27863252
TYMP:P19971:OID20234:v1	Thymidine phosphorylase	OID20234	P19971	ENSG00000025708	TYMP	P19971	TYMP	Red cell distribution width	22_50528205_G_T	spleen	GTEx-eQTL	0.06	0.9	3.8	PMID:27863252
RABEP1:Q15276:OID30647:v1	Rab GTPase-binding effector protein 1	OID30647	Q15276	ENSG00000029725	RABEP1	Q15276	RABEP1	Sum neutrophil eosinophil counts	17_5279908_AAAAT_A	Spleen	GTEx-sQTL	0.07	0.9	3.65	PMID:27863252
RABEP1:Q15276:OID30647:v1	Rab GTPase-binding effector protein 1	OID30647	Q15276	ENSG00000029725	RABEP1	Q15276	RABEP1	Sum neutrophil eosinophil counts	17_5279908_AAAAT_A	transverse colon	GTEx-eQTL	0.1	0.9	3.18	PMID:27863252
RABEP1:Q15276:OID30647:v1	Rab GTPase-binding effector protein 1	OID30647	Q15276	ENSG00000029725	RABEP1	Q15276	RABEP1	Sum neutrophil eosinophil counts	17_5279908_AAAAT_A	Nerve tibial	GTEx-sQTL	0.1	0.9	3.21	PMID:27863252
RABEP1:Q15276:OID30647:v1	Rab GTPase-binding effector protein 1	OID30647	Q15276	ENSG00000029725	RABEP1	Q15276	RABEP1	Sum neutrophil eosinophil counts	17_5279908_AAAAT_A	Lung	GTEx-sQTL	0.1	0.9	3.2	PMID:27863252
RABEP1:Q15276:OID30647:v1	Rab GTPase-binding effector protein 1	OID30647	Q15276	ENSG00000029725	RABEP1	Q15276	RABEP1	Myeloid white cell count	17_5279908_AAAAT_A	prostate	GTEx-eQTL	0.1	0.9	3.25	PMID:27863252
RABEP1:Q15276:OID30647:v1	Rab GTPase-binding effector protein 1	OID30647	Q15276	ENSG00000029725	RABEP1	Q15276	RABEP1	Myeloid white cell count	17_5279908_AAAAT_A	Small intestine terminal ileum	GTEx-sQTL	0.09	0.9	3.35	PMID:27863252
RABEP1:Q15276:OID30647:v1	Rab GTPase-binding effector protein 1	OID30647	Q15276	ENSG00000029725	RABEP1	Q15276	RABEP1	Myeloid white cell count	17_5279908_AAAAT_A	Lung	GTEx-sQTL	0.1	0.9	3.19	PMID:27863252
RABEP1:Q15276:OID30647:v1	Rab GTPase-binding effector protein 1	OID30647	Q15276	ENSG00000029725	RABEP1	Q15276	RABEP1	White blood cell count	17_5279908_AAAAT_A	Lung	GTEx-sQTL	0.1	0.9	3.17	PMID:27863252
RABEP1:Q15276:OID30647:v1	Rab GTPase-binding effector protein 1	OID30647	Q15276	ENSG00000029725	RABEP1	Q15276	RABEP1	Myeloid white cell count	17_5279908_AAAAT_A	Adipose	TwinsUK	0.1	0.9	3.12	PMID:27863252
GRN:P28799:OID21159:v1	Progranulin	OID21159	P28799	ENSG00000030582	GRN	P28799	GRN	Monocyte percentage of white cells	17_44339796_C_A	blood	TwinsUK	0.03	0.9	4.96	PMID:27863252
CDH1:P12830:OID20353:v1	Cadherin-1	OID20353	P12830	ENSG00000039068	CDH1	P12830	CDH1	Red cell distribution width	16_68699743_G_C	Blood	eQTLGen	0.1	0.9	3.14	PMID:27863252
CDH1:P12830:OID20353:v1	Cadherin-1	OID20353	P12830	ENSG00000039068	CDH1	P12830	CDH1	Red cell distribution width	16_68699743_G_C	spleen	GTEx-eQTL	0.1	0.9	3.24	PMID:27863252
CDH1:P12830:OID20353:v1	Cadherin-1	OID20353	P12830	ENSG00000039068	CDH1	P12830	CDH1	Reticulocyte count	16_68796764_G_GA	brain (caudate)	GTEx-eQTL	0.1	0.9	3.18	PMID:27863252
CDH1:P12830:OID20353:v1	Cadherin-1	OID20353	P12830	ENSG00000039068	CDH1	P12830	CDH1	Mean corpuscular hemoglobin	16_68699743_G_C	fibroblast	GTEx-eQTL	0.09	0.9	3.36	PMID:27863252
CAPG:P40121:OID21431:v1	Macrophage-capping protein	OID21431	P40121	ENSG00000042493	CAPG	P40121	CAPG	Platelet distribution width	2_85411200_A_G	brain (DLPFC)	GTEx-eQTL	0.08	0.9	3.46	PMID:27863252
PITHD1:Q9GZP4:OID31215:v1	PITH domain-containing protein 1	OID31215	Q9GZP4	ENSG00000057757	PITHD1	Q9GZP4	PITHD1	Immature fraction of reticulocytes	1_23829795_A_AT	Adipose	TwinsUK	0.1	0.9	3.13	PMID:27863252
PITHD1:Q9GZP4:OID31215:v1	PITH domain-containing protein 1	OID31215	Q9GZP4	ENSG00000057757	PITHD1	Q9GZP4	PITHD1	High light scatter reticulocyte count	1_23783400_C_CAT	fibroblast	GTEx-eQTL	0.1	0.9	3.11	PMID:27863252
PITHD1:Q9GZP4:OID31215:v1	PITH domain-containing protein 1	OID31215	Q9GZP4	ENSG00000057757	PITHD1	Q9GZP4	PITHD1	Immature fraction of reticulocytes	1_23829795_A_AT	Monocyte Influenza 6h	Quach_2016	0.06	0.9	3.96	PMID:27863252
PITHD1:Q9GZP4:OID31215:v1	PITH domain-containing protein 1	OID31215	Q9GZP4	ENSG00000057757	PITHD1	Q9GZP4	PITHD1	Reticulocyte fraction of red cells	1_23782193_C_T	fibroblast	GTEx-eQTL	0.1	0.9	3.18	PMID:27863252
CA11:O75493:OID21195:v1	Carbonic anhydrase-related protein 11	OID21195	O75493	ENSG00000063180	CA11	O75493	CA11	Sum basophil neutrophil counts	19_48640988_T_TG	T cell	BLUEPRINT	0.07	0.9	3.71	PMID:27863252
CA11:O75493:OID21195:v1	Carbonic anhydrase-related protein 11	OID21195	O75493	ENSG00000063180	CA11	O75493	CA11	Sum basophil neutrophil counts	19_48640988_T_TG	Breast mammary tissue	GTEx-sQTL	0.1	0.9	3.17	PMID:27863252
CA11:O75493:OID21195:v1	Carbonic anhydrase-related protein 11	OID21195	O75493	ENSG00000063180	CA11	O75493	CA11	Granulocyte count	19_48640988_T_TG	T cell	BLUEPRINT	0.07	0.9	3.7	PMID:27863252
CA11:O75493:OID21195:v1	Carbonic anhydrase-related protein 11	OID21195	O75493	ENSG00000063180	CA11	O75493	CA11	Myeloid white cell count	19_48640988_T_TG	T cell	BLUEPRINT	0.07	0.9	3.69	PMID:27863252
CA11:O75493:OID21195:v1	Carbonic anhydrase-related protein 11	OID21195	O75493	ENSG00000063180	CA11	O75493	CA11	Sum neutrophil eosinophil counts	19_48640988_T_TG	T cell	BLUEPRINT	0.07	0.9	3.7	PMID:27863252
CA11:O75493:OID21195:v1	Carbonic anhydrase-related protein 11	OID21195	O75493	ENSG00000063180	CA11	O75493	CA11	Neutrophil percentage of white cells	19_48640984_G_T	T cell	BLUEPRINT	0.07	0.9	3.73	PMID:27863252
CA11:O75493:OID21195:v1	Carbonic anhydrase-related protein 11	OID21195	O75493	ENSG00000063180	CA11	O75493	CA11	Neutrophil count	19_48640988_T_TG	T cell	BLUEPRINT	0.07	0.9	3.7	PMID:27863252
CA11:O75493:OID21195:v1	Carbonic anhydrase-related protein 11	OID21195	O75493	ENSG00000063180	CA11	O75493	CA11	Granulocyte percentage of myeloid white cells	19_48645524_C_T	Breast mammary tissue	GTEx-sQTL	0.1	0.9	3.2	PMID:27863252
CA11:O75493:OID21195:v1	Carbonic anhydrase-related protein 11	OID21195	O75493	ENSG00000063180	CA11	O75493	CA11	Neutrophil count	19_48640988_T_TG	Breast mammary tissue	GTEx-sQTL	0.1	0.9	3.12	PMID:27863252
CASP8:Q14790:OID21414:v1	Caspase-8	OID21414	Q14790	ENSG00000064012	CASP8	Q14790	CASP8	Lymphocyte counts	2_201259779_G_T	fibroblast	GENCORD	0.1	0.9	3.21	PMID:27863252
SLC12A2:P55011:OID30077:v1	Solute carrier family 12 member 2	OID30077	P55011	ENSG00000064651	SLC12A2	P55011	SLC12A2	Red cell distribution width	5_128083158_C_G	Monocyte	Quach_2016	0.1	0.9	3.09	PMID:27863252
SLC12A2:P55011:OID30077:v1	Solute carrier family 12 member 2	OID30077	P55011	ENSG00000064651	SLC12A2	P55011	SLC12A2	Red cell distribution width	5_128083158_C_G	Monocyte Pam3CSK4 6h	Quach_2016	0.1	0.9	3.19	PMID:27863252
SLC12A2:P55011:OID30077:v1	Solute carrier family 12 member 2	OID30077	P55011	ENSG00000064651	SLC12A2	P55011	SLC12A2	Red cell distribution width	5_128083158_C_G	Monocyte LPS 6h	Quach_2016	0.1	0.9	3.13	PMID:27863252
PPP2R5A:Q15172:OID31502:v1	Serine/threonine-protein phosphatase 2A 56 kDa regulatory subunit alpha isoform	OID31502	Q15172	ENSG00000066027	PPP2R5A	Q15172	PPP2R5A	White blood cell count (basophil)	1_212385055_T_A	skin	GTEx-eQTL	0.1	0.9	3.18	PMID:27863252
PPP2R5A:Q15172:OID31502:v1	Serine/threonine-protein phosphatase 2A 56 kDa regulatory subunit alpha isoform	OID31502	Q15172	ENSG00000066027	PPP2R5A	Q15172	PPP2R5A	Neutrophil percentage of white cells	1_212202017_G_A	adipose	FUSION	0.08	0.9	3.48	PMID:27863252
PPP2R5A:Q15172:OID31502:v1	Serine/threonine-protein phosphatase 2A 56 kDa regulatory subunit alpha isoform	OID31502	Q15172	ENSG00000066027	PPP2R5A	Q15172	PPP2R5A	White blood cell count (basophil)	1_212385055_T_A	Breast mammary tissue	GTEx-sQTL	0.1	0.9	3.14	PMID:27863252
PPP2R5A:Q15172:OID31502:v1	Serine/threonine-protein phosphatase 2A 56 kDa regulatory subunit alpha isoform	OID31502	Q15172	ENSG00000066027	PPP2R5A	Q15172	PPP2R5A	Granulocyte percentage of myeloid white cells	1_212249225_C_A	Esophagus mucosa	GTEx-sQTL	0.1	0.9	3.13	PMID:27863252
PPP2R5A:Q15172:OID31502:v1	Serine/threonine-protein phosphatase 2A 56 kDa regulatory subunit alpha isoform	OID31502	Q15172	ENSG00000066027	PPP2R5A	Q15172	PPP2R5A	Monocyte percentage of white cells	1_212249225_C_A	Artery coronary	GTEx-sQTL	0.08	0.9	3.56	PMID:27863252
PPP2R5A:Q15172:OID31502:v1	Serine/threonine-protein phosphatase 2A 56 kDa regulatory subunit alpha isoform	OID31502	Q15172	ENSG00000066027	PPP2R5A	Q15172	PPP2R5A	Granulocyte percentage of myeloid white cells	1_212249225_C_A	Cells ebv-transformed lymphocytes	GTEx-sQTL	0.1	0.9	3.24	PMID:27863252
PPP2R5A:Q15172:OID31502:v1	Serine/threonine-protein phosphatase 2A 56 kDa regulatory subunit alpha isoform	OID31502	Q15172	ENSG00000066027	PPP2R5A	Q15172	PPP2R5A	Lymphocyte counts	1_212189730_A_G	adipose	FUSION	0.08	0.9	3.45	PMID:27863252
TNFRSF1A:P19438:OID21155:v1	Tumor necrosis factor receptor superfamily member 1A	OID21155	P19438	ENSG00000067182	TNFRSF1A	P19438	TNFRSF1A	Monocyte count	12_6338356_G_A	Monocyte	BLUEPRINT	0.1	0.9	3.24	PMID:27863252
FCGR2B:P31994:OID21215:v1	Low affinity immunoglobulin gamma Fc region receptor II-b	OID21215	P31994	ENSG00000072694	FCGR2B	P31994	FCGR2B	Granulocyte count	1_161639782_G_T	blood	GTEx-eQTL	0.1	0.9	3.18	PMID:27863252
MGLL:Q99685:OID20711:v1	Monoglyceride lipase	OID20711	Q99685	ENSG00000074416	MGLL	Q99685	MGLL	Sum neutrophil eosinophil counts	3_128604581_G_C	Skin sun exposed lower leg	GTEx-sQTL	0.09	0.9	3.33	PMID:27863252
ENO1:P06733:OID21037:v1	Alpha-enolase	OID21037	P06733	ENSG00000074800	ENO1	P06733	ENO1	White blood cell count	1_8460427_AAAG_A	T cell	BLUEPRINT	0.1	0.9	3.1	PMID:27863252
ENO1:P06733:OID21037:v1	Alpha-enolase	OID21037	P06733	ENSG00000074800	ENO1	P06733	ENO1	White blood cell count	1_8460427_AAAG_A	Platelet	CEDAR	0.1	0.9	3.13	PMID:27863252
EIF4G3:O43432:OID31022:v1	Eukaryotic translation initiation factor 4 gamma 3	OID31022	O43432	ENSG00000075151	EIF4G3	O43432	EIF4G3	Basophil percentage of granulocytes	1_21054331_G_GCGGAAGGC	Monocyte	Schmiedel_2018	0.07	0.9	3.61	PMID:27863252
EIF4G3:O43432:OID31022:v1	Eukaryotic translation initiation factor 4 gamma 3	OID31022	O43432	ENSG00000075151	EIF4G3	O43432	EIF4G3	Basophil percentage of granulocytes	1_21054331_G_GCGGAAGGC	spleen	GTEx-eQTL	0.1	0.9	3.16	PMID:27863252
EIF4G3:O43432:OID31022:v1	Eukaryotic translation initiation factor 4 gamma 3	OID31022	O43432	ENSG00000075151	EIF4G3	O43432	EIF4G3	Basophil percentage of white cells	1_21054331_G_GCGGAAGGC	spleen	GTEx-eQTL	0.09	0.9	3.26	PMID:27863252
EIF4G3:O43432:OID31022:v1	Eukaryotic translation initiation factor 4 gamma 3	OID31022	O43432	ENSG00000075151	EIF4G3	O43432	EIF4G3	Basophil percentage of white cells	1_21054331_G_GCGGAAGGC	Monocyte	Schmiedel_2018	0.07	0.9	3.7	PMID:27863252
EIF4G3:O43432:OID31022:v1	Eukaryotic translation initiation factor 4 gamma 3	OID31022	O43432	ENSG00000075151	EIF4G3	O43432	EIF4G3	Basophil percentage of white cells	1_21054331_G_GCGGAAGGC	Blood	eQTLGen	0.1	0.9	3.23	PMID:27863252
APBB1IP:Q7Z5R6:OID21359:v1	Amyloid beta A4 precursor protein-binding family B member 1-interacting protein	OID21359	Q7Z5R6	ENSG00000077420	APBB1IP	Q7Z5R6	APBB1IP	Eosinophil percentage of granulocytes	10_26447311_T_C	skin (suprapubic)	GTEx-eQTL	0.1	0.9	3.15	PMID:27863252
APBB1IP:Q7Z5R6:OID21359:v1	Amyloid beta A4 precursor protein-binding family B member 1-interacting protein	OID21359	Q7Z5R6	ENSG00000077420	APBB1IP	Q7Z5R6	APBB1IP	Monocyte percentage of white cells	10_26438309_T_A	cartilage	Steinberg_2020	0.07	0.9	3.75	PMID:27863252
APBB1IP:Q7Z5R6:OID21359:v1	Amyloid beta A4 precursor protein-binding family B member 1-interacting protein	OID21359	Q7Z5R6	ENSG00000077420	APBB1IP	Q7Z5R6	APBB1IP	Immature fraction of reticulocytes	10_26438309_T_A	cartilage	Steinberg_2020	0.07	0.9	3.67	PMID:27863252
APBB1IP:Q7Z5R6:OID21359:v1	Amyloid beta A4 precursor protein-binding family B member 1-interacting protein	OID21359	Q7Z5R6	ENSG00000077420	APBB1IP	Q7Z5R6	APBB1IP	Basophil percentage of white cells	10_26451327_A_C	cartilage	Steinberg_2020	0.07	0.9	3.76	PMID:27863252
APBB1IP:Q7Z5R6:OID21359:v1	Amyloid beta A4 precursor protein-binding family B member 1-interacting protein	OID21359	Q7Z5R6	ENSG00000077420	APBB1IP	Q7Z5R6	APBB1IP	Basophil percentage of granulocytes	10_26451327_A_C	vagina	GTEx-eQTL	0.1	0.9	3.18	PMID:27863252
APBB1IP:Q7Z5R6:OID21359:v1	Amyloid beta A4 precursor protein-binding family B member 1-interacting protein	OID21359	Q7Z5R6	ENSG00000077420	APBB1IP	Q7Z5R6	APBB1IP	Neutrophil percentage of granulocytes	10_26447311_T_C	skin (suprapubic)	GTEx-eQTL	0.1	0.9	3.13	PMID:27863252
APBB1IP:Q7Z5R6:OID21359:v1	Amyloid beta A4 precursor protein-binding family B member 1-interacting protein	OID21359	Q7Z5R6	ENSG00000077420	APBB1IP	Q7Z5R6	APBB1IP	Basophil percentage of granulocytes	10_26451327_A_C	cartilage	Steinberg_2020	0.07	0.9	3.75	PMID:27863252
APBB1IP:Q7Z5R6:OID21359:v1	Amyloid beta A4 precursor protein-binding family B member 1-interacting protein	OID21359	Q7Z5R6	ENSG00000077420	APBB1IP	Q7Z5R6	APBB1IP	White blood cell count (basophil)	10_26452245_C_T	vagina	GTEx-eQTL	0.1	0.9	3.16	PMID:27863252
APBB1IP:Q7Z5R6:OID21359:v1	Amyloid beta A4 precursor protein-binding family B member 1-interacting protein	OID21359	Q7Z5R6	ENSG00000077420	APBB1IP	Q7Z5R6	APBB1IP	Lymphocyte counts	10_26423554_T_G	fibroblast	GENCORD	0.1	0.9	3.22	PMID:27863252
APBB1IP:Q7Z5R6:OID21359:v1	Amyloid beta A4 precursor protein-binding family B member 1-interacting protein	OID21359	Q7Z5R6	ENSG00000077420	APBB1IP	Q7Z5R6	APBB1IP	White blood cell count (basophil)	10_26452245_C_T	artery (tibial)	GTEx-eQTL	0.1	0.9	3.2	PMID:27863252
APBB1IP:Q7Z5R6:OID21359:v1	Amyloid beta A4 precursor protein-binding family B member 1-interacting protein	OID21359	Q7Z5R6	ENSG00000077420	APBB1IP	Q7Z5R6	APBB1IP	Basophil percentage of white cells	10_26451327_A_C	artery (tibial)	GTEx-eQTL	0.1	0.9	3.2	PMID:27863252
APBB1IP:Q7Z5R6:OID21359:v1	Amyloid beta A4 precursor protein-binding family B member 1-interacting protein	OID21359	Q7Z5R6	ENSG00000077420	APBB1IP	Q7Z5R6	APBB1IP	Immature fraction of reticulocytes	10_26438309_T_A	artery (tibial)	GTEx-eQTL	0.1	0.9	3.14	PMID:27863252
APBB1IP:Q7Z5R6:OID21359:v1	Amyloid beta A4 precursor protein-binding family B member 1-interacting protein	OID21359	Q7Z5R6	ENSG00000077420	APBB1IP	Q7Z5R6	APBB1IP	Sum eosinophil basophil counts	10_26447311_T_C	skin (suprapubic)	GTEx-eQTL	0.1	0.9	3.25	PMID:27863252
APBB1IP:Q7Z5R6:OID21359:v1	Amyloid beta A4 precursor protein-binding family B member 1-interacting protein	OID21359	Q7Z5R6	ENSG00000077420	APBB1IP	Q7Z5R6	APBB1IP	Monocyte percentage of white cells	10_26438309_T_A	skin (suprapubic)	GTEx-eQTL	0.1	0.9	3.16	PMID:27863252
APBB1IP:Q7Z5R6:OID21359:v1	Amyloid beta A4 precursor protein-binding family B member 1-interacting protein	OID21359	Q7Z5R6	ENSG00000077420	APBB1IP	Q7Z5R6	APBB1IP	Eosinophil percentage of white cells	10_26447311_T_C	artery (tibial)	GTEx-eQTL	0.1	0.9	3.17	PMID:27863252
APBB1IP:Q7Z5R6:OID21359:v1	Amyloid beta A4 precursor protein-binding family B member 1-interacting protein	OID21359	Q7Z5R6	ENSG00000077420	APBB1IP	Q7Z5R6	APBB1IP	Basophil percentage of white cells	10_26451327_A_C	pituitary	GTEx-eQTL	0.1	0.9	3.24	PMID:27863252
APBB1IP:Q7Z5R6:OID21359:v1	Amyloid beta A4 precursor protein-binding family B member 1-interacting protein	OID21359	Q7Z5R6	ENSG00000077420	APBB1IP	Q7Z5R6	APBB1IP	Lymphocyte counts	10_26423554_T_G	cartilage	Steinberg_2020	0.07	0.9	3.62	PMID:27863252
APBB1IP:Q7Z5R6:OID21359:v1	Amyloid beta A4 precursor protein-binding family B member 1-interacting protein	OID21359	Q7Z5R6	ENSG00000077420	APBB1IP	Q7Z5R6	APBB1IP	White blood cell count (basophil)	10_26452245_C_T	cartilage	Steinberg_2020	0.07	0.9	3.73	PMID:27863252
SCGN:O76038:OID20457:v1	Secretagogin	OID20457	O76038	ENSG00000079689	SCGN	O76038	SCGN	Platelet distribution width	6_25527735_T_C	artery (aorta)	GTEx-eQTL	0.09	0.9	3.25	PMID:27863252
SCGN:O76038:OID20457:v1	Secretagogin	OID20457	O76038	ENSG00000079689	SCGN	O76038	SCGN	Platelet count	6_25527735_T_C	artery (aorta)	GTEx-eQTL	0.09	0.9	3.26	PMID:27863252
SCGN:O76038:OID20457:v1	Secretagogin	OID20457	O76038	ENSG00000079689	SCGN	O76038	SCGN	Mean platelet volume	6_25528322_G_A	artery (aorta)	GTEx-eQTL	0.09	0.9	3.3	PMID:27863252
STX7:O15400:OID30560:v1	Syntaxin-7	OID30560	O15400	ENSG00000079950	STX7	O15400	STX7	High light scatter reticulocyte count	6_132499140_C_CCT	skin (suprapubic)	GTEx-eQTL	0.02	0.9	5.23	PMID:27863252
STX7:O15400:OID30560:v1	Syntaxin-7	OID30560	O15400	ENSG00000079950	STX7	O15400	STX7	High light scatter reticulocyte percentage of red cells	6_132499140_C_CCT	skin (suprapubic)	GTEx-eQTL	0.02	0.9	5.22	PMID:27863252
STX7:O15400:OID30560:v1	Syntaxin-7	OID30560	O15400	ENSG00000079950	STX7	O15400	STX7	Reticulocyte fraction of red cells	6_132499140_C_CCT	skin (suprapubic)	GTEx-eQTL	0.03	0.9	5.16	PMID:27863252
STX7:O15400:OID30560:v1	Syntaxin-7	OID30560	O15400	ENSG00000079950	STX7	O15400	STX7	Reticulocyte count	6_132499140_C_CCT	skin (suprapubic)	GTEx-eQTL	0.02	0.9	5.18	PMID:27863252
PILRA:Q9UKJ1:OID21129:v1	Paired immunoglobulin-like type 2 receptor alpha	OID21129	Q9UKJ1	ENSG00000085514	PILRA	Q9UKJ1	PILRA	Platelet distribution width	7_100405149_A_G	iPSC	HipSci	0.1	0.9	3.22	PMID:27863252
HBQ1:P09105:OID21433:v1	Hemoglobin subunit theta-1	OID21433	P09105	ENSG00000086506	HBQ1	P09105	HBQ1	Mean corpuscular hemoglobin	16_152050_C_A	brain (nucleus accumbens)	GTEx-eQTL	0.04	0.9	4.56	PMID:27863252
PEBP1:P30086:OID21087:v1	Phosphatidylethanolamine-binding protein 1	OID21087	P30086	ENSG00000089220	PEBP1	P30086	PEBP1	Red cell distribution width	12_118244946_C_T	Tfh cell	Schmiedel_2018	0.1	0.9	3.19	PMID:27863252
PEBP1:P30086:OID21087:v1	Phosphatidylethanolamine-binding protein 1	OID21087	P30086	ENSG00000089220	PEBP1	P30086	PEBP1	Red cell distribution width	12_118244946_C_T	Treg memory	Schmiedel_2018	0.1	0.9	3.23	PMID:27863252
FXYD5:Q96DB9:OID20463:v1	FXYD domain-containing ion transport regulator 5	OID20463	Q96DB9	ENSG00000089327	FXYD5	Q96DB9	FXYD5	Reticulocyte count	19_35183967_A_G	Monocyte IFNg 24h	Fairfax_2014	0.1	0.9	3.24	PMID:27863252
FXYD5:Q96DB9:OID20463:v1	FXYD domain-containing ion transport regulator 5	OID20463	Q96DB9	ENSG00000089327	FXYD5	Q96DB9	FXYD5	Reticulocyte count	19_35183967_A_G	Monocyte IFNg 24h	Fairfax_2014	0.1	0.9	3.15	PMID:27863252
FXYD5:Q96DB9:OID20463:v1	FXYD domain-containing ion transport regulator 5	OID20463	Q96DB9	ENSG00000089327	FXYD5	Q96DB9	FXYD5	Platelet count	19_35170884_C_T	Tfh cell	Schmiedel_2018	0.09	0.9	3.26	PMID:27863252
FXYD5:Q96DB9:OID20463:v1	FXYD domain-containing ion transport regulator 5	OID20463	Q96DB9	ENSG00000089327	FXYD5	Q96DB9	FXYD5	Reticulocyte count	19_35183967_A_G	Monocyte Pam3CSK4 6h	Quach_2016	0.1	0.9	3.2	PMID:27863252
FXYD5:Q96DB9:OID20463:v1	FXYD domain-containing ion transport regulator 5	OID20463	Q96DB9	ENSG00000089327	FXYD5	Q96DB9	FXYD5	Mean platelet volume	19_35171354_G_A	Tfh cell	Schmiedel_2018	0.09	0.9	3.39	PMID:27863252
FXYD5:Q96DB9:OID20463:v1	FXYD domain-containing ion transport regulator 5	OID20463	Q96DB9	ENSG00000089327	FXYD5	Q96DB9	FXYD5	Mean platelet volume	19_35171354_G_A	Monocyte LPS 2h	Fairfax_2014	0.1	0.9	3.1	PMID:27863252
FXYD5:Q96DB9:OID20463:v1	FXYD domain-containing ion transport regulator 5	OID20463	Q96DB9	ENSG00000089327	FXYD5	Q96DB9	FXYD5	Reticulocyte count	19_35183967_A_G	B cell	CEDAR	0.1	0.9	3.16	PMID:27863252
FXYD5:Q96DB9:OID20463:v1	FXYD domain-containing ion transport regulator 5	OID20463	Q96DB9	ENSG00000089327	FXYD5	Q96DB9	FXYD5	Reticulocyte count	19_35183967_A_G	Monocyte LPS 24h	Fairfax_2014	0.1	0.9	3.1	PMID:27863252
FXYD5:Q96DB9:OID20463:v1	FXYD domain-containing ion transport regulator 5	OID20463	Q96DB9	ENSG00000089327	FXYD5	Q96DB9	FXYD5	Reticulocyte count	19_35183967_A_G	Monocyte IFNg 24h	Fairfax_2014	0.1	0.9	3.23	PMID:27863252
FXYD5:Q96DB9:OID20463:v1	FXYD domain-containing ion transport regulator 5	OID20463	Q96DB9	ENSG00000089327	FXYD5	Q96DB9	FXYD5	Reticulocyte count	19_35183967_A_G	fibroblast	GTEx-eQTL	0.1	0.9	3.1	PMID:27863252
FXYD5:Q96DB9:OID20463:v1	FXYD domain-containing ion transport regulator 5	OID20463	Q96DB9	ENSG00000089327	FXYD5	Q96DB9	FXYD5	High light scatter reticulocyte percentage of red cells	19_35202217_T_C	blood	Lepik_2017	0.1	0.9	3.22	PMID:27863252
FXYD5:Q96DB9:OID20463:v1	FXYD domain-containing ion transport regulator 5	OID20463	Q96DB9	ENSG00000089327	FXYD5	Q96DB9	FXYD5	Reticulocyte count	19_35183967_A_G	Monocyte LPS 2h	Fairfax_2014	0.1	0.9	3.11	PMID:27863252
RAB11FIP3:O75154:OID30325:v1	Rab11 family-interacting protein 3	OID30325	O75154	ENSG00000090565	RAB11FIP3	O75154	RAB11FIP3	Platelet distribution width	16_486090_G_C	Muscle skeletal	GTEx-sQTL	0.05	0.9	4.23	PMID:27863252
RAB11FIP3:O75154:OID30325:v1	Rab11 family-interacting protein 3	OID30325	O75154	ENSG00000090565	RAB11FIP3	O75154	RAB11FIP3	Mean platelet volume	16_480967_A_G	Monocyte LPS 6h	Quach_2016	0.05	0.9	4.12	PMID:27863252
TF:P02787:OID30783:v1	Serotransferrin	OID30783	P02787	ENSG00000091513	TF	P02787	TF	Mean corpuscular hemoglobin concentration	3_133759713_T_G	Brain caudate basal ganglia	GTEx-sQTL	0.1	0.9	3.17	PMID:27863252
TF:P02787:OID30783:v1	Serotransferrin	OID30783	P02787	ENSG00000091513	TF	P02787	TF	Mean corpuscular hemoglobin concentration	3_133759713_T_G	Brain hypothalamus	GTEx-sQTL	0.1	0.9	3.25	PMID:27863252
TF:P02787:OID30783:v1	Serotransferrin	OID30783	P02787	ENSG00000091513	TF	P02787	TF	Mean corpuscular hemoglobin concentration	3_133759713_T_G	Testis	GTEx-sQTL	0.1	0.9	3.24	PMID:27863252
TF:P02787:OID30783:v1	Serotransferrin	OID30783	P02787	ENSG00000091513	TF	P02787	TF	Mean corpuscular hemoglobin concentration	3_133759713_T_G	Brain nucleus accumbens basal ganglia	GTEx-sQTL	0.1	0.9	3.22	PMID:27863252
TF:P02787:OID30783:v1	Serotransferrin	OID30783	P02787	ENSG00000091513	TF	P02787	TF	Mean corpuscular hemoglobin concentration	3_133759713_T_G	Brain amygdala	GTEx-sQTL	0.1	0.9	3.24	PMID:27863252
TF:P02787:OID30783:v1	Serotransferrin	OID30783	P02787	ENSG00000091513	TF	P02787	TF	Mean corpuscular hemoglobin concentration	3_133759713_T_G	Brain substantia nigra	GTEx-sQTL	0.1	0.9	3.13	PMID:27863252
FKBP5:Q13451:OID20937:v1	Peptidyl-prolyl cis-trans isomerase FKBP5	OID20937	Q13451	ENSG00000096060	FKBP5	Q13451	FKBP5	Lymphocyte counts	6_35603638_AT_A	Artery aorta	GTEx-sQTL	0.1	0.9	3.21	PMID:27863252
FKBP5:Q13451:OID20937:v1	Peptidyl-prolyl cis-trans isomerase FKBP5	OID20937	Q13451	ENSG00000096060	FKBP5	Q13451	FKBP5	Lymphocyte counts	6_35603638_AT_A	Heart atrial appendage	GTEx-sQTL	0.1	0.9	3.22	PMID:27863252
MYO9B:Q13459:OID20451:v1	Unconventional myosin-IXb	OID20451	Q13459	ENSG00000099331	MYO9B	Q13459	MYO9B	High light scatter reticulocyte count	19_17104731_T_TAAAAAAA	artery (tibial)	GTEx-eQTL	0.08	0.9	3.49	PMID:27863252
MYO9B:Q13459:OID20451:v1	Unconventional myosin-IXb	OID20451	Q13459	ENSG00000099331	MYO9B	Q13459	MYO9B	Platelet count	19_17084023_TGGTTAATAACCCTTTG_T	Monocyte Influenza 6h	Quach_2016	0.06	0.9	3.96	PMID:27863252
MYO9B:Q13459:OID20451:v1	Unconventional myosin-IXb	OID20451	Q13459	ENSG00000099331	MYO9B	Q13459	MYO9B	High light scatter reticulocyte percentage of red cells	19_17104731_T_TAAAAAAA	esophagus (gej)	GTEx-eQTL	0.08	0.9	3.45	PMID:27863252
STX1B:P61266:OID30934:v1	Syntaxin-1B	OID30934	P61266	ENSG00000099365	STX1B	P61266	STX1B	Mean corpuscular volume	16_30932667_C_T	Monocyte LPS 24h	Fairfax_2014	0.1	0.9	3.19	PMID:27863252
ATP5F1D:P30049:OID30079:v1	ATP synthase subunit delta, mitochondrial	OID30079	P30049	ENSG00000099624	ATP5F1D	P30049	ATP5F1D	Lymphocyte percentage of white cells	19_1240537_C_T	Monocyte	CEDAR	0.1	0.9	3.21	PMID:27863252
TMED8:Q6PL24:OID31462:v1	Protein TMED8	OID31462	Q6PL24	ENSG00000100580	TMED8	Q6PL24	TMED8	Neutrophil count	14_77495266_G_C	blood	Lepik_2017	0.1	0.9	3.16	PMID:27863252
TMED8:Q6PL24:OID31462:v1	Protein TMED8	OID31462	Q6PL24	ENSG00000100580	TMED8	Q6PL24	TMED8	White blood cell count	14_77396336_GC_G	B cell	Schmiedel_2018	0.1	0.9	3.17	PMID:27863252
TMED8:Q6PL24:OID31462:v1	Protein TMED8	OID31462	Q6PL24	ENSG00000100580	TMED8	Q6PL24	TMED8	White blood cell count	14_77396336_GC_G	CD8+ T cell anti-CD3-CD28 4h	Schmiedel_2018	0.09	0.9	3.25	PMID:27863252
TMED8:Q6PL24:OID31462:v1	Protein TMED8	OID31462	Q6PL24	ENSG00000100580	TMED8	Q6PL24	TMED8	Myeloid white cell count	14_77396336_GC_G	adipose	GTEx-eQTL	0.1	0.9	3.24	PMID:27863252
TMED8:Q6PL24:OID31462:v1	Protein TMED8	OID31462	Q6PL24	ENSG00000100580	TMED8	Q6PL24	TMED8	Granulocyte count	14_77396336_GC_G	CD8+ T cell anti-CD3-CD28 4h	Schmiedel_2018	0.1	0.9	3.24	PMID:27863252
TMED8:Q6PL24:OID31462:v1	Protein TMED8	OID31462	Q6PL24	ENSG00000100580	TMED8	Q6PL24	TMED8	Myeloid white cell count	14_77396336_GC_G	CD8+ T cell anti-CD3-CD28 4h	Schmiedel_2018	0.1	0.9	3.25	PMID:27863252
TMED8:Q6PL24:OID31462:v1	Protein TMED8	OID31462	Q6PL24	ENSG00000100580	TMED8	Q6PL24	TMED8	Granulocyte count	14_77396336_GC_G	B cell	Schmiedel_2018	0.1	0.9	3.15	PMID:27863252
TMED8:Q6PL24:OID31462:v1	Protein TMED8	OID31462	Q6PL24	ENSG00000100580	TMED8	Q6PL24	TMED8	Neutrophil count	14_77495266_G_C	adipose	GTEx-eQTL	0.1	0.9	3.12	PMID:27863252
TMED8:Q6PL24:OID31462:v1	Protein TMED8	OID31462	Q6PL24	ENSG00000100580	TMED8	Q6PL24	TMED8	Sum neutrophil eosinophil counts	14_77495266_G_C	Th2 cell	Schmiedel_2018	0.1	0.9	3.12	PMID:27863252
TMED8:Q6PL24:OID31462:v1	Protein TMED8	OID31462	Q6PL24	ENSG00000100580	TMED8	Q6PL24	TMED8	Sum neutrophil eosinophil counts	14_77495266_G_C	adipose	GTEx-eQTL	0.1	0.9	3.1	PMID:27863252
TMED8:Q6PL24:OID31462:v1	Protein TMED8	OID31462	Q6PL24	ENSG00000100580	TMED8	Q6PL24	TMED8	White blood cell count	14_77396336_GC_G	thyroid	GTEx-eQTL	0.1	0.9	3.2	PMID:27863252
TMED8:Q6PL24:OID31462:v1	Protein TMED8	OID31462	Q6PL24	ENSG00000100580	TMED8	Q6PL24	TMED8	Myeloid white cell count	14_77396336_GC_G	B cell	Schmiedel_2018	0.1	0.9	3.17	PMID:27863252
TMED8:Q6PL24:OID31462:v1	Protein TMED8	OID31462	Q6PL24	ENSG00000100580	TMED8	Q6PL24	TMED8	Neutrophil count	14_77495266_G_C	transverse colon	GTEx-eQTL	0.09	0.9	3.26	PMID:27863252
PLTP:P55058:OID20238:v1	Phospholipid transfer protein	OID20238	P55058	ENSG00000100979	PLTP	P55058	PLTP	Mean corpuscular volume	20_45941553_C_T	Whole blood	GTEx-sQTL	0.1	0.9	3.15	PMID:27863252
CTSZ:Q9UBR2:OID20365:v1	Cathepsin Z	OID20365	Q9UBR2	ENSG00000101160	CTSZ	Q9UBR2	CTSZ	Platelet distribution width	20_59003559_A_G	Neutrophil	Naranbhai_2015	0.05	0.9	4.17	PMID:27863252
STX4:Q12846:OID21326:v1	Syntaxin-4	OID21326	Q12846	ENSG00000103496	STX4	Q12846	STX4	Mean corpuscular volume	16_30932667_C_T	LCL	GTEx-eQTL	0.06	0.9	3.86	PMID:27863252
STX4:Q12846:OID21326:v1	Syntaxin-4	OID21326	Q12846	ENSG00000103496	STX4	Q12846	STX4	Mean corpuscular hemoglobin	16_30976059_GT_G	Brain (DLPFC)	ROSMAP	0.1	0.9	3.22	PMID:27863252
STX4:Q12846:OID21326:v1	Syntaxin-4	OID21326	Q12846	ENSG00000103496	STX4	Q12846	STX4	Mean corpuscular hemoglobin	16_30976059_GT_G	Esophagus muscularis	GTEx-sQTL	0.09	0.9	3.27	PMID:27863252
IL7:P13232:OID20535:v1	Interleukin-7	OID20535	P13232	ENSG00000104432	IL7	P13232	IL7	Lymphocyte percentage of white cells	8_78723734_C_A	Th17 cell	Schmiedel_2018	0.07	0.9	3.65	PMID:27863252
IL7:P13232:OID20535:v1	Interleukin-7	OID20535	P13232	ENSG00000104432	IL7	P13232	IL7	Lymphocyte counts	8_78745028_T_C	Th17 cell	Schmiedel_2018	0.07	0.9	3.66	PMID:27863252
ERI1:Q8IV48:OID31317:v1	3'-5' exoribonuclease 1	OID31317	Q8IV48	ENSG00000104626	ERI1	Q8IV48	ERI1	Myeloid white cell count	8_9061626_G_A	Neutrophil	BLUEPRINT	0.09	0.9	3.31	PMID:27863252
PDCD5:O14737:OID21021:v1	Programmed cell death protein 5	OID21021	O14737	ENSG00000105185	PDCD5	O14737	PDCD5	Mean corpuscular volume	19_32590427_A_G	muscle	GTEx-eQTL	0.1	0.9	3.19	PMID:27863252
PDCD5:O14737:OID21021:v1	Programmed cell death protein 5	OID21021	O14737	ENSG00000105185	PDCD5	O14737	PDCD5	Red cell distribution width	19_32599365_T_C	Colon transverse	GTEx-sQTL	0.05	0.9	4.18	PMID:27863252
PDCD5:O14737:OID21021:v1	Programmed cell death protein 5	OID21021	O14737	ENSG00000105185	PDCD5	O14737	PDCD5	Mean corpuscular hemoglobin	19_32590427_A_G	muscle	GTEx-eQTL	0.1	0.9	3.15	PMID:27863252
PDCD5:O14737:OID21021:v1	Programmed cell death protein 5	OID21021	O14737	ENSG00000105185	PDCD5	O14737	PDCD5	Red cell distribution width	19_32599365_T_C	Muscle skeletal	GTEx-sQTL	0.05	0.9	4.12	PMID:27863252
ICAM5:Q9UMF0:OID20145:v1	Intercellular adhesion molecule 5	OID20145	Q9UMF0	ENSG00000105376	ICAM5	Q9UMF0	ICAM5	Lymphocyte percentage of white cells	19_10355447_C_T	LCL	TwinsUK	0.07	0.9	3.67	PMID:27863252
ICAM5:Q9UMF0:OID20145:v1	Intercellular adhesion molecule 5	OID20145	Q9UMF0	ENSG00000105376	ICAM5	Q9UMF0	ICAM5	Lymphocyte percentage of white cells	19_10355447_C_T	fibroblast	GENCORD	0.1	0.9	3.1	PMID:27863252
CD33:P20138:OID21472:v1	Myeloid cell surface antigen CD33	OID21472	P20138	ENSG00000105383	CD33	P20138	CD33	Platelet count	19_51224066_A_G	LCL	GEUVADIS	0.04	0.9	4.43	PMID:27863252
CD33:P20138:OID21472:v1	Myeloid cell surface antigen CD33	OID21472	P20138	ENSG00000105383	CD33	P20138	CD33	Plateletcrit	19_51224706_C_A	blood	Lepik_2017	0.05	0.9	4.04	PMID:27863252
MAG:P20916:OID30967:v1	Myelin-associated glycoprotein	OID30967	P20916	ENSG00000105695	MAG	P20916	MAG	Reticulocyte fraction of red cells	19_35202217_T_C	adipose (visceral)	GTEx-eQTL	0.07	0.9	3.75	PMID:27863252
SUGP1:Q8IWZ8:OID31524:v1	SURP and G-patch domain-containing protein 1	OID31524	Q8IWZ8	ENSG00000105705	SUGP1	Q8IWZ8	SUGP1	Plateletcrit	19_19350297_G_GA	Blood	eQTLGen	0.1	0.9	3.09	PMID:27863252
SUGP1:Q8IWZ8:OID31524:v1	SURP and G-patch domain-containing protein 1	OID31524	Q8IWZ8	ENSG00000105705	SUGP1	Q8IWZ8	SUGP1	Platelet count	19_19265406_C_T	Blood	eQTLGen	0.1	0.9	3.12	PMID:27863252
MET:P08581:OID20269:v1	Hepatocyte growth factor receptor	OID20269	P08581	ENSG00000105976	MET	P08581	MET	Platelet count	7_116881590_T_A	brain (amygdala)	GTEx-eQTL	0.1	0.9	3.15	PMID:27863252
CCL24:O00175:OID20772:v1	C-C motif chemokine 24	OID20772	O00175	ENSG00000106178	CCL24	O00175	CCL24	Eosinophil percentage of white cells	7_75852294_T_C	breast	GTEx-eQTL	0.09	0.9	3.39	PMID:27863252
HSPB1:P04792:OID20230:v1	Heat shock protein beta-1	OID20230	P04792	ENSG00000106211	HSPB1	P04792	HSPB1	Mean platelet volume	7_76035603_C_G	Blood	eQTLGen	0.1	0.9	3.23	PMID:27863252
BCL7B:Q9BQE9:OID31421:v1	B-cell CLL/lymphoma 7 protein family member B	OID31421	Q9BQE9	ENSG00000106635	BCL7B	Q9BQE9	BCL7B	Platelet count	7_73612048_C_T	CD4+ T cell	Kasela_2017	0.1	0.9	3.24	PMID:27863252
BCL7B:Q9BQE9:OID31421:v1	B-cell CLL/lymphoma 7 protein family member B	OID31421	Q9BQE9	ENSG00000106635	BCL7B	Q9BQE9	BCL7B	High light scatter reticulocyte percentage of red cells	7_73627755_C_T	Tfh cell	Schmiedel_2018	0.08	0.9	3.42	PMID:27863252
BCL7B:Q9BQE9:OID31421:v1	B-cell CLL/lymphoma 7 protein family member B	OID31421	Q9BQE9	ENSG00000106635	BCL7B	Q9BQE9	BCL7B	High light scatter reticulocyte count	7_73627755_C_T	CD8+ T cell	Schmiedel_2018	0.1	0.9	3.15	PMID:27863252
NPDC1:Q9NQX5:OID20205:v1	Neural proliferation differentiation and control protein 1	OID20205	Q9NQX5	ENSG00000107281	NPDC1	Q9NQX5	NPDC1	White blood cell count	9_137038475_G_A	Esophagus muscularis	GTEx-sQTL	0.1	0.9	3.12	PMID:27863252
NPDC1:Q9NQX5:OID20205:v1	Neural proliferation differentiation and control protein 1	OID20205	Q9NQX5	ENSG00000107281	NPDC1	Q9NQX5	NPDC1	Lymphocyte counts	9_137038608_A_AAAAT	Brain caudate basal ganglia	GTEx-sQTL	0.08	0.9	3.46	PMID:27863252
NPDC1:Q9NQX5:OID20205:v1	Neural proliferation differentiation and control protein 1	OID20205	Q9NQX5	ENSG00000107281	NPDC1	Q9NQX5	NPDC1	Monocyte percentage of white cells	9_137040455_G_A	Esophagus gastroesophageal junction	GTEx-sQTL	0.09	0.9	3.38	PMID:27863252
NPDC1:Q9NQX5:OID20205:v1	Neural proliferation differentiation and control protein 1	OID20205	Q9NQX5	ENSG00000107281	NPDC1	Q9NQX5	NPDC1	Monocyte percentage of white cells	9_137040455_G_A	Heart atrial appendage	GTEx-sQTL	0.1	0.9	3.15	PMID:27863252
GATA3:P23771:OID31219:v1	Trans-acting T-cell-specific transcription factor GATA-3	OID31219	P23771	ENSG00000107485	GATA3	P23771	GATA3	Sum eosinophil basophil counts	10_8920397_AT_A	fibroblast	GENCORD	0.02	0.9	5.37	PMID:27863252
CDH23:Q9H251:OID31074:v1	Cadherin-23	OID31074	Q9H251	ENSG00000107736	CDH23	Q9H251	CDH23	Monocyte count	10_71765768_T_C	skin	GTEx-eQTL	0.1	0.9	3.18	PMID:27863252
PPIF:P30405:OID30385:v1	Peptidyl-prolyl cis-trans isomerase F, mitochondrial	OID30385	P30405	ENSG00000108179	PPIF	P30405	PPIF	High light scatter reticulocyte percentage of red cells	10_79357481_T_C	CD8+ T cell anti-CD3-CD28 4h	Schmiedel_2018	0.09	0.9	3.26	PMID:27863252
PPIF:P30405:OID30385:v1	Peptidyl-prolyl cis-trans isomerase F, mitochondrial	OID30385	P30405	ENSG00000108179	PPIF	P30405	PPIF	Reticulocyte fraction of red cells	10_79359805_T_C	T cell	BLUEPRINT	0.1	0.9	3.16	PMID:27863252
PPIF:P30405:OID30385:v1	Peptidyl-prolyl cis-trans isomerase F, mitochondrial	OID30385	P30405	ENSG00000108179	PPIF	P30405	PPIF	Reticulocyte fraction of red cells	10_79359805_T_C	CD8+ T cell anti-CD3-CD28 4h	Schmiedel_2018	0.1	0.9	3.23	PMID:27863252
PPIF:P30405:OID30385:v1	Peptidyl-prolyl cis-trans isomerase F, mitochondrial	OID30385	P30405	ENSG00000108179	PPIF	P30405	PPIF	High light scatter reticulocyte count	10_79354304_G_A	CD8+ T cell anti-CD3-CD28 4h	Schmiedel_2018	0.09	0.9	3.25	PMID:27863252
SLC9A3R1:O14745:OID30630:v1	Na(+)/H(+) exchange regulatory cofactor NHE-RF1	OID30630	O14745	ENSG00000109062	SLC9A3R1	O14745	SLC9A3R1	Monocyte count	17_74748373_T_C	pancreas	GTEx-eQTL	0.03	0.9	5.02	PMID:27863252
NFKB1:P19838:OID30160:v1	Nuclear factor NF-kappa-B p105 subunit	OID30160	P19838	ENSG00000109320	NFKB1	P19838	NFKB1	Monocyte percentage of white cells	4_102581605_T_C	CD8+ T cell	Schmiedel_2018	0.1	0.9	3.19	PMID:27863252
GRPEL1:Q9HAV7:OID21309:v1	GrpE protein homolog 1, mitochondrial	OID21309	Q9HAV7	ENSG00000109519	GRPEL1	Q9HAV7	GRPEL1	Monocyte percentage of white cells	4_7078598_A_T	LCL	GTEx-eQTL	0.09	0.9	3.25	PMID:27863252
BST1:Q10588:OID21051:v1	ADP-ribosyl cyclase/cyclic ADP-ribose hydrolase 2	OID21051	Q10588	ENSG00000109743	BST1	Q10588	BST1	Mean corpuscular hemoglobin	4_15601446_G_C	Ileum	CEDAR	0.08	0.9	3.45	PMID:27863252
BST1:Q10588:OID21051:v1	ADP-ribosyl cyclase/cyclic ADP-ribose hydrolase 2	OID21051	Q10588	ENSG00000109743	BST1	Q10588	BST1	Mean corpuscular volume	4_15601446_G_C	Ileum	CEDAR	0.08	0.9	3.44	PMID:27863252
VWF:P04275:OID20256:v1	von Willebrand factor	OID20256	P04275	ENSG00000110799	VWF	P04275	VWF	Mean platelet volume	12_6181375_A_G	blood	Lepik_2017	0.09	0.9	3.38	PMID:27863252
BIN2:Q9UBW5:OID21067:v1	Bridging integrator 2	OID21067	Q9UBW5	ENSG00000110934	BIN2	Q9UBW5	BIN2	Mean platelet volume	12_51267649_A_G	Monocyte	BLUEPRINT	0.08	0.9	3.43	PMID:27863252
METAP2:P50579:OID21437:v1	Methionine aminopeptidase 2	OID21437	P50579	ENSG00000111142	METAP2	P50579	METAP2	High light scatter reticulocyte count	12_95493245_A_G	Breast mammary tissue	GTEx-sQTL	0.1	0.9	3.15	PMID:27863252
SH2B3:Q9UQQ2:OID21222:v1	SH2B adapter protein 3	OID21222	Q9UQQ2	ENSG00000111252	SH2B3	Q9UQQ2	SH2B3	Mean corpuscular hemoglobin	12_111600872_G_A	LCL statin	CAP	0.04	0.9	4.61	PMID:27863252
LTBR:P36941:OID20768:v1	Tumor necrosis factor receptor superfamily member 3	OID20768	P36941	ENSG00000111321	LTBR	P36941	LTBR	Granulocyte percentage of myeloid white cells	12_6384185_A_G	Heart atrial appendage	GTEx-sQTL	0.1	0.9	3.18	PMID:27863252
LTBR:P36941:OID20768:v1	Tumor necrosis factor receptor superfamily member 3	OID20768	P36941	ENSG00000111321	LTBR	P36941	LTBR	Monocyte percentage of white cells	12_6384185_A_G	Heart atrial appendage	GTEx-sQTL	0.1	0.9	3.19	PMID:27863252
C7:P10643:OID30766:v1	Complement component C7	OID30766	P10643	ENSG00000112936	C7	P10643	C7	Hemoglobin concentration	5_40620480_C_T	adipose	FUSION	0.07	0.9	3.79	PMID:27863252
CERT:Q9Y5P4:OID20857:v1	Ceramide transfer protein	OID20857	Q9Y5P4	ENSG00000113163	CERT	Q9Y5P4	CERT1	Platelet count	5_75343353_A_G	Th17 cell	Schmiedel_2018	0.07	0.9	3.66	PMID:27863252
CERT:Q9Y5P4:OID20857:v1	Ceramide transfer protein	OID20857	Q9Y5P4	ENSG00000113163	CERT	Q9Y5P4	CERT1	Platelet count	5_75343353_A_G	T cell	BLUEPRINT	0.1	0.9	3.2	PMID:27863252
IL5:P05113:OID20472:v1	Interleukin-5	OID20472	P05113	ENSG00000113525	IL5	P05113	IL5	Plateletcrit	5_132482219_AT_A	T cell	GENCORD	0.08	0.9	3.53	PMID:27863252
EPB41L5:Q9HCM4:OID30886:v1	Band 4.1-like protein 5	OID30886	Q9HCM4	ENSG00000115109	EPB41L5	Q9HCM4	EPB41L5	Mean platelet volume	2_120255593_G_A	skin (suprapubic)	GTEx-eQTL	0.1	0.9	3.23	PMID:27863252
IL1RL1:Q01638:OID20250:v1	Interleukin-1 receptor-like 1	OID20250	Q01638	ENSG00000115602	IL1RL1	Q01638	IL1RL1	Sum eosinophil basophil counts	2_102334602_C_A	brain (anterior cingulate cortex)	GTEx-eQTL	0.09	0.9	3.32	PMID:27863252
IL1RL1:Q01638:OID20250:v1	Interleukin-1 receptor-like 1	OID20250	Q01638	ENSG00000115602	IL1RL1	Q01638	IL1RL1	Eosinophil counts	2_102334602_C_A	brain (anterior cingulate cortex)	GTEx-eQTL	0.09	0.9	3.32	PMID:27863252
IL18R1:Q13478:OID20652:v1	Interleukin-18 receptor 1	OID20652	Q13478	ENSG00000115604	IL18R1	Q13478	IL18R1	Neutrophil percentage of white cells	2_102343547_G_A	Breast mammary tissue	GTEx-sQTL	0.1	0.9	3.14	PMID:27863252
IL18R1:Q13478:OID20652:v1	Interleukin-18 receptor 1	OID20652	Q13478	ENSG00000115604	IL18R1	Q13478	IL18R1	Eosinophil percentage of white cells	2_102435014_TA_T	Monocyte LPS 2h	Fairfax_2014	0.07	0.9	3.66	PMID:27863252
IL18R1:Q13478:OID20652:v1	Interleukin-18 receptor 1	OID20652	Q13478	ENSG00000115604	IL18R1	Q13478	IL18R1	Neutrophil percentage of white cells	2_102343547_G_A	Treg memory	Schmiedel_2018	0.09	0.9	3.25	PMID:27863252
IL18R1:Q13478:OID20652:v1	Interleukin-18 receptor 1	OID20652	Q13478	ENSG00000115604	IL18R1	Q13478	IL18R1	Neutrophil percentage of white cells	2_102343547_G_A	Th1 cell	Schmiedel_2018	0.1	0.9	3.16	PMID:27863252
IL18R1:Q13478:OID20652:v1	Interleukin-18 receptor 1	OID20652	Q13478	ENSG00000115604	IL18R1	Q13478	IL18R1	Neutrophil percentage of white cells	2_102343547_G_A	Tfh cell	Schmiedel_2018	0.1	0.9	3.22	PMID:27863252
KYNU:Q16719:OID20669:v1	Kynureninase	OID20669	Q16719	ENSG00000115919	KYNU	Q16719	KYNU	Platelet distribution width	2_143074030_A_G	LCL	GEUVADIS	0.06	0.9	3.81	PMID:27863252
SCP2:P22307:OID21161:v1	Non-specific lipid-transfer protein	OID21161	P22307	ENSG00000116171	SCP2	P22307	SCP2	Hematocrit	1_52849688_C_CCT	Treg	Schmiedel_2018	0.1	0.9	3.11	PMID:27863252
SCP2:P22307:OID21161:v1	Non-specific lipid-transfer protein	OID21161	P22307	ENSG00000116171	SCP2	P22307	SCP2	Hematocrit	1_52849688_C_CCT	blood	Lepik_2017	0.1	0.9	3.21	PMID:27863252
SCP2:P22307:OID21161:v1	Non-specific lipid-transfer protein	OID21161	P22307	ENSG00000116171	SCP2	P22307	SCP2	Hematocrit	1_52849688_C_CCT	B cell	Schmiedel_2018	0.1	0.9	3.24	PMID:27863252
HMGCL:P35914:OID30214:v1	Hydroxymethylglutaryl-CoA lyase, mitochondrial	OID30214	P35914	ENSG00000117305	HMGCL	P35914	HMGCL	Reticulocyte fraction of red cells	1_23782193_C_T	Liver	GTEx-sQTL	0.1	0.9	3.1	PMID:27863252
HMGCL:P35914:OID30214:v1	Hydroxymethylglutaryl-CoA lyase, mitochondrial	OID30214	P35914	ENSG00000117305	HMGCL	P35914	HMGCL	Immature fraction of reticulocytes	1_23829795_A_AT	iPSC	HipSci	0.1	0.9	3.2	PMID:27863252
HMGCL:P35914:OID30214:v1	Hydroxymethylglutaryl-CoA lyase, mitochondrial	OID30214	P35914	ENSG00000117305	HMGCL	P35914	HMGCL	Eosinophil percentage of white cells	1_23873379_G_A	Liver	GTEx-sQTL	0.1	0.9	3.17	PMID:27863252
HMGCL:P35914:OID30214:v1	Hydroxymethylglutaryl-CoA lyase, mitochondrial	OID30214	P35914	ENSG00000117305	HMGCL	P35914	HMGCL	Reticulocyte count	1_23736054_T_TTTTA	CD8+ T cell	Schmiedel_2018	0.08	0.9	3.46	PMID:27863252
HMGCL:P35914:OID30214:v1	Hydroxymethylglutaryl-CoA lyase, mitochondrial	OID30214	P35914	ENSG00000117305	HMGCL	P35914	HMGCL	High light scatter reticulocyte count	1_23783400_C_CAT	brain (DLPFC)	GTEx-eQTL	0.1	0.9	3.17	PMID:27863252
HMGCL:P35914:OID30214:v1	Hydroxymethylglutaryl-CoA lyase, mitochondrial	OID30214	P35914	ENSG00000117305	HMGCL	P35914	HMGCL	High light scatter reticulocyte count	1_23783400_C_CAT	CD8+ T cell	Schmiedel_2018	0.08	0.9	3.51	PMID:27863252
HMGCL:P35914:OID30214:v1	Hydroxymethylglutaryl-CoA lyase, mitochondrial	OID30214	P35914	ENSG00000117305	HMGCL	P35914	HMGCL	High light scatter reticulocyte percentage of red cells	1_23783400_C_CAT	fibroblast	GTEx-eQTL	0.1	0.9	3.17	PMID:27863252
HMGCL:P35914:OID30214:v1	Hydroxymethylglutaryl-CoA lyase, mitochondrial	OID30214	P35914	ENSG00000117305	HMGCL	P35914	HMGCL	High light scatter reticulocyte percentage of red cells	1_23783400_C_CAT	CD8+ T cell	Schmiedel_2018	0.08	0.9	3.52	PMID:27863252
HMGCL:P35914:OID30214:v1	Hydroxymethylglutaryl-CoA lyase, mitochondrial	OID30214	P35914	ENSG00000117305	HMGCL	P35914	HMGCL	Reticulocyte fraction of red cells	1_23782193_C_T	Monocyte LPS 2h	Fairfax_2014	0.08	0.9	3.52	PMID:27863252
HMGCL:P35914:OID30214:v1	Hydroxymethylglutaryl-CoA lyase, mitochondrial	OID30214	P35914	ENSG00000117305	HMGCL	P35914	HMGCL	Eosinophil counts	1_23872874_G_A	Liver	GTEx-sQTL	0.1	0.9	3.17	PMID:27863252
HMGCL:P35914:OID30214:v1	Hydroxymethylglutaryl-CoA lyase, mitochondrial	OID30214	P35914	ENSG00000117305	HMGCL	P35914	HMGCL	High light scatter reticulocyte count	1_23783400_C_CAT	fibroblast	GTEx-eQTL	0.1	0.9	3.15	PMID:27863252
HMGCL:P35914:OID30214:v1	Hydroxymethylglutaryl-CoA lyase, mitochondrial	OID30214	P35914	ENSG00000117305	HMGCL	P35914	HMGCL	High light scatter reticulocyte percentage of red cells	1_23783400_C_CAT	brain (DLPFC)	GTEx-eQTL	0.1	0.9	3.12	PMID:27863252
HMGCL:P35914:OID30214:v1	Hydroxymethylglutaryl-CoA lyase, mitochondrial	OID30214	P35914	ENSG00000117305	HMGCL	P35914	HMGCL	Eosinophil percentage of granulocytes	1_23873379_G_A	Liver	GTEx-sQTL	0.1	0.9	3.18	PMID:27863252
HMGCL:P35914:OID30214:v1	Hydroxymethylglutaryl-CoA lyase, mitochondrial	OID30214	P35914	ENSG00000117305	HMGCL	P35914	HMGCL	Immature fraction of reticulocytes	1_23829795_A_AT	Liver	GTEx-sQTL	0.1	0.9	3.09	PMID:27863252
HMGCL:P35914:OID30214:v1	Hydroxymethylglutaryl-CoA lyase, mitochondrial	OID30214	P35914	ENSG00000117305	HMGCL	P35914	HMGCL	Reticulocyte fraction of red cells	1_23782193_C_T	brain (DLPFC)	GTEx-eQTL	0.1	0.9	3.15	PMID:27863252
HMGCL:P35914:OID30214:v1	Hydroxymethylglutaryl-CoA lyase, mitochondrial	OID30214	P35914	ENSG00000117305	HMGCL	P35914	HMGCL	Reticulocyte fraction of red cells	1_23782193_C_T	brain (putamen)	GTEx-eQTL	0.1	0.9	3.22	PMID:27863252
HMGCL:P35914:OID30214:v1	Hydroxymethylglutaryl-CoA lyase, mitochondrial	OID30214	P35914	ENSG00000117305	HMGCL	P35914	HMGCL	High light scatter reticulocyte percentage of red cells	1_23783400_C_CAT	brain (putamen)	GTEx-eQTL	0.1	0.9	3.22	PMID:27863252
CD46:P15529:OID20380:v1	Membrane cofactor protein	OID20380	P15529	ENSG00000117335	CD46	P15529	CD46	Sum neutrophil eosinophil counts	1_207860984_C_T	brain (DLPFC)	GTEx-eQTL	0.08	0.9	3.52	PMID:27863252
CD46:P15529:OID20380:v1	Membrane cofactor protein	OID20380	P15529	ENSG00000117335	CD46	P15529	CD46	Sum basophil neutrophil counts	1_207860984_C_T	brain (DLPFC)	CommonMind	0.1	0.9	3.14	PMID:27863252
CD46:P15529:OID20380:v1	Membrane cofactor protein	OID20380	P15529	ENSG00000117335	CD46	P15529	CD46	White blood cell count	1_207860984_C_T	skin (suprapubic)	GTEx-eQTL	0.1	0.9	3.15	PMID:27863252
CD46:P15529:OID20380:v1	Membrane cofactor protein	OID20380	P15529	ENSG00000117335	CD46	P15529	CD46	Myeloid white cell count	1_207860984_C_T	brain (DLPFC)	GTEx-eQTL	0.08	0.9	3.56	PMID:27863252
CD46:P15529:OID20380:v1	Membrane cofactor protein	OID20380	P15529	ENSG00000117335	CD46	P15529	CD46	Sum basophil neutrophil counts	1_207860984_C_T	artery (tibial)	GTEx-eQTL	0.1	0.9	3.19	PMID:27863252
PRDX1:Q06830:OID20962:v1	Peroxiredoxin-1	OID20962	Q06830	ENSG00000117450	PRDX1	Q06830	PRDX1	High light scatter reticulocyte count	1_45547076_C_G	Liver	GTEx-sQTL	0.1	0.9	3.24	PMID:27863252
RPA2:P15927:OID30453:v1	Replication protein A 32 kDa subunit	OID30453	P15927	ENSG00000117748	RPA2	P15927	RPA2	Red cell distribution width	1_27884873_G_A	CD4+ T cell	Schmiedel_2018	0.08	0.9	3.5	PMID:27863252
RPA2:P15927:OID30453:v1	Replication protein A 32 kDa subunit	OID30453	P15927	ENSG00000117748	RPA2	P15927	RPA2	Red cell distribution width	1_27884873_G_A	Monocyte	Fairfax_2014	0.1	0.9	3.2	PMID:27863252
RPA2:P15927:OID30453:v1	Replication protein A 32 kDa subunit	OID30453	P15927	ENSG00000117748	RPA2	P15927	RPA2	Red cell distribution width	1_27884873_G_A	Monocyte LPS 24h	Fairfax_2014	0.1	0.9	3.12	PMID:27863252
RPA2:P15927:OID30453:v1	Replication protein A 32 kDa subunit	OID30453	P15927	ENSG00000117748	RPA2	P15927	RPA2	Red cell distribution width	1_27884873_G_A	Monocyte CD16+	Schmiedel_2018	0.1	0.9	3.12	PMID:27863252
RPA2:P15927:OID30453:v1	Replication protein A 32 kDa subunit	OID30453	P15927	ENSG00000117748	RPA2	P15927	RPA2	Red cell distribution width	1_27884873_G_A	Monocyte	BLUEPRINT	0.09	0.9	3.28	PMID:27863252
RPA2:P15927:OID30453:v1	Replication protein A 32 kDa subunit	OID30453	P15927	ENSG00000117748	RPA2	P15927	RPA2	Red cell distribution width	1_27884873_G_A	Th17 cell	Schmiedel_2018	0.07	0.9	3.59	PMID:27863252
ESYT2:A0FGR8:OID31134:v1	Extended synaptotagmin-2	OID31134	A0FGR8	ENSG00000117868	ESYT2	A0FGR8	ESYT2	Mean platelet volume	7_158833186_C_CA	Monocyte	CEDAR	0.07	0.9	3.6	PMID:27863252
APOA1:P02647:OID30769:v1	Apolipoprotein A-I	OID30769	P02647	ENSG00000118137	APOA1	P02647	APOA1	Platelet count	11_116830953_G_A	tibial nerve	GTEx-eQTL	0.1	0.9	3.24	PMID:27863252
VAMP8:Q9BV40:OID30555:v1	Vesicle-associated membrane protein 8	OID30555	Q9BV40	ENSG00000118640	VAMP8	Q9BV40	VAMP8	Eosinophil counts	2_85573959_A_T	Brain putamen basal ganglia	GTEx-sQTL	0.08	0.9	3.56	PMID:27863252
UBE2B:P63146:OID31368:v1	Ubiquitin-conjugating enzyme E2 B	OID31368	P63146	ENSG00000119048	UBE2B	P63146	UBE2B	Mean platelet volume	5_134500603_T_G	Blood	eQTLGen	0.1	0.9	3.14	PMID:27863252
CSF3R:Q99062:OID30527:v1	Granulocyte colony-stimulating factor receptor	OID30527	Q99062	ENSG00000119535	CSF3R	Q99062	CSF3R	Neutrophil percentage of granulocytes	1_36478315_C_G	Heart left ventricle	GTEx-sQTL	0.03	0.9	5.16	PMID:27863252
TNFSF11:O14788:OID20592:v1	Tumor necrosis factor ligand superfamily member 11	OID20592	O14788	ENSG00000120659	TNFSF11	O14788	TNFSF11	Lymphocyte percentage of white cells	13_42452525_G_A	LCL statin	CAP	0.06	0.9	3.85	PMID:27863252
TNFRSF10B:O14763:OID20981:v1	Tumor necrosis factor receptor superfamily member 10B	OID20981	O14763	ENSG00000120889	TNFRSF10B	O14763	TNFRSF10B	Neutrophil percentage of granulocytes	8_23099490_T_C	testis	GTEx-eQTL	0.1	0.9	3.18	PMID:27863252
TNFRSF10B:O14763:OID20981:v1	Tumor necrosis factor receptor superfamily member 10B	OID20981	O14763	ENSG00000120889	TNFRSF10B	O14763	TNFRSF10B	Neutrophil percentage of granulocytes	8_23099490_T_C	skin	GTEx-eQTL	0.08	0.9	3.49	PMID:27863252
SCPEP1:Q9HB40:OID30278:v1	Retinoid-inducible serine carboxypeptidase	OID30278	Q9HB40	ENSG00000121064	SCPEP1	Q9HB40	SCPEP1	White blood cell count	17_56986998_T_G	Neutrophil	CEDAR	0.09	0.9	3.38	PMID:27863252
PILRB:Q9UKJ0:OID20197:v1	Paired immunoglobulin-like type 2 receptor beta	OID20197	Q9UKJ0	ENSG00000121716	PILRB	Q9UKJ0	PILRB	Plateletcrit	7_100408870_G_A	Breast mammary tissue	GTEx-sQTL	0.1	0.9	3.19	PMID:27863252
PILRB:Q9UKJ0:OID20197:v1	Paired immunoglobulin-like type 2 receptor beta	OID20197	Q9UKJ0	ENSG00000121716	PILRB	Q9UKJ0	PILRB	Platelet count	7_100467820_A_T	Breast mammary tissue	GTEx-sQTL	0.1	0.9	3.22	PMID:27863252
PILRB:Q9UKJ0:OID20197:v1	Paired immunoglobulin-like type 2 receptor beta	OID20197	Q9UKJ0	ENSG00000121716	PILRB	Q9UKJ0	PILRB	Platelet distribution width	7_100405149_A_G	Ovary	GTEx-sQTL	0.1	0.9	3.18	PMID:27863252
PILRB:Q9UKJ0:OID20197:v1	Paired immunoglobulin-like type 2 receptor beta	OID20197	Q9UKJ0	ENSG00000121716	PILRB	Q9UKJ0	PILRB	Plateletcrit	7_100408870_G_A	Heart left ventricle	GTEx-sQTL	0.1	0.9	3.19	PMID:27863252
PILRB:Q9UKJ0:OID20197:v1	Paired immunoglobulin-like type 2 receptor beta	OID20197	Q9UKJ0	ENSG00000121716	PILRB	Q9UKJ0	PILRB	Plateletcrit	7_100408870_G_A	Ovary	GTEx-sQTL	0.1	0.9	3.2	PMID:27863252
PILRB:Q9UKJ0:OID20197:v1	Paired immunoglobulin-like type 2 receptor beta	OID20197	Q9UKJ0	ENSG00000121716	PILRB	Q9UKJ0	PILRB	Platelet count	7_100467820_A_T	Brain substantia nigra	GTEx-sQTL	0.04	0.9	4.42	PMID:27863252
PILRB:Q9UKJ0:OID20197:v1	Paired immunoglobulin-like type 2 receptor beta	OID20197	Q9UKJ0	ENSG00000121716	PILRB	Q9UKJ0	PILRB	Platelet count	7_100467820_A_T	Heart left ventricle	GTEx-sQTL	0.1	0.9	3.24	PMID:27863252
PILRB:Q9UKJ0:OID20197:v1	Paired immunoglobulin-like type 2 receptor beta	OID20197	Q9UKJ0	ENSG00000121716	PILRB	Q9UKJ0	PILRB	Plateletcrit	7_100408870_G_A	Brain cerebellar hemisphere	GTEx-sQTL	0.1	0.9	3.15	PMID:27863252
PILRB:Q9UKJ0:OID20197:v1	Paired immunoglobulin-like type 2 receptor beta	OID20197	Q9UKJ0	ENSG00000121716	PILRB	Q9UKJ0	PILRB	Platelet distribution width	7_100405149_A_G	Breast mammary tissue	GTEx-sQTL	0.09	0.9	3.25	PMID:27863252
PILRB:Q9UKJ0:OID20197:v1	Paired immunoglobulin-like type 2 receptor beta	OID20197	Q9UKJ0	ENSG00000121716	PILRB	Q9UKJ0	PILRB	Platelet count	7_100467820_A_T	Ovary	GTEx-sQTL	0.1	0.9	3.14	PMID:27863252
LY9:Q9HBG7:OID20670:v1	T-lymphocyte surface antigen Ly-9	OID20670	Q9HBG7	ENSG00000122224	LY9	Q9HBG7	LY9	Lymphocyte counts	1_160828912_A_G	Whole blood	GTEx-sQTL	0.1	0.9	3.11	PMID:27863252
TRIM24:O15164:OID31271:v1	Transcription intermediary factor 1-alpha	OID31271	O15164	ENSG00000122779	TRIM24	O15164	TRIM24	Monocyte count	7_138196944_T_C	Monocyte LPS 24h	Fairfax_2014	0.04	0.9	4.33	PMID:27863252
CXCL6:P80162:OID20613:v1	C-X-C motif chemokine 6	OID20613	P80162	ENSG00000124875	CXCL6	P80162	CXCL6	Eosinophil percentage of granulocytes	4_73845409_C_T	pancreas	GTEx-eQTL	0.08	0.9	3.48	PMID:27863252
F10:P00742:OID30684:v1	Coagulation factor X	OID30684	P00742	ENSG00000126218	F10	P00742	F10	Platelet distribution width	13_113257218_C_G	adrenal gland	GTEx-eQTL	0.1	0.9	3.13	PMID:27863252
IVD:P26440:OID20833:v1	Isovaleryl-CoA dehydrogenase, mitochondrial	OID20833	P26440	ENSG00000128928	IVD	P26440	IVD	Red cell distribution width	15_40014133_C_A	blood	Lepik_2017	0.03	0.9	5.02	PMID:27863252
CDKN2D:P55273:OID21295:v1	Cyclin-dependent kinase 4 inhibitor D	OID21295	P55273	ENSG00000129355	CDKN2D	P55273	CDKN2D	Red cell distribution width	19_10558496_A_G	brain (cerebellum)	GTEx-eQTL	0.07	0.9	3.67	PMID:27863252
TNNI3:P19429:OID20050:v1	Troponin I, cardiac muscle	OID20050	P19429	ENSG00000129991	TNNI3	P19429	TNNI3	Plateletcrit	19_55182101_C_T	brain (amygdala)	GTEx-eQTL	0.03	0.9	4.87	PMID:27863252
SAG:P10523:OID30874:v1	S-arrestin	OID30874	P10523	ENSG00000130561	SAG	P10523	SAG	Plateletcrit	2_233370615_G_C	Testis	GTEx-sQTL	0.04	0.9	4.46	PMID:27863252
CEP85:Q6P2H3:OID21241:v1	Centrosomal protein of 85 kDa	OID21241	Q6P2H3	ENSG00000130695	CEP85	Q6P2H3	CEP85	Monocyte count	1_26327481_CA_C	Muscle skeletal	GTEx-sQTL	0.1	0.9	3.22	PMID:27863252
CEP85:Q6P2H3:OID21241:v1	Centrosomal protein of 85 kDa	OID21241	Q6P2H3	ENSG00000130695	CEP85	Q6P2H3	CEP85	Lymphocyte counts	1_26323085_C_CT	Neutrophil	BLUEPRINT	0.1	0.9	3.24	PMID:27863252
SMPDL3B:Q92485:OID31387:v1	Acid sphingomyelinase-like phosphodiesterase 3b	OID31387	Q92485	ENSG00000130768	SMPDL3B	Q92485	SMPDL3B	Red cell distribution width	1_27884873_G_A	blood	TwinsUK	0.09	0.9	3.26	PMID:27863252
SMPDL3B:Q92485:OID31387:v1	Acid sphingomyelinase-like phosphodiesterase 3b	OID31387	Q92485	ENSG00000130768	SMPDL3B	Q92485	SMPDL3B	Red cell distribution width	1_27884873_G_A	blood	GTEx-eQTL	0.1	0.9	3.18	PMID:27863252
CHMP1A:Q9HD42:OID20930:v1	Charged multivesicular body protein 1a	OID20930	Q9HD42	ENSG00000131165	CHMP1A	Q9HD42	CHMP1A	Hemoglobin concentration	16_89667941_T_C	Skin sun exposed lower leg	GTEx-sQTL	0.1	0.9	3.25	PMID:27863252
CHMP1A:Q9HD42:OID20930:v1	Charged multivesicular body protein 1a	OID20930	Q9HD42	ENSG00000131165	CHMP1A	Q9HD42	CHMP1A	Hemoglobin concentration	16_89667941_T_C	blood	Lepik_2017	0.1	0.9	3.23	PMID:27863252
CHMP1A:Q9HD42:OID20930:v1	Charged multivesicular body protein 1a	OID20930	Q9HD42	ENSG00000131165	CHMP1A	Q9HD42	CHMP1A	Hemoglobin concentration	16_89667941_T_C	fibroblast	GENCORD	0.1	0.9	3.22	PMID:27863252
CHMP1A:Q9HD42:OID20930:v1	Charged multivesicular body protein 1a	OID20930	Q9HD42	ENSG00000131165	CHMP1A	Q9HD42	CHMP1A	Hemoglobin concentration	16_89667941_T_C	Whole blood	GTEx-sQTL	0.1	0.9	3.22	PMID:27863252
CHMP1A:Q9HD42:OID20930:v1	Charged multivesicular body protein 1a	OID20930	Q9HD42	ENSG00000131165	CHMP1A	Q9HD42	CHMP1A	Hematocrit	16_89672181_TG_T	Adipose visceral omentum	GTEx-sQTL	0.1	0.9	3.14	PMID:27863252
CHMP1A:Q9HD42:OID20930:v1	Charged multivesicular body protein 1a	OID20930	Q9HD42	ENSG00000131165	CHMP1A	Q9HD42	CHMP1A	Hematocrit	16_89672181_TG_T	Heart atrial appendage	GTEx-sQTL	0.1	0.9	3.11	PMID:27863252
RTBDN:Q9BSG5:OID21343:v1	Retbindin	OID21343	Q9BSG5	ENSG00000132026	RTBDN	Q9BSG5	RTBDN	Immature fraction of reticulocytes	19_12870439_C_G	brain (substantia nigra)	GTEx-eQTL	0.07	0.9	3.69	PMID:27863252
TRIM5:Q9C035:OID20526:v1	Tripartite motif-containing protein 5	OID20526	Q9C035	ENSG00000132256	TRIM5	Q9C035	TRIM5	Mean platelet volume	11_5671825_G_GT	esophagus (mucosa)	GTEx-eQTL	0.05	0.9	4.06	PMID:27863252
TRIM5:Q9C035:OID20526:v1	Tripartite motif-containing protein 5	OID20526	Q9C035	ENSG00000132256	TRIM5	Q9C035	TRIM5	Mean platelet volume	11_5671825_G_GT	Thyroid	GTEx-sQTL	0.07	0.9	3.75	PMID:27863252
ILKAP:Q9H0C8:OID20855:v1	Integrin-linked kinase-associated serine/threonine phosphatase 2C	OID20855	Q9H0C8	ENSG00000132323	ILKAP	Q9H0C8	ILKAP	Red cell distribution width	2_238193015_G_GA	thyroid	GTEx-eQTL	0.1	0.9	3.21	PMID:27863252
ILKAP:Q9H0C8:OID20855:v1	Integrin-linked kinase-associated serine/threonine phosphatase 2C	OID20855	Q9H0C8	ENSG00000132323	ILKAP	Q9H0C8	ILKAP	Mean corpuscular hemoglobin	2_238161285_C_T	Monocyte	Quach_2016	0.07	0.9	3.76	PMID:27863252
ILKAP:Q9H0C8:OID20855:v1	Integrin-linked kinase-associated serine/threonine phosphatase 2C	OID20855	Q9H0C8	ENSG00000132323	ILKAP	Q9H0C8	ILKAP	Mean corpuscular hemoglobin concentration	2_238161285_C_T	Brain cerebellar hemisphere	GTEx-sQTL	0.08	0.9	3.43	PMID:27863252
DDC:P20711:OID20215:v1	Aromatic-L-amino-acid decarboxylase	OID20215	P20711	ENSG00000132437	DDC	P20711	DDC	Monocyte percentage of white cells	7_50371717_T_A	Small intestine terminal ileum	GTEx-sQTL	0.07	0.9	3.76	PMID:27863252
SWAP70:Q9UH65:OID31477:v1	Switch-associated protein 70	OID31477	Q9UH65	ENSG00000133789	SWAP70	Q9UH65	SWAP70	High light scatter reticulocyte percentage of red cells	11_9748015_C_G	pituitary	GTEx-eQTL	0.09	0.9	3.28	PMID:27863252
SWAP70:Q9UH65:OID31477:v1	Switch-associated protein 70	OID31477	Q9UH65	ENSG00000133789	SWAP70	Q9UH65	SWAP70	Mean corpuscular hemoglobin concentration	11_9748015_C_G	pituitary	GTEx-eQTL	0.09	0.9	3.38	PMID:27863252
KLRC1:P26715:OID30855:v1	NKG2-A/NKG2-B type II integral membrane protein	OID30855	P26715	ENSG00000134545	KLRC1	P26715	KLRC1	Monocyte count	12_10458392_T_C	spleen	GTEx-eQTL	0.1	0.9	3.11	PMID:27863252
KLRC1:P26715:OID30855:v1	NKG2-A/NKG2-B type II integral membrane protein	OID30855	P26715	ENSG00000134545	KLRC1	P26715	KLRC1	Monocyte count	12_10458392_T_C	CD8+ T cell anti-CD3-CD28 4h	Schmiedel_2018	0.1	0.9	3.24	PMID:27863252
KLRC1:P26715:OID30855:v1	NKG2-A/NKG2-B type II integral membrane protein	OID30855	P26715	ENSG00000134545	KLRC1	P26715	KLRC1	Monocyte percentage of white cells	12_10447769_G_A	CD8+ T cell	CEDAR	0.1	0.9	3.12	PMID:27863252
KLRC1:P26715:OID30855:v1	NKG2-A/NKG2-B type II integral membrane protein	OID30855	P26715	ENSG00000134545	KLRC1	P26715	KLRC1	Mean corpuscular hemoglobin	12_10488385_C_T	CD8+ T cell	CEDAR	0.1	0.9	3.16	PMID:27863252
KLRC1:P26715:OID30855:v1	NKG2-A/NKG2-B type II integral membrane protein	OID30855	P26715	ENSG00000134545	KLRC1	P26715	KLRC1	Granulocyte percentage of myeloid white cells	12_10428992_A_G	lung	GTEx-eQTL	0.1	0.9	3.16	PMID:27863252
CD36:P16671:OID30485:v1	Platelet glycoprotein 4	OID30485	P16671	ENSG00000135218	CD36	P16671	CD36	Mean platelet volume	7_80586889_G_A	Platelet	CEDAR	0.1	0.9	3.15	PMID:27863252
CD36:P16671:OID30485:v1	Platelet glycoprotein 4	OID30485	P16671	ENSG00000135218	CD36	P16671	CD36	Mean platelet volume	7_80586889_G_A	Nerve tibial	GTEx-sQTL	0.1	0.9	3.2	PMID:27863252
CD36:P16671:OID30485:v1	Platelet glycoprotein 4	OID30485	P16671	ENSG00000135218	CD36	P16671	CD36	Mean platelet volume	7_80586889_G_A	Skin sun exposed lower leg	GTEx-sQTL	0.1	0.9	3.23	PMID:27863252
CD164:Q04900:OID21080:v1	Sialomucin core protein 24	OID21080	Q04900	ENSG00000135535	CD164	Q04900	CD164	Neutrophil percentage of white cells	6_109268801_A_G	Monocyte LPS 24h	Fairfax_2014	0.1	0.9	3.1	PMID:27863252
CD164:Q04900:OID21080:v1	Sialomucin core protein 24	OID21080	Q04900	ENSG00000135535	CD164	Q04900	CD164	White blood cell count	6_109300291_T_C	Macrophage Listeria 5h	Nedelec_2016	0.09	0.9	3.25	PMID:27863252
CD164:Q04900:OID21080:v1	Sialomucin core protein 24	OID21080	Q04900	ENSG00000135535	CD164	Q04900	CD164	Myeloid white cell count	6_109286353_G_A	Macrophage Listeria 5h	Nedelec_2016	0.1	0.9	3.22	PMID:27863252
IL6:P05231:OID20101:v1	Interleukin-6	OID20101	P05231	ENSG00000136244	IL6	P05231	IL6	Lymphocyte counts	7_22724719_G_A	Macrophage Salmonella 5h	Nedelec_2016	0.07	0.9	3.7	PMID:27863252
IL1RN:P18510:OID20700:v1	Interleukin-1 receptor antagonist protein	OID20700	P18510	ENSG00000136689	IL1RN	P18510	IL1RN	White blood cell count	2_113083453_A_G	thyroid	GTEx-eQTL	0.09	0.9	3.34	PMID:27863252
GMPR:P36959:OID20641:v1	GMP reductase 1	OID20641	P36959	ENSG00000137198	GMPR	P36959	GMPR	Red blood cell count	6_16267244_C_T	Brain hippocampus	GTEx-sQTL	0.04	0.9	4.37	PMID:27863252
GMPR:P36959:OID20641:v1	GMP reductase 1	OID20641	P36959	ENSG00000137198	GMPR	P36959	GMPR	Hemoglobin concentration	6_16287961_G_A	artery (tibial)	GTEx-eQTL	0.08	0.9	3.49	PMID:27863252
GMPR:P36959:OID20641:v1	GMP reductase 1	OID20641	P36959	ENSG00000137198	GMPR	P36959	GMPR	Immature fraction of reticulocytes	6_16209353_C_A	skin (suprapubic)	GTEx-eQTL	0.1	0.9	3.24	PMID:27863252
GIPC2:Q8TF65:OID31153:v1	PDZ domain-containing protein GIPC2	OID31153	Q8TF65	ENSG00000137960	GIPC2	Q8TF65	GIPC2	Mean corpuscular hemoglobin concentration	1_78239291_G_A	Heart left ventricle	GTEx-sQTL	0.1	0.9	3.19	PMID:27863252
PPCDC:Q96CD2:OID21027:v1	Phosphopantothenoylcysteine decarboxylase	OID21027	Q96CD2	ENSG00000138621	PPCDC	Q96CD2	PPCDC	Red blood cell count	15_74760154_C_T	Blood	eQTLGen	0.1	0.9	3.24	PMID:27863252
PPCDC:Q96CD2:OID21027:v1	Phosphopantothenoylcysteine decarboxylase	OID21027	Q96CD2	ENSG00000138621	PPCDC	Q96CD2	PPCDC	Mean corpuscular volume	15_75000391_A_AT	Skin	TwinsUK	0.1	0.9	3.11	PMID:27863252
PPCDC:Q96CD2:OID21027:v1	Phosphopantothenoylcysteine decarboxylase	OID21027	Q96CD2	ENSG00000138621	PPCDC	Q96CD2	PPCDC	Mean corpuscular volume	15_75000391_A_AT	brain (spinal cord)	GTEx-eQTL	0.09	0.9	3.31	PMID:27863252
PDE5A:O76074:OID30584:v1	cGMP-specific 3',5'-cyclic phosphodiesterase	OID30584	O76074	ENSG00000138735	PDE5A	O76074	PDE5A	Plateletcrit	4_119559078_TA_T	Esophagus gastroesophageal junction	GTEx-sQTL	0.09	0.9	3.27	PMID:27863252
SUOX:P51687:OID31031:v1	Sulfite oxidase, mitochondrial	OID31031	P51687	ENSG00000139531	SUOX	P51687	SUOX	Eosinophil percentage of granulocytes	12_56007301_G_A	Treg	Schmiedel_2018	0.1	0.9	3.13	PMID:27863252
SUOX:P51687:OID31031:v1	Sulfite oxidase, mitochondrial	OID31031	P51687	ENSG00000139531	SUOX	P51687	SUOX	Eosinophil percentage of white cells	12_56002984_G_C	Heart atrial appendage	GTEx-sQTL	0.09	0.9	3.36	PMID:27863252
SUOX:P51687:OID31031:v1	Sulfite oxidase, mitochondrial	OID31031	P51687	ENSG00000139531	SUOX	P51687	SUOX	Eosinophil percentage of white cells	12_56002984_G_C	CD4+ T cell anti-CD3-CD28 4h	Schmiedel_2018	0.08	0.9	3.52	PMID:27863252
SUOX:P51687:OID31031:v1	Sulfite oxidase, mitochondrial	OID31031	P51687	ENSG00000139531	SUOX	P51687	SUOX	Eosinophil percentage of granulocytes	12_56007301_G_A	Th17 cell	Schmiedel_2018	0.07	0.9	3.74	PMID:27863252
SUOX:P51687:OID31031:v1	Sulfite oxidase, mitochondrial	OID31031	P51687	ENSG00000139531	SUOX	P51687	SUOX	Eosinophil counts	12_56055651_G_A	brain (substantia nigra)	GTEx-eQTL	0.05	0.9	4.24	PMID:27863252
SUOX:P51687:OID31031:v1	Sulfite oxidase, mitochondrial	OID31031	P51687	ENSG00000139531	SUOX	P51687	SUOX	Sum eosinophil basophil counts	12_55996580_C_G	sigmoid colon	GTEx-eQTL	0.1	0.9	3.24	PMID:27863252
SUOX:P51687:OID31031:v1	Sulfite oxidase, mitochondrial	OID31031	P51687	ENSG00000139531	SUOX	P51687	SUOX	Eosinophil percentage of white cells	12_56002984_G_C	testis	GTEx-eQTL	0.1	0.9	3.16	PMID:27863252
SUOX:P51687:OID31031:v1	Sulfite oxidase, mitochondrial	OID31031	P51687	ENSG00000139531	SUOX	P51687	SUOX	Eosinophil percentage of granulocytes	12_56007301_G_A	Th2 cell	Schmiedel_2018	0.07	0.9	3.72	PMID:27863252
SUOX:P51687:OID31031:v1	Sulfite oxidase, mitochondrial	OID31031	P51687	ENSG00000139531	SUOX	P51687	SUOX	Eosinophil percentage of white cells	12_56002984_G_C	brain (substantia nigra)	GTEx-eQTL	0.05	0.9	4.23	PMID:27863252
SUOX:P51687:OID31031:v1	Sulfite oxidase, mitochondrial	OID31031	P51687	ENSG00000139531	SUOX	P51687	SUOX	Neutrophil percentage of granulocytes	12_56007301_G_A	Monocyte LPS 6h	Quach_2016	0.1	0.9	3.21	PMID:27863252
SUOX:P51687:OID31031:v1	Sulfite oxidase, mitochondrial	OID31031	P51687	ENSG00000139531	SUOX	P51687	SUOX	Eosinophil percentage of white cells	12_56002984_G_C	Small intestine terminal ileum	GTEx-sQTL	0.1	0.9	3.21	PMID:27863252
SUOX:P51687:OID31031:v1	Sulfite oxidase, mitochondrial	OID31031	P51687	ENSG00000139531	SUOX	P51687	SUOX	Sum eosinophil basophil counts	12_55996580_C_G	LCL	GEUVADIS	0.1	0.9	3.24	PMID:27863252
SUOX:P51687:OID31031:v1	Sulfite oxidase, mitochondrial	OID31031	P51687	ENSG00000139531	SUOX	P51687	SUOX	Eosinophil counts	12_56055651_G_A	Monocyte	Fairfax_2014	0.07	0.9	3.64	PMID:27863252
SUOX:P51687:OID31031:v1	Sulfite oxidase, mitochondrial	OID31031	P51687	ENSG00000139531	SUOX	P51687	SUOX	Eosinophil percentage of white cells	12_56002984_G_C	Monocyte	Fairfax_2014	0.07	0.9	3.6	PMID:27863252
SUOX:P51687:OID31031:v1	Sulfite oxidase, mitochondrial	OID31031	P51687	ENSG00000139531	SUOX	P51687	SUOX	Eosinophil counts	12_56055651_G_A	Heart atrial appendage	GTEx-sQTL	0.08	0.9	3.49	PMID:27863252
SUOX:P51687:OID31031:v1	Sulfite oxidase, mitochondrial	OID31031	P51687	ENSG00000139531	SUOX	P51687	SUOX	Eosinophil percentage of white cells	12_56002984_G_C	adipose	GTEx-eQTL	0.1	0.9	3.23	PMID:27863252
SUOX:P51687:OID31031:v1	Sulfite oxidase, mitochondrial	OID31031	P51687	ENSG00000139531	SUOX	P51687	SUOX	Sum eosinophil basophil counts	12_55996580_C_G	Th2 cell	Schmiedel_2018	0.07	0.9	3.65	PMID:27863252
SUOX:P51687:OID31031:v1	Sulfite oxidase, mitochondrial	OID31031	P51687	ENSG00000139531	SUOX	P51687	SUOX	Eosinophil percentage of white cells	12_56002984_G_C	Esophagus gastroesophageal junction	GTEx-sQTL	0.1	0.9	3.1	PMID:27863252
SUOX:P51687:OID31031:v1	Sulfite oxidase, mitochondrial	OID31031	P51687	ENSG00000139531	SUOX	P51687	SUOX	Eosinophil percentage of granulocytes	12_56007301_G_A	Brain hippocampus	GTEx-sQTL	0.08	0.9	3.53	PMID:27863252
SUOX:P51687:OID31031:v1	Sulfite oxidase, mitochondrial	OID31031	P51687	ENSG00000139531	SUOX	P51687	SUOX	Eosinophil percentage of granulocytes	12_56007301_G_A	Monocyte LPS 6h	Quach_2016	0.1	0.9	3.18	PMID:27863252
SUOX:P51687:OID31031:v1	Sulfite oxidase, mitochondrial	OID31031	P51687	ENSG00000139531	SUOX	P51687	SUOX	Eosinophil percentage of white cells	12_56002984_G_C	Adipose subcutaneous	GTEx-sQTL	0.1	0.9	3.1	PMID:27863252
SUOX:P51687:OID31031:v1	Sulfite oxidase, mitochondrial	OID31031	P51687	ENSG00000139531	SUOX	P51687	SUOX	Eosinophil percentage of granulocytes	12_56007301_G_A	CD4+ T cell	Kasela_2017	0.1	0.9	3.12	PMID:27863252
SUOX:P51687:OID31031:v1	Sulfite oxidase, mitochondrial	OID31031	P51687	ENSG00000139531	SUOX	P51687	SUOX	Sum eosinophil basophil counts	12_55996580_C_G	Monocyte LPS 6h	Quach_2016	0.1	0.9	3.25	PMID:27863252
SUOX:P51687:OID31031:v1	Sulfite oxidase, mitochondrial	OID31031	P51687	ENSG00000139531	SUOX	P51687	SUOX	Eosinophil percentage of white cells	12_56002984_G_C	Whole blood	GTEx-sQTL	0.1	0.9	3.12	PMID:27863252
SUOX:P51687:OID31031:v1	Sulfite oxidase, mitochondrial	OID31031	P51687	ENSG00000139531	SUOX	P51687	SUOX	Sum eosinophil basophil counts	12_55996580_C_G	Treg memory	Schmiedel_2018	0.1	0.9	3.12	PMID:27863252
ACVRL1:P37023:OID20999:v1	Serine/threonine-protein kinase receptor R3	OID20999	P37023	ENSG00000139567	ACVRL1	P37023	ACVRL1	Myeloid white cell count	12_51912002_C_T	adipose (visceral)	GTEx-eQTL	0.06	0.9	3.9	PMID:27863252
ACVRL1:P37023:OID20999:v1	Serine/threonine-protein kinase receptor R3	OID20999	P37023	ENSG00000139567	ACVRL1	P37023	ACVRL1	Sum neutrophil eosinophil counts	12_51912002_C_T	adipose (visceral)	GTEx-eQTL	0.06	0.9	3.97	PMID:27863252
FGF7:P21781:OID31241:v1	Fibroblast growth factor 7	OID31241	P21781	ENSG00000140285	FGF7	P21781	FGF7	Basophil percentage of granulocytes	15_49927056_C_T	Blood plasma	SUN2018	0.09	0.9	3.37	PMID:27863252
FGF7:P21781:OID31241:v1	Fibroblast growth factor 7	OID31241	P21781	ENSG00000140285	FGF7	P21781	FGF7	Basophil percentage of white cells	15_49927056_C_T	Blood plasma	SUN2018	0.08	0.9	3.42	PMID:27863252
SRP14:P37108:OID21324:v1	Signal recognition particle 14 kDa protein	OID21324	P37108	ENSG00000140319	SRP14	P37108	SRP14	High light scatter reticulocyte count	15_40014133_C_A	Monocyte LPS 2h	Fairfax_2014	0.09	0.9	3.24	PMID:27863252
SRP14:P37108:OID21324:v1	Signal recognition particle 14 kDa protein	OID21324	P37108	ENSG00000140319	SRP14	P37108	SRP14	Platelet distribution width	15_40029150_C_A	Rectum	CEDAR	0.1	0.9	3.24	PMID:27863252
SRP14:P37108:OID21324:v1	Signal recognition particle 14 kDa protein	OID21324	P37108	ENSG00000140319	SRP14	P37108	SRP14	Platelet distribution width	15_40029150_C_A	Monocyte IFNg 24h	Fairfax_2014	0.1	0.9	3.23	PMID:27863252
SRP14:P37108:OID21324:v1	Signal recognition particle 14 kDa protein	OID21324	P37108	ENSG00000140319	SRP14	P37108	SRP14	High light scatter reticulocyte count	15_40014133_C_A	Monocyte	Fairfax_2014	0.09	0.9	3.31	PMID:27863252
SRP14:P37108:OID21324:v1	Signal recognition particle 14 kDa protein	OID21324	P37108	ENSG00000140319	SRP14	P37108	SRP14	Platelet distribution width	15_40029150_C_A	Platelet	CEDAR	0.1	0.9	3.17	PMID:27863252
SRP14:P37108:OID21324:v1	Signal recognition particle 14 kDa protein	OID21324	P37108	ENSG00000140319	SRP14	P37108	SRP14	Red cell distribution width	15_40014133_C_A	Brain hippocampus	GTEx-sQTL	0.09	0.9	3.38	PMID:27863252
DNAJA4:Q8WW22:OID31130:v1	DnaJ homolog subfamily A member 4	OID31130	Q8WW22	ENSG00000140403	DNAJA4	Q8WW22	DNAJA4	Reticulocyte count	15_78270761_A_C	Blood plasma	SUN2018	0.1	0.9	3.2	PMID:27863252
DNAJA4:Q8WW22:OID31130:v1	DnaJ homolog subfamily A member 4	OID31130	Q8WW22	ENSG00000140403	DNAJA4	Q8WW22	DNAJA4	Reticulocyte fraction of red cells	15_78270761_A_C	Blood plasma	SUN2018	0.1	0.9	3.19	PMID:27863252
GLYR1:Q49A26:OID31364:v1	Putative oxidoreductase GLYR1	OID31364	Q49A26	ENSG00000140632	GLYR1	Q49A26	GLYR1	Mean platelet volume	16_4973060_T_G	Macrophage	Nedelec_2016	0.05	0.9	4.1	PMID:27863252
GFOD2:Q3B7J2:OID21216:v1	Glucose-fructose oxidoreductase domain-containing protein 2	OID21216	Q3B7J2	ENSG00000141098	GFOD2	Q3B7J2	GFOD2	Mean corpuscular hemoglobin	16_67889569_CA_C	Monocyte	Fairfax_2014	0.1	0.9	3.18	PMID:27863252
GFOD2:Q3B7J2:OID21216:v1	Glucose-fructose oxidoreductase domain-containing protein 2	OID21216	Q3B7J2	ENSG00000141098	GFOD2	Q3B7J2	GFOD2	Hematocrit	16_67795860_TAAAC_T	Monocyte LPS 24h	Fairfax_2014	0.1	0.9	3.2	PMID:27863252
SAT2:Q96F10:OID31306:v1	Thialysine N-epsilon-acetyltransferase	OID31306	Q96F10	ENSG00000141504	SAT2	Q96F10	SAT2	Red cell distribution width	17_7629707_G_A	Cells cultured fibroblasts	GTEx-sQTL	0.07	0.9	3.76	PMID:27863252
FCGR2A:P12318:OID20391:v1	Low affinity immunoglobulin gamma Fc region receptor II-a	OID20391	P12318	ENSG00000143226	FCGR2A	P12318	FCGR2A	Red blood cell count	1_161705892_T_TTC	Monocyte	CEDAR	0.04	0.9	4.64	PMID:27863252
ECM1:Q16610:OID30736:v1	Extracellular matrix protein 1	OID30736	Q16610	ENSG00000143369	ECM1	Q16610	ECM1	Plateletcrit	1_150355420_C_CA	Heart atrial appendage	GTEx-sQTL	0.1	0.9	3.09	PMID:27863252
CGN:Q9P2M7:OID30894:v1	Cingulin	OID30894	Q9P2M7	ENSG00000143375	CGN	Q9P2M7	CGN	Granulocyte percentage of myeloid white cells	1_150558904_T_C	Skin sun exposed lower leg	GTEx-sQTL	0.04	0.9	4.33	PMID:27863252
ADAMTSL4:Q6UY14:OID30275:v1	ADAMTS-like protein 4	OID30275	Q6UY14	ENSG00000143382	ADAMTSL4	Q6UY14	ADAMTSL4	Lymphocyte counts	1_150724316_TCTTCTGCAG_T	Monocyte	CEDAR	0.07	0.9	3.69	PMID:27863252
ARNT:P27540:OID20432:v1	Aryl hydrocarbon receptor nuclear translocator	OID20432	P27540	ENSG00000143437	ARNT	P27540	ARNT	Lymphocyte counts	1_150724316_TCTTCTGCAG_T	Treg	Schmiedel_2018	0.1	0.9	3.25	PMID:27863252
ARNT:P27540:OID20432:v1	Aryl hydrocarbon receptor nuclear translocator	OID20432	P27540	ENSG00000143437	ARNT	P27540	ARNT	Eosinophil percentage of granulocytes	1_150623061_G_T	blood	TwinsUK	0.06	0.9	3.79	PMID:27863252
ARNT:P27540:OID20432:v1	Aryl hydrocarbon receptor nuclear translocator	OID20432	P27540	ENSG00000143437	ARNT	P27540	ARNT	Eosinophil counts	1_150623061_G_T	blood	TwinsUK	0.07	0.9	3.74	PMID:27863252
ARNT:P27540:OID20432:v1	Aryl hydrocarbon receptor nuclear translocator	OID20432	P27540	ENSG00000143437	ARNT	P27540	ARNT	Neutrophil percentage of white cells	1_150678699_C_T	T cell	BLUEPRINT	0.1	0.9	3.15	PMID:27863252
ARNT:P27540:OID20432:v1	Aryl hydrocarbon receptor nuclear translocator	OID20432	P27540	ENSG00000143437	ARNT	P27540	ARNT	Neutrophil percentage of white cells	1_150678699_C_T	artery (tibial)	GTEx-eQTL	0.1	0.9	3.2	PMID:27863252
ARNT:P27540:OID20432:v1	Aryl hydrocarbon receptor nuclear translocator	OID20432	P27540	ENSG00000143437	ARNT	P27540	ARNT	Lymphocyte counts	1_150724316_TCTTCTGCAG_T	blood	TwinsUK	0.06	0.9	3.82	PMID:27863252
ARNT:P27540:OID20432:v1	Aryl hydrocarbon receptor nuclear translocator	OID20432	P27540	ENSG00000143437	ARNT	P27540	ARNT	Neutrophil percentage of granulocytes	1_150623061_G_T	blood	TwinsUK	0.06	0.9	3.79	PMID:27863252
ARNT:P27540:OID20432:v1	Aryl hydrocarbon receptor nuclear translocator	OID20432	P27540	ENSG00000143437	ARNT	P27540	ARNT	Lymphocyte counts	1_150724316_TCTTCTGCAG_T	adipose	FUSION	0.1	0.9	3.12	PMID:27863252
ARNT:P27540:OID20432:v1	Aryl hydrocarbon receptor nuclear translocator	OID20432	P27540	ENSG00000143437	ARNT	P27540	ARNT	Lymphocyte counts	1_150724316_TCTTCTGCAG_T	Monocyte LPS 2h	Fairfax_2014	0.1	0.9	3.16	PMID:27863252
ARNT:P27540:OID20432:v1	Aryl hydrocarbon receptor nuclear translocator	OID20432	P27540	ENSG00000143437	ARNT	P27540	ARNT	Lymphocyte counts	1_150724316_TCTTCTGCAG_T	fibroblast	GTEx-eQTL	0.1	0.9	3.24	PMID:27863252
ARNT:P27540:OID20432:v1	Aryl hydrocarbon receptor nuclear translocator	OID20432	P27540	ENSG00000143437	ARNT	P27540	ARNT	Sum eosinophil basophil counts	1_150623061_G_T	blood	TwinsUK	0.07	0.9	3.78	PMID:27863252
TPM3:P06753:OID30058:v1	Tropomyosin alpha-3 chain	OID30058	P06753	ENSG00000143549	TPM3	P06753	TPM3	Mean platelet volume	1_154119580_C_A	Cells cultured fibroblasts	GTEx-sQTL	0.09	0.9	3.27	PMID:27863252
TPM3:P06753:OID30058:v1	Tropomyosin alpha-3 chain	OID30058	P06753	ENSG00000143549	TPM3	P06753	TPM3	Platelet count	1_154185372_CAAAA_C	Platelet	CEDAR	0.09	0.9	3.39	PMID:27863252
RALB:P11234:OID30567:v1	Ras-related protein Ral-B	OID30567	P11234	ENSG00000144118	RALB	P11234	RALB	Platelet count	2_120255326_C_T	Neutrophil	Naranbhai_2015	0.1	0.9	3.18	PMID:27863252
RALB:P11234:OID30567:v1	Ras-related protein Ral-B	OID30567	P11234	ENSG00000144118	RALB	P11234	RALB	Platelet distribution width	2_120259175_T_C	Neutrophil	Naranbhai_2015	0.09	0.9	3.25	PMID:27863252
RALB:P11234:OID30567:v1	Ras-related protein Ral-B	OID30567	P11234	ENSG00000144118	RALB	P11234	RALB	Platelet count	2_120255326_C_T	blood	TwinsUK	0.09	0.9	3.25	PMID:27863252
RALB:P11234:OID30567:v1	Ras-related protein Ral-B	OID30567	P11234	ENSG00000144118	RALB	P11234	RALB	Mean platelet volume	2_120255593_G_A	Whole blood	GTEx-sQTL	0.09	0.9	3.25	PMID:27863252
RALB:P11234:OID30567:v1	Ras-related protein Ral-B	OID30567	P11234	ENSG00000144118	RALB	P11234	RALB	Mean platelet volume	2_120255593_G_A	Treg	Schmiedel_2018	0.1	0.9	3.15	PMID:27863252
RALB:P11234:OID30567:v1	Ras-related protein Ral-B	OID30567	P11234	ENSG00000144118	RALB	P11234	RALB	Platelet distribution width	2_120259175_T_C	pituitary	GTEx-eQTL	0.1	0.9	3.18	PMID:27863252
RALB:P11234:OID30567:v1	Ras-related protein Ral-B	OID30567	P11234	ENSG00000144118	RALB	P11234	RALB	Platelet distribution width	2_120259175_T_C	T cell	BLUEPRINT	0.1	0.9	3.18	PMID:27863252
RALB:P11234:OID30567:v1	Ras-related protein Ral-B	OID30567	P11234	ENSG00000144118	RALB	P11234	RALB	Mean platelet volume	2_120255593_G_A	B cell	Fairfax_2012	0.1	0.9	3.2	PMID:27863252
RALB:P11234:OID30567:v1	Ras-related protein Ral-B	OID30567	P11234	ENSG00000144118	RALB	P11234	RALB	Platelet count	2_120255326_C_T	Monocyte LPS 2h	Fairfax_2014	0.1	0.9	3.13	PMID:27863252
RALB:P11234:OID30567:v1	Ras-related protein Ral-B	OID30567	P11234	ENSG00000144118	RALB	P11234	RALB	Platelet count	2_120255326_C_T	heart (left ventricle)	GTEx-eQTL	0.1	0.9	3.13	PMID:27863252
RALB:P11234:OID30567:v1	Ras-related protein Ral-B	OID30567	P11234	ENSG00000144118	RALB	P11234	RALB	Platelet distribution width	2_120259175_T_C	Neutrophil	BLUEPRINT	0.1	0.9	3.21	PMID:27863252
RALB:P11234:OID30567:v1	Ras-related protein Ral-B	OID30567	P11234	ENSG00000144118	RALB	P11234	RALB	Platelet distribution width	2_120259175_T_C	Adipose	TwinsUK	0.09	0.9	3.26	PMID:27863252
RALB:P11234:OID30567:v1	Ras-related protein Ral-B	OID30567	P11234	ENSG00000144118	RALB	P11234	RALB	Platelet count	2_120255326_C_T	pituitary	GTEx-eQTL	0.1	0.9	3.22	PMID:27863252
RALB:P11234:OID30567:v1	Ras-related protein Ral-B	OID30567	P11234	ENSG00000144118	RALB	P11234	RALB	Platelet distribution width	2_120259175_T_C	blood	TwinsUK	0.09	0.9	3.28	PMID:27863252
RALB:P11234:OID30567:v1	Ras-related protein Ral-B	OID30567	P11234	ENSG00000144118	RALB	P11234	RALB	Mean platelet volume	2_120255593_G_A	heart (left ventricle)	GTEx-eQTL	0.1	0.9	3.21	PMID:27863252
RALB:P11234:OID30567:v1	Ras-related protein Ral-B	OID30567	P11234	ENSG00000144118	RALB	P11234	RALB	Mean platelet volume	2_120255593_G_A	blood	Lepik_2017	0.1	0.9	3.13	PMID:27863252
RALB:P11234:OID30567:v1	Ras-related protein Ral-B	OID30567	P11234	ENSG00000144118	RALB	P11234	RALB	Platelet distribution width	2_120259175_T_C	LCL	GTEx-eQTL	0.1	0.9	3.23	PMID:27863252
LRIG1:Q96JA1:OID21429:v1	Leucine-rich repeats and immunoglobulin-like domains protein 1	OID21429	Q96JA1	ENSG00000144749	LRIG1	Q96JA1	LRIG1	Mean corpuscular volume	3_66402549_TTGCATGGTGGGAAGGACCCAAGG_T	Blood	eQTLGen	0.1	0.9	3.19	PMID:27863252
TSLP:Q969D9:OID20056:v1	Thymic stromal lymphopoietin	OID20056	Q969D9	ENSG00000145777	TSLP	Q969D9	TSLP	Eosinophil percentage of granulocytes	5_111090753_C_T	iPSC	HipSci	0.1	0.9	3.17	PMID:27863252
TSLP:Q969D9:OID20056:v1	Thymic stromal lymphopoietin	OID20056	Q969D9	ENSG00000145777	TSLP	Q969D9	TSLP	Eosinophil percentage of white cells	5_111090753_C_T	tibial nerve	GTEx-eQTL	0.1	0.9	3.15	PMID:27863252
TSLP:Q969D9:OID20056:v1	Thymic stromal lymphopoietin	OID20056	Q969D9	ENSG00000145777	TSLP	Q969D9	TSLP	Eosinophil percentage of white cells	5_111090753_C_T	Adipose	TwinsUK	0.1	0.9	3.14	PMID:27863252
TSLP:Q969D9:OID20056:v1	Thymic stromal lymphopoietin	OID20056	Q969D9	ENSG00000145777	TSLP	Q969D9	TSLP	Eosinophil percentage of white cells	5_111090753_C_T	brain (caudate)	GTEx-eQTL	0.1	0.9	3.14	PMID:27863252
TIMD4:Q96H15:OID20375:v1	T-cell immunoglobulin and mucin domain-containing protein 4	OID20375	Q96H15	ENSG00000145850	TIMD4	Q96H15	TIMD4	Plateletcrit	5_156960126_G_C	Macrophage Salmonella 5h	Alasoo_2018	0.06	0.9	4.03	PMID:27863252
RSPO3:Q9BXY4:OID21415:v1	R-spondin-3	OID21415	Q9BXY4	ENSG00000146374	RSPO3	Q9BXY4	RSPO3	Hematocrit	6_127161385_T_TAAG	Blood plasma	SUN2018	0.1	0.9	3.23	PMID:27863252
RSPO3:Q9BXY4:OID21415:v1	R-spondin-3	OID21415	Q9BXY4	ENSG00000146374	RSPO3	Q9BXY4	RSPO3	Reticulocyte count	6_127112993_C_T	adipose	FUSION	0.1	0.9	3.14	PMID:27863252
EPHA1:P21709:OID20677:v1	Ephrin type-A receptor 1	OID20677	P21709	ENSG00000146904	EPHA1	P21709	EPHA1	White blood cell count (basophil)	7_143384849_G_C	esophagus (muscularis)	GTEx-eQTL	0.06	0.9	3.93	PMID:27863252
EPHA1:P21709:OID20677:v1	Ephrin type-A receptor 1	OID20677	P21709	ENSG00000146904	EPHA1	P21709	EPHA1	Basophil percentage of white cells	7_143384849_G_C	tibial nerve	GTEx-eQTL	0.1	0.9	3.24	PMID:27863252
NAPRT:Q6XQN6:OID31114:v1	Nicotinate phosphoribosyltransferase	OID31114	Q6XQN6	ENSG00000147813	NAPRT	Q6XQN6	NAPRT	Red cell distribution width	8_143606566_C_G	iPSC	iPSCORE	0.09	0.9	3.25	PMID:27863252
NAPRT:Q6XQN6:OID31114:v1	Nicotinate phosphoribosyltransferase	OID31114	Q6XQN6	ENSG00000147813	NAPRT	Q6XQN6	NAPRT	Red cell distribution width	8_143606566_C_G	esophagus (gej)	GTEx-eQTL	0.09	0.9	3.34	PMID:27863252
FOXO1:Q12778:OID20515:v1	Forkhead box protein O1	OID20515	Q12778	ENSG00000150907	FOXO1	Q12778	FOXO1	Eosinophil counts	13_40650150_CTATA_C	brain (cerebellum)	GTEx-eQTL	0.1	0.9	3.19	PMID:27863252
FOXO1:Q12778:OID20515:v1	Forkhead box protein O1	OID20515	Q12778	ENSG00000150907	FOXO1	Q12778	FOXO1	Eosinophil percentage of white cells	13_40670160_G_T	brain (cerebellum)	GTEx-eQTL	0.1	0.9	3.2	PMID:27863252
FOXO1:Q12778:OID20515:v1	Forkhead box protein O1	OID20515	Q12778	ENSG00000150907	FOXO1	Q12778	FOXO1	Sum eosinophil basophil counts	13_40650150_CTATA_C	brain (cerebellum)	GTEx-eQTL	0.1	0.9	3.16	PMID:27863252
PRSS53:Q2L4Q9:OID31093:v1	Serine protease 53	OID31093	Q2L4Q9	ENSG00000151006	PRSS53	Q2L4Q9	PRSS53	Mean corpuscular hemoglobin	16_30976059_GT_G	Brain cerebellum	GTEx-sQTL	0.1	0.9	3.24	PMID:27863252
PRSS53:Q2L4Q9:OID31093:v1	Serine protease 53	OID31093	Q2L4Q9	ENSG00000151006	PRSS53	Q2L4Q9	PRSS53	Red blood cell count	16_30903305_T_C	Heart atrial appendage	GTEx-sQTL	0.08	0.9	3.43	PMID:27863252
PRSS53:Q2L4Q9:OID31093:v1	Serine protease 53	OID31093	Q2L4Q9	ENSG00000151006	PRSS53	Q2L4Q9	PRSS53	Mean corpuscular hemoglobin	16_30976059_GT_G	Brain hypothalamus	GTEx-sQTL	0.1	0.9	3.14	PMID:27863252
TGOLN2:O43493:OID30691:v1	Trans-Golgi network integral membrane protein 2	OID30691	O43493	ENSG00000152291	TGOLN2	O43493	TGOLN2	Neutrophil count	2_85316099_C_T	muscle	FUSION	0.08	0.9	3.41	PMID:27863252
HHEX:Q03014:OID31107:v1	Hematopoietically-expressed homeobox protein HHEX	OID31107	Q03014	ENSG00000152804	HHEX	Q03014	HHEX	Sum eosinophil basophil counts	10_92693718_TA_T	Th17 cell	Schmiedel_2018	0.07	0.9	3.77	PMID:27863252
BCL2L11:O43521-2:OID20513:v1	Bcl-2-like protein 11	OID20513	O43521-2	ENSG00000153094	BCL2L11	O43521	BCL2L11	Red blood cell count	2_110979246_A_G	skin (suprapubic)	GTEx-eQTL	0.04	0.9	4.43	PMID:27863252
PIK3AP1:Q6ZUJ8:OID20587:v1	Phosphoinositide 3-kinase adapter protein 1	OID20587	Q6ZUJ8	ENSG00000155629	PIK3AP1	Q6ZUJ8	PIK3AP1	Lymphocyte percentage of white cells	10_97206728_G_A	Testis	GTEx-sQTL	0.09	0.9	3.24	PMID:27863252
RBPMS:Q93062:OID30507:v1	RNA-binding protein with multiple splicing	OID30507	Q93062	ENSG00000157110	RBPMS	Q93062	RBPMS	Lymphocyte percentage of white cells	8_30434188_G_C	Artery coronary	GTEx-sQTL	0.09	0.9	3.25	PMID:27863252
RBPMS:Q93062:OID30507:v1	RNA-binding protein with multiple splicing	OID30507	Q93062	ENSG00000157110	RBPMS	Q93062	RBPMS	Neutrophil percentage of white cells	8_30434188_G_C	Lung	GTEx-sQTL	0.1	0.9	3.12	PMID:27863252
RBPMS:Q93062:OID30507:v1	RNA-binding protein with multiple splicing	OID30507	Q93062	ENSG00000157110	RBPMS	Q93062	RBPMS	Lymphocyte percentage of white cells	8_30434188_G_C	Liver	GTEx-sQTL	0.08	0.9	3.42	PMID:27863252
CDA:P32320:OID30345:v1	Cytidine deaminase	OID30345	P32320	ENSG00000158825	CDA	P32320	CDA	Mean corpuscular volume	1_20589745_G_A	Skin	TwinsUK	0.08	0.9	3.5	PMID:27863252
CDA:P32320:OID30345:v1	Cytidine deaminase	OID30345	P32320	ENSG00000158825	CDA	P32320	CDA	Mean corpuscular volume	1_20589745_G_A	skin (suprapubic)	GTEx-eQTL	0.1	0.9	3.22	PMID:27863252
AGRP:O00253:OID20658:v1	Agouti-related protein	OID20658	O00253	ENSG00000159723	AGRP	O00253	AGRP	Hematocrit	16_67795860_TAAAC_T	Brain (DLPFC)	BrainSeq	0.1	0.9	3.14	PMID:27863252
ICOSLG:O75144:OID21351:v1	ICOS ligand	OID21351	O75144	ENSG00000160223	ICOSLG	O75144	ICOSLG	Eosinophil percentage of granulocytes	21_44243096_C_G	Adipose	TwinsUK	0.05	0.9	4.14	PMID:27863252
FTCD:O95954:OID31137:v1	Formimidoyltransferase-cyclodeaminase	OID31137	O95954	ENSG00000160282	FTCD	O95954	FTCD	Lymphocyte counts	21_46541473_G_A	brain (hypothalamus)	GTEx-eQTL	0.1	0.9	3.2	PMID:27863252
PKN3:Q6P5Z2:OID31311:v1	Serine/threonine-protein kinase N3	OID31311	Q6P5Z2	ENSG00000160447	PKN3	Q6P5Z2	PKN3	Plateletcrit	9_128706461_G_A	Th17 cell	Schmiedel_2018	0.03	0.9	5.11	PMID:27863252
TNFSF13:O75888:OID20733:v1	Tumor necrosis factor ligand superfamily member 13	OID20733	O75888	ENSG00000161955	TNFSF13	O75888	TNFSF13	Red cell distribution width	17_7629707_G_A	Blood	eQTLGen	0.1	0.9	3.24	PMID:27863252
TNFSF13:O75888:OID20733:v1	Tumor necrosis factor ligand superfamily member 13	OID20733	O75888	ENSG00000161955	TNFSF13	O75888	TNFSF13	Mean corpuscular volume	17_7668434_T_G	Pituitary	GTEx-sQTL	0.07	0.9	3.64	PMID:27863252
VCAM1:P19320:OID20396:v1	Vascular cell adhesion protein 1	OID20396	P19320	ENSG00000162692	VCAM1	P19320	VCAM1	Lymphocyte counts	1_100785254_C_A	Blood	eQTLGen	0.1	0.9	3.11	PMID:27863252
INHBB:P09529:OID30625:v1	Inhibin beta B chain	OID30625	P09529	ENSG00000163083	INHBB	P09529	INHBB	Platelet distribution width	2_120259175_T_C	blood	Lepik_2017	0.1	0.9	3.12	PMID:27863252
INHBB:P09529:OID30625:v1	Inhibin beta B chain	OID30625	P09529	ENSG00000163083	INHBB	P09529	INHBB	Platelet count	2_120255326_C_T	blood	Lepik_2017	0.1	0.9	3.09	PMID:27863252
INHBB:P09529:OID30625:v1	Inhibin beta B chain	OID30625	P09529	ENSG00000163083	INHBB	P09529	INHBB	Platelet distribution width	2_120259175_T_C	Neutrophil	BLUEPRINT	0.1	0.9	3.17	PMID:27863252
CTSS:P25774:OID21056:v1	Cathepsin S	OID21056	P25774	ENSG00000163131	CTSS	P25774	CTSS	Lymphocyte counts	1_150724316_TCTTCTGCAG_T	tibial nerve	GTEx-eQTL	0.09	0.9	3.3	PMID:27863252
S100A12:P80511:OID21374:v1	Protein S100-A12	OID21374	P80511	ENSG00000163221	S100A12	P80511	S100A12	Granulocyte percentage of myeloid white cells	1_153367306_A_G	blood	TwinsUK	0.08	0.9	3.58	PMID:27863252
CD200R1:Q8TD46:OID20595:v1	Cell surface glycoprotein CD200 receptor 1	OID20595	Q8TD46	ENSG00000163606	CD200R1	Q8TD46	CD200R1	Sum eosinophil basophil counts	3_112967228_T_C	Blood plasma	HILLARY_2019	0.1	0.9	3.2	PMID:27863252
ARFIP1:P53367:OID31024:v1	Arfaptin-1	OID31024	P53367	ENSG00000164144	ARFIP1	P53367	ARFIP1	Red cell distribution width	4_152741087_T_C	Neutrophil	Naranbhai_2015	0.05	0.9	4.23	PMID:27863252
CTSB:P07858:OID20276:v1	Cathepsin B	OID20276	P07858	ENSG00000164733	CTSB	P07858	CTSB	High light scatter reticulocyte percentage of red cells	8_11807586_TA_T	muscle	FUSION	0.08	0.9	3.43	PMID:27863252
HNRNPK:P61978:OID20051:v1	Heterogeneous nuclear ribonucleoprotein K	OID20051	P61978	ENSG00000165119	HNRNPK	P61978	HNRNPK	White blood cell count	9_83753745_G_A	Nerve tibial	GTEx-sQTL	0.1	0.9	3.23	PMID:27863252
HNRNPK:P61978:OID20051:v1	Heterogeneous nuclear ribonucleoprotein K	OID20051	P61978	ENSG00000165119	HNRNPK	P61978	HNRNPK	White blood cell count	9_83753745_G_A	Colon transverse	GTEx-sQTL	0.1	0.9	3.23	PMID:27863252
HNRNPK:P61978:OID20051:v1	Heterogeneous nuclear ribonucleoprotein K	OID20051	P61978	ENSG00000165119	HNRNPK	P61978	HNRNPK	Eosinophil percentage of granulocytes	9_83753745_G_A	Brain hypothalamus	GTEx-sQTL	0.1	0.9	3.23	PMID:27863252
HNRNPK:P61978:OID20051:v1	Heterogeneous nuclear ribonucleoprotein K	OID20051	P61978	ENSG00000165119	HNRNPK	P61978	HNRNPK	Eosinophil percentage of white cells	9_83753745_G_A	Small intestine terminal ileum	GTEx-sQTL	0.1	0.9	3.2	PMID:27863252
HNRNPK:P61978:OID20051:v1	Heterogeneous nuclear ribonucleoprotein K	OID20051	P61978	ENSG00000165119	HNRNPK	P61978	HNRNPK	White blood cell count	9_83753745_G_A	Brain cerebellar hemisphere	GTEx-sQTL	0.1	0.9	3.19	PMID:27863252
HNRNPK:P61978:OID20051:v1	Heterogeneous nuclear ribonucleoprotein K	OID20051	P61978	ENSG00000165119	HNRNPK	P61978	HNRNPK	White blood cell count	9_83753745_G_A	Brain caudate basal ganglia	GTEx-sQTL	0.1	0.9	3.19	PMID:27863252
HNRNPK:P61978:OID20051:v1	Heterogeneous nuclear ribonucleoprotein K	OID20051	P61978	ENSG00000165119	HNRNPK	P61978	HNRNPK	White blood cell count	9_83753745_G_A	Spleen	GTEx-sQTL	0.1	0.9	3.2	PMID:27863252
HNRNPK:P61978:OID20051:v1	Heterogeneous nuclear ribonucleoprotein K	OID20051	P61978	ENSG00000165119	HNRNPK	P61978	HNRNPK	Sum basophil neutrophil counts	9_84079689_G_GT	Brain putamen basal ganglia	GTEx-sQTL	0.1	0.9	3.19	PMID:27863252
HNRNPK:P61978:OID20051:v1	Heterogeneous nuclear ribonucleoprotein K	OID20051	P61978	ENSG00000165119	HNRNPK	P61978	HNRNPK	White blood cell count	9_83753745_G_A	Pituitary	GTEx-sQTL	0.09	0.9	3.26	PMID:27863252
HNRNPK:P61978:OID20051:v1	Heterogeneous nuclear ribonucleoprotein K	OID20051	P61978	ENSG00000165119	HNRNPK	P61978	HNRNPK	Neutrophil count	9_84079689_G_GT	Brain putamen basal ganglia	GTEx-sQTL	0.09	0.9	3.25	PMID:27863252
HNRNPK:P61978:OID20051:v1	Heterogeneous nuclear ribonucleoprotein K	OID20051	P61978	ENSG00000165119	HNRNPK	P61978	HNRNPK	White blood cell count	9_83753745_G_A	Adrenal gland	GTEx-sQTL	0.1	0.9	3.19	PMID:27863252
HNRNPK:P61978:OID20051:v1	Heterogeneous nuclear ribonucleoprotein K	OID20051	P61978	ENSG00000165119	HNRNPK	P61978	HNRNPK	Neutrophil count	9_84079689_G_GT	Pancreas	GTEx-sQTL	0.1	0.9	3.1	PMID:27863252
HNRNPK:P61978:OID20051:v1	Heterogeneous nuclear ribonucleoprotein K	OID20051	P61978	ENSG00000165119	HNRNPK	P61978	HNRNPK	Neutrophil percentage of granulocytes	9_83753745_G_A	Brain substantia nigra	GTEx-sQTL	0.1	0.9	3.2	PMID:27863252
HNRNPK:P61978:OID20051:v1	Heterogeneous nuclear ribonucleoprotein K	OID20051	P61978	ENSG00000165119	HNRNPK	P61978	HNRNPK	Sum basophil neutrophil counts	9_84079689_G_GT	Brain hippocampus	GTEx-sQTL	0.1	0.9	3.17	PMID:27863252
HNRNPK:P61978:OID20051:v1	Heterogeneous nuclear ribonucleoprotein K	OID20051	P61978	ENSG00000165119	HNRNPK	P61978	HNRNPK	White blood cell count	9_83753745_G_A	Stomach	GTEx-sQTL	0.1	0.9	3.24	PMID:27863252
HNRNPK:P61978:OID20051:v1	Heterogeneous nuclear ribonucleoprotein K	OID20051	P61978	ENSG00000165119	HNRNPK	P61978	HNRNPK	White blood cell count	9_83753745_G_A	Artery coronary	GTEx-sQTL	0.1	0.9	3.18	PMID:27863252
HNRNPK:P61978:OID20051:v1	Heterogeneous nuclear ribonucleoprotein K	OID20051	P61978	ENSG00000165119	HNRNPK	P61978	HNRNPK	White blood cell count	9_83753745_G_A	Lung	GTEx-sQTL	0.1	0.9	3.22	PMID:27863252
HNRNPK:P61978:OID20051:v1	Heterogeneous nuclear ribonucleoprotein K	OID20051	P61978	ENSG00000165119	HNRNPK	P61978	HNRNPK	Neutrophil count	9_84079689_G_GT	Brain hippocampus	GTEx-sQTL	0.1	0.9	3.24	PMID:27863252
HNRNPK:P61978:OID20051:v1	Heterogeneous nuclear ribonucleoprotein K	OID20051	P61978	ENSG00000165119	HNRNPK	P61978	HNRNPK	White blood cell count	9_83753745_G_A	Esophagus muscularis	GTEx-sQTL	0.1	0.9	3.22	PMID:27863252
HNRNPK:P61978:OID20051:v1	Heterogeneous nuclear ribonucleoprotein K	OID20051	P61978	ENSG00000165119	HNRNPK	P61978	HNRNPK	White blood cell count	9_83753745_G_A	Artery aorta	GTEx-sQTL	0.1	0.9	3.24	PMID:27863252
HNRNPK:P61978:OID20051:v1	Heterogeneous nuclear ribonucleoprotein K	OID20051	P61978	ENSG00000165119	HNRNPK	P61978	HNRNPK	White blood cell count	9_83753745_G_A	Brain frontal cortex ba9	GTEx-sQTL	0.1	0.9	3.21	PMID:27863252
HNRNPK:P61978:OID20051:v1	Heterogeneous nuclear ribonucleoprotein K	OID20051	P61978	ENSG00000165119	HNRNPK	P61978	HNRNPK	White blood cell count	9_83753745_G_A	Uterus	GTEx-sQTL	0.1	0.9	3.25	PMID:27863252
HNRNPK:P61978:OID20051:v1	Heterogeneous nuclear ribonucleoprotein K	OID20051	P61978	ENSG00000165119	HNRNPK	P61978	HNRNPK	White blood cell count	9_83753745_G_A	Colon sigmoid	GTEx-sQTL	0.1	0.9	3.18	PMID:27863252
HNRNPK:P61978:OID20051:v1	Heterogeneous nuclear ribonucleoprotein K	OID20051	P61978	ENSG00000165119	HNRNPK	P61978	HNRNPK	White blood cell count	9_83753745_G_A	Minor salivary gland	GTEx-sQTL	0.1	0.9	3.2	PMID:27863252
HNRNPK:P61978:OID20051:v1	Heterogeneous nuclear ribonucleoprotein K	OID20051	P61978	ENSG00000165119	HNRNPK	P61978	HNRNPK	White blood cell count	9_83753745_G_A	Brain nucleus accumbens basal ganglia	GTEx-sQTL	0.1	0.9	3.24	PMID:27863252
HNRNPK:P61978:OID20051:v1	Heterogeneous nuclear ribonucleoprotein K	OID20051	P61978	ENSG00000165119	HNRNPK	P61978	HNRNPK	White blood cell count	9_83753745_G_A	Cells cultured fibroblasts	GTEx-sQTL	0.1	0.9	3.24	PMID:27863252
ENTR1:Q96C92:OID30231:v1	Endosome-associated-trafficking regulator 1	OID30231	Q96C92	ENSG00000165689	ENTR1	Q96C92	ENTR1	Monocyte percentage of white cells	9_136433917_T_C	Macrophage IFNg 18h+Salmonella 5h	Alasoo_2018	0.09	0.9	3.36	PMID:27863252
ENTR1:Q96C92:OID30231:v1	Endosome-associated-trafficking regulator 1	OID30231	Q96C92	ENSG00000165689	ENTR1	Q96C92	ENTR1	Sum eosinophil basophil counts	9_136432610_G_A	Macrophage Listeria 5h	Nedelec_2016	0.09	0.9	3.26	PMID:27863252
ENTR1:Q96C92:OID30231:v1	Endosome-associated-trafficking regulator 1	OID30231	Q96C92	ENSG00000165689	ENTR1	Q96C92	ENTR1	Neutrophil count	9_136425871_CCG_C	testis	GTEx-eQTL	0.06	0.9	3.89	PMID:27863252
AMN:Q9BXJ7:OID20492:v1	Protein amnionless [Cleaved into: Soluble protein amnionless]	OID20492	Q9BXJ7	ENSG00000166126	AMN	Q9BXJ7	AMN	Lymphocyte percentage of white cells	14_102845518_A_AT	esophagus (gej)	GTEx-eQTL	0.08	0.9	3.57	PMID:27863252
DENND2B:P78524:OID30050:v1	DENN domain-containing protein 2B	OID30050	P78524	ENSG00000166444	DENND2B	P78524	DENND2B	Hematocrit	11_8877981_A_G	Artery tibial	GTEx-sQTL	0.1	0.9	3.22	PMID:27863252
DENND2B:P78524:OID30050:v1	DENN domain-containing protein 2B	OID30050	P78524	ENSG00000166444	DENND2B	P78524	DENND2B	High light scatter reticulocyte percentage of red cells	11_8825494_C_A	Small intestine terminal ileum	GTEx-sQTL	0.08	0.9	3.48	PMID:27863252
DENND2B:P78524:OID30050:v1	DENN domain-containing protein 2B	OID30050	P78524	ENSG00000166444	DENND2B	P78524	DENND2B	Immature fraction of reticulocytes	11_8823106_T_TA	Nerve tibial	GTEx-sQTL	0.1	0.9	3.11	PMID:27863252
DENND2B:P78524:OID30050:v1	DENN domain-containing protein 2B	OID30050	P78524	ENSG00000166444	DENND2B	P78524	DENND2B	Plateletcrit	11_8797456_T_C	Muscle skeletal	GTEx-sQTL	0.1	0.9	3.11	PMID:27863252
DENND2B:P78524:OID30050:v1	DENN domain-containing protein 2B	OID30050	P78524	ENSG00000166444	DENND2B	P78524	DENND2B	High light scatter reticulocyte count	11_8825494_C_A	Small intestine terminal ileum	GTEx-sQTL	0.08	0.9	3.46	PMID:27863252
TEF:Q10587:OID30103:v1	Thyrotroph embryonic factor	OID30103	Q10587	ENSG00000167074	TEF	Q10587	TEF	Lymphocyte counts	22_41364168_T_G	blood	TwinsUK	0.1	0.9	3.21	PMID:27863252
TEF:Q10587:OID30103:v1	Thyrotroph embryonic factor	OID30103	Q10587	ENSG00000167074	TEF	Q10587	TEF	Neutrophil percentage of white cells	22_41385090_C_G	CD4+ T cell	CEDAR	0.09	0.9	3.25	PMID:27863252
TEF:Q10587:OID30103:v1	Thyrotroph embryonic factor	OID30103	Q10587	ENSG00000167074	TEF	Q10587	TEF	Sum eosinophil basophil counts	22_41324693_A_G	Monocyte IFNg 24h	Fairfax_2014	0.1	0.9	3.12	PMID:27863252
TEF:Q10587:OID30103:v1	Thyrotroph embryonic factor	OID30103	Q10587	ENSG00000167074	TEF	Q10587	TEF	Lymphocyte counts	22_41364168_T_G	LCL	GTEx-eQTL	0.1	0.9	3.2	PMID:27863252
SPINT2:O43291:OID20720:v1	Kunitz-type protease inhibitor 2	OID20720	O43291	ENSG00000167642	SPINT2	O43291	SPINT2	Mean platelet volume	19_38304255_T_C	Colon sigmoid	GTEx-sQTL	0.1	0.9	3.21	PMID:27863252
PRDX2:P32119:OID30668:v1	Peroxiredoxin-2	OID30668	P32119	ENSG00000167815	PRDX2	P32119	PRDX2	High light scatter reticulocyte count	19_12883901_A_G	muscle	GTEx-eQTL	0.09	0.9	3.26	PMID:27863252
TK1:P04183:OID31294:v1	Thymidine kinase, cytosolic	OID31294	P04183	ENSG00000167900	TK1	P04183	TK1	Red cell distribution width	17_78187152_C_T	brain (nucleus accumbens)	GTEx-eQTL	0.06	0.9	3.93	PMID:27863252
DTYMK:P23919:OID30308:v1	Thymidylate kinase	OID30308	P23919	ENSG00000168393	DTYMK	P23919	DTYMK	Platelet distribution width	2_241694707_T_A	brain (anterior cingulate cortex)	GTEx-eQTL	0.07	0.9	3.65	PMID:27863252
ATXN2L:Q8WWM7:OID30980:v1	Ataxin-2-like protein	OID30980	Q8WWM7	ENSG00000168488	ATXN2L	Q8WWM7	ATXN2L	Red blood cell count	16_28859870_C_G	Adipose	TwinsUK	0.1	0.9	3.17	PMID:27863252
ATXN2L:Q8WWM7:OID30980:v1	Ataxin-2-like protein	OID30980	Q8WWM7	ENSG00000168488	ATXN2L	Q8WWM7	ATXN2L	Red blood cell count	16_28859870_C_G	Neutrophil	BLUEPRINT	0.1	0.9	3.11	PMID:27863252
FEN1:P39748:OID21192:v1	Flap endonuclease 1	OID21192	P39748	ENSG00000168496	FEN1	P39748	FEN1	Granulocyte percentage of myeloid white cells	11_61813163_C_T	Colon transverse	GTEx-sQTL	0.1	0.9	3.25	PMID:27863252
TET2:Q6N021:OID31266:v1	Methylcytosine dioxygenase TET2	OID31266	Q6N021	ENSG00000168769	TET2	Q6N021	TET2	Lymphocyte percentage of white cells	4_105204228_AAT_A	T cell	BLUEPRINT	0.09	0.9	3.31	PMID:27863252
VAMP5:O95183:OID20071:v1	Vesicle-associated membrane protein 5	OID20071	O95183	ENSG00000168899	VAMP5	O95183	VAMP5	Eosinophil counts	2_85573959_A_T	pancreas	GTEx-eQTL	0.1	0.9	3.22	PMID:27863252
VAMP5:O95183:OID20071:v1	Vesicle-associated membrane protein 5	OID20071	O95183	ENSG00000168899	VAMP5	O95183	VAMP5	Eosinophil counts	2_85573959_A_T	Platelet	CEDAR	0.09	0.9	3.36	PMID:27863252
NPR1:P16066:OID30116:v1	Atrial natriuretic peptide receptor 1	OID30116	P16066	ENSG00000169418	NPR1	P16066	NPR1	Plateletcrit	1_153698877_T_TA	artery (tibial)	GTEx-eQTL	0.09	0.9	3.29	PMID:27863252
BRD3:Q15059:OID30093:v1	Bromodomain-containing protein 3	OID30093	Q15059	ENSG00000169925	BRD3	Q15059	BRD3	Neutrophil count	9_134042696_CACACACATATATAT_C	adipose	GTEx-eQTL	0.06	0.9	4	PMID:27863252
BRD3:Q15059:OID30093:v1	Bromodomain-containing protein 3	OID30093	Q15059	ENSG00000169925	BRD3	Q15059	BRD3	Neutrophil percentage of white cells	9_134046024_G_A	Monocyte	CEDAR	0.09	0.9	3.32	PMID:27863252
BRD3:Q15059:OID30093:v1	Bromodomain-containing protein 3	OID30093	Q15059	ENSG00000169925	BRD3	Q15059	BRD3	Mean platelet volume	9_134077014_C_A	Brain hypothalamus	GTEx-sQTL	0.06	0.9	3.81	PMID:27863252
BRD3:Q15059:OID30093:v1	Bromodomain-containing protein 3	OID30093	Q15059	ENSG00000169925	BRD3	Q15059	BRD3	Reticulocyte fraction of red cells	9_134085797_TTC_T	muscle	FUSION	0.06	0.9	3.91	PMID:27863252
BRD3:Q15059:OID30093:v1	Bromodomain-containing protein 3	OID30093	Q15059	ENSG00000169925	BRD3	Q15059	BRD3	Granulocyte percentage of myeloid white cells	9_134032856_A_T	Monocyte	CEDAR	0.09	0.9	3.38	PMID:27863252
BRD3:Q15059:OID30093:v1	Bromodomain-containing protein 3	OID30093	Q15059	ENSG00000169925	BRD3	Q15059	BRD3	Eosinophil percentage of white cells	9_134037707_A_AT	adipose	GTEx-eQTL	0.05	0.9	4.06	PMID:27863252
BRD3:Q15059:OID30093:v1	Bromodomain-containing protein 3	OID30093	Q15059	ENSG00000169925	BRD3	Q15059	BRD3	Plateletcrit	9_134060622_G_A	Monocyte Pam3CSK4 6h	Quach_2016	0.08	0.9	3.44	PMID:27863252
BRD3:Q15059:OID30093:v1	Bromodomain-containing protein 3	OID30093	Q15059	ENSG00000169925	BRD3	Q15059	BRD3	Sum basophil neutrophil counts	9_134042696_CACACACATATATAT_C	adipose	GTEx-eQTL	0.06	0.9	3.97	PMID:27863252
BRD3:Q15059:OID30093:v1	Bromodomain-containing protein 3	OID30093	Q15059	ENSG00000169925	BRD3	Q15059	BRD3	Plateletcrit	9_134060622_G_A	muscle	GTEx-eQTL	0.1	0.9	3.19	PMID:27863252
BRD3:Q15059:OID30093:v1	Bromodomain-containing protein 3	OID30093	Q15059	ENSG00000169925	BRD3	Q15059	BRD3	Mean platelet volume	9_134077014_C_A	brain (DLPFC)	CommonMind	0.1	0.9	3.21	PMID:27863252
BRD3:Q15059:OID30093:v1	Bromodomain-containing protein 3	OID30093	Q15059	ENSG00000169925	BRD3	Q15059	BRD3	Granulocyte percentage of myeloid white cells	9_134032856_A_T	adipose	GTEx-eQTL	0.05	0.9	4.09	PMID:27863252
CRTAP:O75718:OID30902:v1	Cartilage-associated protein	OID30902	O75718	ENSG00000170275	CRTAP	O75718	CRTAP	Neutrophil percentage of granulocytes	3_33005791_G_A	Pancreas	GTEx-sQTL	0.08	0.9	3.51	PMID:27863252
CRTAP:O75718:OID30902:v1	Cartilage-associated protein	OID30902	O75718	ENSG00000170275	CRTAP	O75718	CRTAP	Eosinophil percentage of white cells	3_33005791_G_A	Pancreas	GTEx-sQTL	0.08	0.9	3.54	PMID:27863252
CRTAP:O75718:OID30902:v1	Cartilage-associated protein	OID30902	O75718	ENSG00000170275	CRTAP	O75718	CRTAP	Eosinophil percentage of granulocytes	3_33005791_G_A	Pancreas	GTEx-sQTL	0.08	0.9	3.53	PMID:27863252
CRTAP:O75718:OID30902:v1	Cartilage-associated protein	OID30902	O75718	ENSG00000170275	CRTAP	O75718	CRTAP	Sum eosinophil basophil counts	3_33005791_G_A	Pancreas	GTEx-sQTL	0.08	0.9	3.5	PMID:27863252
CRTAP:O75718:OID30902:v1	Cartilage-associated protein	OID30902	O75718	ENSG00000170275	CRTAP	O75718	CRTAP	Eosinophil counts	3_33005791_G_A	Pancreas	GTEx-sQTL	0.08	0.9	3.53	PMID:27863252
OBP2B:Q9NPH6:OID20980:v1	Odorant-binding protein 2b	OID20980	Q9NPH6	ENSG00000171102	OBP2B	Q9NPH6	OBP2B	Monocyte percentage of white cells	9_133254260_G_A	Skin	TwinsUK	0.07	0.9	3.64	PMID:27863252
TBCA:O75347:OID30616:v1	Tubulin-specific chaperone A	OID30616	O75347	ENSG00000171530	TBCA	O75347	TBCA	Mean platelet volume	5_77685638_A_G	T cell	BLUEPRINT	0.1	0.9	3.11	PMID:27863252
TBCA:O75347:OID30616:v1	Tubulin-specific chaperone A	OID30616	O75347	ENSG00000171530	TBCA	O75347	TBCA	Mean platelet volume	5_77685638_A_G	Monocyte R848 6h	Quach_2016	0.1	0.9	3.21	PMID:27863252
TBCA:O75347:OID30616:v1	Tubulin-specific chaperone A	OID30616	O75347	ENSG00000171530	TBCA	O75347	TBCA	Mean platelet volume	5_77685638_A_G	Monocyte Influenza 6h	Quach_2016	0.1	0.9	3.16	PMID:27863252
BCL2L1:Q07817:OID31152:v1	Bcl-2-like protein 1	OID31152	Q07817	ENSG00000171552	BCL2L1	Q07817	BCL2L1	Platelet count	20_31833121_T_C	Muscle skeletal	GTEx-sQTL	0.1	0.9	3.22	PMID:27863252
BCL2L1:Q07817:OID31152:v1	Bcl-2-like protein 1	OID31152	Q07817	ENSG00000171552	BCL2L1	Q07817	BCL2L1	Platelet count	20_31833121_T_C	Cells cultured fibroblasts	GTEx-sQTL	0.1	0.9	3.09	PMID:27863252
BCL2L1:Q07817:OID31152:v1	Bcl-2-like protein 1	OID31152	Q07817	ENSG00000171552	BCL2L1	Q07817	BCL2L1	Monocyte count	20_31794884_A_G	Adipose visceral omentum	GTEx-sQTL	0.09	0.9	3.32	PMID:27863252
BCL2L1:Q07817:OID31152:v1	Bcl-2-like protein 1	OID31152	Q07817	ENSG00000171552	BCL2L1	Q07817	BCL2L1	Plateletcrit	20_31833121_T_C	Artery tibial	GTEx-sQTL	0.1	0.9	3.13	PMID:27863252
BCL2L1:Q07817:OID31152:v1	Bcl-2-like protein 1	OID31152	Q07817	ENSG00000171552	BCL2L1	Q07817	BCL2L1	Monocyte percentage of white cells	20_31674356_C_T	Adipose visceral omentum	GTEx-sQTL	0.09	0.9	3.31	PMID:27863252
JMJD1C:Q15652:OID31172:v1	Probable JmjC domain-containing histone demethylation protein 2C	OID31172	Q15652	ENSG00000171988	JMJD1C	Q15652	JMJD1C	Granulocyte percentage of myeloid white cells	10_63352637_CAA_C	Brain (DLPFC)	ROSMAP	0.1	0.9	3.14	PMID:27863252
GTPBP2:Q9BX10:OID30946:v1	GTP-binding protein 2	OID30946	Q9BX10	ENSG00000172432	GTPBP2	Q9BX10	GTPBP2	Granulocyte percentage of myeloid white cells	6_44623269_T_C	Cells cultured fibroblasts	GTEx-sQTL	0.04	0.9	4.61	PMID:27863252
ZNRD2:O60232:OID31450:v1	Protein ZNRD2	OID31450	O60232	ENSG00000173465	ZNRD2	O60232	ZNRD2	Plateletcrit	11_65486329_A_C	muscle	FUSION	0.07	0.9	3.63	PMID:27863252
VEGFB:P49765:OID30554:v1	Vascular endothelial growth factor B	OID30554	P49765	ENSG00000173511	VEGFB	P49765	VEGFB	Platelet count	11_64160223_A_G	Artery tibial	GTEx-sQTL	0.1	0.9	3.24	PMID:27863252
MST1:P26927:OID30713:v1	Hepatocyte growth factor-like protein	OID30713	P26927	ENSG00000173531	MST1	P26927	MST1	Reticulocyte count	3_49593788_G_T	artery (tibial)	GTEx-eQTL	0.08	0.9	3.41	PMID:27863252
MST1:P26927:OID30713:v1	Hepatocyte growth factor-like protein	OID30713	P26927	ENSG00000173531	MST1	P26927	MST1	Reticulocyte count	3_49593788_G_T	Small intestine terminal ileum	GTEx-sQTL	0.1	0.9	3.15	PMID:27863252
MST1:P26927:OID30713:v1	Hepatocyte growth factor-like protein	OID30713	P26927	ENSG00000173531	MST1	P26927	MST1	Reticulocyte count	3_49593788_G_T	Esophagus mucosa	GTEx-sQTL	0.1	0.9	3.24	PMID:27863252
TNFRSF10C:O14798:OID20265:v1	Tumor necrosis factor receptor superfamily member 10C	OID20265	O14798	ENSG00000173535	TNFRSF10C	O14798	TNFRSF10C	Neutrophil count	8_23109256_G_A	Whole blood	GTEx-sQTL	0.1	0.9	3.2	PMID:27863252
TNFRSF10C:O14798:OID20265:v1	Tumor necrosis factor receptor superfamily member 10C	OID20265	O14798	ENSG00000173535	TNFRSF10C	O14798	TNFRSF10C	Sum neutrophil eosinophil counts	8_23109256_G_A	Monocyte	BLUEPRINT	0.1	0.9	3.24	PMID:27863252
ABO:P16442:OID30675:v1	Histo-blood group ABO system transferase	OID30675	P16442	ENSG00000175164	ABO	P16442	ABO	Hematocrit	9_133252613_G_C	Th1 cell	Schmiedel_2018	0.1	0.9	3.24	PMID:27863252
ABO:P16442:OID30675:v1	Histo-blood group ABO system transferase	OID30675	P16442	ENSG00000175164	ABO	P16442	ABO	Hematocrit	9_133252613_G_C	Treg	Schmiedel_2018	0.1	0.9	3.24	PMID:27863252
ABO:P16442:OID30675:v1	Histo-blood group ABO system transferase	OID30675	P16442	ENSG00000175164	ABO	P16442	ABO	Granulocyte percentage of myeloid white cells	9_133254260_G_A	Th2 cell	Schmiedel_2018	0.1	0.9	3.25	PMID:27863252
ABO:P16442:OID30675:v1	Histo-blood group ABO system transferase	OID30675	P16442	ENSG00000175164	ABO	P16442	ABO	Hematocrit	9_133252613_G_C	Th17 cell	Schmiedel_2018	0.1	0.9	3.24	PMID:27863252
ABO:P16442:OID30675:v1	Histo-blood group ABO system transferase	OID30675	P16442	ENSG00000175164	ABO	P16442	ABO	Red cell distribution width	9_133266900_A_C	thyroid	GTEx-eQTL	0.1	0.9	3.24	PMID:27863252
ABO:P16442:OID30675:v1	Histo-blood group ABO system transferase	OID30675	P16442	ENSG00000175164	ABO	P16442	ABO	Hematocrit	9_133252613_G_C	NK cell	Schmiedel_2018	0.1	0.9	3.24	PMID:27863252
ABO:P16442:OID30675:v1	Histo-blood group ABO system transferase	OID30675	P16442	ENSG00000175164	ABO	P16442	ABO	Hematocrit	9_133252613_G_C	T cell	GENCORD	0.1	0.9	3.11	PMID:27863252
ABO:P16442:OID30675:v1	Histo-blood group ABO system transferase	OID30675	P16442	ENSG00000175164	ABO	P16442	ABO	Hematocrit	9_133252613_G_C	Th17 cell	Schmiedel_2018	0.1	0.9	3.24	PMID:27863252
LPL:P06858:OID20188:v1	Lipoprotein lipase	OID20188	P06858	ENSG00000175445	LPL	P06858	LPL	Mean corpuscular hemoglobin concentration	8_20054859_G_A	spleen	GTEx-eQTL	0.1	0.9	3.15	PMID:27863252
LPL:P06858:OID20188:v1	Lipoprotein lipase	OID20188	P06858	ENSG00000175445	LPL	P06858	LPL	Mean corpuscular hemoglobin concentration	8_20054859_G_A	testis	GTEx-eQTL	0.07	0.9	3.74	PMID:27863252
LPL:P06858:OID20188:v1	Lipoprotein lipase	OID20188	P06858	ENSG00000175445	LPL	P06858	LPL	Reticulocyte fraction of red cells	8_20081435_T_C	blood	Lepik_2017	0.1	0.9	3.19	PMID:27863252
LRRC25:Q8N386:OID21333:v1	Leucine-rich repeat-containing protein 25	OID21333	Q8N386	ENSG00000175489	LRRC25	Q8N386	LRRC25	Granulocyte percentage of myeloid white cells	19_18402784_T_C	Monocyte	Fairfax_2014	0.1	0.9	3.16	PMID:27863252
LRRC25:Q8N386:OID21333:v1	Leucine-rich repeat-containing protein 25	OID21333	Q8N386	ENSG00000175489	LRRC25	Q8N386	LRRC25	Sum neutrophil eosinophil counts	19_18405497_CA_C	artery (aorta)	GTEx-eQTL	0.09	0.9	3.3	PMID:27863252
LRRC25:Q8N386:OID21333:v1	Leucine-rich repeat-containing protein 25	OID21333	Q8N386	ENSG00000175489	LRRC25	Q8N386	LRRC25	Sum basophil neutrophil counts	19_18405497_CA_C	breast	GTEx-eQTL	0.09	0.9	3.27	PMID:27863252
LRRC25:Q8N386:OID21333:v1	Leucine-rich repeat-containing protein 25	OID21333	Q8N386	ENSG00000175489	LRRC25	Q8N386	LRRC25	Sum neutrophil eosinophil counts	19_18405497_CA_C	breast	GTEx-eQTL	0.1	0.9	3.2	PMID:27863252
LRRC25:Q8N386:OID21333:v1	Leucine-rich repeat-containing protein 25	OID21333	Q8N386	ENSG00000175489	LRRC25	Q8N386	LRRC25	Granulocyte count	19_18405497_CA_C	breast	GTEx-eQTL	0.09	0.9	3.25	PMID:27863252
LRRC25:Q8N386:OID21333:v1	Leucine-rich repeat-containing protein 25	OID21333	Q8N386	ENSG00000175489	LRRC25	Q8N386	LRRC25	Neutrophil count	19_18405497_CA_C	artery (aorta)	GTEx-eQTL	0.09	0.9	3.31	PMID:27863252
LRRC25:Q8N386:OID21333:v1	Leucine-rich repeat-containing protein 25	OID21333	Q8N386	ENSG00000175489	LRRC25	Q8N386	LRRC25	Granulocyte percentage of myeloid white cells	19_18402784_T_C	spleen	GTEx-eQTL	0.04	0.9	4.51	PMID:27863252
MSRA:Q9UJ68:OID21513:v1	Mitochondrial peptide methionine sulfoxide reductase	OID21513	Q9UJ68	ENSG00000175806	MSRA	Q9UJ68	MSRA	Sum neutrophil eosinophil counts	8_10848901_C_G	Blood	eQTLGen	0.1	0.9	3.11	PMID:27863252
DPP7:Q9UHL4:OID20142:v1	Dipeptidyl peptidase 2	OID20142	Q9UHL4	ENSG00000176978	DPP7	Q9UHL4	DPP7	Monocyte percentage of white cells	9_137040455_G_A	Brain hypothalamus	GTEx-sQTL	0.1	0.9	3.14	PMID:27863252
DPP7:Q9UHL4:OID20142:v1	Dipeptidyl peptidase 2	OID20142	Q9UHL4	ENSG00000176978	DPP7	Q9UHL4	DPP7	Monocyte percentage of white cells	9_137040455_G_A	Vagina	GTEx-sQTL	0.1	0.9	3.23	PMID:27863252
DPP7:Q9UHL4:OID20142:v1	Dipeptidyl peptidase 2	OID20142	Q9UHL4	ENSG00000176978	DPP7	Q9UHL4	DPP7	Monocyte percentage of white cells	9_137040455_G_A	Brain cerebellar hemisphere	GTEx-sQTL	0.1	0.9	3.09	PMID:27863252
DPP7:Q9UHL4:OID20142:v1	Dipeptidyl peptidase 2	OID20142	Q9UHL4	ENSG00000176978	DPP7	Q9UHL4	DPP7	Monocyte percentage of white cells	9_137040455_G_A	Colon sigmoid	GTEx-sQTL	0.1	0.9	3.18	PMID:27863252
DPP7:Q9UHL4:OID20142:v1	Dipeptidyl peptidase 2	OID20142	Q9UHL4	ENSG00000176978	DPP7	Q9UHL4	DPP7	Monocyte percentage of white cells	9_137040455_G_A	Liver	GTEx-sQTL	0.1	0.9	3.22	PMID:27863252
DPP7:Q9UHL4:OID20142:v1	Dipeptidyl peptidase 2	OID20142	Q9UHL4	ENSG00000176978	DPP7	Q9UHL4	DPP7	Monocyte percentage of white cells	9_137040455_G_A	Esophagus muscularis	GTEx-sQTL	0.1	0.9	3.11	PMID:27863252
DPP7:Q9UHL4:OID20142:v1	Dipeptidyl peptidase 2	OID20142	Q9UHL4	ENSG00000176978	DPP7	Q9UHL4	DPP7	White blood cell count	9_137038475_G_A	CD8+ T cell anti-CD3-CD28 4h	Schmiedel_2018	0.09	0.9	3.37	PMID:27863252
DPP7:Q9UHL4:OID20142:v1	Dipeptidyl peptidase 2	OID20142	Q9UHL4	ENSG00000176978	DPP7	Q9UHL4	DPP7	Monocyte percentage of white cells	9_137040455_G_A	thyroid	GTEx-eQTL	0.1	0.9	3.22	PMID:27863252
DPP7:Q9UHL4:OID20142:v1	Dipeptidyl peptidase 2	OID20142	Q9UHL4	ENSG00000176978	DPP7	Q9UHL4	DPP7	Monocyte percentage of white cells	9_137040455_G_A	stomach	GTEx-eQTL	0.1	0.9	3.21	PMID:27863252
DPP7:Q9UHL4:OID20142:v1	Dipeptidyl peptidase 2	OID20142	Q9UHL4	ENSG00000176978	DPP7	Q9UHL4	DPP7	Monocyte percentage of white cells	9_137040455_G_A	skin (suprapubic)	GTEx-eQTL	0.1	0.9	3.2	PMID:27863252
DPP7:Q9UHL4:OID20142:v1	Dipeptidyl peptidase 2	OID20142	Q9UHL4	ENSG00000176978	DPP7	Q9UHL4	DPP7	Monocyte percentage of white cells	9_137040455_G_A	Brain substantia nigra	GTEx-sQTL	0.1	0.9	3.12	PMID:27863252
DPP7:Q9UHL4:OID20142:v1	Dipeptidyl peptidase 2	OID20142	Q9UHL4	ENSG00000176978	DPP7	Q9UHL4	DPP7	Monocyte percentage of white cells	9_137040455_G_A	Brain frontal cortex ba9	GTEx-sQTL	0.09	0.9	3.25	PMID:27863252
DPP7:Q9UHL4:OID20142:v1	Dipeptidyl peptidase 2	OID20142	Q9UHL4	ENSG00000176978	DPP7	Q9UHL4	DPP7	Monocyte percentage of white cells	9_137040455_G_A	esophagus (muscularis)	GTEx-eQTL	0.09	0.9	3.25	PMID:27863252
DPP7:Q9UHL4:OID20142:v1	Dipeptidyl peptidase 2	OID20142	Q9UHL4	ENSG00000176978	DPP7	Q9UHL4	DPP7	Monocyte percentage of white cells	9_137040455_G_A	Blood plasma	SUN2018	0.1	0.9	3.24	PMID:27863252
MPI:P34949:OID21288:v1	Mannose-6-phosphate isomerase	OID21288	P34949	ENSG00000178802	MPI	P34949	MPI	Neutrophil percentage of white cells	15_74840149_C_G	spleen	GTEx-eQTL	0.08	0.9	3.47	PMID:27863252
MPI:P34949:OID21288:v1	Mannose-6-phosphate isomerase	OID21288	P34949	ENSG00000178802	MPI	P34949	MPI	Neutrophil percentage of white cells	15_74840149_C_G	brain (nucleus accumbens)	GTEx-eQTL	0.07	0.9	3.64	PMID:27863252
MPI:P34949:OID21288:v1	Mannose-6-phosphate isomerase	OID21288	P34949	ENSG00000178802	MPI	P34949	MPI	Granulocyte percentage of myeloid white cells	15_74847085_A_G	Macrophage Salmonella 5h	Nedelec_2016	0.1	0.9	3.13	PMID:27863252
MPI:P34949:OID21288:v1	Mannose-6-phosphate isomerase	OID21288	P34949	ENSG00000178802	MPI	P34949	MPI	Lymphocyte percentage of white cells	15_74840149_C_G	spleen	GTEx-eQTL	0.09	0.9	3.38	PMID:27863252
MPI:P34949:OID21288:v1	Mannose-6-phosphate isomerase	OID21288	P34949	ENSG00000178802	MPI	P34949	MPI	Monocyte percentage of white cells	15_74847085_A_G	stomach	GTEx-eQTL	0.1	0.9	3.24	PMID:27863252
MPI:P34949:OID21288:v1	Mannose-6-phosphate isomerase	OID21288	P34949	ENSG00000178802	MPI	P34949	MPI	Monocyte percentage of white cells	15_74847085_A_G	blood	TwinsUK	0.1	0.9	3.14	PMID:27863252
FARSA:Q9Y285:OID30887:v1	Phenylalanine--tRNA ligase alpha subunit	OID30887	Q9Y285	ENSG00000179115	FARSA	Q9Y285	FARSA	Red blood cell count	19_12889736_G_C	muscle	FUSION	0.1	0.9	3.2	PMID:27863252
FARSA:Q9Y285:OID30887:v1	Phenylalanine--tRNA ligase alpha subunit	OID30887	Q9Y285	ENSG00000179115	FARSA	Q9Y285	FARSA	Mean corpuscular hemoglobin concentration	19_12890733_A_G	Macrophage	Alasoo_2018	0.08	0.9	3.58	PMID:27863252
FUCA1:P04066:OID20261:v1	Tissue alpha-L-fucosidase	OID20261	P04066	ENSG00000179163	FUCA1	P04066	FUCA1	Immature fraction of reticulocytes	1_23829795_A_AT	Monocyte	CEDAR	0.09	0.9	3.28	PMID:27863252
FUCA1:P04066:OID20261:v1	Tissue alpha-L-fucosidase	OID20261	P04066	ENSG00000179163	FUCA1	P04066	FUCA1	Reticulocyte count	1_23736054_T_TTTTA	muscle	FUSION	0.09	0.9	3.27	PMID:27863252
FUCA1:P04066:OID20261:v1	Tissue alpha-L-fucosidase	OID20261	P04066	ENSG00000179163	FUCA1	P04066	FUCA1	High light scatter reticulocyte percentage of red cells	1_23783400_C_CAT	muscle	FUSION	0.1	0.9	3.23	PMID:27863252
FUCA1:P04066:OID20261:v1	Tissue alpha-L-fucosidase	OID20261	P04066	ENSG00000179163	FUCA1	P04066	FUCA1	High light scatter reticulocyte count	1_23783400_C_CAT	muscle	FUSION	0.1	0.9	3.25	PMID:27863252
FUCA1:P04066:OID20261:v1	Tissue alpha-L-fucosidase	OID20261	P04066	ENSG00000179163	FUCA1	P04066	FUCA1	Reticulocyte fraction of red cells	1_23782193_C_T	muscle	FUSION	0.1	0.9	3.17	PMID:27863252
ARHGAP45:Q92619:OID30653:v1	Rho GTPase-activating protein 45	OID30653	Q92619	ENSG00000180448	ARHGAP45	Q92619	ARHGAP45	Sum eosinophil basophil counts	19_1079960_G_A	muscle	GTEx-eQTL	0.05	0.9	4.26	PMID:27863252
PSMG4:Q5JS54:OID30514:v1	Proteasome assembly chaperone 4	OID30514	Q5JS54	ENSG00000180822	PSMG4	Q5JS54	PSMG4	Immature fraction of reticulocytes	6_2502886_A_G	muscle	GTEx-eQTL	0.07	0.9	3.62	PMID:27863252
APOBR:Q0VD83:OID30246:v1	Apolipoprotein B receptor	OID30246	Q0VD83	ENSG00000184730	APOBR	Q0VD83	APOBR	Platelet distribution width	16_28494339_G_C	CD4+ T cell	CEDAR	0.04	0.9	4.62	PMID:27863252
APOBR:Q0VD83:OID30246:v1	Apolipoprotein B receptor	OID30246	Q0VD83	ENSG00000184730	APOBR	Q0VD83	APOBR	Mean corpuscular volume	16_28857641_C_G	Blood	eQTLGen	0.1	0.9	3.21	PMID:27863252
PDIA2:Q13087:OID31214:v1	Protein disulfide-isomerase A2	OID31214	Q13087	ENSG00000185615	PDIA2	Q13087	PDIA2	High light scatter reticulocyte count	16_168533_T_C	muscle	FUSION	0.1	0.9	3.23	PMID:27863252
BTN3A2:P78410:OID20540:v1	Butyrophilin subfamily 3 member A2	OID20540	P78410	ENSG00000186470	BTN3A2	P78410	BTN3A2	Hemoglobin concentration	6_26568956_A_ATTT	CD4+ T cell	CEDAR	0.08	0.9	3.56	PMID:27863252
BTN3A2:P78410:OID20540:v1	Butyrophilin subfamily 3 member A2	OID20540	P78410	ENSG00000186470	BTN3A2	P78410	BTN3A2	Red cell distribution width	6_25890281_CT_C	muscle	FUSION	0.03	0.9	4.84	PMID:27863252
BTN3A2:P78410:OID20540:v1	Butyrophilin subfamily 3 member A2	OID20540	P78410	ENSG00000186470	BTN3A2	P78410	BTN3A2	Reticulocyte count	6_25777564_A_AAAC	muscle	FUSION	0.04	0.9	4.48	PMID:27863252
BTN3A2:P78410:OID20540:v1	Butyrophilin subfamily 3 member A2	OID20540	P78410	ENSG00000186470	BTN3A2	P78410	BTN3A2	Red cell distribution width	6_25890281_CT_C	CD4+ T cell	CEDAR	0.08	0.9	3.46	PMID:27863252
BTN3A2:P78410:OID20540:v1	Butyrophilin subfamily 3 member A2	OID20540	P78410	ENSG00000186470	BTN3A2	P78410	BTN3A2	Hemoglobin concentration	6_25735790_A_G	muscle	FUSION	0.04	0.9	4.53	PMID:27863252
BTN3A2:P78410:OID20540:v1	Butyrophilin subfamily 3 member A2	OID20540	P78410	ENSG00000186470	BTN3A2	P78410	BTN3A2	Hemoglobin concentration	6_26103868_T_C	CD4+ T cell	CEDAR	0.08	0.9	3.55	PMID:27863252
BTN3A2:P78410:OID20540:v1	Butyrophilin subfamily 3 member A2	OID20540	P78410	ENSG00000186470	BTN3A2	P78410	BTN3A2	Hemoglobin concentration	6_25964864_T_G	CD4+ T cell	CEDAR	0.08	0.9	3.57	PMID:27863252
BTN3A2:P78410:OID20540:v1	Butyrophilin subfamily 3 member A2	OID20540	P78410	ENSG00000186470	BTN3A2	P78410	BTN3A2	Hemoglobin concentration	6_26073147_C_A	CD4+ T cell	CEDAR	0.08	0.9	3.55	PMID:27863252
BTN3A2:P78410:OID20540:v1	Butyrophilin subfamily 3 member A2	OID20540	P78410	ENSG00000186470	BTN3A2	P78410	BTN3A2	Hemoglobin concentration	6_26377763_C_G	CD4+ T cell	CEDAR	0.08	0.9	3.55	PMID:27863252
CHP1:Q99653:OID30869:v1	Calcineurin B homologous protein 1	OID30869	Q99653	ENSG00000187446	CHP1	Q99653	CHP1	Eosinophil percentage of granulocytes	15_41482225_A_G	Monocyte R848 6h	Quach_2016	0.09	0.9	3.34	PMID:27863252
PEAR1:Q5VY43:OID20257:v1	Platelet endothelial aggregation receptor 1	OID20257	Q5VY43	ENSG00000187800	PEAR1	Q5VY43	PEAR1	Mean platelet volume	1_156911262_TCTCC_T	Artery tibial	GTEx-sQTL	0.08	0.9	3.5	PMID:27863252
S100A13:Q99584:OID30529:v1	Protein S100-A13	OID30529	Q99584	ENSG00000189171	S100A13	Q99584	S100A13	Plateletcrit	1_153698877_T_TA	Brain putamen basal ganglia	GTEx-sQTL	0.1	0.9	3.17	PMID:27863252
S100A13:Q99584:OID30529:v1	Protein S100-A13	OID30529	Q99584	ENSG00000189171	S100A13	Q99584	S100A13	Plateletcrit	1_153698877_T_TA	Monocyte	Fairfax_2014	0.1	0.9	3.14	PMID:27863252
S100A13:Q99584:OID30529:v1	Protein S100-A13	OID30529	Q99584	ENSG00000189171	S100A13	Q99584	S100A13	Plateletcrit	1_153698877_T_TA	Artery tibial	GTEx-sQTL	0.1	0.9	3.24	PMID:27863252
TSPYL1:Q9H0U9:OID30512:v1	Testis-specific Y-encoded-like protein 1	OID30512	Q9H0U9	ENSG00000189241	TSPYL1	Q9H0U9	TSPYL1	Eosinophil percentage of white cells	6_116936532_G_A	Neutrophil	BLUEPRINT	0.07	0.9	3.68	PMID:27863252
PTPN1:P18031:OID20908:v1	Tyrosine-protein phosphatase non-receptor type 1	OID20908	P18031	ENSG00000196396	PTPN1	P18031	PTPN1	Hemoglobin concentration	20_50485053_T_C	Monocyte CD16+	Schmiedel_2018	0.08	0.9	3.52	PMID:27863252
PTPN1:P18031:OID20908:v1	Tyrosine-protein phosphatase non-receptor type 1	OID20908	P18031	ENSG00000196396	PTPN1	P18031	PTPN1	Hematocrit	20_50485053_T_C	Monocyte CD16+	Schmiedel_2018	0.08	0.9	3.44	PMID:27863252
SULT1A1:P50225:OID21031:v1	Sulfotransferase 1A1	OID21031	P50225	ENSG00000196502	SULT1A1	P50225	SULT1A1	Mean corpuscular volume	16_28857641_C_G	Stomach	GTEx-sQTL	0.1	0.9	3.21	PMID:27863252
SULT1A1:P50225:OID21031:v1	Sulfotransferase 1A1	OID21031	P50225	ENSG00000196502	SULT1A1	P50225	SULT1A1	Red blood cell count	16_28859870_C_G	Stomach	GTEx-sQTL	0.09	0.9	3.29	PMID:27863252
ANXA4:P09525:OID20123:v1	Annexin A4	OID20123	P09525	ENSG00000196975	ANXA4	P09525	ANXA4	Platelet count	2_69922741_G_A	Colon transverse	GTEx-sQTL	0.1	0.9	3.1	PMID:27863252
ANXA4:P09525:OID20123:v1	Annexin A4	OID20123	P09525	ENSG00000196975	ANXA4	P09525	ANXA4	Mean platelet volume	2_69937708_G_A	Ovary	GTEx-sQTL	0.1	0.9	3.24	PMID:27863252
ANXA4:P09525:OID20123:v1	Annexin A4	OID20123	P09525	ENSG00000196975	ANXA4	P09525	ANXA4	Mean platelet volume	2_69937708_G_A	Adrenal gland	GTEx-sQTL	0.1	0.9	3.16	PMID:27863252
ANXA4:P09525:OID20123:v1	Annexin A4	OID20123	P09525	ENSG00000196975	ANXA4	P09525	ANXA4	Platelet count	2_69922741_G_A	Artery coronary	GTEx-sQTL	0.1	0.9	3.21	PMID:27863252
ANXA4:P09525:OID20123:v1	Annexin A4	OID20123	P09525	ENSG00000196975	ANXA4	P09525	ANXA4	Platelet count	2_69922741_G_A	Stomach	GTEx-sQTL	0.1	0.9	3.2	PMID:27863252
ANXA4:P09525:OID20123:v1	Annexin A4	OID20123	P09525	ENSG00000196975	ANXA4	P09525	ANXA4	Mean platelet volume	2_69937708_G_A	Heart left ventricle	GTEx-sQTL	0.1	0.9	3.22	PMID:27863252
ANXA4:P09525:OID20123:v1	Annexin A4	OID20123	P09525	ENSG00000196975	ANXA4	P09525	ANXA4	Platelet count	2_69922741_G_A	Ovary	GTEx-sQTL	0.1	0.9	3.2	PMID:27863252
ADAMTSL2:Q86TH1:OID30370:v1	ADAMTS-like protein 2	OID30370	Q86TH1	ENSG00000197859	ADAMTSL2	Q86TH1	ADAMTSL2	Monocyte count	9_133253171_T_C	CD4+ T cell	Kasela_2017	0.07	0.9	3.59	PMID:27863252
DNM3:Q9UQ16:OID31000:v1	Dynamin-3	OID31000	Q9UQ16	ENSG00000197959	DNM3	Q9UQ16	DNM3	Platelet distribution width	1_171658213_G_C	skin	GTEx-eQTL	0.1	0.9	3.25	PMID:27863252
CD2AP:Q9Y5K6:OID20177:v1	CD2-associated protein	OID20177	Q9Y5K6	ENSG00000198087	CD2AP	Q9Y5K6	CD2AP	Reticulocyte fraction of red cells	6_47511400_G_A	Monocyte IFNg 24h	Fairfax_2014	0.09	0.9	3.26	PMID:27863252
CD2AP:Q9Y5K6:OID20177:v1	CD2-associated protein	OID20177	Q9Y5K6	ENSG00000198087	CD2AP	Q9Y5K6	CD2AP	Reticulocyte count	6_47586441_G_A	Monocyte IFNg 24h	Fairfax_2014	0.09	0.9	3.28	PMID:27863252
CD2AP:Q9Y5K6:OID20177:v1	CD2-associated protein	OID20177	Q9Y5K6	ENSG00000198087	CD2AP	Q9Y5K6	CD2AP	Red cell distribution width	6_47570141_CT_C	Monocyte IFNg 24h	Fairfax_2014	0.1	0.9	3.2	PMID:27863252
GRK5:P34947:OID20066:v1	G protein-coupled receptor kinase 5	OID20066	P34947	ENSG00000198873	GRK5	P34947	GRK5	Platelet distribution width	10_119250744_A_G	Blood	eQTLGen	0.04	0.9	4.66	PMID:27863252
PRC1:O43663:OID31345:v1	Protein regulator of cytokinesis 1	OID31345	O43663	ENSG00000198901	PRC1	O43663	PRC1	Red cell distribution width	15_90966628_A_T	Skin not sun exposed suprapubic	GTEx-sQTL	0.02	0.9	5.44	PMID:27863252
PRC1:O43663:OID31345:v1	Protein regulator of cytokinesis 1	OID31345	O43663	ENSG00000198901	PRC1	O43663	PRC1	Eosinophil counts	15_90658042_G_T	Testis	GTEx-sQTL	0.08	0.9	3.44	PMID:27863252
PRC1:O43663:OID31345:v1	Protein regulator of cytokinesis 1	OID31345	O43663	ENSG00000198901	PRC1	O43663	PRC1	Sum eosinophil basophil counts	15_90658042_G_T	Testis	GTEx-sQTL	0.08	0.9	3.45	PMID:27863252
NAGA:P17050:OID30509:v1	Alpha-N-acetylgalactosaminidase	OID30509	P17050	ENSG00000198951	NAGA	P17050	NAGA	Platelet distribution width	22_42085408_T_A	Cells cultured fibroblasts	GTEx-sQTL	0.1	0.9	3.12	PMID:27863252
NAGA:P17050:OID30509:v1	Alpha-N-acetylgalactosaminidase	OID30509	P17050	ENSG00000198951	NAGA	P17050	NAGA	Platelet distribution width	22_42085408_T_A	Lung	GTEx-sQTL	0.1	0.9	3.23	PMID:27863252
NAGA:P17050:OID30509:v1	Alpha-N-acetylgalactosaminidase	OID30509	P17050	ENSG00000198951	NAGA	P17050	NAGA	Platelet distribution width	22_42085408_T_A	Artery tibial	GTEx-sQTL	0.1	0.9	3.18	PMID:27863252
NAGA:P17050:OID30509:v1	Alpha-N-acetylgalactosaminidase	OID30509	P17050	ENSG00000198951	NAGA	P17050	NAGA	Platelet distribution width	22_42085408_T_A	Colon transverse	GTEx-sQTL	0.1	0.9	3.22	PMID:27863252
NAGA:P17050:OID30509:v1	Alpha-N-acetylgalactosaminidase	OID30509	P17050	ENSG00000198951	NAGA	P17050	NAGA	Platelet distribution width	22_42085408_T_A	brain (nucleus accumbens)	GTEx-eQTL	0.1	0.9	3.21	PMID:27863252
NAGA:P17050:OID30509:v1	Alpha-N-acetylgalactosaminidase	OID30509	P17050	ENSG00000198951	NAGA	P17050	NAGA	Platelet distribution width	22_42085408_T_A	brain (caudate)	GTEx-eQTL	0.1	0.9	3.25	PMID:27863252
SNX2:O60749:OID31374:v1	Sorting nexin-2	OID31374	O60749	ENSG00000205302	SNX2	O60749	SNX2	Mean platelet volume	5_123038764_C_T	Platelet	CEDAR	0.08	0.9	3.45	PMID:27863252
SNX2:O60749:OID31374:v1	Sorting nexin-2	OID31374	O60749	ENSG00000205302	SNX2	O60749	SNX2	Mean platelet volume	5_123038764_C_T	B cell	Schmiedel_2018	0.08	0.9	3.44	PMID:27863252
LCAT:P04180:OID30677:v1	Phosphatidylcholine-sterol acyltransferase	OID30677	P04180	ENSG00000213398	LCAT	P04180	LCAT	Red blood cell count	16_67840798_A_G	Blood	eQTLGen	0.1	0.9	3.25	PMID:27863252
LCAT:P04180:OID30677:v1	Phosphatidylcholine-sterol acyltransferase	OID30677	P04180	ENSG00000213398	LCAT	P04180	LCAT	Mean corpuscular volume	16_67889569_CA_C	heart (left ventricle)	GTEx-eQTL	0.07	0.9	3.67	PMID:27863252
KLRK1:P26718:OID31082:v1	NKG2-D type II integral membrane protein	OID31082	P26718	ENSG00000213809	KLRK1	P26718	KLRK1	Mean corpuscular hemoglobin	12_10488385_C_T	esophagus (gej)	GTEx-eQTL	0.1	0.9	3.23	PMID:27863252
KLRK1:P26718:OID31082:v1	NKG2-D type II integral membrane protein	OID31082	P26718	ENSG00000213809	KLRK1	P26718	KLRK1	Granulocyte percentage of myeloid white cells	12_10428992_A_G	brain (nucleus accumbens)	GTEx-eQTL	0.06	0.9	3.93	PMID:27863252
KLRK1:P26718:OID31082:v1	NKG2-D type II integral membrane protein	OID31082	P26718	ENSG00000213809	KLRK1	P26718	KLRK1	Neutrophil percentage of white cells	12_10428996_G_C	esophagus (gej)	GTEx-eQTL	0.1	0.9	3.2	PMID:27863252
LRRC37A2:A6NM11:OID31440:v1	Leucine-rich repeat-containing protein 37A2	OID31440	A6NM11	ENSG00000238083	LRRC37A2	A6NM11	LRRC37A2	Mean corpuscular hemoglobin	17_46150027_T_A	adipose (visceral)	GTEx-eQTL	0.05	0.9	4.04	PMID:27863252
LRRC37A2:A6NM11:OID31440:v1	Leucine-rich repeat-containing protein 37A2	OID31440	A6NM11	ENSG00000238083	LRRC37A2	A6NM11	LRRC37A2	Immature fraction of reticulocytes	17_46150065_C_CA	brain (hypothalamus)	GTEx-eQTL	0.08	0.9	3.56	PMID:27863252
TNFSF12:O43508:OID20624:v1	Tumor necrosis factor ligand superfamily member 12	OID20624	O43508	ENSG00000239697	TNFSF12	O43508	TNFSF12	Red cell distribution width	17_7629707_G_A	iPSC	HipSci	0.07	0.9	3.64	PMID:27863252
GSTA1:P08263:OID20166:v1	Glutathione S-transferase A1	OID20166	P08263	ENSG00000243955	GSTA1	P08263	GSTA1	Plateletcrit	6_52791371_T_G	Liver	GTEx-sQTL	0.1	0.9	3.12	PMID:27863252
GSTA1:P08263:OID20166:v1	Glutathione S-transferase A1	OID20166	P08263	ENSG00000243955	GSTA1	P08263	GSTA1	Plateletcrit	6_52791371_T_G	brain (cortex)	GTEx-eQTL	0.09	0.9	3.34	PMID:27863252
GSTA1:P08263:OID20166:v1	Glutathione S-transferase A1	OID20166	P08263	ENSG00000243955	GSTA1	P08263	GSTA1	Plateletcrit	6_52791371_T_G	brain (DLPFC)	CommonMind	0.1	0.9	3.21	PMID:27863252
GSTA1:P08263:OID20166:v1	Glutathione S-transferase A1	OID20166	P08263	ENSG00000243955	GSTA1	P08263	GSTA1	Hemoglobin concentration	6_52860723_T_C	Skin	TwinsUK	0.1	0.9	3.23	PMID:27863252
GSTA1:P08263:OID20166:v1	Glutathione S-transferase A1	OID20166	P08263	ENSG00000243955	GSTA1	P08263	GSTA1	Hemoglobin concentration	6_52860723_T_C	breast	GTEx-eQTL	0.1	0.9	3.24	PMID:27863252
GSTA1:P08263:OID20166:v1	Glutathione S-transferase A1	OID20166	P08263	ENSG00000243955	GSTA1	P08263	GSTA1	Hemoglobin concentration	6_52860723_T_C	Transverse colon	CEDAR	0.1	0.9	3.2	PMID:27863252
PECAM1:P16284:OID21131:v1	Platelet endothelial cell adhesion molecule	OID21131	P16284	ENSG00000261371	PECAM1	P16284	PECAM1	Mean platelet volume	17_64307289_CT_C	blood	GTEx-eQTL	0.1	0.9	3.13	PMID:27863252
MST1:P26927:OID30713:v1	Hepatocyte growth factor-like protein	OID30713	P26927	ENSG00000173531	MST1	P26927	MST1	Self-rated health	3_49600651_AAAATT_A	Brain hypothalamus	GTEx-sQTL	0.1	0.9	3.22	PMID:27864402
MST1:P26927:OID30713:v1	Hepatocyte growth factor-like protein	OID30713	P26927	ENSG00000173531	MST1	P26927	MST1	Self-rated health	3_49600651_AAAATT_A	Skin sun exposed lower leg	GTEx-sQTL	0.1	0.9	3.14	PMID:27864402
MAN1A2:O60476:OID30262:v1	Mannosyl-oligosaccharide 1,2-alpha-mannosidase IB	OID30262	O60476	ENSG00000198162	MAN1A2	O60476	MAN1A2	Self-rated health	1_117306200_G_A	Tfh cell	Schmiedel_2018	0.1	0.9	3.21	PMID:27864402
MAN1A2:O60476:OID30262:v1	Mannosyl-oligosaccharide 1,2-alpha-mannosidase IB	OID30262	O60476	ENSG00000198162	MAN1A2	O60476	MAN1A2	Self-rated health	1_117306200_G_A	Adipose	TwinsUK	0.1	0.9	3.13	PMID:27864402
SUSD2:Q9UGT4:OID21098:v1	Sushi domain-containing protein 2	OID21098	Q9UGT4	ENSG00000099994	SUSD2	Q9UGT4	SUSD2	Macrophage Migration Inhibitory Factor levels	22_23908608_C_G	iPSC	HipSci	0.1	0.9	3.15	PMID:27989323
GSTT2B:P0CG30:OID31097:v1	Glutathione S-transferase theta-2B	OID31097	P0CG30	ENSG00000133433	GSTT2B	P0CG30	GSTT2B	Macrophage Migration Inhibitory Factor levels	22_23908608_C_G	iPSC	HipSci	0.1	0.9	3.13	PMID:27989323
GSTT2B:P0CG30:OID31097:v1	Glutathione S-transferase theta-2B	OID31097	P0CG30	ENSG00000133433	GSTT2B	P0CG30	GSTT2B	Macrophage Migration Inhibitory Factor levels	22_23908608_C_G	brain (DLPFC)	GTEx-eQTL	0.1	0.9	3.11	PMID:27989323
GSTT2B:P0CG30:OID31097:v1	Glutathione S-transferase theta-2B	OID31097	P0CG30	ENSG00000133433	GSTT2B	P0CG30	GSTT2B	Macrophage Migration Inhibitory Factor levels	22_23908608_C_G	Brain hippocampus	GTEx-sQTL	0.09	0.9	3.29	PMID:27989323
IL2RA:P01589:OID20267:v1	Interleukin-2 receptor subunit alpha	OID20267	P01589	ENSG00000134460	IL2RA	P01589	IL2RA	Interleukin-2 receptor antagonist levels	10_6016772_G_C	adipose	GTEx-eQTL	0.09	0.9	3.37	PMID:27989323
NAAA:Q02083:OID20931:v1	N-acylethanolamine-hydrolyzing acid amidase	OID20931	Q02083	ENSG00000138744	NAAA	Q02083	NAAA	Monokine induced by gamma interferon levels	4_75962545_T_G	Brain cerebellar hemisphere	GTEx-sQTL	0.1	0.9	3.25	PMID:27989323
ATG16L1:Q676U5:OID31466:v1	Autophagy-related protein 16-1	OID31466	Q676U5	ENSG00000085978	ATG16L1	Q676U5	ATG16L1	Crohn's disease	2_233277353_G_A	Neutrophil	BLUEPRINT	0.09	0.9	3.4	PMID:28067908
ATG16L1:Q676U5:OID31466:v1	Autophagy-related protein 16-1	OID31466	Q676U5	ENSG00000085978	ATG16L1	Q676U5	ATG16L1	Crohn's disease	2_233277353_G_A	Transverse colon	CEDAR	0.1	0.9	3.23	PMID:28067908
ATG16L1:Q676U5:OID31466:v1	Autophagy-related protein 16-1	OID31466	Q676U5	ENSG00000085978	ATG16L1	Q676U5	ATG16L1	Crohn's disease	2_233277353_G_A	Monocyte	BLUEPRINT	0.09	0.9	3.27	PMID:28067908
ATG16L1:Q676U5:OID31466:v1	Autophagy-related protein 16-1	OID31466	Q676U5	ENSG00000085978	ATG16L1	Q676U5	ATG16L1	Inflammatory bowel disease	2_233271044_C_T	Neutrophil	BLUEPRINT	0.08	0.9	3.45	PMID:28067908
ATG16L1:Q676U5:OID31466:v1	Autophagy-related protein 16-1	OID31466	Q676U5	ENSG00000085978	ATG16L1	Q676U5	ATG16L1	Crohn's disease	2_233277353_G_A	brain (cerebellum)	GTEx-eQTL	0.09	0.9	3.28	PMID:28067908
ATG16L1:Q676U5:OID31466:v1	Autophagy-related protein 16-1	OID31466	Q676U5	ENSG00000085978	ATG16L1	Q676U5	ATG16L1	Inflammatory bowel disease	2_233271044_C_T	iPSC	HipSci	0.1	0.9	3.2	PMID:28067908
ATG16L1:Q676U5:OID31466:v1	Autophagy-related protein 16-1	OID31466	Q676U5	ENSG00000085978	ATG16L1	Q676U5	ATG16L1	Inflammatory bowel disease	2_233271044_C_T	Monocyte	BLUEPRINT	0.09	0.9	3.25	PMID:28067908
ATG16L1:Q676U5:OID31466:v1	Autophagy-related protein 16-1	OID31466	Q676U5	ENSG00000085978	ATG16L1	Q676U5	ATG16L1	Inflammatory bowel disease	2_233271044_C_T	adipose	GTEx-eQTL	0.1	0.9	3.22	PMID:28067908
ATG16L1:Q676U5:OID31466:v1	Autophagy-related protein 16-1	OID31466	Q676U5	ENSG00000085978	ATG16L1	Q676U5	ATG16L1	Inflammatory bowel disease	2_233271044_C_T	brain (cerebellum)	GTEx-eQTL	0.1	0.9	3.18	PMID:28067908
GNAS:O95467:OID31008:v1	Neuroendocrine secretory protein 55	OID31008	O95467	ENSG00000087460	GNAS	O95467	GNAS	Inflammatory bowel disease	20_59268848_T_C	Th17 cell	Schmiedel_2018	0.03	0.9	4.76	PMID:28067908
PLTP:P55058:OID20238:v1	Phospholipid transfer protein	OID20238	P55058	ENSG00000100979	PLTP	P55058	PLTP	Crohn's disease	20_46006273_G_A	pituitary	GTEx-eQTL	0.09	0.9	3.39	PMID:28067908
PLTP:P55058:OID20238:v1	Phospholipid transfer protein	OID20238	P55058	ENSG00000100979	PLTP	P55058	PLTP	Crohn's disease	20_46006273_G_A	Brain (DLPFC)	ROSMAP	0.05	0.9	4.08	PMID:28067908
CCL20:P78556:OID20671:v1	C-C motif chemokine 20	OID20671	P78556	ENSG00000115009	CCL20	P78556	CCL20	Ulcerative colitis	2_227805760_C_G	fibroblast	GENCORD	0.1	0.9	3.11	PMID:28067908
IL1RL1:Q01638:OID20250:v1	Interleukin-1 receptor-like 1	OID20250	Q01638	ENSG00000115602	IL1RL1	Q01638	IL1RL1	Inflammatory bowel disease	2_102315090_G_T	brain (hippocampus)	GTEx-eQTL	0.1	0.9	3.25	PMID:28067908
IL1RL1:Q01638:OID20250:v1	Interleukin-1 receptor-like 1	OID20250	Q01638	ENSG00000115602	IL1RL1	Q01638	IL1RL1	Inflammatory bowel disease	2_102315090_G_T	brain (hypothalamus)	GTEx-eQTL	0.1	0.9	3.25	PMID:28067908
IL1RL1:Q01638:OID20250:v1	Interleukin-1 receptor-like 1	OID20250	Q01638	ENSG00000115602	IL1RL1	Q01638	IL1RL1	Inflammatory bowel disease	2_102315090_G_T	brain (putamen)	GTEx-eQTL	0.1	0.9	3.25	PMID:28067908
IL1RL1:Q01638:OID20250:v1	Interleukin-1 receptor-like 1	OID20250	Q01638	ENSG00000115602	IL1RL1	Q01638	IL1RL1	Inflammatory bowel disease	2_102315090_G_T	Blood plasma	PIETZNER_2020	0.1	0.9	3.22	PMID:28067908
IL1RL1:Q01638:OID20250:v1	Interleukin-1 receptor-like 1	OID20250	Q01638	ENSG00000115602	IL1RL1	Q01638	IL1RL1	Inflammatory bowel disease	2_102315090_G_T	Lung	GTEx-sQTL	0.09	0.9	3.27	PMID:28067908
IL1RL1:Q01638:OID20250:v1	Interleukin-1 receptor-like 1	OID20250	Q01638	ENSG00000115602	IL1RL1	Q01638	IL1RL1	Inflammatory bowel disease	2_102315090_G_T	brain (anterior cingulate cortex)	GTEx-eQTL	0.09	0.9	3.27	PMID:28067908
IL18R1:Q13478:OID20652:v1	Interleukin-18 receptor 1	OID20652	Q13478	ENSG00000115604	IL18R1	Q13478	IL18R1	Inflammatory bowel disease	2_102315090_G_T	Brain (DLPFC)	ROSMAP	0.1	0.9	3.1	PMID:28067908
IL18R1:Q13478:OID20652:v1	Interleukin-18 receptor 1	OID20652	Q13478	ENSG00000115604	IL18R1	Q13478	IL18R1	Inflammatory bowel disease	2_102315090_G_T	brain (DLPFC)	GTEx-eQTL	0.1	0.9	3.25	PMID:28067908
PARK7:Q99497:OID21160:v1	Protein/nucleic acid deglycase DJ-1	OID21160	Q99497	ENSG00000116288	PARK7	Q99497	PARK7	Ulcerative colitis	1_8119684_G_C	Blood	eQTLGen	0.1	0.9	3.23	PMID:28067908
PARK7:Q99497:OID21160:v1	Protein/nucleic acid deglycase DJ-1	OID21160	Q99497	ENSG00000116288	PARK7	Q99497	PARK7	Ulcerative colitis	1_8119684_G_C	esophagus (muscularis)	GTEx-eQTL	0.09	0.9	3.32	PMID:28067908
CD244:Q9BZW8:OID20628:v1	Natural killer cell receptor 2B4	OID20628	Q9BZW8	ENSG00000122223	CD244	Q9BZW8	CD244	Inflammatory bowel disease	1_160881744_A_G	adipose (visceral)	GTEx-eQTL	0.1	0.9	3.15	PMID:28067908
CD244:Q9BZW8:OID20628:v1	Natural killer cell receptor 2B4	OID20628	Q9BZW8	ENSG00000122223	CD244	Q9BZW8	CD244	Crohn's disease	1_160862065_C_T	artery (tibial)	GTEx-eQTL	0.1	0.9	3.16	PMID:28067908
CD244:Q9BZW8:OID20628:v1	Natural killer cell receptor 2B4	OID20628	Q9BZW8	ENSG00000122223	CD244	Q9BZW8	CD244	Crohn's disease	1_160862065_C_T	Monocyte Influenza 6h	Quach_2016	0.1	0.9	3.12	PMID:28067908
ATRAID:Q6UW56:OID31451:v1	All-trans retinoic acid-induced differentiation factor	OID31451	Q6UW56	ENSG00000138085	ATRAID	Q6UW56	ATRAID	Crohn's disease	2_27508073_T_C	LCL	GENCORD	0.1	0.9	3.18	PMID:28067908
TNFRSF14:Q92956:OID20783:v1	Tumor necrosis factor receptor superfamily member 14	OID20783	Q92956	ENSG00000157873	TNFRSF14	Q92956	TNFRSF14	Ulcerative colitis	1_2565210_C_G	Lung	GTEx-sQTL	0.09	0.9	3.36	PMID:28067908
CTSS:P25774:OID21056:v1	Cathepsin S	OID21056	P25774	ENSG00000163131	CTSS	P25774	CTSS	Inflammatory bowel disease	1_150706557_G_A	LCL	CAP	0.1	0.9	3.1	PMID:28067908
EFNA1:P20827:OID21125:v1	Ephrin-A1	OID21125	P20827	ENSG00000169242	EFNA1	P20827	EFNA1	Inflammatory bowel disease	1_155199058_C_T	Uterus	GTEx-sQTL	0.1	0.9	3.18	PMID:28067908
EFNA1:P20827:OID21125:v1	Ephrin-A1	OID21125	P20827	ENSG00000169242	EFNA1	P20827	EFNA1	Inflammatory bowel disease	1_155199058_C_T	Vagina	GTEx-sQTL	0.1	0.9	3.1	PMID:28067908
EFNA1:P20827:OID21125:v1	Ephrin-A1	OID21125	P20827	ENSG00000169242	EFNA1	P20827	EFNA1	Inflammatory bowel disease	1_155199058_C_T	Adrenal gland	GTEx-sQTL	0.1	0.9	3.13	PMID:28067908
EFNA1:P20827:OID21125:v1	Ephrin-A1	OID21125	P20827	ENSG00000169242	EFNA1	P20827	EFNA1	Inflammatory bowel disease	1_155199058_C_T	Skin sun exposed lower leg	GTEx-sQTL	0.1	0.9	3.17	PMID:28067908
EFNA1:P20827:OID21125:v1	Ephrin-A1	OID21125	P20827	ENSG00000169242	EFNA1	P20827	EFNA1	Inflammatory bowel disease	1_155199058_C_T	Ovary	GTEx-sQTL	0.1	0.9	3.1	PMID:28067908
EFNA1:P20827:OID21125:v1	Ephrin-A1	OID21125	P20827	ENSG00000169242	EFNA1	P20827	EFNA1	Inflammatory bowel disease	1_155199058_C_T	Brain (DLPFC)	BrainSeq	0.09	0.9	3.4	PMID:28067908
EFNA1:P20827:OID21125:v1	Ephrin-A1	OID21125	P20827	ENSG00000169242	EFNA1	P20827	EFNA1	Inflammatory bowel disease	1_155199058_C_T	Brain amygdala	GTEx-sQTL	0.1	0.9	3.17	PMID:28067908
MST1:P26927:OID30713:v1	Hepatocyte growth factor-like protein	OID30713	P26927	ENSG00000173531	MST1	P26927	MST1	Inflammatory bowel disease	3_49676792_T_C	artery (tibial)	GTEx-eQTL	0.09	0.9	3.31	PMID:28067908
MST1:P26927:OID30713:v1	Hepatocyte growth factor-like protein	OID30713	P26927	ENSG00000173531	MST1	P26927	MST1	Ulcerative colitis	3_49676792_T_C	artery (tibial)	GTEx-eQTL	0.09	0.9	3.28	PMID:28067908
MST1:P26927:OID30713:v1	Hepatocyte growth factor-like protein	OID30713	P26927	ENSG00000173531	MST1	P26927	MST1	Crohn's disease	3_49660026_G_A	Adipose subcutaneous	GTEx-sQTL	0.09	0.9	3.3	PMID:28067908
MST1:P26927:OID30713:v1	Hepatocyte growth factor-like protein	OID30713	P26927	ENSG00000173531	MST1	P26927	MST1	Crohn's disease	3_49660026_G_A	Artery tibial	GTEx-sQTL	0.1	0.9	3.14	PMID:28067908
MST1:P26927:OID30713:v1	Hepatocyte growth factor-like protein	OID30713	P26927	ENSG00000173531	MST1	P26927	MST1	Crohn's disease	3_49660026_G_A	Lung	GTEx-sQTL	0.09	0.9	3.26	PMID:28067908
MST1:P26927:OID30713:v1	Hepatocyte growth factor-like protein	OID30713	P26927	ENSG00000173531	MST1	P26927	MST1	Crohn's disease	3_49660026_G_A	prostate	GTEx-eQTL	0.09	0.9	3.35	PMID:28067908
MST1:P26927:OID30713:v1	Hepatocyte growth factor-like protein	OID30713	P26927	ENSG00000173531	MST1	P26927	MST1	Inflammatory bowel disease	3_49676792_T_C	Lung	GTEx-sQTL	0.1	0.9	3.24	PMID:28067908
MST1:P26927:OID30713:v1	Hepatocyte growth factor-like protein	OID30713	P26927	ENSG00000173531	MST1	P26927	MST1	Ulcerative colitis	3_49676792_T_C	Lung	GTEx-sQTL	0.09	0.9	3.26	PMID:28067908
CEP43:O95684:OID20084:v1	FGFR1 oncogene partner	OID20084	O95684	ENSG00000213066	CEP43	O95684	CEP43	Crohn's disease	6_167019278_A_G	Monocyte	Fairfax_2014	0.09	0.9	3.35	PMID:28067908
CEP43:O95684:OID20084:v1	FGFR1 oncogene partner	OID20084	O95684	ENSG00000213066	CEP43	O95684	CEP43	Crohn's disease	6_167019278_A_G	thyroid	GTEx-eQTL	0.1	0.9	3.24	PMID:28067908
LTBP3:Q9NS15:OID21191:v1	Latent-transforming growth factor beta-binding protein 3	OID21191	Q9NS15	ENSG00000168056	LTBP3	Q9NS15	LTBP3	Vertical cup-disc ratio	11_65558683_G_A	Prostate	GTEx-sQTL	0.07	0.9	3.75	PMID:28073927
ATXN2L:Q8WWM7:OID30980:v1	Ataxin-2-like protein	OID30980	Q8WWM7	ENSG00000168488	ATXN2L	Q8WWM7	ATXN2L	Intelligence	16_28835925_T_C	Small intestine terminal ileum	GTEx-sQTL	0.1	0.9	3.21	PMID:28530673
ATXN2L:Q8WWM7:OID30980:v1	Ataxin-2-like protein	OID30980	Q8WWM7	ENSG00000168488	ATXN2L	Q8WWM7	ATXN2L	Intelligence	16_28835925_T_C	Kidney cortex	GTEx-sQTL	0.1	0.9	3.16	PMID:28530673
ATXN2L:Q8WWM7:OID30980:v1	Ataxin-2-like protein	OID30980	Q8WWM7	ENSG00000168488	ATXN2L	Q8WWM7	ATXN2L	Intelligence	16_28835925_T_C	Brain substantia nigra	GTEx-sQTL	0.1	0.9	3.19	PMID:28530673
NAGA:P17050:OID30509:v1	Alpha-N-acetylgalactosaminidase	OID30509	P17050	ENSG00000198951	NAGA	P17050	NAGA	Intelligence	22_42120201_A_C	brain (cerebellum)	GTEx-eQTL	0.1	0.9	3.14	PMID:28530673
NAGA:P17050:OID30509:v1	Alpha-N-acetylgalactosaminidase	OID30509	P17050	ENSG00000198951	NAGA	P17050	NAGA	Intelligence	22_42120201_A_C	pituitary	GTEx-eQTL	0.1	0.9	3.15	PMID:28530673
NAGA:P17050:OID30509:v1	Alpha-N-acetylgalactosaminidase	OID30509	P17050	ENSG00000198951	NAGA	P17050	NAGA	Intelligence	22_42120201_A_C	heart (left ventricle)	GTEx-eQTL	0.1	0.9	3.15	PMID:28530673
NAGA:P17050:OID30509:v1	Alpha-N-acetylgalactosaminidase	OID30509	P17050	ENSG00000198951	NAGA	P17050	NAGA	Intelligence	22_42120201_A_C	adipose	GTEx-eQTL	0.1	0.9	3.18	PMID:28530673
NAGA:P17050:OID30509:v1	Alpha-N-acetylgalactosaminidase	OID30509	P17050	ENSG00000198951	NAGA	P17050	NAGA	Intelligence	22_42120201_A_C	uterus	GTEx-eQTL	0.1	0.9	3.21	PMID:28530673
NAGA:P17050:OID30509:v1	Alpha-N-acetylgalactosaminidase	OID30509	P17050	ENSG00000198951	NAGA	P17050	NAGA	Intelligence	22_42120201_A_C	Th17 cell	Schmiedel_2018	0.1	0.9	3.17	PMID:28530673
CAPS:Q13938:OID31126:v1	Calcyphosin	OID31126	Q13938	ENSG00000105519	CAPS	Q13938	CAPS	Heart rate variability traits (RMSSD)	19_5894573_G_A	Nerve tibial	GTEx-sQTL	0.1	0.9	3.24	PMID:28613276
CAPS:Q13938:OID31126:v1	Calcyphosin	OID31126	Q13938	ENSG00000105519	CAPS	Q13938	CAPS	Heart rate variability traits (pvRSA/HF)	19_5894375_G_A	brain (cortex)	GTEx-eQTL	0.01	0.9	6.32	PMID:28613276
CAPS:Q13938:OID31126:v1	Calcyphosin	OID31126	Q13938	ENSG00000105519	CAPS	Q13938	CAPS	Heart rate variability traits (SDNN)	19_5893047_G_A	Colon sigmoid	GTEx-sQTL	0.03	0.9	4.7	PMID:28613276
CAPS:Q13938:OID31126:v1	Calcyphosin	OID31126	Q13938	ENSG00000105519	CAPS	Q13938	CAPS	Heart rate variability traits (RMSSD)	19_5894573_G_A	brain (cortex)	GTEx-eQTL	0.01	0.9	6.33	PMID:28613276
AXIN1:O15169:OID20582:v1	Axin-1	OID20582	O15169	ENSG00000103126	AXIN1	O15169	AXIN1	Heel bone mineral density	16_309953_A_G	lung	GTEx-eQTL	0.09	0.9	3.29	PMID:28869591
IDUA:P35475:OID21468:v1	Alpha-L-iduronidase	OID21468	P35475	ENSG00000127415	IDUA	P35475	IDUA	Heel bone mineral density	4_1011076_T_C	Lung	GTEx-sQTL	0.1	0.9	3.17	PMID:28869591
DAB2:P98082:OID21428:v1	Disabled homolog 2	OID21428	P98082	ENSG00000153071	DAB2	P98082	DAB2	Heel bone mineral density	5_39382159_A_G	Monocyte	CEDAR	0.1	0.9	3.16	PMID:28869591
FEN1:P39748:OID21192:v1	Flap endonuclease 1	OID21192	P39748	ENSG00000168496	FEN1	P39748	FEN1	Heel bone mineral density	11_61832870_A_C	Breast mammary tissue	GTEx-sQTL	0.1	0.9	3.13	PMID:28869591
EXOSC10:Q01780:OID30083:v1	Exosome component 10	OID30083	Q01780	ENSG00000171824	EXOSC10	Q01780	EXOSC10	Heel bone mineral density	1_11154525_A_C	T cell	BLUEPRINT	0.1	0.9	3.22	PMID:28869591
EXOSC10:Q01780:OID30083:v1	Exosome component 10	OID30083	Q01780	ENSG00000171824	EXOSC10	Q01780	EXOSC10	Heel bone mineral density	1_11154525_A_C	brain (cerebellum)	GTEx-eQTL	0.1	0.9	3.21	PMID:28869591
BCL7B:Q9BQE9:OID31421:v1	B-cell CLL/lymphoma 7 protein family member B	OID31421	Q9BQE9	ENSG00000106635	BCL7B	Q9BQE9	BCL7B	Triglyceride levels	7_73509008_A_G	CD4+ T cell	Kasela_2017	0.1	0.9	3.22	PMID:28887542
APOE:P02649:OID30727:v1	Apolipoprotein E	OID30727	P02649	ENSG00000130203	APOE	P02649	APOE	LDL cholesterol	19_44832419_A_G	Monocyte IFNg 24h	Fairfax_2014	0.04	0.9	4.44	PMID:28887542
PSRC1:Q6PGN9:OID21169:v1	Proline/serine-rich coiled-coil protein 1	OID21169	Q6PGN9	ENSG00000134222	PSRC1	Q6PGN9	PSRC1	LDL cholesterol	1_109274570_A_G	Neutrophil	Naranbhai_2015	0.03	0.9	5.15	PMID:28887542
LPL:P06858:OID20188:v1	Lipoprotein lipase	OID20188	P06858	ENSG00000175445	LPL	P06858	LPL	Triglyceride levels	8_20008332_G_A	Brain putamen basal ganglia	GTEx-sQTL	0.1	0.9	3.24	PMID:28887542
TYMP:P19971:OID20234:v1	Thymidine phosphorylase	OID20234	P19971	ENSG00000025708	TYMP	P19971	TYMP	Red cell distribution width	22_50527768_CTTTT_C	Monocyte	Schmiedel_2018	0.07	0.9	3.77	PMID:28957414
ATP1B3:P54709:OID30065:v1	Sodium/potassium-transporting ATPase subunit beta-3	OID30065	P54709	ENSG00000069849	ATP1B3	P54709	ATP1B3	Red cell distribution width	3_141904462_A_G	CD8+ T cell	Kasela_2017	0.1	0.9	3.25	PMID:28957414
STX7:O15400:OID30560:v1	Syntaxin-7	OID30560	O15400	ENSG00000079950	STX7	O15400	STX7	Red cell distribution width	6_132509805_A_G	artery (tibial)	GTEx-eQTL	0.06	0.9	3.82	PMID:28957414
STX7:O15400:OID30560:v1	Syntaxin-7	OID30560	O15400	ENSG00000079950	STX7	O15400	STX7	Red cell distribution width	6_132509805_A_G	muscle	FUSION	0.09	0.9	3.39	PMID:28957414
ACRBP:Q8NEB7:OID31385:v1	Acrosin-binding protein	OID31385	Q8NEB7	ENSG00000111644	ACRBP	Q8NEB7	ACRBP	Red cell distribution width	12_6625147_C_T	tibial nerve	GTEx-eQTL	0.1	0.9	3.23	PMID:28957414
COX6B1:P14854:OID30317:v1	Cytochrome c oxidase subunit 6B1	OID30317	P14854	ENSG00000126267	COX6B1	P14854	COX6B1	Red cell distribution width	19_35284606_G_GT	Blood	eQTLGen	0.1	0.9	3.17	PMID:28957414
PPT1:P50897:OID30947:v1	Palmitoyl-protein thioesterase 1	OID30947	P50897	ENSG00000131238	PPT1	P50897	PPT1	Red cell distribution width	1_39962303_C_T	blood	Lepik_2017	0.03	0.9	4.81	PMID:28957414
ARFIP1:P53367:OID31024:v1	Arfaptin-1	OID31024	P53367	ENSG00000164144	ARFIP1	P53367	ARFIP1	Red cell distribution width	4_152741087_T_C	lung	GTEx-eQTL	0.1	0.9	3.12	PMID:28957414
ABO:P16442:OID30675:v1	Histo-blood group ABO system transferase	OID30675	P16442	ENSG00000175164	ABO	P16442	ABO	Red cell distribution width	9_133274295_A_T	pancreatic islet	van_de_Bunt_2015	0.1	0.9	3.25	PMID:28957414
BTN3A2:P78410:OID20540:v1	Butyrophilin subfamily 3 member A2	OID20540	P78410	ENSG00000186470	BTN3A2	P78410	BTN3A2	Red cell distribution width	6_25890281_CT_C	CD4+ T cell	CEDAR	0.08	0.9	3.46	PMID:28957414
BTN3A2:P78410:OID20540:v1	Butyrophilin subfamily 3 member A2	OID20540	P78410	ENSG00000186470	BTN3A2	P78410	BTN3A2	Red cell distribution width	6_25890281_CT_C	muscle	FUSION	0.03	0.9	4.87	PMID:28957414
LRRC37A2:A6NM11:OID31440:v1	Leucine-rich repeat-containing protein 37A2	OID31440	A6NM11	ENSG00000238083	LRRC37A2	A6NM11	LRRC37A2	Red cell distribution width	17_46534412_C_T	placenta	Peng_2018	0.03	0.9	5.05	PMID:28957414
CASP8:Q14790:OID21414:v1	Caspase-8	OID21414	Q14790	ENSG00000064012	CASP8	Q14790	CASP8	Breast cancer	2_201258707_C_T	brain (amygdala)	GTEx-eQTL	0.1	0.9	3.11	PMID:29059683
CASP8:Q14790:OID21414:v1	Caspase-8	OID21414	Q14790	ENSG00000064012	CASP8	Q14790	CASP8	Breast cancer	2_201258707_C_T	brain (hippocampus)	GTEx-eQTL	0.1	0.9	3.23	PMID:29059683
TLR1:Q15399:OID30532:v1	Toll-like receptor 1	OID30532	Q15399	ENSG00000174125	TLR1	Q15399	TLR1	Breast cancer	4_38814717_A_C	liver	GTEx-eQTL	0.1	0.9	3.19	PMID:29059683
IL1RL1:Q01638:OID20250:v1	Interleukin-1 receptor-like 1	OID20250	Q01638	ENSG00000115602	IL1RL1	Q01638	IL1RL1	Allergic disease (asthma, hay fever or eczema)	2_102316102_C_A	brain (anterior cingulate cortex)	GTEx-eQTL	0.09	0.9	3.36	PMID:29083406
IL7R:P16871:OID21136:v1	Interleukin-7 receptor subunit alpha	OID21136	P16871	ENSG00000168685	IL7R	P16871	IL7R	Allergic disease (asthma, hay fever or eczema)	5_35881341_G_A	testis	GTEx-eQTL	0.1	0.9	3.14	PMID:29083406
ITIH4:Q14624:OID30762:v1	Inter-alpha-trypsin inhibitor heavy chain H4	OID30762	Q14624	ENSG00000055955	ITIH4	Q14624	ITIH4	Coronary artery disease	3_52814191_C_T	Brain putamen basal ganglia	GTEx-sQTL	0.07	0.9	3.75	PMID:29212778
ITIH4:Q14624:OID30762:v1	Inter-alpha-trypsin inhibitor heavy chain H4	OID30762	Q14624	ENSG00000055955	ITIH4	Q14624	ITIH4	Coronary artery disease	3_52814191_C_T	Brain putamen basal ganglia	GTEx-sQTL	0.07	0.9	3.75	PMID:29212778
MYH7B:A7E2Y1:OID31178:v1	Myosin-7B	OID31178	A7E2Y1	ENSG00000078814	MYH7B	A7E2Y1	MYH7B	Coronary artery disease	20_34768708_C_T	Treg memory	Schmiedel_2018	0.1	0.9	3.18	PMID:29212778
REST:Q13127:OID31248:v1	RE1-silencing transcription factor	OID31248	Q13127	ENSG00000084093	REST	Q13127	REST	Coronary artery disease	4_56915181_C_T	Monocyte Pam3CSK4 6h	Quach_2016	0.04	0.9	4.38	PMID:29212778
PROCR:Q9UNN8:OID30149:v1	Endothelial protein C receptor	OID30149	Q9UNN8	ENSG00000101000	PROCR	Q9UNN8	PROCR	Coronary artery disease	20_35176751_A_G	Small intestine terminal ileum	GTEx-sQTL	0.1	0.9	3.1	PMID:29212778
VAMP8:Q9BV40:OID30555:v1	Vesicle-associated membrane protein 8	OID30555	Q9BV40	ENSG00000118640	VAMP8	Q9BV40	VAMP8	Coronary artery disease	2_85582866_C_T	Nerve tibial	GTEx-sQTL	0.1	0.9	3.17	PMID:29212778
VAMP8:Q9BV40:OID30555:v1	Vesicle-associated membrane protein 8	OID30555	Q9BV40	ENSG00000118640	VAMP8	Q9BV40	VAMP8	Coronary artery disease	2_85515052_G_T	Adipose subcutaneous	GTEx-sQTL	0.1	0.9	3.17	PMID:29212778
FURIN:P09958:OID21514:v1	Furin	OID21514	P09958	ENSG00000140564	FURIN	P09958	FURIN	Coronary artery disease	15_90873320_C_A	Nerve tibial	GTEx-sQTL	0.08	0.9	3.45	PMID:29212778
UBE2Z:Q9H832:OID30427:v1	Ubiquitin-conjugating enzyme E2 Z	OID30427	Q9H832	ENSG00000159202	UBE2Z	Q9H832	UBE2Z	Coronary artery disease	17_48892897_T_C	brain (DLPFC)	CommonMind	0.1	0.9	3.2	PMID:29212778
IL6R:P08887:OID20385:v1	Interleukin-6 receptor subunit alpha	OID20385	P08887	ENSG00000160712	IL6R	P08887	IL6R	Coronary artery disease	1_154449591_T_C	small intestine	GTEx-eQTL	0.1	0.9	3.18	PMID:29212778
LMOD1:P29536:OID30212:v1	Leiomodin-1	OID30212	P29536	ENSG00000163431	LMOD1	P29536	LMOD1	Coronary artery disease	1_201903136_C_T	artery (tibial)	GTEx-eQTL	0.07	0.9	3.78	PMID:29212778
LMOD1:P29536:OID30212:v1	Leiomodin-1	OID30212	P29536	ENSG00000163431	LMOD1	P29536	LMOD1	Coronary artery disease	1_201903136_C_T	fibroblast	GTEx-eQTL	0.08	0.9	3.49	PMID:29212778
VAMP5:O95183:OID20071:v1	Vesicle-associated membrane protein 5	OID20071	O95183	ENSG00000168899	VAMP5	O95183	VAMP5	Coronary artery disease	2_85582866_C_T	Cells ebv-transformed lymphocytes	GTEx-sQTL	0.1	0.9	3.11	PMID:29212778
TMED10:P49755:OID30068:v1	Transmembrane emp24 domain-containing protein 10	OID30068	P49755	ENSG00000170348	TMED10	P49755	TMED10	Coronary artery disease	14_75116565_T_C	Muscle skeletal	GTEx-sQTL	0.1	0.9	3.18	PMID:29212778
FES:P07332:OID21207:v1	Tyrosine-protein kinase Fes/Fps	OID21207	P07332	ENSG00000182511	FES	P07332	FES	Coronary artery disease	15_90873320_C_A	Heart left ventricle	GTEx-sQTL	0.1	0.9	3.1	PMID:29212778
FES:P07332:OID21207:v1	Tyrosine-protein kinase Fes/Fps	OID21207	P07332	ENSG00000182511	FES	P07332	FES	Coronary artery disease	15_90873320_C_A	B cell	Fairfax_2012	0.1	0.9	3.21	PMID:29212778
FES:P07332:OID21207:v1	Tyrosine-protein kinase Fes/Fps	OID21207	P07332	ENSG00000182511	FES	P07332	FES	Coronary artery disease	15_90873320_C_A	Macrophage IFNg 18h	Alasoo_2018	0.09	0.9	3.3	PMID:29212778
FES:P07332:OID21207:v1	Tyrosine-protein kinase Fes/Fps	OID21207	P07332	ENSG00000182511	FES	P07332	FES	Coronary artery disease	15_90873320_C_A	hepatocyte	PhLiPS	0.1	0.9	3.25	PMID:29212778
FES:P07332:OID21207:v1	Tyrosine-protein kinase Fes/Fps	OID21207	P07332	ENSG00000182511	FES	P07332	FES	Coronary artery disease	15_90873320_C_A	Skin	TwinsUK	0.1	0.9	3.19	PMID:29212778
FES:P07332:OID21207:v1	Tyrosine-protein kinase Fes/Fps	OID21207	P07332	ENSG00000182511	FES	P07332	FES	Coronary artery disease	15_90873320_C_A	iPSC	iPSCORE	0.1	0.9	3.14	PMID:29212778
SH2B3:Q9UQQ2:OID21222:v1	SH2B adapter protein 3	OID21222	Q9UQQ2	ENSG00000111252	SH2B3	Q9UQQ2	SH2B3	Parental longevity (father's age at death)	12_111621753_C_T	blood	Lepik_2017	0.09	0.9	3.34	PMID:29227965
PSRC1:Q6PGN9:OID21169:v1	Proline/serine-rich coiled-coil protein 1	OID21169	Q6PGN9	ENSG00000134222	PSRC1	Q6PGN9	PSRC1	Parental longevity (combined parental attained age, Martingale residuals)	1_109278889_T_G	Neutrophil	Naranbhai_2015	0.02	0.9	5.23	PMID:29227965
PSRC1:Q6PGN9:OID21169:v1	Proline/serine-rich coiled-coil protein 1	OID21169	Q6PGN9	ENSG00000134222	PSRC1	Q6PGN9	PSRC1	Parental longevity (father's attained age)	1_109274570_A_G	Neutrophil	Naranbhai_2015	0.02	0.9	5.18	PMID:29227965
FES:P07332:OID21207:v1	Tyrosine-protein kinase Fes/Fps	OID21207	P07332	ENSG00000182511	FES	P07332	FES	Parental longevity (father's attained age)	15_90898922_A_T	adrenal gland	GTEx-eQTL	0.07	0.9	3.77	PMID:29227965
FES:P07332:OID21207:v1	Tyrosine-protein kinase Fes/Fps	OID21207	P07332	ENSG00000182511	FES	P07332	FES	Parental longevity (combined parental attained age, Martingale residuals)	15_90873320_C_A	breast	GTEx-eQTL	0.1	0.9	3.24	PMID:29227965
FES:P07332:OID21207:v1	Tyrosine-protein kinase Fes/Fps	OID21207	P07332	ENSG00000182511	FES	P07332	FES	Parental longevity (father's attained age)	15_90898922_A_T	Brain cerebellum	GTEx-sQTL	0.04	0.9	4.6	PMID:29227965
FES:P07332:OID21207:v1	Tyrosine-protein kinase Fes/Fps	OID21207	P07332	ENSG00000182511	FES	P07332	FES	Parental longevity (father's attained age)	15_90898922_A_T	Vagina	GTEx-sQTL	0.08	0.9	3.55	PMID:29227965
STX1B:P61266:OID30934:v1	Syntaxin-1B	OID30934	P61266	ENSG00000099365	STX1B	P61266	STX1B	Neuroticism	16_30959620_T_C	esophagus (mucosa)	GTEx-eQTL	0.1	0.9	3.19	PMID:29255261
STX1B:P61266:OID30934:v1	Syntaxin-1B	OID30934	P61266	ENSG00000099365	STX1B	P61266	STX1B	Neuroticism	16_30959620_T_C	artery (coronary)	GTEx-eQTL	0.1	0.9	3.11	PMID:29255261
STX1B:P61266:OID30934:v1	Syntaxin-1B	OID30934	P61266	ENSG00000099365	STX1B	P61266	STX1B	Neuroticism	16_30959620_T_C	muscle	FUSION	0.1	0.9	3.19	PMID:29255261
STX1B:P61266:OID30934:v1	Syntaxin-1B	OID30934	P61266	ENSG00000099365	STX1B	P61266	STX1B	Neuroticism	16_30959620_T_C	thyroid	GTEx-eQTL	0.1	0.9	3.21	PMID:29255261
STX1B:P61266:OID30934:v1	Syntaxin-1B	OID30934	P61266	ENSG00000099365	STX1B	P61266	STX1B	Neuroticism	16_30959620_T_C	artery (tibial)	GTEx-eQTL	0.1	0.9	3.11	PMID:29255261
STX1B:P61266:OID30934:v1	Syntaxin-1B	OID30934	P61266	ENSG00000099365	STX1B	P61266	STX1B	Neuroticism	16_30959620_T_C	tibial nerve	GTEx-eQTL	0.1	0.9	3.25	PMID:29255261
RANGAP1:P46060:OID21203:v1	Ran GTPase-activating protein 1	OID21203	P46060	ENSG00000100401	RANGAP1	P46060	RANGAP1	Neuroticism	22_41357599_G_A	Muscle skeletal	GTEx-sQTL	0.09	0.9	3.27	PMID:29255261
MAP1LC3A:Q9H492:OID30868:v1	Microtubule-associated proteins 1A/1B light chain 3A	OID30868	Q9H492	ENSG00000101460	MAP1LC3A	Q9H492	MAP1LC3A	Neuroticism	20_34908668_C_T	blood	GTEx-eQTL	0.1	0.9	3.21	PMID:29255261
MAP1LC3A:Q9H492:OID30868:v1	Microtubule-associated proteins 1A/1B light chain 3A	OID30868	Q9H492	ENSG00000101460	MAP1LC3A	Q9H492	MAP1LC3A	Neuroticism	20_34908668_C_T	blood	Lepik_2017	0.1	0.9	3.17	PMID:29255261
STX4:Q12846:OID21326:v1	Syntaxin-4	OID21326	Q12846	ENSG00000103496	STX4	Q12846	STX4	Neuroticism	16_30959620_T_C	testis	GTEx-eQTL	0.1	0.9	3.19	PMID:29255261
STX4:Q12846:OID21326:v1	Syntaxin-4	OID21326	Q12846	ENSG00000103496	STX4	Q12846	STX4	Neuroticism	16_30959620_T_C	brain (nucleus accumbens)	GTEx-eQTL	0.1	0.9	3.19	PMID:29255261
STX4:Q12846:OID21326:v1	Syntaxin-4	OID21326	Q12846	ENSG00000103496	STX4	Q12846	STX4	Neuroticism	16_30959620_T_C	Monocyte	BLUEPRINT	0.1	0.9	3.25	PMID:29255261
STX4:Q12846:OID21326:v1	Syntaxin-4	OID21326	Q12846	ENSG00000103496	STX4	Q12846	STX4	Neuroticism	16_30959620_T_C	Adipose subcutaneous	GTEx-sQTL	0.1	0.9	3.16	PMID:29255261
STX4:Q12846:OID21326:v1	Syntaxin-4	OID21326	Q12846	ENSG00000103496	STX4	Q12846	STX4	Neuroticism	16_30959620_T_C	Whole blood	GTEx-sQTL	0.1	0.9	3.16	PMID:29255261
STX4:Q12846:OID21326:v1	Syntaxin-4	OID21326	Q12846	ENSG00000103496	STX4	Q12846	STX4	Neuroticism	16_30959620_T_C	Tfh cell	Schmiedel_2018	0.1	0.9	3.23	PMID:29255261
STX4:Q12846:OID21326:v1	Syntaxin-4	OID21326	Q12846	ENSG00000103496	STX4	Q12846	STX4	Neuroticism	16_30959620_T_C	Th2 cell	Schmiedel_2018	0.1	0.9	3.21	PMID:29255261
STX4:Q12846:OID21326:v1	Syntaxin-4	OID21326	Q12846	ENSG00000103496	STX4	Q12846	STX4	Neuroticism	16_30959620_T_C	Esophagus mucosa	GTEx-sQTL	0.1	0.9	3.18	PMID:29255261
STX4:Q12846:OID21326:v1	Syntaxin-4	OID21326	Q12846	ENSG00000103496	STX4	Q12846	STX4	Neuroticism	16_30959620_T_C	Spleen	GTEx-sQTL	0.1	0.9	3.14	PMID:29255261
STX4:Q12846:OID21326:v1	Syntaxin-4	OID21326	Q12846	ENSG00000103496	STX4	Q12846	STX4	Neuroticism	16_30959620_T_C	Th17 cell	Schmiedel_2018	0.1	0.9	3.1	PMID:29255261
STX4:Q12846:OID21326:v1	Syntaxin-4	OID21326	Q12846	ENSG00000103496	STX4	Q12846	STX4	Neuroticism	16_30959620_T_C	Treg	Schmiedel_2018	0.1	0.9	3.1	PMID:29255261
STX4:Q12846:OID21326:v1	Syntaxin-4	OID21326	Q12846	ENSG00000103496	STX4	Q12846	STX4	Neuroticism	16_30959620_T_C	CD8+ T cell	Schmiedel_2018	0.1	0.9	3.1	PMID:29255261
PRSS53:Q2L4Q9:OID31093:v1	Serine protease 53	OID31093	Q2L4Q9	ENSG00000151006	PRSS53	Q2L4Q9	PRSS53	Neuroticism	16_30959620_T_C	Skin sun exposed lower leg	GTEx-sQTL	0.1	0.9	3.18	PMID:29255261
PRSS53:Q2L4Q9:OID31093:v1	Serine protease 53	OID31093	Q2L4Q9	ENSG00000151006	PRSS53	Q2L4Q9	PRSS53	Neuroticism	16_30959620_T_C	Thyroid	GTEx-sQTL	0.1	0.9	3.11	PMID:29255261
PRSS53:Q2L4Q9:OID31093:v1	Serine protease 53	OID31093	Q2L4Q9	ENSG00000151006	PRSS53	Q2L4Q9	PRSS53	Neuroticism	16_30959620_T_C	Esophagus gastroesophageal junction	GTEx-sQTL	0.1	0.9	3.11	PMID:29255261
PRSS53:Q2L4Q9:OID31093:v1	Serine protease 53	OID31093	Q2L4Q9	ENSG00000151006	PRSS53	Q2L4Q9	PRSS53	Neuroticism	16_30959620_T_C	Heart atrial appendage	GTEx-sQTL	0.08	0.9	3.49	PMID:29255261
PRSS53:Q2L4Q9:OID31093:v1	Serine protease 53	OID31093	Q2L4Q9	ENSG00000151006	PRSS53	Q2L4Q9	PRSS53	Neuroticism	16_30959620_T_C	Colon transverse	GTEx-sQTL	0.1	0.9	3.12	PMID:29255261
PRSS53:Q2L4Q9:OID31093:v1	Serine protease 53	OID31093	Q2L4Q9	ENSG00000151006	PRSS53	Q2L4Q9	PRSS53	Neuroticism	16_30959620_T_C	Adipose visceral omentum	GTEx-sQTL	0.1	0.9	3.16	PMID:29255261
PRSS53:Q2L4Q9:OID31093:v1	Serine protease 53	OID31093	Q2L4Q9	ENSG00000151006	PRSS53	Q2L4Q9	PRSS53	Neuroticism	16_30959620_T_C	Lung	GTEx-sQTL	0.1	0.9	3.19	PMID:29255261
PRSS53:Q2L4Q9:OID31093:v1	Serine protease 53	OID31093	Q2L4Q9	ENSG00000151006	PRSS53	Q2L4Q9	PRSS53	Neuroticism	16_30959620_T_C	Testis	GTEx-sQTL	0.1	0.9	3.16	PMID:29255261
PRSS53:Q2L4Q9:OID31093:v1	Serine protease 53	OID31093	Q2L4Q9	ENSG00000151006	PRSS53	Q2L4Q9	PRSS53	Neuroticism	16_30959620_T_C	skin	GTEx-eQTL	0.1	0.9	3.24	PMID:29255261
PRSS53:Q2L4Q9:OID31093:v1	Serine protease 53	OID31093	Q2L4Q9	ENSG00000151006	PRSS53	Q2L4Q9	PRSS53	Neuroticism	16_30959620_T_C	Liver	GTEx-sQTL	0.1	0.9	3.16	PMID:29255261
PRSS53:Q2L4Q9:OID31093:v1	Serine protease 53	OID31093	Q2L4Q9	ENSG00000151006	PRSS53	Q2L4Q9	PRSS53	Neuroticism	16_30959620_T_C	Brain hypothalamus	GTEx-sQTL	0.1	0.9	3.17	PMID:29255261
PRSS53:Q2L4Q9:OID31093:v1	Serine protease 53	OID31093	Q2L4Q9	ENSG00000151006	PRSS53	Q2L4Q9	PRSS53	Neuroticism	16_30959620_T_C	Skin not sun exposed suprapubic	GTEx-sQTL	0.1	0.9	3.17	PMID:29255261
PRSS53:Q2L4Q9:OID31093:v1	Serine protease 53	OID31093	Q2L4Q9	ENSG00000151006	PRSS53	Q2L4Q9	PRSS53	Neuroticism	16_30959620_T_C	Adipose subcutaneous	GTEx-sQTL	0.1	0.9	3.22	PMID:29255261
PRSS53:Q2L4Q9:OID31093:v1	Serine protease 53	OID31093	Q2L4Q9	ENSG00000151006	PRSS53	Q2L4Q9	PRSS53	Neuroticism	16_30959620_T_C	Brain cerebellum	GTEx-sQTL	0.09	0.9	3.26	PMID:29255261
PRSS53:Q2L4Q9:OID31093:v1	Serine protease 53	OID31093	Q2L4Q9	ENSG00000151006	PRSS53	Q2L4Q9	PRSS53	Neuroticism	16_30959620_T_C	Artery tibial	GTEx-sQTL	0.1	0.9	3.13	PMID:29255261
IL13:P35225:OID20430:v1	Interleukin-13	OID20430	P35225	ENSG00000169194	IL13	P35225	IL13	Asthma	5_132660272_A_G	testis	GTEx-eQTL	0.04	0.9	4.51	PMID:29273806
MAPT:P10636:OID20830:v1	Microtubule-associated protein tau	OID20830	P10636	ENSG00000186868	MAPT	P10636	MAPT	Neuroticism	17_45434069_C_A	Esophagus gastroesophageal junction	GTEx-sQTL	0.06	0.9	3.88	PMID:29292387
SPP1:P10451:OID20322:v1	Osteopontin	OID20322	P10451	ENSG00000118785	SPP1	P10451	SPP1	Total body bone mineral density (age 30-45)	4_87931491_T_C	pancreas	GTEx-eQTL	0.1	0.9	3.25	PMID:29304378
SPP1:P10451:OID20322:v1	Osteopontin	OID20322	P10451	ENSG00000118785	SPP1	P10451	SPP1	Total body bone mineral density (age 15-30)	4_87894834_C_T	Neutrophil	BLUEPRINT	0.1	0.9	3.15	PMID:29304378
IDUA:P35475:OID21468:v1	Alpha-L-iduronidase	OID21468	P35475	ENSG00000127415	IDUA	P35475	IDUA	Total body bone mineral density (age 45-60)	4_1005657_C_G	Brain caudate basal ganglia	GTEx-sQTL	0.04	0.9	4.44	PMID:29304378
MEPE:Q9NQ76:OID20753:v1	Matrix extracellular phosphoglycoprotein	OID20753	Q9NQ76	ENSG00000152595	MEPE	Q9NQ76	MEPE	Total body bone mineral density (age 0-15)	4_87910097_G_A	lung	GTEx-eQTL	0.1	0.9	3.16	PMID:29304378
TNFRSF11B:O00300:OID20735:v1	Tumor necrosis factor receptor superfamily member 11B	OID20735	O00300	ENSG00000164761	TNFRSF11B	O00300	TNFRSF11B	Total body bone mineral density (age 45-60)	8_118934417_C_A	heart (atrial appendage)	GTEx-eQTL	0.1	0.9	3.21	PMID:29304378
FAM3C:Q92520:OID20233:v1	Protein FAM3C	OID20233	Q92520	ENSG00000196937	FAM3C	Q92520	FAM3C	Total body bone mineral density (age 0-15)	7_121337680_G_A	brain (cerebellum)	GTEx-eQTL	0.05	0.9	4.23	PMID:29304378
NOS2:P35228:OID30087:v1	Nitric oxide synthase, inducible	OID30087	P35228	ENSG00000007171	NOS2	P35228	NOS2	Irritable mood	17_27915730_C_G	brain (hippocampus)	GTEx-eQTL	0.1	0.9	3.16	PMID:29500382
ITIH4:Q14624:OID30762:v1	Inter-alpha-trypsin inhibitor heavy chain H4	OID30762	Q14624	ENSG00000055955	ITIH4	Q14624	ITIH4	Feeling worry	3_52859449_C_T	Neutrophil	CEDAR	0.06	0.9	3.81	PMID:29500382
STX1B:P61266:OID30934:v1	Syntaxin-1B	OID30934	P61266	ENSG00000099365	STX1B	P61266	STX1B	Neurociticism	16_30958236_G_C	pancreas	GTEx-eQTL	0.1	0.9	3.21	PMID:29500382
STX1B:P61266:OID30934:v1	Syntaxin-1B	OID30934	P61266	ENSG00000099365	STX1B	P61266	STX1B	Neurociticism	16_30958236_G_C	heart (atrial appendage)	GTEx-eQTL	0.07	0.9	3.67	PMID:29500382
STX1B:P61266:OID30934:v1	Syntaxin-1B	OID30934	P61266	ENSG00000099365	STX1B	P61266	STX1B	Neurociticism	16_30958236_G_C	esophagus (mucosa)	GTEx-eQTL	0.1	0.9	3.18	PMID:29500382
STX1B:P61266:OID30934:v1	Syntaxin-1B	OID30934	P61266	ENSG00000099365	STX1B	P61266	STX1B	Feeling tense	16_31079888_T_C	muscle	GTEx-eQTL	0.1	0.9	3.22	PMID:29500382
STX1B:P61266:OID30934:v1	Syntaxin-1B	OID30934	P61266	ENSG00000099365	STX1B	P61266	STX1B	Neurociticism	16_30958236_G_C	minor salivary gland	GTEx-eQTL	0.1	0.9	3.23	PMID:29500382
STX1B:P61266:OID30934:v1	Syntaxin-1B	OID30934	P61266	ENSG00000099365	STX1B	P61266	STX1B	Neurociticism	16_30958236_G_C	testis	GTEx-eQTL	0.1	0.9	3.22	PMID:29500382
STK4:Q13043:OID20140:v1	Serine/threonine-protein kinase 4	OID20140	Q13043	ENSG00000101109	STK4	Q13043	STK4	Feeling fed-up	20_45063992_G_T	Skin sun exposed lower leg	GTEx-sQTL	0.1	0.9	3.21	PMID:29500382
STK4:Q13043:OID20140:v1	Serine/threonine-protein kinase 4	OID20140	Q13043	ENSG00000101109	STK4	Q13043	STK4	Feeling fed-up	20_45063992_G_T	Cells ebv-transformed lymphocytes	GTEx-sQTL	0.1	0.9	3.25	PMID:29500382
MAP1LC3A:Q9H492:OID30868:v1	Microtubule-associated proteins 1A/1B light chain 3A	OID30868	Q9H492	ENSG00000101460	MAP1LC3A	Q9H492	MAP1LC3A	Irritable mood	20_34810705_G_A	blood	TwinsUK	0.09	0.9	3.36	PMID:29500382
MAP1LC3A:Q9H492:OID30868:v1	Microtubule-associated proteins 1A/1B light chain 3A	OID30868	Q9H492	ENSG00000101460	MAP1LC3A	Q9H492	MAP1LC3A	Neurociticism	20_34860112_G_A	Neutrophil	CEDAR	0.1	0.9	3.14	PMID:29500382
STX4:Q12846:OID21326:v1	Syntaxin-4	OID21326	Q12846	ENSG00000103496	STX4	Q12846	STX4	Neurociticism	16_30958236_G_C	blood	Lepik_2017	0.1	0.9	3.19	PMID:29500382
STX4:Q12846:OID21326:v1	Syntaxin-4	OID21326	Q12846	ENSG00000103496	STX4	Q12846	STX4	Neurociticism	16_30958236_G_C	Nerve tibial	GTEx-sQTL	0.1	0.9	3.23	PMID:29500382
STX4:Q12846:OID21326:v1	Syntaxin-4	OID21326	Q12846	ENSG00000103496	STX4	Q12846	STX4	Neurociticism	16_30958236_G_C	Th1 cell	Schmiedel_2018	0.1	0.9	3.23	PMID:29500382
STX4:Q12846:OID21326:v1	Syntaxin-4	OID21326	Q12846	ENSG00000103496	STX4	Q12846	STX4	Feeling tense	16_31079888_T_C	testis	GTEx-eQTL	0.1	0.9	3.16	PMID:29500382
STX4:Q12846:OID21326:v1	Syntaxin-4	OID21326	Q12846	ENSG00000103496	STX4	Q12846	STX4	Feeling tense	16_31079888_T_C	Brain (DLPFC)	ROSMAP	0.1	0.9	3.11	PMID:29500382
STX4:Q12846:OID21326:v1	Syntaxin-4	OID21326	Q12846	ENSG00000103496	STX4	Q12846	STX4	Neurociticism	16_30958236_G_C	LCL	GENCORD	0.1	0.9	3.24	PMID:29500382
STX4:Q12846:OID21326:v1	Syntaxin-4	OID21326	Q12846	ENSG00000103496	STX4	Q12846	STX4	Feeling tense	16_31079888_T_C	LCL statin	CAP	0.09	0.9	3.24	PMID:29500382
STX4:Q12846:OID21326:v1	Syntaxin-4	OID21326	Q12846	ENSG00000103496	STX4	Q12846	STX4	Feeling tense	16_31079888_T_C	Treg	Schmiedel_2018	0.1	0.9	3.22	PMID:29500382
STX4:Q12846:OID21326:v1	Syntaxin-4	OID21326	Q12846	ENSG00000103496	STX4	Q12846	STX4	Neurociticism	16_30958236_G_C	Treg	Schmiedel_2018	0.1	0.9	3.15	PMID:29500382
STX4:Q12846:OID21326:v1	Syntaxin-4	OID21326	Q12846	ENSG00000103496	STX4	Q12846	STX4	Feeling tense	16_31079888_T_C	Esophagus mucosa	GTEx-sQTL	0.09	0.9	3.27	PMID:29500382
STX4:Q12846:OID21326:v1	Syntaxin-4	OID21326	Q12846	ENSG00000103496	STX4	Q12846	STX4	Feeling tense	16_31079888_T_C	Brain caudate basal ganglia	GTEx-sQTL	0.1	0.9	3.12	PMID:29500382
STX4:Q12846:OID21326:v1	Syntaxin-4	OID21326	Q12846	ENSG00000103496	STX4	Q12846	STX4	Neurociticism	16_30958236_G_C	Brain caudate basal ganglia	GTEx-sQTL	0.1	0.9	3.2	PMID:29500382
MVK:Q03426:OID20459:v1	Mevalonate kinase	OID20459	Q03426	ENSG00000110921	MVK	Q03426	MVK	Feeling worry	12_109589990_A_G	Breast mammary tissue	GTEx-sQTL	0.1	0.9	3.16	PMID:29500382
HYAL1:Q12794:OID20357:v1	Hyaluronidase-1	OID20357	Q12794	ENSG00000114378	HYAL1	Q12794	HYAL1	Feeling worry	3_50202370_G_A	lung	GTEx-eQTL	0.08	0.9	3.43	PMID:29500382
HYAL1:Q12794:OID20357:v1	Hyaluronidase-1	OID20357	Q12794	ENSG00000114378	HYAL1	Q12794	HYAL1	Feeling tense	3_50253470_C_T	Spleen	GTEx-sQTL	0.08	0.9	3.56	PMID:29500382
HYAL1:Q12794:OID20357:v1	Hyaluronidase-1	OID20357	Q12794	ENSG00000114378	HYAL1	Q12794	HYAL1	Feeling tense	3_50253470_C_T	heart (atrial appendage)	GTEx-eQTL	0.07	0.9	3.74	PMID:29500382
HYAL1:Q12794:OID20357:v1	Hyaluronidase-1	OID20357	Q12794	ENSG00000114378	HYAL1	Q12794	HYAL1	Feeling tense	3_50253470_C_T	Lung	GTEx-sQTL	0.1	0.9	3.22	PMID:29500382
ARNTL:O00327:OID30168:v1	Aryl hydrocarbon receptor nuclear translocator-like protein 1	OID30168	O00327	ENSG00000133794	ARNTL	O00327	ARNTL	Feeling guilty	11_13310261_G_A	Treg	Schmiedel_2018	0.04	0.9	4.33	PMID:29500382
RABEPK:Q7Z6M1:OID21163:v1	Rab9 effector protein with kelch motifs	OID21163	Q7Z6M1	ENSG00000136933	RABEPK	Q7Z6M1	RABEPK	Worry too long after an embarrassing experience	9_125089652_A_C	Stomach	GTEx-sQTL	0.08	0.9	3.45	PMID:29500382
RABEPK:Q7Z6M1:OID21163:v1	Rab9 effector protein with kelch motifs	OID21163	Q7Z6M1	ENSG00000136933	RABEPK	Q7Z6M1	RABEPK	Worry too long after an embarrassing experience	9_125089652_A_C	Heart left ventricle	GTEx-sQTL	0.07	0.9	3.73	PMID:29500382
RABEPK:Q7Z6M1:OID21163:v1	Rab9 effector protein with kelch motifs	OID21163	Q7Z6M1	ENSG00000136933	RABEPK	Q7Z6M1	RABEPK	Worry too long after an embarrassing experience	9_125089652_A_C	Skin sun exposed lower leg	GTEx-sQTL	0.1	0.9	3.1	PMID:29500382
RABEPK:Q7Z6M1:OID21163:v1	Rab9 effector protein with kelch motifs	OID21163	Q7Z6M1	ENSG00000136933	RABEPK	Q7Z6M1	RABEPK	Worry too long after an embarrassing experience	9_125089652_A_C	Skin not sun exposed suprapubic	GTEx-sQTL	0.1	0.9	3.15	PMID:29500382
RABEPK:Q7Z6M1:OID21163:v1	Rab9 effector protein with kelch motifs	OID21163	Q7Z6M1	ENSG00000136933	RABEPK	Q7Z6M1	RABEPK	Worry too long after an embarrassing experience	9_125089652_A_C	Adipose subcutaneous	GTEx-sQTL	0.1	0.9	3.16	PMID:29500382
RABEPK:Q7Z6M1:OID21163:v1	Rab9 effector protein with kelch motifs	OID21163	Q7Z6M1	ENSG00000136933	RABEPK	Q7Z6M1	RABEPK	Worry too long after an embarrassing experience	9_125089652_A_C	Brain cerebellar hemisphere	GTEx-sQTL	0.09	0.9	3.31	PMID:29500382
RABEPK:Q7Z6M1:OID21163:v1	Rab9 effector protein with kelch motifs	OID21163	Q7Z6M1	ENSG00000136933	RABEPK	Q7Z6M1	RABEPK	Worry too long after an embarrassing experience	9_125089652_A_C	Brain anterior cingulate cortex ba24	GTEx-sQTL	0.1	0.9	3.2	PMID:29500382
RABEPK:Q7Z6M1:OID21163:v1	Rab9 effector protein with kelch motifs	OID21163	Q7Z6M1	ENSG00000136933	RABEPK	Q7Z6M1	RABEPK	Worry too long after an embarrassing experience	9_125089652_A_C	Artery aorta	GTEx-sQTL	0.1	0.9	3.2	PMID:29500382
PRSS53:Q2L4Q9:OID31093:v1	Serine protease 53	OID31093	Q2L4Q9	ENSG00000151006	PRSS53	Q2L4Q9	PRSS53	Neurociticism	16_30958236_G_C	Cells cultured fibroblasts	GTEx-sQTL	0.1	0.9	3.17	PMID:29500382
PRSS53:Q2L4Q9:OID31093:v1	Serine protease 53	OID31093	Q2L4Q9	ENSG00000151006	PRSS53	Q2L4Q9	PRSS53	Feeling tense	16_31079888_T_C	Cells cultured fibroblasts	GTEx-sQTL	0.1	0.9	3.11	PMID:29500382
PRSS53:Q2L4Q9:OID31093:v1	Serine protease 53	OID31093	Q2L4Q9	ENSG00000151006	PRSS53	Q2L4Q9	PRSS53	Irritable mood	16_30987821_A_G	skin	GTEx-eQTL	0.1	0.9	3.17	PMID:29500382
PRSS53:Q2L4Q9:OID31093:v1	Serine protease 53	OID31093	Q2L4Q9	ENSG00000151006	PRSS53	Q2L4Q9	PRSS53	Neurociticism	16_30958236_G_C	Artery aorta	GTEx-sQTL	0.1	0.9	3.16	PMID:29500382
PRSS53:Q2L4Q9:OID31093:v1	Serine protease 53	OID31093	Q2L4Q9	ENSG00000151006	PRSS53	Q2L4Q9	PRSS53	Neurociticism	16_30958236_G_C	Monocyte	Fairfax_2014	0.08	0.9	3.54	PMID:29500382
PRSS53:Q2L4Q9:OID31093:v1	Serine protease 53	OID31093	Q2L4Q9	ENSG00000151006	PRSS53	Q2L4Q9	PRSS53	Neurociticism	16_30958236_G_C	Adrenal gland	GTEx-sQTL	0.09	0.9	3.31	PMID:29500382
PRSS53:Q2L4Q9:OID31093:v1	Serine protease 53	OID31093	Q2L4Q9	ENSG00000151006	PRSS53	Q2L4Q9	PRSS53	Feeling tense	16_31079888_T_C	Artery coronary	GTEx-sQTL	0.09	0.9	3.26	PMID:29500382
GALNT10:Q86SR1:OID21371:v1	Polypeptide N-acetylgalactosaminyltransferase 10	OID21371	Q86SR1	ENSG00000164574	GALNT10	Q86SR1	GALNT10	Feeling tense	5_154289595_G_C	thyroid	GTEx-eQTL	0.1	0.9	3.23	PMID:29500382
GALNT10:Q86SR1:OID21371:v1	Polypeptide N-acetylgalactosaminyltransferase 10	OID21371	Q86SR1	ENSG00000164574	GALNT10	Q86SR1	GALNT10	Neurociticism	5_154287230_C_T	LCL	CAP	0.09	0.9	3.28	PMID:29500382
JAM3:Q9BX67:OID30586:v1	Junctional adhesion molecule C	OID30586	Q9BX67	ENSG00000166086	JAM3	Q9BX67	JAM3	Feeling worry	11_133927686_A_T	Blood	eQTLGen	0.1	0.9	3.2	PMID:29500382
MST1:P26927:OID30713:v1	Hepatocyte growth factor-like protein	OID30713	P26927	ENSG00000173531	MST1	P26927	MST1	Feeling fed-up	3_49534707_A_G	Adipose visceral omentum	GTEx-sQTL	0.09	0.9	3.36	PMID:29500382
FES:P07332:OID21207:v1	Tyrosine-protein kinase Fes/Fps	OID21207	P07332	ENSG00000182511	FES	P07332	FES	Feeling hurt	15_90883330_G_A	stomach	GTEx-eQTL	0.09	0.9	3.38	PMID:29500382
FES:P07332:OID21207:v1	Tyrosine-protein kinase Fes/Fps	OID21207	P07332	ENSG00000182511	FES	P07332	FES	Feeling hurt	15_90883330_G_A	Muscle skeletal	GTEx-sQTL	0.09	0.9	3.25	PMID:29500382
FES:P07332:OID21207:v1	Tyrosine-protein kinase Fes/Fps	OID21207	P07332	ENSG00000182511	FES	P07332	FES	Feeling hurt	15_90883330_G_A	small intestine	GTEx-eQTL	0.04	0.9	4.44	PMID:29500382
COL5A1:P20908:OID30587:v1	Collagen alpha-1(V) chain	OID30587	P20908	ENSG00000130635	COL5A1	P20908	COL5A1	Central corneal thickness	9_134691153_A_G	Cells cultured fibroblasts	GTEx-sQTL	0.08	0.9	3.47	PMID:29760442
TP53INP1:Q96A56:OID20120:v1	Tumor protein p53-inducible nuclear protein 1	OID20120	Q96A56	ENSG00000164938	TP53INP1	Q96A56	TP53INP1	Central corneal thickness	8_94957094_C_T	blood	TwinsUK	0.09	0.9	3.34	PMID:29760442
TP53INP1:Q96A56:OID20120:v1	Tumor protein p53-inducible nuclear protein 1	OID20120	Q96A56	ENSG00000164938	TP53INP1	Q96A56	TP53INP1	Central corneal thickness	8_94957094_C_T	Monocyte	Quach_2016	0.1	0.9	3.17	PMID:29760442
BRD3:Q15059:OID30093:v1	Bromodomain-containing protein 3	OID30093	Q15059	ENSG00000169925	BRD3	Q15059	BRD3	Central corneal thickness	9_134019616_G_A	Macrophage	Alasoo_2018	0.08	0.9	3.41	PMID:29760442
APOE:P02649:OID30727:v1	Apolipoprotein E	OID30727	P02649	ENSG00000130203	APOE	P02649	APOE	Family history of Alzheimer's disease	19_44905579_T_G	Lung	GTEx-sQTL	0.05	0.9	4.23	PMID:29777097
CR1:P17927:OID30697:v1	Complement receptor type 1	OID30697	P17927	ENSG00000203710	CR1	P17927	CR1	Family history of Alzheimer's disease	1_207577223_T_C	Adipose subcutaneous	GTEx-sQTL	0.1	0.9	3.24	PMID:29777097
DGKZ:Q13574:OID20466:v1	Diacylglycerol kinase zeta	OID20466	Q13574	ENSG00000149091	DGKZ	Q13574	DGKZ	Reaction time	11_46372408_T_C	Colon sigmoid	GTEx-sQTL	0.1	0.9	3.24	PMID:29844566
DGKZ:Q13574:OID20466:v1	Diacylglycerol kinase zeta	OID20466	Q13574	ENSG00000149091	DGKZ	Q13574	DGKZ	Reaction time	11_46372408_T_C	Brain anterior cingulate cortex ba24	GTEx-sQTL	0.1	0.9	3.19	PMID:29844566
CASP10:Q92851:OID20893:v1	Caspase-10	OID20893	Q92851	ENSG00000003400	CASP10	Q92851	CASP10	Prostate cancer	2_201258756_TATTCTGTC_T	thyroid	GTEx-eQTL	0.08	0.9	3.41	PMID:29892016
CASP8:Q14790:OID21414:v1	Caspase-8	OID21414	Q14790	ENSG00000064012	CASP8	Q14790	CASP8	Prostate cancer	2_201258756_TATTCTGTC_T	Lung	GTEx-sQTL	0.1	0.9	3.17	PMID:29892016
CASP8:Q14790:OID21414:v1	Caspase-8	OID21414	Q14790	ENSG00000064012	CASP8	Q14790	CASP8	Prostate cancer	2_201258756_TATTCTGTC_T	sigmoid colon	GTEx-eQTL	0.1	0.9	3.23	PMID:29892016
CASP8:Q14790:OID21414:v1	Caspase-8	OID21414	Q14790	ENSG00000064012	CASP8	Q14790	CASP8	Prostate cancer	2_201258756_TATTCTGTC_T	Adipose visceral omentum	GTEx-sQTL	0.09	0.9	3.26	PMID:29892016
HMGCS1:Q01581:OID30157:v1	Hydroxymethylglutaryl-CoA synthase, cytoplasmic	OID30157	Q01581	ENSG00000112972	HMGCS1	Q01581	HMGCS1	Prostate cancer	5_44392040_G_A	breast	GTEx-eQTL	0.07	0.9	3.68	PMID:29892016
MMP7:P09237:OID20087:v1	Matrilysin	OID20087	P09237	ENSG00000137673	MMP7	P09237	MMP7	Prostate cancer	11_102525876_T_C	pancreatic islet	van_de_Bunt_2015	0.04	0.9	4.58	PMID:29892016
PDLIM5:Q96HC4:OID31063:v1	PDZ and LIM domain protein 5	OID31063	Q96HC4	ENSG00000163110	PDLIM5	Q96HC4	PDLIM5	Prostate cancer	4_94600712_G_A	Adrenal gland	GTEx-sQTL	0.09	0.9	3.26	PMID:29892016
PDLIM5:Q96HC4:OID31063:v1	PDZ and LIM domain protein 5	OID31063	Q96HC4	ENSG00000163110	PDLIM5	Q96HC4	PDLIM5	Prostate cancer	4_94600712_G_A	Skin	TwinsUK	0.1	0.9	3.18	PMID:29892016
PDLIM5:Q96HC4:OID31063:v1	PDZ and LIM domain protein 5	OID31063	Q96HC4	ENSG00000163110	PDLIM5	Q96HC4	PDLIM5	Prostate cancer	4_94600712_G_A	Artery tibial	GTEx-sQTL	0.09	0.9	3.25	PMID:29892016
CTSS:P25774:OID21056:v1	Cathepsin S	OID21056	P25774	ENSG00000163131	CTSS	P25774	CTSS	Prostate cancer	1_150905623_TC_T	Monocyte LPS 2h	Fairfax_2014	0.1	0.9	3.2	PMID:29892016
MAP2K1:Q02750:OID31468:v1	Dual specificity mitogen-activated protein kinase kinase 1	OID31468	Q02750	ENSG00000169032	MAP2K1	Q02750	MAP2K1	Prostate cancer	15_66412705_G_A	Th17 cell	Schmiedel_2018	0.09	0.9	3.29	PMID:29892016
SDCCAG8:Q86SQ7:OID31423:v1	Serologically defined colon cancer antigen 8	OID31423	Q86SQ7	ENSG00000054282	SDCCAG8	Q86SQ7	SDCCAG8	Strenuous sports or other exercises	1_243487724_T_C	Colon sigmoid	GTEx-sQTL	0.08	0.9	3.5	PMID:29899525
STK24:Q9Y6E0:OID20837:v1	Serine/threonine-protein kinase 24	OID20837	Q9Y6E0	ENSG00000102572	STK24	Q9Y6E0	STK24	Strenuous sports or other exercises	13_98478169_T_C	Tfh cell	Schmiedel_2018	0.1	0.9	3.17	PMID:29899525
ITIH4:Q14624:OID30762:v1	Inter-alpha-trypsin inhibitor heavy chain H4	OID30762	Q14624	ENSG00000055955	ITIH4	Q14624	ITIH4	Worry	3_52234850_T_C	Nerve tibial	GTEx-sQTL	0.1	0.9	3.1	PMID:29942085
ITIH1:P19827:OID30722:v1	Inter-alpha-trypsin inhibitor heavy chain H1	OID30722	P19827	ENSG00000055957	ITIH1	P19827	ITIH1	Worry	3_52234850_T_C	Liver	GTEx-sQTL	0.08	0.9	3.48	PMID:29942085
STX1B:P61266:OID30934:v1	Syntaxin-1B	OID30934	P61266	ENSG00000099365	STX1B	P61266	STX1B	Worry	16_31079888_T_C	muscle	FUSION	0.1	0.9	3.19	PMID:29942085
STX1B:P61266:OID30934:v1	Syntaxin-1B	OID30934	P61266	ENSG00000099365	STX1B	P61266	STX1B	Worry	16_31079888_T_C	artery (tibial)	GTEx-eQTL	0.1	0.9	3.14	PMID:29942085
STX1B:P61266:OID30934:v1	Syntaxin-1B	OID30934	P61266	ENSG00000099365	STX1B	P61266	STX1B	Worry	16_31079888_T_C	artery (aorta)	GTEx-eQTL	0.1	0.9	3.23	PMID:29942085
EP300:Q09472:OID30438:v1	Histone acetyltransferase p300	OID30438	Q09472	ENSG00000100393	EP300	Q09472	EP300	Worry	22_41357599_G_A	CD4+ T cell	CEDAR	0.1	0.9	3.1	PMID:29942085
STX4:Q12846:OID21326:v1	Syntaxin-4	OID21326	Q12846	ENSG00000103496	STX4	Q12846	STX4	Worry	16_31079888_T_C	LCL	GENCORD	0.1	0.9	3.25	PMID:29942085
HYAL1:Q12794:OID20357:v1	Hyaluronidase-1	OID20357	Q12794	ENSG00000114378	HYAL1	Q12794	HYAL1	Worry	3_50206077_G_T	heart (left ventricle)	GTEx-eQTL	0.05	0.9	4.21	PMID:29942085
LTBP2:Q14767:OID20254:v1	Latent-transforming growth factor beta-binding protein 2	OID20254	Q14767	ENSG00000119681	LTBP2	Q14767	LTBP2	Worry	14_74658837_T_C	blood	Lepik_2017	0.09	0.9	3.41	PMID:29942085
PRSS53:Q2L4Q9:OID31093:v1	Serine protease 53	OID31093	Q2L4Q9	ENSG00000151006	PRSS53	Q2L4Q9	PRSS53	Worry	16_31079888_T_C	Adrenal gland	GTEx-sQTL	0.08	0.9	3.42	PMID:29942085
MST1:P26927:OID30713:v1	Hepatocyte growth factor-like protein	OID30713	P26927	ENSG00000173531	MST1	P26927	MST1	Depressed affect	3_49534707_A_G	Lung	GTEx-sQTL	0.09	0.9	3.25	PMID:29942085
MST1:P26927:OID30713:v1	Hepatocyte growth factor-like protein	OID30713	P26927	ENSG00000173531	MST1	P26927	MST1	Depressed affect	3_49534707_A_G	Adipose visceral omentum	GTEx-sQTL	0.09	0.9	3.34	PMID:29942085
MTSS2:Q765P7:OID31409:v1	Protein MTSS 2	OID31409	Q765P7	ENSG00000132613	MTSS2	Q765P7	MTSS2	Intelligence	16_70722163_C_T	Brain amygdala	GTEx-sQTL	0.1	0.9	3.21	PMID:29942086
MTSS2:Q765P7:OID31409:v1	Protein MTSS 2	OID31409	Q765P7	ENSG00000132613	MTSS2	Q765P7	MTSS2	Intelligence	16_70722163_C_T	Brain cerebellar hemisphere	GTEx-sQTL	0.09	0.9	3.29	PMID:29942086
LMOD1:P29536:OID30212:v1	Leiomodin-1	OID30212	P29536	ENSG00000163431	LMOD1	P29536	LMOD1	Intelligence	1_201818812_T_C	artery (tibial)	GTEx-eQTL	0.07	0.9	3.69	PMID:29942086
ATXN2L:Q8WWM7:OID30980:v1	Ataxin-2-like protein	OID30980	Q8WWM7	ENSG00000168488	ATXN2L	Q8WWM7	ATXN2L	Intelligence	16_28814284_G_A	Artery tibial	GTEx-sQTL	0.1	0.9	3.19	PMID:29942086
ATXN2L:Q8WWM7:OID30980:v1	Ataxin-2-like protein	OID30980	Q8WWM7	ENSG00000168488	ATXN2L	Q8WWM7	ATXN2L	Intelligence	16_28814284_G_A	Brain hippocampus	GTEx-sQTL	0.1	0.9	3.18	PMID:29942086
ATXN2L:Q8WWM7:OID30980:v1	Ataxin-2-like protein	OID30980	Q8WWM7	ENSG00000168488	ATXN2L	Q8WWM7	ATXN2L	Intelligence	16_28814284_G_A	Pituitary	GTEx-sQTL	0.1	0.9	3.12	PMID:29942086
ATXN2L:Q8WWM7:OID30980:v1	Ataxin-2-like protein	OID30980	Q8WWM7	ENSG00000168488	ATXN2L	Q8WWM7	ATXN2L	Intelligence	16_28814284_G_A	Brain nucleus accumbens basal ganglia	GTEx-sQTL	0.1	0.9	3.23	PMID:29942086
IST1:P53990:OID31497:v1	IST1 homolog	OID31497	P53990	ENSG00000182149	IST1	P53990	IST1	Intelligence	16_71836797_G_A	Nerve tibial	GTEx-sQTL	0.1	0.9	3.15	PMID:29942086
SNU13:P55769:OID30052:v1	NHP2-like protein 1	OID30052	P55769	ENSG00000100138	SNU13	P55769	SNU13	Cognitive performance	22_41974987_T_C	Brain (DLPFC)	ROSMAP	0.1	0.9	3.23	PMID:30038396
DBN1:Q16643:OID30549:v1	Drebrin	OID30549	Q16643	ENSG00000113758	DBN1	Q16643	DBN1	Cognitive performance	5_177481730_A_C	LCL	GEUVADIS	0.1	0.9	3.2	PMID:30038396
SUOX:P51687:OID31031:v1	Sulfite oxidase, mitochondrial	OID31031	P51687	ENSG00000139531	SUOX	P51687	SUOX	Cognitive performance	12_56042145_C_G	Treg	Schmiedel_2018	0.1	0.9	3.17	PMID:30038396
SUOX:P51687:OID31031:v1	Sulfite oxidase, mitochondrial	OID31031	P51687	ENSG00000139531	SUOX	P51687	SUOX	Cognitive performance	12_56042145_C_G	Monocyte Influenza 6h	Quach_2016	0.1	0.9	3.18	PMID:30038396
SUOX:P51687:OID31031:v1	Sulfite oxidase, mitochondrial	OID31031	P51687	ENSG00000139531	SUOX	P51687	SUOX	Cognitive performance	12_56042145_C_G	Brain caudate basal ganglia	GTEx-sQTL	0.06	0.9	3.82	PMID:30038396
SUOX:P51687:OID31031:v1	Sulfite oxidase, mitochondrial	OID31031	P51687	ENSG00000139531	SUOX	P51687	SUOX	Cognitive performance	12_56042145_C_G	Brain cerebellar hemisphere	GTEx-sQTL	0.07	0.9	3.65	PMID:30038396
CKB:P12277:OID30400:v1	Creatine kinase B-type	OID30400	P12277	ENSG00000166165	CKB	P12277	CKB	Cognitive performance	14_103552118_G_A	Artery aorta	GTEx-sQTL	0.08	0.9	3.45	PMID:30038396
ATXN2L:Q8WWM7:OID30980:v1	Ataxin-2-like protein	OID30980	Q8WWM7	ENSG00000168488	ATXN2L	Q8WWM7	ATXN2L	Cognitive performance	16_28859870_C_G	Heart atrial appendage	GTEx-sQTL	0.1	0.9	3.1	PMID:30038396
ATXN2L:Q8WWM7:OID30980:v1	Ataxin-2-like protein	OID30980	Q8WWM7	ENSG00000168488	ATXN2L	Q8WWM7	ATXN2L	Cognitive performance	16_28859870_C_G	Brain nucleus accumbens basal ganglia	GTEx-sQTL	0.1	0.9	3.12	PMID:30038396
IST1:P53990:OID31497:v1	IST1 homolog	OID31497	P53990	ENSG00000182149	IST1	P53990	IST1	Cognitive performance	16_71959487_A_T	Nerve tibial	GTEx-sQTL	0.1	0.9	3.24	PMID:30038396
BLOC1S2:Q6QNY1:OID30856:v1	Biogenesis of lysosome-related organelles complex 1 subunit 2	OID30856	Q6QNY1	ENSG00000196072	BLOC1S2	Q6QNY1	BLOC1S2	Cognitive performance	10_100164661_T_C	CD8+ T cell	Schmiedel_2018	0.03	0.9	4.73	PMID:30038396
NAGA:P17050:OID30509:v1	Alpha-N-acetylgalactosaminidase	OID30509	P17050	ENSG00000198951	NAGA	P17050	NAGA	Cognitive performance	22_41974987_T_C	blood	Lepik_2017	0.1	0.9	3.25	PMID:30038396
NAGA:P17050:OID30509:v1	Alpha-N-acetylgalactosaminidase	OID30509	P17050	ENSG00000198951	NAGA	P17050	NAGA	Cognitive performance	22_41974987_T_C	LCL	GEUVADIS	0.1	0.9	3.23	PMID:30038396
ITGB6:P18564:OID20493:v1	Integrin beta-6	OID20493	P18564	ENSG00000115221	ITGB6	P18564	ITGB6	Type 2 diabetes	2_160280145_A_G	Muscle skeletal	GTEx-sQTL	0.1	0.9	3.24	PMID:30054458
BCL2L11:O43521-2:OID20513:v1	Bcl-2-like protein 11	OID20513	O43521-2	ENSG00000153094	BCL2L11	O43521	BCL2L11	Type 2 diabetes	2_111177400_C_T	Adipose	TwinsUK	0.1	0.9	3.23	PMID:30054458
AP3S2:P59780:OID31117:v1	AP-3 complex subunit sigma-2	OID31117	P59780	ENSG00000157823	AP3S2	P59780	AP3S2	Type 2 diabetes	15_89887164_A_G	Pituitary	GTEx-sQTL	0.06	0.9	3.88	PMID:30054458
AP3S2:P59780:OID31117:v1	AP-3 complex subunit sigma-2	OID31117	P59780	ENSG00000157823	AP3S2	P59780	AP3S2	Type 2 diabetes	15_89887164_A_G	Spleen	GTEx-sQTL	0.06	0.9	3.95	PMID:30054458
PTH1R:Q03431:OID20571:v1	Parathyroid hormone/parathyroid hormone-related peptide receptor	OID20571	Q03431	ENSG00000160801	PTH1R	Q03431	PTH1R	Type 2 diabetes	3_46884049_T_C	Esophagus gastroesophageal junction	GTEx-sQTL	0.07	0.9	3.74	PMID:30054458
BLOC1S2:Q6QNY1:OID30856:v1	Biogenesis of lysosome-related organelles complex 1 subunit 2	OID30856	Q6QNY1	ENSG00000196072	BLOC1S2	Q6QNY1	BLOC1S2	Type 2 diabetes	10_100216744_G_C	Macrophage Salmonella 5h	Nedelec_2016	0.09	0.9	3.27	PMID:30054458
NFKB2:Q00653:OID31258:v1	Nuclear factor NF-kappa-B p100 subunit	OID31258	Q00653	ENSG00000077150	NFKB2	Q00653	NFKB2	Atrial fibrillation	10_101800576_C_T	Adipose visceral omentum	GTEx-sQTL	0.08	0.9	3.57	PMID:30061737
CASQ2:O14958:OID30063:v1	Calsequestrin-2	OID30063	O14958	ENSG00000118729	CASQ2	O14958	CASQ2	Atrial fibrillation	1_115755137_C_A	Colon sigmoid	GTEx-sQTL	0.1	0.9	3.15	PMID:30061737
CASQ2:O14958:OID30063:v1	Calsequestrin-2	OID30063	O14958	ENSG00000118729	CASQ2	O14958	CASQ2	Atrial fibrillation	1_115755137_C_A	Adipose visceral omentum	GTEx-sQTL	0.1	0.9	3.1	PMID:30061737
ERBB2:P04626:OID21520:v1	Receptor tyrosine-protein kinase erbB-2	OID21520	P04626	ENSG00000141736	ERBB2	P04626	ERBB2	Atrial fibrillation	17_39893336_C_T	Blood	eQTLGen	0.1	0.9	3.19	PMID:30061737
GLOD4:Q9HC38:OID20710:v1	Glyoxalase domain-containing protein 4	OID20710	Q9HC38	ENSG00000167699	GLOD4	Q9HC38	GLOD4	Atrial fibrillation	17_1406556_G_A	brain (amygdala)	GTEx-eQTL	0.04	0.9	4.38	PMID:30061737
MRPS16:Q9Y3D3:OID30489:v1	28S ribosomal protein S16, mitochondrial	OID30489	Q9Y3D3	ENSG00000182180	MRPS16	Q9Y3D3	MRPS16	Atrial fibrillation	10_73660422_C_T	Monocyte	Quach_2016	0.07	0.9	3.71	PMID:30061737
TNFSF12:O43508:OID20624:v1	Tumor necrosis factor ligand superfamily member 12	OID20624	O43508	ENSG00000239697	TNFSF12	O43508	TNFSF12	Atrial fibrillation	17_7549660_C_T	Monocyte R848 6h	Quach_2016	0.06	0.9	4.01	PMID:30061737
TNFSF12:O43508:OID20624:v1	Tumor necrosis factor ligand superfamily member 12	OID20624	O43508	ENSG00000239697	TNFSF12	O43508	TNFSF12	Atrial fibrillation	17_7549660_C_T	B cell	CEDAR	0.07	0.9	3.73	PMID:30061737
SRP14:P37108:OID21324:v1	Signal recognition particle 14 kDa protein	OID21324	P37108	ENSG00000140319	SRP14	P37108	SRP14	Endometrial cancer	15_40029923_T_C	Cells ebv-transformed lymphocytes	GTEx-sQTL	0.1	0.9	3.1	PMID:30093612
EVI2B:P34910:OID31227:v1	Protein EVI2B	OID31227	P34910	ENSG00000185862	EVI2B	P34910	EVI2B	Endometrial cancer	17_31319014_G_A	Monocyte IFNg 24h	Fairfax_2014	0.1	0.9	3.13	PMID:30093612
PMVK:Q15126:OID20850:v1	Phosphomevalonate kinase	OID20850	Q15126	ENSG00000163344	PMVK	Q15126	PMVK	Urinary albumin excretion	1_155122631_G_A	small intestine	GTEx-eQTL	0.05	0.9	4.25	PMID:30220432
EFNA1:P20827:OID21125:v1	Ephrin-A1	OID21125	P20827	ENSG00000169242	EFNA1	P20827	EFNA1	Urinary albumin excretion	1_155122631_G_A	brain (cerebellum)	GTEx-eQTL	0.1	0.9	3.18	PMID:30220432
SDCCAG8:Q86SQ7:OID31423:v1	Serologically defined colon cancer antigen 8	OID31423	Q86SQ7	ENSG00000054282	SDCCAG8	Q86SQ7	SDCCAG8	Self-reported risk-taking behaviour	1_243374427_T_G	ovary	GTEx-eQTL	0.1	0.9	3.2	PMID:30271922
KHK:P50053:OID30241:v1	Ketohexokinase	OID30241	P50053	ENSG00000138030	KHK	P50053	KHK	Self-reported risk-taking behaviour	2_27113959_C_A	Testis	GTEx-sQTL	0.1	0.9	3.21	PMID:30271922
KHK:P50053:OID30241:v1	Ketohexokinase	OID30241	P50053	ENSG00000138030	KHK	P50053	KHK	Self-reported risk-taking behaviour	2_27113959_C_A	fibroblast	GTEx-eQTL	0.1	0.9	3.25	PMID:30271922
KHK:P50053:OID30241:v1	Ketohexokinase	OID30241	P50053	ENSG00000138030	KHK	P50053	KHK	Self-reported risk-taking behaviour	2_27113959_C_A	Macrophage Listeria 5h	Nedelec_2016	0.09	0.9	3.29	PMID:30271922
KHK:P50053:OID30241:v1	Ketohexokinase	OID30241	P50053	ENSG00000138030	KHK	P50053	KHK	Self-reported risk-taking behaviour	2_27113959_C_A	sigmoid colon	GTEx-eQTL	0.09	0.9	3.37	PMID:30271922
KHK:P50053:OID30241:v1	Ketohexokinase	OID30241	P50053	ENSG00000138030	KHK	P50053	KHK	Self-reported risk-taking behaviour	2_27113959_C_A	heart (left ventricle)	GTEx-eQTL	0.1	0.9	3.19	PMID:30271922
CEP170:Q5SW79:OID30240:v1	Centrosomal protein of 170 kDa	OID30240	Q5SW79	ENSG00000143702	CEP170	Q5SW79	CEP170	Self-reported risk-taking behaviour	1_243374427_T_G	blood	Lepik_2017	0.1	0.9	3.13	PMID:30271922
PKD1:P98161:OID30328:v1	Polycystin-1	OID30328	P98161	ENSG00000008710	PKD1	P98161	PKD1	Heel bone mineral density	16_2094298_T_G	adipose	FUSION	0.08	0.9	3.53	PMID:30598549
ITIH4:Q14624:OID30762:v1	Inter-alpha-trypsin inhibitor heavy chain H4	OID30762	Q14624	ENSG00000055955	ITIH4	Q14624	ITIH4	Heel bone mineral density	3_52821849_G_A	Small intestine terminal ileum	GTEx-sQTL	0.1	0.9	3.17	PMID:30598549
ITIH4:Q14624:OID30762:v1	Inter-alpha-trypsin inhibitor heavy chain H4	OID30762	Q14624	ENSG00000055955	ITIH4	Q14624	ITIH4	Heel bone mineral density	3_52821849_G_A	Esophagus gastroesophageal junction	GTEx-sQTL	0.1	0.9	3.11	PMID:30598549
ITIH4:Q14624:OID30762:v1	Inter-alpha-trypsin inhibitor heavy chain H4	OID30762	Q14624	ENSG00000055955	ITIH4	Q14624	ITIH4	Heel bone mineral density	3_52821849_G_A	Nerve tibial	GTEx-sQTL	0.1	0.9	3.12	PMID:30598549
EVI5:O60447:OID30519:v1	Ecotropic viral integration site 5 protein homolog	OID30519	O60447	ENSG00000067208	EVI5	O60447	EVI5	Heel bone mineral density	1_91773779_C_T	uterus	GTEx-eQTL	0.02	0.9	5.59	PMID:30598549
MYH7B:A7E2Y1:OID31178:v1	Myosin-7B	OID31178	A7E2Y1	ENSG00000078814	MYH7B	A7E2Y1	MYH7B	Heel bone mineral density	20_35065235_T_C	skin	GTEx-eQTL	0.1	0.9	3.1	PMID:30598549
ITGB5:P18084:OID21522:v1	Integrin beta-5	OID21522	P18084	ENSG00000082781	ITGB5	P18084	ITGB5	Heel bone mineral density	3_124802188_T_C	Breast mammary tissue	GTEx-sQTL	0.1	0.9	3.23	PMID:30598549
PILRA:Q9UKJ1:OID21129:v1	Paired immunoglobulin-like type 2 receptor alpha	OID21129	Q9UKJ1	ENSG00000085514	PILRA	Q9UKJ1	PILRA	Heel bone mineral density	7_100456067_T_C	kidney (cortex)	GTEx-eQTL	0.1	0.9	3.12	PMID:30598549
PILRA:Q9UKJ1:OID21129:v1	Paired immunoglobulin-like type 2 receptor alpha	OID21129	Q9UKJ1	ENSG00000085514	PILRA	Q9UKJ1	PILRA	Heel bone mineral density	7_100456067_T_C	muscle	FUSION	0.1	0.9	3.11	PMID:30598549
PRKD2:Q9BZL6:OID30140:v1	Serine/threonine-protein kinase D2	OID30140	Q9BZL6	ENSG00000105287	PRKD2	Q9BZL6	PRKD2	Heel bone mineral density	19_46692822_T_C	tibial nerve	GTEx-eQTL	0.1	0.9	3.11	PMID:30598549
TAX1BP1:Q86VP1:OID31075:v1	Tax1-binding protein 1	OID31075	Q86VP1	ENSG00000106052	TAX1BP1	Q86VP1	TAX1BP1	Heel bone mineral density	7_27930534_C_T	testis	GTEx-eQTL	0.1	0.9	3.19	PMID:30598549
TAX1BP1:Q86VP1:OID31075:v1	Tax1-binding protein 1	OID31075	Q86VP1	ENSG00000106052	TAX1BP1	Q86VP1	TAX1BP1	Heel bone mineral density	7_27930534_C_T	muscle	FUSION	0.08	0.9	3.42	PMID:30598549
PILRB:Q9UKJ0:OID20197:v1	Paired immunoglobulin-like type 2 receptor beta	OID20197	Q9UKJ0	ENSG00000121716	PILRB	Q9UKJ0	PILRB	Heel bone mineral density	7_100456067_T_C	Ovary	GTEx-sQTL	0.1	0.9	3.15	PMID:30598549
KIAA1549:Q9HCM3:OID31307:v1	UPF0606 protein KIAA1549	OID31307	Q9HCM3	ENSG00000122778	KIAA1549	Q9HCM3	KIAA1549	Heel bone mineral density	7_138983042_A_G	muscle	GTEx-eQTL	0.06	0.9	3.95	PMID:30598549
IDUA:P35475:OID21468:v1	Alpha-L-iduronidase	OID21468	P35475	ENSG00000127415	IDUA	P35475	IDUA	Heel bone mineral density	4_1009234_C_T	Brain frontal cortex ba9	GTEx-sQTL	0.1	0.9	3.16	PMID:30598549
IDUA:P35475:OID21468:v1	Alpha-L-iduronidase	OID21468	P35475	ENSG00000127415	IDUA	P35475	IDUA	Heel bone mineral density	4_1006350_C_G	Brain cerebellum	GTEx-sQTL	0.1	0.9	3.17	PMID:30598549
PSRC1:Q6PGN9:OID21169:v1	Proline/serine-rich coiled-coil protein 1	OID21169	Q6PGN9	ENSG00000134222	PSRC1	Q6PGN9	PSRC1	Heel bone mineral density	1_109274570_A_G	Neutrophil	Naranbhai_2015	0.02	0.9	5.26	PMID:30598549
CHAD:O15335:OID30660:v1	Chondroadherin	OID30660	O15335	ENSG00000136457	CHAD	O15335	CHAD	Heel bone mineral density	17_50559300_C_G	adrenal gland	GTEx-eQTL	0.1	0.9	3.2	PMID:30598549
HS6ST1:O60243:OID21441:v1	Heparan-sulfate 6-O-sulfotransferase 1	OID21441	O60243	ENSG00000136720	HS6ST1	O60243	HS6ST1	Heel bone mineral density	2_128315175_C_G	skin	GTEx-eQTL	0.1	0.9	3.25	PMID:30598549
XRCC4:Q13426:OID20869:v1	DNA repair protein XRCC4	OID20869	Q13426	ENSG00000152422	XRCC4	Q13426	XRCC4	Heel bone mineral density	5_83141612_T_C	Testis	GTEx-sQTL	0.1	0.9	3.14	PMID:30598549
MERTK:Q12866:OID20657:v1	Tyrosine-protein kinase Mer	OID20657	Q12866	ENSG00000153208	MERTK	Q12866	MERTK	Heel bone mineral density	2_112293934_G_T	Lung	GTEx-sQTL	0.1	0.9	3.16	PMID:30598549
MERTK:Q12866:OID20657:v1	Tyrosine-protein kinase Mer	OID20657	Q12866	ENSG00000153208	MERTK	Q12866	MERTK	Heel bone mineral density	2_112293934_G_T	Skin sun exposed lower leg	GTEx-sQTL	0.09	0.9	3.3	PMID:30598549
MERTK:Q12866:OID20657:v1	Tyrosine-protein kinase Mer	OID20657	Q12866	ENSG00000153208	MERTK	Q12866	MERTK	Heel bone mineral density	2_112293934_G_T	Adrenal gland	GTEx-sQTL	0.1	0.9	3.19	PMID:30598549
MERTK:Q12866:OID20657:v1	Tyrosine-protein kinase Mer	OID20657	Q12866	ENSG00000153208	MERTK	Q12866	MERTK	Heel bone mineral density	2_112293934_G_T	Testis	GTEx-sQTL	0.09	0.9	3.24	PMID:30598549
MERTK:Q12866:OID20657:v1	Tyrosine-protein kinase Mer	OID20657	Q12866	ENSG00000153208	MERTK	Q12866	MERTK	Heel bone mineral density	2_112293934_G_T	Adipose visceral omentum	GTEx-sQTL	0.1	0.9	3.24	PMID:30598549
HNRNPK:P61978:OID20051:v1	Heterogeneous nuclear ribonucleoprotein K	OID20051	P61978	ENSG00000165119	HNRNPK	P61978	HNRNPK	Heel bone mineral density	9_83950390_G_C	Cells cultured fibroblasts	GTEx-sQTL	0.1	0.9	3.13	PMID:30598549
HNRNPK:P61978:OID20051:v1	Heterogeneous nuclear ribonucleoprotein K	OID20051	P61978	ENSG00000165119	HNRNPK	P61978	HNRNPK	Heel bone mineral density	9_83950390_G_C	Stomach	GTEx-sQTL	0.1	0.9	3.13	PMID:30598549
HNRNPK:P61978:OID20051:v1	Heterogeneous nuclear ribonucleoprotein K	OID20051	P61978	ENSG00000165119	HNRNPK	P61978	HNRNPK	Heel bone mineral density	9_83950390_G_C	Artery aorta	GTEx-sQTL	0.1	0.9	3.13	PMID:30598549
HNRNPK:P61978:OID20051:v1	Heterogeneous nuclear ribonucleoprotein K	OID20051	P61978	ENSG00000165119	HNRNPK	P61978	HNRNPK	Heel bone mineral density	9_83950390_G_C	Heart left ventricle	GTEx-sQTL	0.1	0.9	3.1	PMID:30598549
HNRNPK:P61978:OID20051:v1	Heterogeneous nuclear ribonucleoprotein K	OID20051	P61978	ENSG00000165119	HNRNPK	P61978	HNRNPK	Heel bone mineral density	9_83950390_G_C	Esophagus muscularis	GTEx-sQTL	0.1	0.9	3.13	PMID:30598549
HNRNPK:P61978:OID20051:v1	Heterogeneous nuclear ribonucleoprotein K	OID20051	P61978	ENSG00000165119	HNRNPK	P61978	HNRNPK	Heel bone mineral density	9_83950390_G_C	Colon transverse	GTEx-sQTL	0.1	0.9	3.13	PMID:30598549
HNRNPK:P61978:OID20051:v1	Heterogeneous nuclear ribonucleoprotein K	OID20051	P61978	ENSG00000165119	HNRNPK	P61978	HNRNPK	Heel bone mineral density	9_83950390_G_C	Nerve tibial	GTEx-sQTL	0.1	0.9	3.13	PMID:30598549
HNRNPK:P61978:OID20051:v1	Heterogeneous nuclear ribonucleoprotein K	OID20051	P61978	ENSG00000165119	HNRNPK	P61978	HNRNPK	Heel bone mineral density	9_83950390_G_C	Lung	GTEx-sQTL	0.1	0.9	3.13	PMID:30598549
HNRNPK:P61978:OID20051:v1	Heterogeneous nuclear ribonucleoprotein K	OID20051	P61978	ENSG00000165119	HNRNPK	P61978	HNRNPK	Heel bone mineral density	9_83950390_G_C	Brain frontal cortex ba9	GTEx-sQTL	0.1	0.9	3.12	PMID:30598549
HNRNPK:P61978:OID20051:v1	Heterogeneous nuclear ribonucleoprotein K	OID20051	P61978	ENSG00000165119	HNRNPK	P61978	HNRNPK	Heel bone mineral density	9_83950390_G_C	Brain putamen basal ganglia	GTEx-sQTL	0.1	0.9	3.16	PMID:30598549
HNRNPK:P61978:OID20051:v1	Heterogeneous nuclear ribonucleoprotein K	OID20051	P61978	ENSG00000165119	HNRNPK	P61978	HNRNPK	Heel bone mineral density	9_83950390_G_C	Adrenal gland	GTEx-sQTL	0.1	0.9	3.12	PMID:30598549
HNRNPK:P61978:OID20051:v1	Heterogeneous nuclear ribonucleoprotein K	OID20051	P61978	ENSG00000165119	HNRNPK	P61978	HNRNPK	Heel bone mineral density	9_83950390_G_C	Brain anterior cingulate cortex ba24	GTEx-sQTL	0.1	0.9	3.24	PMID:30598549
HNRNPK:P61978:OID20051:v1	Heterogeneous nuclear ribonucleoprotein K	OID20051	P61978	ENSG00000165119	HNRNPK	P61978	HNRNPK	Heel bone mineral density	9_83950390_G_C	Brain cerebellar hemisphere	GTEx-sQTL	0.1	0.9	3.12	PMID:30598549
HNRNPK:P61978:OID20051:v1	Heterogeneous nuclear ribonucleoprotein K	OID20051	P61978	ENSG00000165119	HNRNPK	P61978	HNRNPK	Heel bone mineral density	9_83950390_G_C	Brain cortex	GTEx-sQTL	0.1	0.9	3.18	PMID:30598549
HNRNPK:P61978:OID20051:v1	Heterogeneous nuclear ribonucleoprotein K	OID20051	P61978	ENSG00000165119	HNRNPK	P61978	HNRNPK	Heel bone mineral density	9_83950390_G_C	Spleen	GTEx-sQTL	0.1	0.9	3.13	PMID:30598549
HNRNPK:P61978:OID20051:v1	Heterogeneous nuclear ribonucleoprotein K	OID20051	P61978	ENSG00000165119	HNRNPK	P61978	HNRNPK	Heel bone mineral density	9_83950390_G_C	Uterus	GTEx-sQTL	0.1	0.9	3.14	PMID:30598549
HNRNPK:P61978:OID20051:v1	Heterogeneous nuclear ribonucleoprotein K	OID20051	P61978	ENSG00000165119	HNRNPK	P61978	HNRNPK	Heel bone mineral density	9_83950390_G_C	Brain nucleus accumbens basal ganglia	GTEx-sQTL	0.1	0.9	3.14	PMID:30598549
HNRNPK:P61978:OID20051:v1	Heterogeneous nuclear ribonucleoprotein K	OID20051	P61978	ENSG00000165119	HNRNPK	P61978	HNRNPK	Heel bone mineral density	9_83950390_G_C	Pancreas	GTEx-sQTL	0.1	0.9	3.14	PMID:30598549
HNRNPK:P61978:OID20051:v1	Heterogeneous nuclear ribonucleoprotein K	OID20051	P61978	ENSG00000165119	HNRNPK	P61978	HNRNPK	Heel bone mineral density	9_83950390_G_C	Minor salivary gland	GTEx-sQTL	0.1	0.9	3.12	PMID:30598549
CKB:P12277:OID30400:v1	Creatine kinase B-type	OID30400	P12277	ENSG00000166165	CKB	P12277	CKB	Heel bone mineral density	14_103427886_T_C	Skin not sun exposed suprapubic	GTEx-sQTL	0.1	0.9	3.21	PMID:30598549
CKB:P12277:OID30400:v1	Creatine kinase B-type	OID30400	P12277	ENSG00000166165	CKB	P12277	CKB	Heel bone mineral density	14_103427886_T_C	Heart atrial appendage	GTEx-sQTL	0.09	0.9	3.25	PMID:30598549
AXL:P30530:OID20363:v1	Tyrosine-protein kinase receptor UFO	OID20363	P30530	ENSG00000167601	AXL	P30530	AXL	Heel bone mineral density	19_41228154_C_T	Brain (DLPFC)	ROSMAP	0.07	0.9	3.6	PMID:30598549
LTBP3:Q9NS15:OID21191:v1	Latent-transforming growth factor beta-binding protein 3	OID21191	Q9NS15	ENSG00000168056	LTBP3	Q9NS15	LTBP3	Heel bone mineral density	11_65569780_A_T	Brain cortex	GTEx-sQTL	0.1	0.9	3.13	PMID:30598549
LTBP3:Q9NS15:OID21191:v1	Latent-transforming growth factor beta-binding protein 3	OID21191	Q9NS15	ENSG00000168056	LTBP3	Q9NS15	LTBP3	Heel bone mineral density	11_65569780_A_T	Stomach	GTEx-sQTL	0.1	0.9	3.22	PMID:30598549
MGMT:P16455:OID20588:v1	Methylated-DNA--protein-cysteine methyltransferase	OID20588	P16455	ENSG00000170430	MGMT	P16455	MGMT	Heel bone mineral density	10_129481527_A_G	placenta	Peng_2018	0.06	0.9	4	PMID:30598549
MGMT:P16455:OID20588:v1	Methylated-DNA--protein-cysteine methyltransferase	OID20588	P16455	ENSG00000170430	MGMT	P16455	MGMT	Heel bone mineral density	10_129481527_A_G	Monocyte	CEDAR	0.06	0.9	3.87	PMID:30598549
MGMT:P16455:OID20588:v1	Methylated-DNA--protein-cysteine methyltransferase	OID20588	P16455	ENSG00000170430	MGMT	P16455	MGMT	Heel bone mineral density	10_129481527_A_G	iPSC	PhLiPS	0.06	0.9	3.86	PMID:30598549
MGMT:P16455:OID20588:v1	Methylated-DNA--protein-cysteine methyltransferase	OID20588	P16455	ENSG00000170430	MGMT	P16455	MGMT	Heel bone mineral density	10_129481527_A_G	Transverse colon	CEDAR	0.1	0.9	3.11	PMID:30598549
SPTBN2:O15020:OID30876:v1	Spectrin beta chain, non-erythrocytic 2	OID30876	O15020	ENSG00000173898	SPTBN2	O15020	SPTBN2	Heel bone mineral density	11_67031724_C_T	fibroblast	GENCORD	0.1	0.9	3.22	PMID:30598549
ABO:P16442:OID30675:v1	Histo-blood group ABO system transferase	OID30675	P16442	ENSG00000175164	ABO	P16442	ABO	Heel bone mineral density	9_133289021_T_G	Blood	eQTLGen	0.09	0.9	3.33	PMID:30598549
ARHGAP1:Q07960:OID21202:v1	Rho GTPase-activating protein 1	OID21202	Q07960	ENSG00000175220	ARHGAP1	Q07960	ARHGAP1	Heel bone mineral density	11_46877220_T_C	muscle	GTEx-eQTL	0.1	0.9	3.24	PMID:30598549
ARHGEF12:Q9NZN5:OID20554:v1	Rho guanine nucleotide exchange factor 12	OID20554	Q9NZN5	ENSG00000196914	ARHGEF12	Q9NZN5	ARHGEF12	Heel bone mineral density	11_120324993_T_C	Blood	eQTLGen	0.1	0.9	3.18	PMID:30598549
TACC3:Q9Y6A5:OID21285:v1	Transforming acidic coiled-coil-containing protein 3	OID21285	Q9Y6A5	ENSG00000013810	TACC3	Q9Y6A5	TACC3	Osteoarthritis of the hip or knee	4_1702517_T_C	Lung	GTEx-sQTL	0.1	0.9	3.14	PMID:30664745
TACC3:Q9Y6A5:OID21285:v1	Transforming acidic coiled-coil-containing protein 3	OID21285	Q9Y6A5	ENSG00000013810	TACC3	Q9Y6A5	TACC3	Osteoarthritis of the hip or knee	4_1702517_T_C	CD8+ T cell	Schmiedel_2018	0.1	0.9	3.22	PMID:30664745
TACC3:Q9Y6A5:OID21285:v1	Transforming acidic coiled-coil-containing protein 3	OID21285	Q9Y6A5	ENSG00000013810	TACC3	Q9Y6A5	TACC3	Osteoarthritis of the hip or knee	4_1702517_T_C	breast	GTEx-eQTL	0.09	0.9	3.29	PMID:30664745
TACC3:Q9Y6A5:OID21285:v1	Transforming acidic coiled-coil-containing protein 3	OID21285	Q9Y6A5	ENSG00000013810	TACC3	Q9Y6A5	TACC3	Osteoarthritis of the hip or knee	4_1702517_T_C	tibial nerve	GTEx-eQTL	0.1	0.9	3.23	PMID:30664745
TACC3:Q9Y6A5:OID21285:v1	Transforming acidic coiled-coil-containing protein 3	OID21285	Q9Y6A5	ENSG00000013810	TACC3	Q9Y6A5	TACC3	Osteoarthritis (hip)	4_1702517_T_C	muscle	FUSION	0.1	0.9	3.25	PMID:30664745
TACC3:Q9Y6A5:OID21285:v1	Transforming acidic coiled-coil-containing protein 3	OID21285	Q9Y6A5	ENSG00000013810	TACC3	Q9Y6A5	TACC3	Osteoarthritis of the hip or knee	4_1702517_T_C	Heart atrial appendage	GTEx-sQTL	0.1	0.9	3.25	PMID:30664745
NFAT5:O94916:OID30522:v1	Nuclear factor of activated T-cells 5	OID30522	O94916	ENSG00000102908	NFAT5	O94916	NFAT5	Knee osteoarthritis	16_69701368_T_A	Whole blood	GTEx-sQTL	0.1	0.9	3.18	PMID:30664745
USP8:P40818:OID20110:v1	Ubiquitin carboxyl-terminal hydrolase 8	OID20110	P40818	ENSG00000138592	USP8	P40818	USP8	Knee osteoarthritis	15_50424109_CACA_C	Brain (DLPFC)	ROSMAP	0.1	0.9	3.2	PMID:30664745
USP8:P40818:OID20110:v1	Ubiquitin carboxyl-terminal hydrolase 8	OID20110	P40818	ENSG00000138592	USP8	P40818	USP8	Knee osteoarthritis	15_50424109_CACA_C	Artery aorta	GTEx-sQTL	0.09	0.9	3.28	PMID:30664745
USP8:P40818:OID20110:v1	Ubiquitin carboxyl-terminal hydrolase 8	OID20110	P40818	ENSG00000138592	USP8	P40818	USP8	Knee osteoarthritis	15_50424109_CACA_C	Thyroid	GTEx-sQTL	0.09	0.9	3.29	PMID:30664745
USP8:P40818:OID20110:v1	Ubiquitin carboxyl-terminal hydrolase 8	OID20110	P40818	ENSG00000138592	USP8	P40818	USP8	Knee osteoarthritis	15_50424109_CACA_C	Artery tibial	GTEx-sQTL	0.09	0.9	3.27	PMID:30664745
RILPL2:Q969X0:OID30342:v1	RILP-like protein 2	OID30342	Q969X0	ENSG00000150977	RILPL2	Q969X0	RILPL2	Knee osteoarthritis	12_123350686_G_A	B cell	Schmiedel_2018	0.09	0.9	3.28	PMID:30664745
CDON:Q4KMG0:OID20754:v1	Cell adhesion molecule-related/down-regulated by oncogenes	OID20754	Q4KMG0	ENSG00000064309	CDON	Q4KMG0	CDON	FEV1	11_126158822_T_C	adipose	FUSION	0.07	0.9	3.77	PMID:30804560
SLC12A2:P55011:OID30077:v1	Solute carrier family 12 member 2	OID30077	P55011	ENSG00000064651	SLC12A2	P55011	SLC12A2	Lung function (FEV1/FVC)	5_128021834_C_T	Monocyte	Schmiedel_2018	0.1	0.9	3.14	PMID:30804560
ATXN3:P54252:OID31149:v1	Ataxin-3	OID31149	P54252	ENSG00000066427	ATXN3	P54252	ATXN3	Lung function (FVC)	14_92042665_C_T	esophagus (mucosa)	GTEx-eQTL	0.1	0.9	3.11	PMID:30804560
MYH7B:A7E2Y1:OID31178:v1	Myosin-7B	OID31178	A7E2Y1	ENSG00000078814	MYH7B	A7E2Y1	MYH7B	Lung function (FVC)	20_35086657_T_C	brain (cerebellum)	GTEx-eQTL	0.1	0.9	3.14	PMID:30804560
MYH7B:A7E2Y1:OID31178:v1	Myosin-7B	OID31178	A7E2Y1	ENSG00000078814	MYH7B	A7E2Y1	MYH7B	Lung function (FVC)	20_35086657_T_C	adrenal gland	GTEx-eQTL	0.1	0.9	3.12	PMID:30804560
MYH7B:A7E2Y1:OID31178:v1	Myosin-7B	OID31178	A7E2Y1	ENSG00000078814	MYH7B	A7E2Y1	MYH7B	Lung function (FVC)	20_35086657_T_C	lung	GTEx-eQTL	0.1	0.9	3.23	PMID:30804560
MYH7B:A7E2Y1:OID31178:v1	Myosin-7B	OID31178	A7E2Y1	ENSG00000078814	MYH7B	A7E2Y1	MYH7B	FEV1	20_35086657_T_C	spleen	GTEx-eQTL	0.1	0.9	3.25	PMID:30804560
EDEM2:Q9BV94:OID30136:v1	ER degradation-enhancing alpha-mannosidase-like protein 2	OID30136	Q9BV94	ENSG00000088298	EDEM2	Q9BV94	EDEM2	FEV1	20_35086657_T_C	tibial nerve	GTEx-eQTL	0.1	0.9	3.16	PMID:30804560
TGFB2:P61812:OID31417:v1	Transforming growth factor beta-2 proprotein	OID31417	P61812	ENSG00000092969	TGFB2	P61812	TGFB2	Lung function (FEV1/FVC)	1_218573521_G_C	thyroid	GTEx-eQTL	0.1	0.9	3.18	PMID:30804560
STX1B:P61266:OID30934:v1	Syntaxin-1B	OID30934	P61266	ENSG00000099365	STX1B	P61266	STX1B	Lung function (FVC)	16_30991343_A_G	minor salivary gland	GTEx-eQTL	0.09	0.9	3.29	PMID:30804560
MAP1LC3A:Q9H492:OID30868:v1	Microtubule-associated proteins 1A/1B light chain 3A	OID30868	Q9H492	ENSG00000101460	MAP1LC3A	Q9H492	MAP1LC3A	Lung function (FEV1/FVC)	20_34551066_T_C	esophagus (gej)	GTEx-eQTL	0.1	0.9	3.25	PMID:30804560
MAP1LC3A:Q9H492:OID30868:v1	Microtubule-associated proteins 1A/1B light chain 3A	OID30868	Q9H492	ENSG00000101460	MAP1LC3A	Q9H492	MAP1LC3A	Lung function (FEV1/FVC)	20_34551066_T_C	heart (left ventricle)	GTEx-eQTL	0.1	0.9	3.09	PMID:30804560
MAP1LC3A:Q9H492:OID30868:v1	Microtubule-associated proteins 1A/1B light chain 3A	OID30868	Q9H492	ENSG00000101460	MAP1LC3A	Q9H492	MAP1LC3A	Lung function (FEV1/FVC)	20_34551066_T_C	tibial nerve	GTEx-eQTL	0.1	0.9	3.2	PMID:30804560
MAP1LC3A:Q9H492:OID30868:v1	Microtubule-associated proteins 1A/1B light chain 3A	OID30868	Q9H492	ENSG00000101460	MAP1LC3A	Q9H492	MAP1LC3A	Lung function (FEV1/FVC)	20_34551066_T_C	liver	GTEx-eQTL	0.1	0.9	3.12	PMID:30804560
MAP1LC3A:Q9H492:OID30868:v1	Microtubule-associated proteins 1A/1B light chain 3A	OID30868	Q9H492	ENSG00000101460	MAP1LC3A	Q9H492	MAP1LC3A	Lung function (FEV1/FVC)	20_34551066_T_C	brain (cerebellum)	GTEx-eQTL	0.1	0.9	3.23	PMID:30804560
MAP1LC3A:Q9H492:OID30868:v1	Microtubule-associated proteins 1A/1B light chain 3A	OID30868	Q9H492	ENSG00000101460	MAP1LC3A	Q9H492	MAP1LC3A	Lung function (FEV1/FVC)	20_34551066_T_C	pancreas	GTEx-eQTL	0.1	0.9	3.23	PMID:30804560
STX4:Q12846:OID21326:v1	Syntaxin-4	OID21326	Q12846	ENSG00000103496	STX4	Q12846	STX4	FEV1	16_30957268_C_T	Esophagus muscularis	GTEx-sQTL	0.09	0.9	3.25	PMID:30804560
CAPS:Q13938:OID31126:v1	Calcyphosin	OID31126	Q13938	ENSG00000105519	CAPS	Q13938	CAPS	FEV1	19_5983368_A_G	pancreas	GTEx-eQTL	0.1	0.9	3.25	PMID:30804560
CAPS:Q13938:OID31126:v1	Calcyphosin	OID31126	Q13938	ENSG00000105519	CAPS	Q13938	CAPS	FEV1	19_5983368_A_G	adipose	FUSION	0.1	0.9	3.21	PMID:30804560
ANGPTL1:O95841:OID20211:v1	Angiopoietin-related protein 1	OID20211	O95841	ENSG00000116194	ANGPTL1	O95841	ANGPTL1	Lung function (FVC)	1_178927212_G_C	Blood plasma	SUN2018	0.1	0.9	3.22	PMID:30804560
PARK7:Q99497:OID21160:v1	Protein/nucleic acid deglycase DJ-1	OID21160	Q99497	ENSG00000116288	PARK7	Q99497	PARK7	Lung function (FVC)	1_8035426_T_C	esophagus (gej)	GTEx-eQTL	0.07	0.9	3.76	PMID:30804560
PARK7:Q99497:OID21160:v1	Protein/nucleic acid deglycase DJ-1	OID21160	Q99497	ENSG00000116288	PARK7	Q99497	PARK7	Lung function (FVC)	1_8035426_T_C	Neutrophil	BLUEPRINT	0.1	0.9	3.14	PMID:30804560
PARK7:Q99497:OID21160:v1	Protein/nucleic acid deglycase DJ-1	OID21160	Q99497	ENSG00000116288	PARK7	Q99497	PARK7	Lung function (FVC)	1_8035426_T_C	thyroid	GTEx-eQTL	0.09	0.9	3.38	PMID:30804560
PARK7:Q99497:OID21160:v1	Protein/nucleic acid deglycase DJ-1	OID21160	Q99497	ENSG00000116288	PARK7	Q99497	PARK7	Lung function (FVC)	1_8035426_T_C	Spleen	GTEx-sQTL	0.1	0.9	3.15	PMID:30804560
PARK7:Q99497:OID21160:v1	Protein/nucleic acid deglycase DJ-1	OID21160	Q99497	ENSG00000116288	PARK7	Q99497	PARK7	Lung function (FVC)	1_8035426_T_C	Uterus	GTEx-sQTL	0.1	0.9	3.2	PMID:30804560
PADI2:Q9Y2J8:OID20467:v1	Protein-arginine deiminase type-2	OID20467	Q9Y2J8	ENSG00000117115	PADI2	Q9Y2J8	PADI2	Lung function (FVC)	1_16986248_C_T	Nerve tibial	GTEx-sQTL	0.1	0.9	3.09	PMID:30804560
LTBP2:Q14767:OID20254:v1	Latent-transforming growth factor beta-binding protein 2	OID20254	Q14767	ENSG00000119681	LTBP2	Q14767	LTBP2	Lung function (FEV1/FVC)	14_74537433_C_A	Adipose visceral omentum	GTEx-sQTL	0.06	0.9	3.99	PMID:30804560
LTBP2:Q14767:OID20254:v1	Latent-transforming growth factor beta-binding protein 2	OID20254	Q14767	ENSG00000119681	LTBP2	Q14767	LTBP2	Lung function (FVC)	14_74555249_G_A	Monocyte	Quach_2016	0.1	0.9	3.11	PMID:30804560
WASHC3:Q9Y3C0:OID31123:v1	WASH complex subunit 3	OID31123	Q9Y3C0	ENSG00000120860	WASHC3	Q9Y3C0	WASHC3	Peak expiratory flow	12_102444350_G_A	CD8+ T cell	CEDAR	0.09	0.9	3.29	PMID:30804560
AHNAK:Q09666:OID30260:v1	Neuroblast differentiation-associated protein AHNAK	OID30260	Q09666	ENSG00000124942	AHNAK	Q09666	AHNAK	Lung function (FVC)	11_62610749_A_G	Neutrophil	BLUEPRINT	0.1	0.9	3.25	PMID:30804560
NT5C:Q8TCD5:OID30294:v1	5'(3')-deoxyribonucleotidase, cytosolic type	OID30294	Q8TCD5	ENSG00000125458	NT5C	Q8TCD5	NT5C	Lung function (FVC)	17_75474532_T_G	Blood	eQTLGen	0.1	0.9	3.15	PMID:30804560
IVD:P26440:OID20833:v1	Isovaleryl-CoA dehydrogenase, mitochondrial	OID20833	P26440	ENSG00000128928	IVD	P26440	IVD	FEV1	15_40424054_G_C	Monocyte LPS 2h	Fairfax_2014	0.05	0.9	4.23	PMID:30804560
DLG4:P78352:OID31071:v1	Disks large homolog 4	OID31071	P78352	ENSG00000132535	DLG4	P78352	DLG4	Lung function (FVC)	17_7260031_A_G	Adipose subcutaneous	GTEx-sQTL	0.1	0.9	3.23	PMID:30804560
IGHMBP2:P38935:OID30123:v1	DNA-binding protein SMUBP-2	OID30123	P38935	ENSG00000132740	IGHMBP2	P38935	IGHMBP2	FEV1	11_68951815_T_C	ovary	GTEx-eQTL	0.1	0.9	3.16	PMID:30804560
IGHMBP2:P38935:OID30123:v1	DNA-binding protein SMUBP-2	OID30123	P38935	ENSG00000132740	IGHMBP2	P38935	IGHMBP2	FEV1	11_68951815_T_C	Vagina	GTEx-sQTL	0.1	0.9	3.24	PMID:30804560
IGHMBP2:P38935:OID30123:v1	DNA-binding protein SMUBP-2	OID30123	P38935	ENSG00000132740	IGHMBP2	P38935	IGHMBP2	FEV1	11_68951815_T_C	Skin not sun exposed suprapubic	GTEx-sQTL	0.1	0.9	3.18	PMID:30804560
IGHMBP2:P38935:OID30123:v1	DNA-binding protein SMUBP-2	OID30123	P38935	ENSG00000132740	IGHMBP2	P38935	IGHMBP2	FEV1	11_68951815_T_C	Liver	GTEx-sQTL	0.1	0.9	3.2	PMID:30804560
IGHMBP2:P38935:OID30123:v1	DNA-binding protein SMUBP-2	OID30123	P38935	ENSG00000132740	IGHMBP2	P38935	IGHMBP2	FEV1	11_68951815_T_C	hepatocyte	PhLiPS	0.07	0.9	3.6	PMID:30804560
IGHMBP2:P38935:OID30123:v1	DNA-binding protein SMUBP-2	OID30123	P38935	ENSG00000132740	IGHMBP2	P38935	IGHMBP2	FEV1	11_68951815_T_C	Colon transverse	GTEx-sQTL	0.1	0.9	3.2	PMID:30804560
IGHMBP2:P38935:OID30123:v1	DNA-binding protein SMUBP-2	OID30123	P38935	ENSG00000132740	IGHMBP2	P38935	IGHMBP2	FEV1	11_68951815_T_C	iPSC	PhLiPS	0.09	0.9	3.34	PMID:30804560
IGHMBP2:P38935:OID30123:v1	DNA-binding protein SMUBP-2	OID30123	P38935	ENSG00000132740	IGHMBP2	P38935	IGHMBP2	FEV1	11_68951815_T_C	kidney (cortex)	GTEx-eQTL	0.1	0.9	3.2	PMID:30804560
IGHMBP2:P38935:OID30123:v1	DNA-binding protein SMUBP-2	OID30123	P38935	ENSG00000132740	IGHMBP2	P38935	IGHMBP2	FEV1	11_68951815_T_C	muscle	GTEx-eQTL	0.1	0.9	3.2	PMID:30804560
IGHMBP2:P38935:OID30123:v1	DNA-binding protein SMUBP-2	OID30123	P38935	ENSG00000132740	IGHMBP2	P38935	IGHMBP2	FEV1	11_68951815_T_C	Brain frontal cortex ba9	GTEx-sQTL	0.1	0.9	3.2	PMID:30804560
IGHMBP2:P38935:OID30123:v1	DNA-binding protein SMUBP-2	OID30123	P38935	ENSG00000132740	IGHMBP2	P38935	IGHMBP2	FEV1	11_68951815_T_C	Breast mammary tissue	GTEx-sQTL	0.1	0.9	3.15	PMID:30804560
IGHMBP2:P38935:OID30123:v1	DNA-binding protein SMUBP-2	OID30123	P38935	ENSG00000132740	IGHMBP2	P38935	IGHMBP2	FEV1	11_68951815_T_C	brain (spinal cord)	GTEx-eQTL	0.1	0.9	3.21	PMID:30804560
IGHMBP2:P38935:OID30123:v1	DNA-binding protein SMUBP-2	OID30123	P38935	ENSG00000132740	IGHMBP2	P38935	IGHMBP2	FEV1	11_68951815_T_C	Macrophage	Alasoo_2018	0.09	0.9	3.3	PMID:30804560
IGHMBP2:P38935:OID30123:v1	DNA-binding protein SMUBP-2	OID30123	P38935	ENSG00000132740	IGHMBP2	P38935	IGHMBP2	FEV1	11_68951815_T_C	Uterus	GTEx-sQTL	0.1	0.9	3.11	PMID:30804560
IGHMBP2:P38935:OID30123:v1	DNA-binding protein SMUBP-2	OID30123	P38935	ENSG00000132740	IGHMBP2	P38935	IGHMBP2	FEV1	11_68951815_T_C	vagina	GTEx-eQTL	0.1	0.9	3.23	PMID:30804560
IGHMBP2:P38935:OID30123:v1	DNA-binding protein SMUBP-2	OID30123	P38935	ENSG00000132740	IGHMBP2	P38935	IGHMBP2	FEV1	11_68951815_T_C	Cells cultured fibroblasts	GTEx-sQTL	0.1	0.9	3.1	PMID:30804560
IGHMBP2:P38935:OID30123:v1	DNA-binding protein SMUBP-2	OID30123	P38935	ENSG00000132740	IGHMBP2	P38935	IGHMBP2	FEV1	11_68951815_T_C	sigmoid colon	GTEx-eQTL	0.09	0.9	3.33	PMID:30804560
IGHMBP2:P38935:OID30123:v1	DNA-binding protein SMUBP-2	OID30123	P38935	ENSG00000132740	IGHMBP2	P38935	IGHMBP2	FEV1	11_68951815_T_C	T cell	GENCORD	0.1	0.9	3.17	PMID:30804560
IGHMBP2:P38935:OID30123:v1	DNA-binding protein SMUBP-2	OID30123	P38935	ENSG00000132740	IGHMBP2	P38935	IGHMBP2	FEV1	11_68951815_T_C	Adipose	TwinsUK	0.1	0.9	3.21	PMID:30804560
IGHMBP2:P38935:OID30123:v1	DNA-binding protein SMUBP-2	OID30123	P38935	ENSG00000132740	IGHMBP2	P38935	IGHMBP2	FEV1	11_68951815_T_C	pituitary	GTEx-eQTL	0.1	0.9	3.25	PMID:30804560
IGHMBP2:P38935:OID30123:v1	DNA-binding protein SMUBP-2	OID30123	P38935	ENSG00000132740	IGHMBP2	P38935	IGHMBP2	FEV1	11_68951815_T_C	LCL	CAP	0.1	0.9	3.19	PMID:30804560
IGHMBP2:P38935:OID30123:v1	DNA-binding protein SMUBP-2	OID30123	P38935	ENSG00000132740	IGHMBP2	P38935	IGHMBP2	FEV1	11_68951815_T_C	LCL	GENCORD	0.1	0.9	3.11	PMID:30804560
IGHMBP2:P38935:OID30123:v1	DNA-binding protein SMUBP-2	OID30123	P38935	ENSG00000132740	IGHMBP2	P38935	IGHMBP2	FEV1	11_68951815_T_C	synovium	Steinberg_2020	0.09	0.9	3.36	PMID:30804560
IGHMBP2:P38935:OID30123:v1	DNA-binding protein SMUBP-2	OID30123	P38935	ENSG00000132740	IGHMBP2	P38935	IGHMBP2	FEV1	11_68951815_T_C	Macrophage	Nedelec_2016	0.1	0.9	3.13	PMID:30804560
GIPC2:Q8TF65:OID31153:v1	PDZ domain-containing protein GIPC2	OID31153	Q8TF65	ENSG00000137960	GIPC2	Q8TF65	GIPC2	Lung function (FEV1/FVC)	1_77811292_G_A	Heart left ventricle	GTEx-sQTL	0.09	0.9	3.28	PMID:30804560
SUOX:P51687:OID31031:v1	Sulfite oxidase, mitochondrial	OID31031	P51687	ENSG00000139531	SUOX	P51687	SUOX	FEV1	12_56041628_G_A	Monocyte LPS 2h	Fairfax_2014	0.09	0.9	3.26	PMID:30804560
SUOX:P51687:OID31031:v1	Sulfite oxidase, mitochondrial	OID31031	P51687	ENSG00000139531	SUOX	P51687	SUOX	FEV1	12_56041628_G_A	brain (spinal cord)	GTEx-eQTL	0.04	0.9	4.38	PMID:30804560
SUOX:P51687:OID31031:v1	Sulfite oxidase, mitochondrial	OID31031	P51687	ENSG00000139531	SUOX	P51687	SUOX	Lung function (FEV1/FVC)	12_56052982_C_T	brain (spinal cord)	GTEx-eQTL	0.04	0.9	4.32	PMID:30804560
SUOX:P51687:OID31031:v1	Sulfite oxidase, mitochondrial	OID31031	P51687	ENSG00000139531	SUOX	P51687	SUOX	Lung function (FEV1/FVC)	12_56052982_C_T	LCL	TwinsUK	0.1	0.9	3.12	PMID:30804560
SRP14:P37108:OID21324:v1	Signal recognition particle 14 kDa protein	OID21324	P37108	ENSG00000140319	SRP14	P37108	SRP14	Lung function (FEV1/FVC)	15_40104990_C_G	blood	Lepik_2017	0.03	0.9	4.75	PMID:30804560
SKAP1:Q86WV1:OID20906:v1	Src kinase-associated phosphoprotein 1	OID20906	Q86WV1	ENSG00000141293	SKAP1	Q86WV1	SKAP1	Peak expiratory flow	17_48467106_A_G	B cell	Fairfax_2012	0.1	0.9	3.24	PMID:30804560
PGD:P52209:OID30344:v1	6-phosphogluconate dehydrogenase, decarboxylating	OID30344	P52209	ENSG00000142657	PGD	P52209	PGD	Peak expiratory flow	1_10403297_C_T	Monocyte IFNg 24h	Fairfax_2014	0.05	0.9	4.16	PMID:30804560
BOC:Q9BWV1:OID20116:v1	Brother of CDO	OID20116	Q9BWV1	ENSG00000144857	BOC	Q9BWV1	BOC	Lung function (FEV1/FVC)	3_113232501_A_G	Adrenal gland	GTEx-sQTL	0.1	0.9	3.24	PMID:30804560
BOC:Q9BWV1:OID20116:v1	Brother of CDO	OID20116	Q9BWV1	ENSG00000144857	BOC	Q9BWV1	BOC	Lung function (FEV1/FVC)	3_113232501_A_G	Blood plasma	SUN2018	0.1	0.9	3.14	PMID:30804560
BOC:Q9BWV1:OID20116:v1	Brother of CDO	OID20116	Q9BWV1	ENSG00000144857	BOC	Q9BWV1	BOC	Lung function (FEV1/FVC)	3_113232501_A_G	Esophagus gastroesophageal junction	GTEx-sQTL	0.09	0.9	3.25	PMID:30804560
BOC:Q9BWV1:OID20116:v1	Brother of CDO	OID20116	Q9BWV1	ENSG00000144857	BOC	Q9BWV1	BOC	Lung function (FEV1/FVC)	3_113232501_A_G	Artery aorta	GTEx-sQTL	0.1	0.9	3.17	PMID:30804560
VEGFC:P49767:OID21524:v1	Vascular endothelial growth factor C	OID21524	P49767	ENSG00000150630	VEGFC	P49767	VEGFC	Lung function (FEV1/FVC)	4_176834038_A_G	muscle	GTEx-eQTL	0.1	0.9	3.24	PMID:30804560
PRSS53:Q2L4Q9:OID31093:v1	Serine protease 53	OID31093	Q2L4Q9	ENSG00000151006	PRSS53	Q2L4Q9	PRSS53	FEV1	16_30957268_C_T	Brain hypothalamus	GTEx-sQTL	0.1	0.9	3.17	PMID:30804560
CDC123:O75794:OID31242:v1	Cell division cycle protein 123 homolog	OID31242	O75794	ENSG00000151465	CDC123	O75794	CDC123	Peak expiratory flow	10_12210218_G_A	skin	GTEx-eQTL	0.1	0.9	3.23	PMID:30804560
TTN:Q8WZ42:OID30108:v1	Titin	OID30108	Q8WZ42	ENSG00000155657	TTN	Q8WZ42	TTN	FEV1	2_178395655_A_G	Muscle skeletal	GTEx-sQTL	0.1	0.9	3.22	PMID:30804560
NEXN:Q0ZGT2:OID30678:v1	Nexilin	OID30678	Q0ZGT2	ENSG00000162614	NEXN	Q0ZGT2	NEXN	Lung function (FEV1/FVC)	1_77811292_G_A	LCL	GEUVADIS	0.1	0.9	3.24	PMID:30804560
SLMAP:Q14BN4:OID31441:v1	Sarcolemmal membrane-associated protein	OID31441	Q14BN4	ENSG00000163681	SLMAP	Q14BN4	SLMAP	Peak expiratory flow	3_57907780_A_G	Nerve tibial	GTEx-sQTL	0.09	0.9	3.37	PMID:30804560
SLMAP:Q14BN4:OID31441:v1	Sarcolemmal membrane-associated protein	OID31441	Q14BN4	ENSG00000163681	SLMAP	Q14BN4	SLMAP	Lung function (FVC)	3_57907780_A_G	Nerve tibial	GTEx-sQTL	0.08	0.9	3.47	PMID:30804560
SLMAP:Q14BN4:OID31441:v1	Sarcolemmal membrane-associated protein	OID31441	Q14BN4	ENSG00000163681	SLMAP	Q14BN4	SLMAP	FEV1	3_57907780_A_G	esophagus (muscularis)	GTEx-eQTL	0.09	0.9	3.27	PMID:30804560
SLMAP:Q14BN4:OID31441:v1	Sarcolemmal membrane-associated protein	OID31441	Q14BN4	ENSG00000163681	SLMAP	Q14BN4	SLMAP	Lung function (FVC)	3_57907780_A_G	esophagus (muscularis)	GTEx-eQTL	0.09	0.9	3.27	PMID:30804560
LRPAP1:P30533:OID21059:v1	Alpha-2-macroglobulin receptor-associated protein	OID21059	P30533	ENSG00000163956	LRPAP1	P30533	LRPAP1	FEV1	4_3494214_T_C	esophagus (gej)	GTEx-eQTL	0.1	0.9	3.19	PMID:30804560
ENTR1:Q96C92:OID30231:v1	Endosome-associated-trafficking regulator 1	OID30231	Q96C92	ENSG00000165689	ENTR1	Q96C92	ENTR1	FEV1	9_136395799_C_G	Monocyte	Schmiedel_2018	0.1	0.9	3.13	PMID:30804560
SMAD3:P84022:OID31418:v1	Mothers against decapentaplegic homolog 3	OID31418	P84022	ENSG00000166949	SMAD3	P84022	SMAD3	Lung function (FVC)	15_67347791_T_C	CD4+ T cell	CEDAR	0.1	0.9	3.2	PMID:30804560
CORO6:Q6QEF8:OID30870:v1	Coronin-6	OID30870	Q6QEF8	ENSG00000167549	CORO6	Q6QEF8	CORO6	Peak expiratory flow	17_29729594_T_A	Blood	eQTLGen	0.1	0.9	3.17	PMID:30804560
EFNA1:P20827:OID21125:v1	Ephrin-A1	OID21125	P20827	ENSG00000169242	EFNA1	P20827	EFNA1	Peak expiratory flow	1_155192276_C_T	Skin	TwinsUK	0.1	0.9	3.18	PMID:30804560
CYTL1:Q9NRR1:OID30374:v1	Cytokine-like protein 1	OID30374	Q9NRR1	ENSG00000170891	CYTL1	Q9NRR1	CYTL1	Peak expiratory flow	4_5018365_A_G	blood	GTEx-eQTL	0.1	0.9	3.12	PMID:30804560
CYTL1:Q9NRR1:OID30374:v1	Cytokine-like protein 1	OID30374	Q9NRR1	ENSG00000170891	CYTL1	Q9NRR1	CYTL1	Peak expiratory flow	4_5018365_A_G	cartilage	Steinberg_2020	0.05	0.9	4.24	PMID:30804560
BCL2L1:Q07817:OID31152:v1	Bcl-2-like protein 1	OID31152	Q07817	ENSG00000171552	BCL2L1	Q07817	BCL2L1	FEV1	20_31654362_C_A	Cells cultured fibroblasts	GTEx-sQTL	0.1	0.9	3.22	PMID:30804560
BCL2L1:Q07817:OID31152:v1	Bcl-2-like protein 1	OID31152	Q07817	ENSG00000171552	BCL2L1	Q07817	BCL2L1	Lung function (FVC)	20_31701236_C_T	testis	GTEx-eQTL	0.1	0.9	3.25	PMID:30804560
BCL2L1:Q07817:OID31152:v1	Bcl-2-like protein 1	OID31152	Q07817	ENSG00000171552	BCL2L1	Q07817	BCL2L1	FEV1	20_31654362_C_A	Muscle skeletal	GTEx-sQTL	0.09	0.9	3.27	PMID:30804560
BCL2L1:Q07817:OID31152:v1	Bcl-2-like protein 1	OID31152	Q07817	ENSG00000171552	BCL2L1	Q07817	BCL2L1	FEV1	20_31654362_C_A	Adipose visceral omentum	GTEx-sQTL	0.08	0.9	3.44	PMID:30804560
BCL2L1:Q07817:OID31152:v1	Bcl-2-like protein 1	OID31152	Q07817	ENSG00000171552	BCL2L1	Q07817	BCL2L1	Lung function (FVC)	20_31701236_C_T	Artery aorta	GTEx-sQTL	0.1	0.9	3.2	PMID:30804560
DAG1:Q14118:OID20774:v1	Dystroglycan	OID20774	Q14118	ENSG00000173402	DAG1	Q14118	DAG1	Lung function (FVC)	3_49879277_C_T	Cells cultured fibroblasts	GTEx-sQTL	0.09	0.9	3.37	PMID:30804560
BTC:P35070:OID21199:v1	Probetacellulin [Cleaved into: Betacellulin	OID21199	P35070	ENSG00000174808	BTC	P35070	BTC	FEV1	4_74751362_G_A	Artery tibial	GTEx-sQTL	0.1	0.9	3.24	PMID:30804560
BTC:P35070:OID21199:v1	Probetacellulin [Cleaved into: Betacellulin	OID21199	P35070	ENSG00000174808	BTC	P35070	BTC	Lung function (FEV1/FVC)	4_74751319_G_A	Artery tibial	GTEx-sQTL	0.1	0.9	3.25	PMID:30804560
GBA:P04062:OID30966:v1	Lysosomal acid glucosylceramidase	OID30966	P04062	ENSG00000177628	GBA	P04062	GBA	Peak expiratory flow	1_155192276_C_T	Adipose subcutaneous	GTEx-sQTL	0.08	0.9	3.53	PMID:30804560
GPC5:P78333:OID20944:v1	Glypican-5 [Cleaved into: Secreted glypican-5]	OID20944	P78333	ENSG00000179399	GPC5	P78333	GPC5	Lung function (FEV1/FVC)	13_91787654_T_C	Testis	GTEx-sQTL	0.1	0.9	3.14	PMID:30804560
COL18A1:P39060:OID20332:v1	Collagen alpha-1	OID20332	P39060	ENSG00000182871	COL18A1	P39060	COL18A1	Lung function (FEV1/FVC)	21_45525426_A_G	Adipose visceral omentum	GTEx-sQTL	0.09	0.9	3.4	PMID:30804560
THBS2:P35442:OID21104:v1	Thrombospondin-2	OID21104	P35442	ENSG00000186340	THBS2	P35442	THBS2	Lung function (FVC)	6_169216017_C_T	Blood plasma	SUN2018	0.09	0.9	3.4	PMID:30804560
ENTPD5:O75356:OID20104:v1	Ectonucleoside triphosphate diphosphohydrolase 5	OID20104	O75356	ENSG00000187097	ENTPD5	O75356	ENTPD5	Peak expiratory flow	14_73984896_T_C	Liver	GTEx-sQTL	0.06	0.9	3.8	PMID:30804560
CD55:P08174:OID20377:v1	Complement decay-accelerating factor	OID20377	P08174	ENSG00000196352	CD55	P08174	CD55	FEV1	1_207210563_G_A	CD8+ T cell	Kasela_2017	0.1	0.9	3.16	PMID:30804560
SULT1A1:P50225:OID21031:v1	Sulfotransferase 1A1	OID21031	P50225	ENSG00000196502	SULT1A1	P50225	SULT1A1	FEV1	16_28814728_C_T	Monocyte	Fairfax_2014	0.1	0.9	3.19	PMID:30804560
SULT1A1:P50225:OID21031:v1	Sulfotransferase 1A1	OID21031	P50225	ENSG00000196502	SULT1A1	P50225	SULT1A1	FEV1	16_28814728_C_T	brain (spinal cord)	GTEx-eQTL	0.08	0.9	3.47	PMID:30804560
GM2A:P17900:OID30413:v1	Ganglioside GM2 activator	OID30413	P17900	ENSG00000196743	GM2A	P17900	GM2A	Lung function (FEV1/FVC)	5_151217817_C_T	B cell	Schmiedel_2018	0.1	0.9	3.11	PMID:30804560
GM2A:P17900:OID30413:v1	Ganglioside GM2 activator	OID30413	P17900	ENSG00000196743	GM2A	P17900	GM2A	Lung function (FEV1/FVC)	5_151217817_C_T	Neutrophil	Naranbhai_2015	0.1	0.9	3.11	PMID:30804560
COL15A1:P39059:OID30396:v1	Collagen alpha-1(XV) chain	OID30396	P39059	ENSG00000204291	COL15A1	P39059	COL15A1	Peak expiratory flow	9_98926425_A_G	Adipose	TwinsUK	0.09	0.9	3.28	PMID:30804560
TNFSF12:O43508:OID20624:v1	Tumor necrosis factor ligand superfamily member 12	OID20624	O43508	ENSG00000239697	TNFSF12	O43508	TNFSF12	FEV1	17_7545140_C_G	Colon sigmoid	GTEx-sQTL	0.06	0.9	3.87	PMID:30804560
PSRC1:Q6PGN9:OID21169:v1	Proline/serine-rich coiled-coil protein 1	OID21169	Q6PGN9	ENSG00000134222	PSRC1	Q6PGN9	PSRC1	Heart failure	1_109275216_T_C	Neutrophil	Naranbhai_2015	0.02	0.9	5.19	PMID:31919418
CTNNA1:P35221:OID30800:v1	Catenin alpha-1	OID30800	P35221	ENSG00000044115	CTNNA1	P35221	CTNNA1	Glaucoma (multi-trait analysis)	5_138318529_C_T	Neutrophil	CEDAR	0.02	0.9	5.33	PMID:31959993
RHOC:P08134:OID20950:v1	Rho-related GTP-binding protein RhoC	OID20950	P08134	ENSG00000155366	RHOC	P08134	RHOC	Glaucoma (multi-trait analysis)	1_112585590_G_A	Monocyte Influenza 6h	Quach_2016	0.06	0.9	3.99	PMID:31959993
ADAMTSL2:Q86TH1:OID30370:v1	ADAMTS-like protein 2	OID30370	Q86TH1	ENSG00000197859	ADAMTSL2	Q86TH1	ADAMTSL2	Glaucoma (multi-trait analysis)	9_133251979_C_T	CD4+ T cell	Kasela_2017	0.07	0.9	3.79	PMID:31959993
FES:P07332:OID21207:v1	Tyrosine-protein kinase Fes/Fps	OID21207	P07332	ENSG00000182511	FES	P07332	FES	Trauma exposure	15_90882002_C_T	Monocyte	CEDAR	0.1	0.9	3.13	PMID:31969693
FES:P07332:OID21207:v1	Tyrosine-protein kinase Fes/Fps	OID21207	P07332	ENSG00000182511	FES	P07332	FES	Trauma exposure	15_90882002_C_T	Lung	GTEx-sQTL	0.1	0.9	3.22	PMID:31969693
FES:P07332:OID21207:v1	Tyrosine-protein kinase Fes/Fps	OID21207	P07332	ENSG00000182511	FES	P07332	FES	Trauma exposure	15_90882002_C_T	Whole blood	GTEx-sQTL	0.1	0.9	3.18	PMID:31969693
ERBB3:P21860:OID20705:v1	Receptor tyrosine-protein kinase erbB-3	OID20705	P21860	ENSG00000065361	ERBB3	P21860	ERBB3	Type 1 diabetes	12_56042145_C_G	T cell	GENCORD	0.1	0.9	3.21	PMID:32005708
CD69:Q07108:OID20206:v1	Early activation antigen CD69	OID20206	Q07108	ENSG00000110848	CD69	Q07108	CD69	Type 1 diabetes	12_9761409_T_A	blood	Lepik_2017	0.06	0.9	3.94	PMID:32005708
SUOX:P51687:OID31031:v1	Sulfite oxidase, mitochondrial	OID31031	P51687	ENSG00000139531	SUOX	P51687	SUOX	Type 1 diabetes	12_56042145_C_G	Monocyte R848 6h	Quach_2016	0.04	0.9	4.63	PMID:32005708
TFPI:P10646:OID20388:v1	Tissue factor pathway inhibitor	OID20388	P10646	ENSG00000003436	TFPI	P10646	TFPI	Sex hormone-binding globulin levels adjusted for BMI	2_187389069_C_CT	Cells cultured fibroblasts	GTEx-sQTL	0.1	0.9	3.16	PMID:32042192
CALCOCO1:Q9P1Z2:OID21387:v1	Calcium-binding and coiled-coil domain-containing protein 1	OID21387	Q9P1Z2	ENSG00000012822	CALCOCO1	Q9P1Z2	CALCOCO1	Sex hormone-binding globulin levels adjusted for BMI	12_53389398_T_G	Blood	eQTLGen	0.1	0.9	3.18	PMID:32042192
ARID4B:Q4LE39:OID20803:v1	AT-rich interactive domain-containing protein 4B	OID20803	Q4LE39	ENSG00000054267	ARID4B	Q4LE39	ARID4B	Sex hormone-binding globulin levels	1_235322032_A_T	Blood	eQTLGen	0.1	0.9	3.16	PMID:32042192
SLC12A2:P55011:OID30077:v1	Solute carrier family 12 member 2	OID30077	P55011	ENSG00000064651	SLC12A2	P55011	SLC12A2	Sex hormone-binding globulin levels adjusted for BMI	5_128032306_G_C	iPSC	iPSCORE	0.09	0.9	3.28	PMID:32042192
SLC12A2:P55011:OID30077:v1	Solute carrier family 12 member 2	OID30077	P55011	ENSG00000064651	SLC12A2	P55011	SLC12A2	Sex hormone-binding globulin levels adjusted for BMI	5_128032306_G_C	iPSC	iPSCORE	0.09	0.9	3.3	PMID:32042192
EVI5:O60447:OID30519:v1	Ecotropic viral integration site 5 protein homolog	OID30519	O60447	ENSG00000067208	EVI5	O60447	EVI5	Total testosterone levels	1_92476795_G_A	esophagus (gej)	GTEx-eQTL	0.1	0.9	3.24	PMID:32042192
EVI5:O60447:OID30519:v1	Ecotropic viral integration site 5 protein homolog	OID30519	O60447	ENSG00000067208	EVI5	O60447	EVI5	Sex hormone-binding globulin levels	1_92568466_G_T	brain (amygdala)	GTEx-eQTL	0.1	0.9	3.19	PMID:32042192
EVI5:O60447:OID30519:v1	Ecotropic viral integration site 5 protein homolog	OID30519	O60447	ENSG00000067208	EVI5	O60447	EVI5	Sex hormone-binding globulin levels adjusted for BMI	1_92471140_C_T	Monocyte Influenza 6h	Quach_2016	0.1	0.9	3.15	PMID:32042192
EVI5:O60447:OID30519:v1	Ecotropic viral integration site 5 protein homolog	OID30519	O60447	ENSG00000067208	EVI5	O60447	EVI5	Sex hormone-binding globulin levels adjusted for BMI	1_92568466_G_T	tibial nerve	GTEx-eQTL	0.1	0.9	3.18	PMID:32042192
EVI5:O60447:OID30519:v1	Ecotropic viral integration site 5 protein homolog	OID30519	O60447	ENSG00000067208	EVI5	O60447	EVI5	Sex hormone-binding globulin levels adjusted for BMI	1_92471140_C_T	Brain (DLPFC)	ROSMAP	0.1	0.9	3.1	PMID:32042192
EVI5:O60447:OID30519:v1	Ecotropic viral integration site 5 protein homolog	OID30519	O60447	ENSG00000067208	EVI5	O60447	EVI5	Total testosterone levels	1_92476795_G_A	brain (amygdala)	GTEx-eQTL	0.09	0.9	3.27	PMID:32042192
EVI5:O60447:OID30519:v1	Ecotropic viral integration site 5 protein homolog	OID30519	O60447	ENSG00000067208	EVI5	O60447	EVI5	Total testosterone levels	1_92476795_G_A	Monocyte Influenza 6h	Quach_2016	0.1	0.9	3.1	PMID:32042192
EVI5:O60447:OID30519:v1	Ecotropic viral integration site 5 protein homolog	OID30519	O60447	ENSG00000067208	EVI5	O60447	EVI5	Sex hormone-binding globulin levels	1_92568466_G_T	Monocyte Influenza 6h	Quach_2016	0.1	0.9	3.25	PMID:32042192
EVI5:O60447:OID30519:v1	Ecotropic viral integration site 5 protein homolog	OID30519	O60447	ENSG00000067208	EVI5	O60447	EVI5	Sex hormone-binding globulin levels adjusted for BMI	1_92471140_C_T	brain (caudate)	GTEx-eQTL	0.1	0.9	3.18	PMID:32042192
EVI5:O60447:OID30519:v1	Ecotropic viral integration site 5 protein homolog	OID30519	O60447	ENSG00000067208	EVI5	O60447	EVI5	Sex hormone-binding globulin levels adjusted for BMI	1_92568466_G_T	esophagus (gej)	GTEx-eQTL	0.1	0.9	3.13	PMID:32042192
EVI5:O60447:OID30519:v1	Ecotropic viral integration site 5 protein homolog	OID30519	O60447	ENSG00000067208	EVI5	O60447	EVI5	Sex hormone-binding globulin levels	1_92568466_G_T	Brain (DLPFC)	ROSMAP	0.1	0.9	3.17	PMID:32042192
EVI5:O60447:OID30519:v1	Ecotropic viral integration site 5 protein homolog	OID30519	O60447	ENSG00000067208	EVI5	O60447	EVI5	Sex hormone-binding globulin levels adjusted for BMI	1_92471140_C_T	esophagus (gej)	GTEx-eQTL	0.1	0.9	3.21	PMID:32042192
EVI5:O60447:OID30519:v1	Ecotropic viral integration site 5 protein homolog	OID30519	O60447	ENSG00000067208	EVI5	O60447	EVI5	Total testosterone levels	1_92476795_G_A	tibial nerve	GTEx-eQTL	0.1	0.9	3.21	PMID:32042192
NUCB2:P80303:OID21448:v1	Nucleobindin-2	OID21448	P80303	ENSG00000070081	NUCB2	P80303	NUCB2	Sex hormone-binding globulin levels adjusted for BMI	11_17400339_T_C	Heart atrial appendage	GTEx-sQTL	0.08	0.9	3.53	PMID:32042192
ICAM3:P32942:OID20277:v1	Intercellular adhesion molecule 3	OID20277	P32942	ENSG00000076662	ICAM3	P32942	ICAM3	Sex hormone-binding globulin levels	19_10291455_T_C	Blood	eQTLGen	0.1	0.9	3.22	PMID:32042192
ACHE:P22303:OID30585:v1	Acetylcholinesterase	OID30585	P22303	ENSG00000087085	ACHE	P22303	ACHE	Sex hormone-binding globulin levels adjusted for BMI	7_100873422_C_T	esophagus (mucosa)	GTEx-eQTL	0.1	0.9	3.17	PMID:32042192
ICAM1:P05362:OID20411:v1	Intercellular adhesion molecule 1	OID20411	P05362	ENSG00000090339	ICAM1	P05362	ICAM1	Sex hormone-binding globulin levels	19_10292428_A_AG	Monocyte LPS 24h	Fairfax_2014	0.05	0.9	4.16	PMID:32042192
COMT:P21964:OID20086:v1	Catechol O-methyltransferase	OID20086	P21964	ENSG00000093010	COMT	P21964	COMT	Sex hormone-binding globulin levels adjusted for BMI	22_20059164_G_A	Vagina	GTEx-sQTL	0.1	0.9	3.25	PMID:32042192
PSMD5:Q16401:OID30918:v1	26S proteasome non-ATPase regulatory subunit 5	OID30918	Q16401	ENSG00000095261	PSMD5	Q16401	PSMD5	Sex hormone-binding globulin levels	9_120745577_T_C	Brain (DLPFC)	BrainSeq	0.04	0.9	4.48	PMID:32042192
PSMD5:Q16401:OID30918:v1	26S proteasome non-ATPase regulatory subunit 5	OID30918	Q16401	ENSG00000095261	PSMD5	Q16401	PSMD5	Sex hormone-binding globulin levels	9_120745577_T_C	Tfh cell	Schmiedel_2018	0.08	0.9	3.54	PMID:32042192
SIRT1:Q96EB6:OID30439:v1	NAD-dependent protein deacetylase sirtuin-1	OID30439	Q96EB6	ENSG00000096717	SIRT1	Q96EB6	SIRT1	Sex hormone-binding globulin levels	10_68041150_T_TTAACAA	Neutrophil	CEDAR	0.1	0.9	3.15	PMID:32042192
SIRT1:Q96EB6:OID30439:v1	NAD-dependent protein deacetylase sirtuin-1	OID30439	Q96EB6	ENSG00000096717	SIRT1	Q96EB6	SIRT1	Total testosterone levels	10_68075440_G_C	esophagus (mucosa)	GTEx-eQTL	0.1	0.9	3.14	PMID:32042192
SIRT1:Q96EB6:OID30439:v1	NAD-dependent protein deacetylase sirtuin-1	OID30439	Q96EB6	ENSG00000096717	SIRT1	Q96EB6	SIRT1	Total testosterone levels	10_68075440_G_C	Monocyte	Fairfax_2014	0.1	0.9	3.19	PMID:32042192
SIRT1:Q96EB6:OID30439:v1	NAD-dependent protein deacetylase sirtuin-1	OID30439	Q96EB6	ENSG00000096717	SIRT1	Q96EB6	SIRT1	Total testosterone levels	10_68012803_A_C	Monocyte LPS 24h	Fairfax_2014	0.1	0.9	3.14	PMID:32042192
SIRT1:Q96EB6:OID30439:v1	NAD-dependent protein deacetylase sirtuin-1	OID30439	Q96EB6	ENSG00000096717	SIRT1	Q96EB6	SIRT1	Sex hormone-binding globulin levels adjusted for BMI	10_68041150_T_TTAACAA	Neutrophil	CEDAR	0.1	0.9	3.14	PMID:32042192
SIRT1:Q96EB6:OID30439:v1	NAD-dependent protein deacetylase sirtuin-1	OID30439	Q96EB6	ENSG00000096717	SIRT1	Q96EB6	SIRT1	Total testosterone levels	10_68012803_A_C	esophagus (mucosa)	GTEx-eQTL	0.1	0.9	3.1	PMID:32042192
SIRT1:Q96EB6:OID30439:v1	NAD-dependent protein deacetylase sirtuin-1	OID30439	Q96EB6	ENSG00000096717	SIRT1	Q96EB6	SIRT1	Total testosterone levels	10_68075440_G_C	Monocyte LPS 24h	Fairfax_2014	0.1	0.9	3.18	PMID:32042192
SIRT1:Q96EB6:OID30439:v1	NAD-dependent protein deacetylase sirtuin-1	OID30439	Q96EB6	ENSG00000096717	SIRT1	Q96EB6	SIRT1	Total testosterone levels	10_68012803_A_C	Monocyte	Fairfax_2014	0.1	0.9	3.11	PMID:32042192
IL12RB1:P42701:OID20486:v1	Interleukin-12 receptor subunit beta-1	OID20486	P42701	ENSG00000096996	IL12RB1	P42701	IL12RB1	Sex hormone-binding globulin levels	19_18100112_A_T	Monocyte Pam3CSK4 6h	Quach_2016	0.1	0.9	3.19	PMID:32042192
IL12RB1:P42701:OID20486:v1	Interleukin-12 receptor subunit beta-1	OID20486	P42701	ENSG00000096996	IL12RB1	P42701	IL12RB1	Sex hormone-binding globulin levels	19_18100112_A_T	Monocyte	Quach_2016	0.1	0.9	3.17	PMID:32042192
IL12RB1:P42701:OID20486:v1	Interleukin-12 receptor subunit beta-1	OID20486	P42701	ENSG00000096996	IL12RB1	P42701	IL12RB1	Sex hormone-binding globulin levels adjusted for BMI	19_18141482_C_T	adipose	FUSION	0.09	0.9	3.26	PMID:32042192
DDT:P30046:OID30372:v1	D-dopachrome decarboxylase	OID30372	P30046	ENSG00000099977	DDT	P30046	DDT	Sex hormone-binding globulin levels adjusted for BMI	22_23956106_A_C	Brain caudate basal ganglia	GTEx-sQTL	0.1	0.9	3.21	PMID:32042192
DDT:P30046:OID30372:v1	D-dopachrome decarboxylase	OID30372	P30046	ENSG00000099977	DDT	P30046	DDT	Sex hormone-binding globulin levels	22_23924767_A_C	CD4+ T cell	Kasela_2017	0.1	0.9	3.12	PMID:32042192
SUSD2:Q9UGT4:OID21098:v1	Sushi domain-containing protein 2	OID21098	Q9UGT4	ENSG00000099994	SUSD2	Q9UGT4	SUSD2	Sex hormone-binding globulin levels adjusted for BMI	22_23956106_A_C	iPSC	HipSci	0.1	0.9	3.12	PMID:32042192
MAP1LC3A:Q9H492:OID30868:v1	Microtubule-associated proteins 1A/1B light chain 3A	OID30868	Q9H492	ENSG00000101460	MAP1LC3A	Q9H492	MAP1LC3A	Bioavailable testosterone levels	20_34937604_G_A	Monocyte	BLUEPRINT	0.1	0.9	3.15	PMID:32042192
MAP1LC3A:Q9H492:OID30868:v1	Microtubule-associated proteins 1A/1B light chain 3A	OID30868	Q9H492	ENSG00000101460	MAP1LC3A	Q9H492	MAP1LC3A	Bioavailable testosterone levels	20_34624251_G_A	artery (tibial)	GTEx-eQTL	0.1	0.9	3.24	PMID:32042192
MAP1LC3A:Q9H492:OID30868:v1	Microtubule-associated proteins 1A/1B light chain 3A	OID30868	Q9H492	ENSG00000101460	MAP1LC3A	Q9H492	MAP1LC3A	Bioavailable testosterone levels	20_34624251_G_A	heart (atrial appendage)	GTEx-eQTL	0.1	0.9	3.19	PMID:32042192
MAP1LC3A:Q9H492:OID30868:v1	Microtubule-associated proteins 1A/1B light chain 3A	OID30868	Q9H492	ENSG00000101460	MAP1LC3A	Q9H492	MAP1LC3A	Bioavailable testosterone levels	20_34624251_G_A	adipose	FUSION	0.1	0.9	3.2	PMID:32042192
CPPED1:Q9BRF8:OID21053:v1	Serine/threonine-protein phosphatase CPPED1	OID21053	Q9BRF8	ENSG00000103381	CPPED1	Q9BRF8	CPPED1	Total testosterone levels	16_12813204_T_C	spleen	GTEx-eQTL	0.08	0.9	3.53	PMID:32042192
CPPED1:Q9BRF8:OID21053:v1	Serine/threonine-protein phosphatase CPPED1	OID21053	Q9BRF8	ENSG00000103381	CPPED1	Q9BRF8	CPPED1	Total testosterone levels	16_12813204_T_C	blood	Lepik_2017	0.1	0.9	3.23	PMID:32042192
LHB:P01229:OID21248:v1	Lutropin subunit beta	OID21248	P01229	ENSG00000104826	LHB	P01229	LHB	Total testosterone levels	19_48984394_C_CT	iPSC	HipSci	0.07	0.9	3.75	PMID:32042192
ICAM5:Q9UMF0:OID20145:v1	Intercellular adhesion molecule 5	OID20145	Q9UMF0	ENSG00000105376	ICAM5	Q9UMF0	ICAM5	Sex hormone-binding globulin levels	19_10291455_T_C	Lung	GTEx-sQTL	0.07	0.9	3.72	PMID:32042192
ICAM5:Q9UMF0:OID20145:v1	Intercellular adhesion molecule 5	OID20145	Q9UMF0	ENSG00000105376	ICAM5	Q9UMF0	ICAM5	Sex hormone-binding globulin levels adjusted for BMI	19_10289434_G_C	Monocyte CD16+	Schmiedel_2018	0.07	0.9	3.74	PMID:32042192
MET:P08581:OID20269:v1	Hepatocyte growth factor receptor	OID20269	P08581	ENSG00000105976	MET	P08581	MET	Sex hormone-binding globulin levels adjusted for BMI	7_116717990_A_G	brain (DLPFC)	CommonMind	0.1	0.9	3.23	PMID:32042192
MET:P08581:OID20269:v1	Hepatocyte growth factor receptor	OID20269	P08581	ENSG00000105976	MET	P08581	MET	Sex hormone-binding globulin levels adjusted for BMI	7_116805037_G_A	tibial nerve	GTEx-eQTL	0.08	0.9	3.54	PMID:32042192
BCL7B:Q9BQE9:OID31421:v1	B-cell CLL/lymphoma 7 protein family member B	OID31421	Q9BQE9	ENSG00000106635	BCL7B	Q9BQE9	BCL7B	Bioavailable testosterone levels	7_73435848_T_C	Th17 cell	Schmiedel_2018	0.1	0.9	3.21	PMID:32042192
BCL7B:Q9BQE9:OID31421:v1	B-cell CLL/lymphoma 7 protein family member B	OID31421	Q9BQE9	ENSG00000106635	BCL7B	Q9BQE9	BCL7B	Sex hormone-binding globulin levels	7_73463714_T_G	CD4+ T cell	Kasela_2017	0.1	0.9	3.16	PMID:32042192
MEGF9:Q9H1U4:OID20285:v1	Multiple epidermal growth factor-like domains protein 9	OID20285	Q9H1U4	ENSG00000106780	MEGF9	Q9H1U4	MEGF9	Sex hormone-binding globulin levels adjusted for BMI	9_120745577_T_C	Monocyte	Fairfax_2014	0.1	0.9	3.25	PMID:32042192
MEGF9:Q9H1U4:OID20285:v1	Multiple epidermal growth factor-like domains protein 9	OID20285	Q9H1U4	ENSG00000106780	MEGF9	Q9H1U4	MEGF9	Sex hormone-binding globulin levels adjusted for BMI	9_120745577_T_C	Monocyte	Fairfax_2014	0.1	0.9	3.25	PMID:32042192
MEGF9:Q9H1U4:OID20285:v1	Multiple epidermal growth factor-like domains protein 9	OID20285	Q9H1U4	ENSG00000106780	MEGF9	Q9H1U4	MEGF9	Sex hormone-binding globulin levels	9_120745577_T_C	Monocyte	Fairfax_2014	0.1	0.9	3.17	PMID:32042192
DNMBP:Q6XZF7:OID20956:v1	Dynamin-binding protein	OID20956	Q6XZF7	ENSG00000107554	DNMBP	Q6XZF7	DNMBP	Bioavailable testosterone levels	10_99963858_G_C	Monocyte	BLUEPRINT	0.1	0.9	3.09	PMID:32042192
BLMH:Q13867:OID20336:v1	Bleomycin hydrolase	OID20336	Q13867	ENSG00000108578	BLMH	Q13867	BLMH	Sex hormone-binding globulin levels adjusted for BMI	17_30240993_C_T	Transverse colon	CEDAR	0.07	0.9	3.7	PMID:32042192
DRG2:P55039:OID21335:v1	Developmentally-regulated GTP-binding protein 2	OID21335	P55039	ENSG00000108591	DRG2	P55039	DRG2	Sex hormone-binding globulin levels	17_18020746_C_T	Monocyte	Schmiedel_2018	0.05	0.9	4.23	PMID:32042192
DRG2:P55039:OID21335:v1	Developmentally-regulated GTP-binding protein 2	OID21335	P55039	ENSG00000108591	DRG2	P55039	DRG2	Sex hormone-binding globulin levels	17_17821152_T_TACACAC	thyroid	GTEx-eQTL	0.1	0.9	3.23	PMID:32042192
NFKB1:P19838:OID30160:v1	Nuclear factor NF-kappa-B p105 subunit	OID30160	P19838	ENSG00000109320	NFKB1	P19838	NFKB1	Total testosterone levels	4_102633173_C_CT	CD4+ T cell	Schmiedel_2018	0.1	0.9	3.23	PMID:32042192
HGFAC:Q04756:OID30718:v1	Hepatocyte growth factor activator	OID30718	Q04756	ENSG00000109758	HGFAC	Q04756	HGFAC	Sex hormone-binding globulin levels adjusted for BMI	4_3442204_A_G	Monocyte Pam3CSK4 6h	Quach_2016	0.08	0.9	3.46	PMID:32042192
HGFAC:Q04756:OID30718:v1	Hepatocyte growth factor activator	OID30718	Q04756	ENSG00000109758	HGFAC	Q04756	HGFAC	Sex hormone-binding globulin levels	4_3477124_G_C	skin	GTEx-eQTL	0.08	0.9	3.41	PMID:32042192
HGFAC:Q04756:OID30718:v1	Hepatocyte growth factor activator	OID30718	Q04756	ENSG00000109758	HGFAC	Q04756	HGFAC	Sex hormone-binding globulin levels	4_3445429_C_T	brain (cerebellum)	GTEx-eQTL	0.09	0.9	3.25	PMID:32042192
SDC1:P18827:OID20169:v1	Syndecan-1	OID20169	P18827	ENSG00000115884	SDC1	P18827	SDC1	Bioavailable testosterone levels	2_20229807_GAAAA_G	ovary	GTEx-eQTL	0.09	0.9	3.38	PMID:32042192
LEPR:P48357:OID20128:v1	Leptin receptor	OID20128	P48357	ENSG00000116678	LEPR	P48357	LEPR	Bioavailable testosterone levels	1_65455635_C_T	Monocyte LPS 24h	Fairfax_2014	0.08	0.9	3.45	PMID:32042192
KIAA2013:Q8IYS2:OID31392:v1	Uncharacterized protein KIAA2013	OID31392	Q8IYS2	ENSG00000116685	KIAA2013	Q8IYS2	KIAA2013	Sex hormone-binding globulin levels	1_11154525_A_C	Artery tibial	GTEx-sQTL	0.08	0.9	3.44	PMID:32042192
CD46:P15529:OID20380:v1	Membrane cofactor protein	OID20380	P15529	ENSG00000117335	CD46	P15529	CD46	Sex hormone-binding globulin levels adjusted for BMI	1_207844874_G_C	brain (amygdala)	GTEx-eQTL	0.06	0.9	3.83	PMID:32042192
CCND2:P30279:OID31316:v1	G1/S-specific cyclin-D2	OID31316	P30279	ENSG00000118971	CCND2	P30279	CCND2	Sex hormone-binding globulin levels adjusted for BMI	12_4275678_T_G	adipose	GTEx-eQTL	0.02	0.9	5.6	PMID:32042192
CCND2:P30279:OID31316:v1	G1/S-specific cyclin-D2	OID31316	P30279	ENSG00000118971	CCND2	P30279	CCND2	Sex hormone-binding globulin levels	12_4275678_T_G	adipose	GTEx-eQTL	0.02	0.9	5.58	PMID:32042192
CCND2:P30279:OID31316:v1	G1/S-specific cyclin-D2	OID31316	P30279	ENSG00000118971	CCND2	P30279	CCND2	Sex hormone-binding globulin levels adjusted for BMI	12_4275678_T_G	adipose	GTEx-eQTL	0.02	0.9	5.58	PMID:32042192
CCND2:P30279:OID31316:v1	G1/S-specific cyclin-D2	OID31316	P30279	ENSG00000118971	CCND2	P30279	CCND2	Bioavailable testosterone levels	12_4275678_T_G	adipose	GTEx-eQTL	0.02	0.9	5.58	PMID:32042192
CCND2:P30279:OID31316:v1	G1/S-specific cyclin-D2	OID31316	P30279	ENSG00000118971	CCND2	P30279	CCND2	Sex hormone-binding globulin levels	12_4275678_T_G	adipose	GTEx-eQTL	0.02	0.9	5.58	PMID:32042192
CCND2:P30279:OID31316:v1	G1/S-specific cyclin-D2	OID31316	P30279	ENSG00000118971	CCND2	P30279	CCND2	Sex hormone-binding globulin levels	12_4275678_T_G	adipose	GTEx-eQTL	0.02	0.9	5.57	PMID:32042192
CCND2:P30279:OID31316:v1	G1/S-specific cyclin-D2	OID31316	P30279	ENSG00000118971	CCND2	P30279	CCND2	Sex hormone-binding globulin levels adjusted for BMI	12_4275678_T_G	adipose	GTEx-eQTL	0.02	0.9	5.57	PMID:32042192
CCND2:P30279:OID31316:v1	G1/S-specific cyclin-D2	OID31316	P30279	ENSG00000118971	CCND2	P30279	CCND2	Bioavailable testosterone levels	12_4275678_T_G	adipose	GTEx-eQTL	0.02	0.9	5.57	PMID:32042192
TNFRSF10B:O14763:OID20981:v1	Tumor necrosis factor receptor superfamily member 10B	OID20981	O14763	ENSG00000120889	TNFRSF10B	O14763	TNFRSF10B	Sex hormone-binding globulin levels adjusted for BMI	8_23016020_G_A	fibroblast	GTEx-eQTL	0.06	0.9	3.98	PMID:32042192
STAU1:O95793:OID31210:v1	Double-stranded RNA-binding protein Staufen homolog 1	OID31210	O95793	ENSG00000124214	STAU1	O95793	STAU1	Sex hormone-binding globulin levels	20_48915103_T_TTTC	Adipose visceral omentum	GTEx-sQTL	0.1	0.9	3.2	PMID:32042192
HS3ST3B1:Q9Y662:OID21303:v1	Heparan sulfate glucosamine 3-O-sulfotransferase 3B1	OID21303	Q9Y662	ENSG00000125430	HS3ST3B1	Q9Y662	HS3ST3B1	Sex hormone-binding globulin levels adjusted for BMI	17_14331260_G_A	brain (DLPFC)	CommonMind	0.08	0.9	3.47	PMID:32042192
NT5C:Q8TCD5:OID30294:v1	5'(3')-deoxyribonucleotidase, cytosolic type	OID30294	Q8TCD5	ENSG00000125458	NT5C	Q8TCD5	NT5C	Total testosterone levels	17_75244478_A_G	muscle	GTEx-eQTL	0.09	0.9	3.28	PMID:32042192
NT5C:Q8TCD5:OID30294:v1	5'(3')-deoxyribonucleotidase, cytosolic type	OID30294	Q8TCD5	ENSG00000125458	NT5C	Q8TCD5	NT5C	Sex hormone-binding globulin levels	17_75153755_C_T	blood	Lepik_2017	0.1	0.9	3.21	PMID:32042192
OMG:P23515:OID21352:v1	Oligodendrocyte-myelin glycoprotein	OID21352	P23515	ENSG00000126861	OMG	P23515	OMG	Sex hormone-binding globulin levels adjusted for BMI	17_31354227_A_G	spleen	GTEx-eQTL	0.1	0.9	3.2	PMID:32042192
IVD:P26440:OID20833:v1	Isovaleryl-CoA dehydrogenase, mitochondrial	OID20833	P26440	ENSG00000128928	IVD	P26440	IVD	Total testosterone levels	15_40410057_T_C	Artery aorta	GTEx-sQTL	0.1	0.9	3.11	PMID:32042192
IVD:P26440:OID20833:v1	Isovaleryl-CoA dehydrogenase, mitochondrial	OID20833	P26440	ENSG00000128928	IVD	P26440	IVD	Total testosterone levels	15_40410057_T_C	Colon sigmoid	GTEx-sQTL	0.1	0.9	3.21	PMID:32042192
IVD:P26440:OID20833:v1	Isovaleryl-CoA dehydrogenase, mitochondrial	OID20833	P26440	ENSG00000128928	IVD	P26440	IVD	Total testosterone levels	15_40410057_T_C	Th1 cell	Schmiedel_2018	0.08	0.9	3.47	PMID:32042192
MPRIP:Q6WCQ1:OID31420:v1	Myosin phosphatase Rho-interacting protein	OID31420	Q6WCQ1	ENSG00000133030	MPRIP	Q6WCQ1	MPRIP	Total testosterone levels	17_17484585_C_T	Monocyte	Fairfax_2014	0.1	0.9	3.1	PMID:32042192
GSTT2B:P0CG30:OID31097:v1	Glutathione S-transferase theta-2B	OID31097	P0CG30	ENSG00000133433	GSTT2B	P0CG30	GSTT2B	Sex hormone-binding globulin levels	22_23956106_A_C	Macrophage IFNg 18h+Salmonella 5h	Alasoo_2018	0.1	0.9	3.21	PMID:32042192
GSTT2B:P0CG30:OID31097:v1	Glutathione S-transferase theta-2B	OID31097	P0CG30	ENSG00000133433	GSTT2B	P0CG30	GSTT2B	Total testosterone levels	22_23952887_G_A	Macrophage IFNg 18h+Salmonella 5h	Alasoo_2018	0.1	0.9	3.14	PMID:32042192
GSTT2B:P0CG30:OID31097:v1	Glutathione S-transferase theta-2B	OID31097	P0CG30	ENSG00000133433	GSTT2B	P0CG30	GSTT2B	Sex hormone-binding globulin levels adjusted for BMI	22_23924860_C_T	Brain hypothalamus	GTEx-sQTL	0.1	0.9	3.22	PMID:32042192
GSTT2B:P0CG30:OID31097:v1	Glutathione S-transferase theta-2B	OID31097	P0CG30	ENSG00000133433	GSTT2B	P0CG30	GSTT2B	Total testosterone levels	22_23952887_G_A	Macrophage	Alasoo_2018	0.1	0.9	3.18	PMID:32042192
GSTT2B:P0CG30:OID31097:v1	Glutathione S-transferase theta-2B	OID31097	P0CG30	ENSG00000133433	GSTT2B	P0CG30	GSTT2B	Sex hormone-binding globulin levels adjusted for BMI	22_23956106_A_C	Brain spinal cord cervical c-1	GTEx-sQTL	0.1	0.9	3.24	PMID:32042192
GSTT2B:P0CG30:OID31097:v1	Glutathione S-transferase theta-2B	OID31097	P0CG30	ENSG00000133433	GSTT2B	P0CG30	GSTT2B	Total testosterone levels	22_23952887_G_A	Skin	TwinsUK	0.09	0.9	3.26	PMID:32042192
GSTT2B:P0CG30:OID31097:v1	Glutathione S-transferase theta-2B	OID31097	P0CG30	ENSG00000133433	GSTT2B	P0CG30	GSTT2B	Sex hormone-binding globulin levels	22_23924767_A_C	Brain hypothalamus	GTEx-sQTL	0.1	0.9	3.12	PMID:32042192
GSTT2B:P0CG30:OID31097:v1	Glutathione S-transferase theta-2B	OID31097	P0CG30	ENSG00000133433	GSTT2B	P0CG30	GSTT2B	Sex hormone-binding globulin levels adjusted for BMI	22_23956106_A_C	Macrophage IFNg 18h+Salmonella 5h	Alasoo_2018	0.1	0.9	3.15	PMID:32042192
GSTT2B:P0CG30:OID31097:v1	Glutathione S-transferase theta-2B	OID31097	P0CG30	ENSG00000133433	GSTT2B	P0CG30	GSTT2B	Sex hormone-binding globulin levels	22_23956106_A_C	Macrophage	Alasoo_2018	0.1	0.9	3.1	PMID:32042192
ARNTL:O00327:OID30168:v1	Aryl hydrocarbon receptor nuclear translocator-like protein 1	OID30168	O00327	ENSG00000133794	ARNTL	O00327	ARNTL	Total testosterone levels	11_13304148_G_A	Monocyte	Schmiedel_2018	0.08	0.9	3.44	PMID:32042192
IL1RN:P18510:OID20700:v1	Interleukin-1 receptor antagonist protein	OID20700	P18510	ENSG00000136689	IL1RN	P18510	IL1RN	Sex hormone-binding globulin levels adjusted for BMI	2_113086807_G_A	testis	GTEx-eQTL	0.09	0.9	3.27	PMID:32042192
YAP1:P46937:OID31113:v1	Transcriptional coactivator YAP1	OID31113	P46937	ENSG00000137693	YAP1	P46937	YAP1	Sex hormone-binding globulin levels	11_102214209_A_G	testis	GTEx-eQTL	0.07	0.9	3.76	PMID:32042192
YAP1:P46937:OID31113:v1	Transcriptional coactivator YAP1	OID31113	P46937	ENSG00000137693	YAP1	P46937	YAP1	Sex hormone-binding globulin levels adjusted for BMI	11_102186337_C_A	testis	GTEx-eQTL	0.07	0.9	3.74	PMID:32042192
YAP1:P46937:OID31113:v1	Transcriptional coactivator YAP1	OID31113	P46937	ENSG00000137693	YAP1	P46937	YAP1	Sex hormone-binding globulin levels adjusted for BMI	11_102186337_C_A	Adipose subcutaneous	GTEx-sQTL	0.07	0.9	3.78	PMID:32042192
FDX1:P10109:OID30078:v1	Adrenodoxin, mitochondrial	OID30078	P10109	ENSG00000137714	FDX1	P10109	FDX1	Total testosterone levels	11_110314754_A_T	Monocyte LPS 6h	Quach_2016	0.05	0.9	4.09	PMID:32042192
ATRAID:Q6UW56:OID31451:v1	All-trans retinoic acid-induced differentiation factor	OID31451	Q6UW56	ENSG00000138085	ATRAID	Q6UW56	ATRAID	Sex hormone-binding globulin levels	2_27515765_ATTTT_A	lung	GTEx-eQTL	0.1	0.9	3.11	PMID:32042192
ATRAID:Q6UW56:OID31451:v1	All-trans retinoic acid-induced differentiation factor	OID31451	Q6UW56	ENSG00000138085	ATRAID	Q6UW56	ATRAID	Sex hormone-binding globulin levels	2_27515765_ATTTT_A	brain (cerebellum)	GTEx-eQTL	0.1	0.9	3.16	PMID:32042192
ATRAID:Q6UW56:OID31451:v1	All-trans retinoic acid-induced differentiation factor	OID31451	Q6UW56	ENSG00000138085	ATRAID	Q6UW56	ATRAID	Sex hormone-binding globulin levels	2_27515765_ATTTT_A	tibial nerve	GTEx-eQTL	0.1	0.9	3.23	PMID:32042192
ATRAID:Q6UW56:OID31451:v1	All-trans retinoic acid-induced differentiation factor	OID31451	Q6UW56	ENSG00000138085	ATRAID	Q6UW56	ATRAID	Sex hormone-binding globulin levels	2_27515765_ATTTT_A	adipose	GTEx-eQTL	0.1	0.9	3.18	PMID:32042192
ATRAID:Q6UW56:OID31451:v1	All-trans retinoic acid-induced differentiation factor	OID31451	Q6UW56	ENSG00000138085	ATRAID	Q6UW56	ATRAID	Sex hormone-binding globulin levels	2_27515765_ATTTT_A	stomach	GTEx-eQTL	0.1	0.9	3.19	PMID:32042192
ATRAID:Q6UW56:OID31451:v1	All-trans retinoic acid-induced differentiation factor	OID31451	Q6UW56	ENSG00000138085	ATRAID	Q6UW56	ATRAID	Sex hormone-binding globulin levels	2_27515765_ATTTT_A	sigmoid colon	GTEx-eQTL	0.1	0.9	3.13	PMID:32042192
SCARB2:Q14108:OID20943:v1	Lysosome membrane protein 2	OID20943	Q14108	ENSG00000138760	SCARB2	Q14108	SCARB2	Sex hormone-binding globulin levels	4_76211926_A_C	Monocyte	CEDAR	0.06	0.9	3.88	PMID:32042192
TARBP2:Q15633:OID20870:v1	RISC-loading complex subunit TARBP2	OID20870	Q15633	ENSG00000139546	TARBP2	Q15633	TARBP2	Sex hormone-binding globulin levels	12_53661701_A_T	Muscle skeletal	GTEx-sQTL	0.07	0.9	3.64	PMID:32042192
WARS:P23381:OID21084:v1	Tryptophan--tRNA ligase, cytoplasmic	OID21084	P23381	ENSG00000140105	WARS	P23381	WARS1	Sex hormone-binding globulin levels adjusted for BMI	14_100359333_C_T	Brain caudate basal ganglia	GTEx-sQTL	0.08	0.9	3.5	PMID:32042192
WARS:P23381:OID21084:v1	Tryptophan--tRNA ligase, cytoplasmic	OID21084	P23381	ENSG00000140105	WARS	P23381	WARS1	Sex hormone-binding globulin levels adjusted for BMI	14_100330064_C_T	Brain caudate basal ganglia	GTEx-sQTL	0.08	0.9	3.51	PMID:32042192
WARS:P23381:OID21084:v1	Tryptophan--tRNA ligase, cytoplasmic	OID21084	P23381	ENSG00000140105	WARS	P23381	WARS1	Total testosterone levels	14_100339246_T_C	Monocyte	Quach_2016	0.1	0.9	3.23	PMID:32042192
WARS:P23381:OID21084:v1	Tryptophan--tRNA ligase, cytoplasmic	OID21084	P23381	ENSG00000140105	WARS	P23381	WARS1	Total testosterone levels	14_100339246_T_C	adipose	GTEx-eQTL	0.1	0.9	3.14	PMID:32042192
WARS:P23381:OID21084:v1	Tryptophan--tRNA ligase, cytoplasmic	OID21084	P23381	ENSG00000140105	WARS	P23381	WARS1	Total testosterone levels	14_100339246_T_C	Brain cortex	GTEx-sQTL	0.1	0.9	3.19	PMID:32042192
SRP14:P37108:OID21324:v1	Signal recognition particle 14 kDa protein	OID21324	P37108	ENSG00000140319	SRP14	P37108	SRP14	Total testosterone levels	15_40090240_T_C	brain (DLPFC)	CommonMind	0.08	0.9	3.42	PMID:32042192
SRP14:P37108:OID21324:v1	Signal recognition particle 14 kDa protein	OID21324	P37108	ENSG00000140319	SRP14	P37108	SRP14	Sex hormone-binding globulin levels	15_39997826_A_T	Monocyte	Fairfax_2014	0.1	0.9	3.25	PMID:32042192
SRP14:P37108:OID21324:v1	Signal recognition particle 14 kDa protein	OID21324	P37108	ENSG00000140319	SRP14	P37108	SRP14	Total testosterone levels	15_40090240_T_C	spleen	GTEx-eQTL	0.05	0.9	4.04	PMID:32042192
SAT2:Q96F10:OID31306:v1	Thialysine N-epsilon-acetyltransferase	OID31306	Q96F10	ENSG00000141504	SAT2	Q96F10	SAT2	Bioavailable testosterone levels	17_7628647_T_C	Pancreas	GTEx-sQTL	0.1	0.9	3.17	PMID:32042192
SAT2:Q96F10:OID31306:v1	Thialysine N-epsilon-acetyltransferase	OID31306	Q96F10	ENSG00000141504	SAT2	Q96F10	SAT2	Total testosterone levels	17_7628647_T_C	Pancreas	GTEx-sQTL	0.1	0.9	3.17	PMID:32042192
SAT2:Q96F10:OID31306:v1	Thialysine N-epsilon-acetyltransferase	OID31306	Q96F10	ENSG00000141504	SAT2	Q96F10	SAT2	Total testosterone levels	17_7628647_T_C	Pancreas	GTEx-sQTL	0.1	0.9	3.17	PMID:32042192
SOD1:P00441:OID20386:v1	Superoxide dismutase [Cu-Zn]	OID20386	P00441	ENSG00000142168	SOD1	P00441	SOD1	Sex hormone-binding globulin levels adjusted for BMI	21_31723646_G_A	Neutrophil	BLUEPRINT	0.1	0.9	3.21	PMID:32042192
EPHA2:P29317:OID21342:v1	Ephrin type-A receptor 2	OID21342	P29317	ENSG00000142627	EPHA2	P29317	EPHA2	Bioavailable testosterone levels	1_16174028_C_T	Blood plasma	SUN2018	0.07	0.9	3.79	PMID:32042192
PTPRF:P10586:OID20310:v1	Receptor-type tyrosine-protein phosphatase F	OID20310	P10586	ENSG00000142949	PTPRF	P10586	PTPRF	Sex hormone-binding globulin levels adjusted for BMI	1_43543362_C_T	Skin sun exposed lower leg	GTEx-sQTL	0.09	0.9	3.26	PMID:32042192
REN:P00797:OID20201:v1	Renin	OID20201	P00797	ENSG00000143839	REN	P00797	REN	Bioavailable testosterone levels	1_204192392_G_GT	testis	GTEx-eQTL	0.09	0.9	3.37	PMID:32042192
TMEM25:Q86YD3:OID31015:v1	Transmembrane protein 25	OID31015	Q86YD3	ENSG00000149582	TMEM25	Q86YD3	TMEM25	Total testosterone levels	11_118397022_T_A	Brain anterior cingulate cortex ba24	GTEx-sQTL	0.06	0.9	3.83	PMID:32042192
TMEM25:Q86YD3:OID31015:v1	Transmembrane protein 25	OID31015	Q86YD3	ENSG00000149582	TMEM25	Q86YD3	TMEM25	Total testosterone levels	11_118397022_T_A	Skin sun exposed lower leg	GTEx-sQTL	0.1	0.9	3.2	PMID:32042192
BCL2L11:O43521-2:OID20513:v1	Bcl-2-like protein 11	OID20513	O43521-2	ENSG00000153094	BCL2L11	O43521	BCL2L11	Sex hormone-binding globulin levels	2_111170654_C_G	Testis	GTEx-sQTL	0.03	0.9	4.71	PMID:32042192
SV2A:Q7L0J3:OID30965:v1	Synaptic vesicle glycoprotein 2A	OID30965	Q7L0J3	ENSG00000159164	SV2A	Q7L0J3	SV2A	Sex hormone-binding globulin levels	1_149908931_A_G	Skin	TwinsUK	0.1	0.9	3.22	PMID:32042192
PKN3:Q6P5Z2:OID31311:v1	Serine/threonine-protein kinase N3	OID31311	Q6P5Z2	ENSG00000160447	PKN3	Q6P5Z2	PKN3	Sex hormone-binding globulin levels adjusted for BMI	9_128706461_G_A	Th17 cell	Schmiedel_2018	0.03	0.9	5.13	PMID:32042192
PKN3:Q6P5Z2:OID31311:v1	Serine/threonine-protein kinase N3	OID31311	Q6P5Z2	ENSG00000160447	PKN3	Q6P5Z2	PKN3	Sex hormone-binding globulin levels adjusted for BMI	9_128706461_G_A	Th17 cell	Schmiedel_2018	0.03	0.9	5.11	PMID:32042192
PKN3:Q6P5Z2:OID31311:v1	Serine/threonine-protein kinase N3	OID31311	Q6P5Z2	ENSG00000160447	PKN3	Q6P5Z2	PKN3	Sex hormone-binding globulin levels	9_128706461_G_A	Th17 cell	Schmiedel_2018	0.03	0.9	5.11	PMID:32042192
PKN3:Q6P5Z2:OID31311:v1	Serine/threonine-protein kinase N3	OID31311	Q6P5Z2	ENSG00000160447	PKN3	Q6P5Z2	PKN3	Sex hormone-binding globulin levels	9_128706461_G_A	Th17 cell	Schmiedel_2018	0.03	0.9	5.11	PMID:32042192
PKN3:Q6P5Z2:OID31311:v1	Serine/threonine-protein kinase N3	OID31311	Q6P5Z2	ENSG00000160447	PKN3	Q6P5Z2	PKN3	Sex hormone-binding globulin levels	9_128706461_G_A	Th17 cell	Schmiedel_2018	0.03	0.9	5.12	PMID:32042192
PKN3:Q6P5Z2:OID31311:v1	Serine/threonine-protein kinase N3	OID31311	Q6P5Z2	ENSG00000160447	PKN3	Q6P5Z2	PKN3	Sex hormone-binding globulin levels adjusted for BMI	9_128706461_G_A	Th17 cell	Schmiedel_2018	0.03	0.9	5.12	PMID:32042192
PTH1R:Q03431:OID20571:v1	Parathyroid hormone/parathyroid hormone-related peptide receptor	OID20571	Q03431	ENSG00000160801	PTH1R	Q03431	PTH1R	Bioavailable testosterone levels	3_46701259_A_T	Esophagus muscularis	GTEx-sQTL	0.09	0.9	3.4	PMID:32042192
VPS28:Q9UK41:OID31273:v1	Vacuolar protein sorting-associated protein 28 homolog	OID31273	Q9UK41	ENSG00000160948	VPS28	Q9UK41	VPS28	Sex hormone-binding globulin levels adjusted for BMI	8_144451628_T_C	Brain (DLPFC)	ROSMAP	0.04	0.9	4.48	PMID:32042192
VPS28:Q9UK41:OID31273:v1	Vacuolar protein sorting-associated protein 28 homolog	OID31273	Q9UK41	ENSG00000160948	VPS28	Q9UK41	VPS28	Sex hormone-binding globulin levels	8_144457131_T_C	Small intestine terminal ileum	GTEx-sQTL	0.1	0.9	3.22	PMID:32042192
VPS28:Q9UK41:OID31273:v1	Vacuolar protein sorting-associated protein 28 homolog	OID31273	Q9UK41	ENSG00000160948	VPS28	Q9UK41	VPS28	Sex hormone-binding globulin levels	8_144457131_T_C	Cells cultured fibroblasts	GTEx-sQTL	0.09	0.9	3.25	PMID:32042192
VPS28:Q9UK41:OID31273:v1	Vacuolar protein sorting-associated protein 28 homolog	OID31273	Q9UK41	ENSG00000160948	VPS28	Q9UK41	VPS28	Sex hormone-binding globulin levels	8_144457131_T_C	Brain cerebellar hemisphere	GTEx-sQTL	0.1	0.9	3.12	PMID:32042192
VPS28:Q9UK41:OID31273:v1	Vacuolar protein sorting-associated protein 28 homolog	OID31273	Q9UK41	ENSG00000160948	VPS28	Q9UK41	VPS28	Sex hormone-binding globulin levels	8_144457131_T_C	Skin not sun exposed suprapubic	GTEx-sQTL	0.1	0.9	3.18	PMID:32042192
VPS28:Q9UK41:OID31273:v1	Vacuolar protein sorting-associated protein 28 homolog	OID31273	Q9UK41	ENSG00000160948	VPS28	Q9UK41	VPS28	Sex hormone-binding globulin levels adjusted for BMI	8_144435450_G_A	CD4+ T cell	CEDAR	0.06	0.9	3.85	PMID:32042192
VPS28:Q9UK41:OID31273:v1	Vacuolar protein sorting-associated protein 28 homolog	OID31273	Q9UK41	ENSG00000160948	VPS28	Q9UK41	VPS28	Sex hormone-binding globulin levels	8_144457131_T_C	Testis	GTEx-sQTL	0.1	0.9	3.12	PMID:32042192
VPS28:Q9UK41:OID31273:v1	Vacuolar protein sorting-associated protein 28 homolog	OID31273	Q9UK41	ENSG00000160948	VPS28	Q9UK41	VPS28	Sex hormone-binding globulin levels	8_144457131_T_C	Esophagus mucosa	GTEx-sQTL	0.1	0.9	3.17	PMID:32042192
VPS28:Q9UK41:OID31273:v1	Vacuolar protein sorting-associated protein 28 homolog	OID31273	Q9UK41	ENSG00000160948	VPS28	Q9UK41	VPS28	Sex hormone-binding globulin levels	8_144457131_T_C	Monocyte	Fairfax_2014	0.1	0.9	3.25	PMID:32042192
VPS28:Q9UK41:OID31273:v1	Vacuolar protein sorting-associated protein 28 homolog	OID31273	Q9UK41	ENSG00000160948	VPS28	Q9UK41	VPS28	Sex hormone-binding globulin levels	8_144457131_T_C	blood	Lepik_2017	0.1	0.9	3.13	PMID:32042192
VPS28:Q9UK41:OID31273:v1	Vacuolar protein sorting-associated protein 28 homolog	OID31273	Q9UK41	ENSG00000160948	VPS28	Q9UK41	VPS28	Sex hormone-binding globulin levels	8_144457131_T_C	Colon transverse	GTEx-sQTL	0.1	0.9	3.12	PMID:32042192
VPS28:Q9UK41:OID31273:v1	Vacuolar protein sorting-associated protein 28 homolog	OID31273	Q9UK41	ENSG00000160948	VPS28	Q9UK41	VPS28	Sex hormone-binding globulin levels	8_144457131_T_C	Brain hypothalamus	GTEx-sQTL	0.1	0.9	3.19	PMID:32042192
VPS28:Q9UK41:OID31273:v1	Vacuolar protein sorting-associated protein 28 homolog	OID31273	Q9UK41	ENSG00000160948	VPS28	Q9UK41	VPS28	Sex hormone-binding globulin levels adjusted for BMI	8_144435450_G_A	Stomach	GTEx-sQTL	0.06	0.9	3.89	PMID:32042192
VPS28:Q9UK41:OID31273:v1	Vacuolar protein sorting-associated protein 28 homolog	OID31273	Q9UK41	ENSG00000160948	VPS28	Q9UK41	VPS28	Sex hormone-binding globulin levels	8_144457131_T_C	Pituitary	GTEx-sQTL	0.1	0.9	3.21	PMID:32042192
VPS28:Q9UK41:OID31273:v1	Vacuolar protein sorting-associated protein 28 homolog	OID31273	Q9UK41	ENSG00000160948	VPS28	Q9UK41	VPS28	Sex hormone-binding globulin levels	8_144457131_T_C	Adipose subcutaneous	GTEx-sQTL	0.1	0.9	3.1	PMID:32042192
VPS28:Q9UK41:OID31273:v1	Vacuolar protein sorting-associated protein 28 homolog	OID31273	Q9UK41	ENSG00000160948	VPS28	Q9UK41	VPS28	Sex hormone-binding globulin levels	8_144457131_T_C	Heart left ventricle	GTEx-sQTL	0.1	0.9	3.21	PMID:32042192
VPS28:Q9UK41:OID31273:v1	Vacuolar protein sorting-associated protein 28 homolog	OID31273	Q9UK41	ENSG00000160948	VPS28	Q9UK41	VPS28	Sex hormone-binding globulin levels adjusted for BMI	8_144435450_G_A	Macrophage	Nedelec_2016	0.09	0.9	3.4	PMID:32042192
VPS28:Q9UK41:OID31273:v1	Vacuolar protein sorting-associated protein 28 homolog	OID31273	Q9UK41	ENSG00000160948	VPS28	Q9UK41	VPS28	Sex hormone-binding globulin levels	8_144457131_T_C	Breast mammary tissue	GTEx-sQTL	0.1	0.9	3.1	PMID:32042192
VPS28:Q9UK41:OID31273:v1	Vacuolar protein sorting-associated protein 28 homolog	OID31273	Q9UK41	ENSG00000160948	VPS28	Q9UK41	VPS28	Sex hormone-binding globulin levels	8_144457131_T_C	Neutrophil	Naranbhai_2015	0.1	0.9	3.23	PMID:32042192
VPS28:Q9UK41:OID31273:v1	Vacuolar protein sorting-associated protein 28 homolog	OID31273	Q9UK41	ENSG00000160948	VPS28	Q9UK41	VPS28	Sex hormone-binding globulin levels	8_144457131_T_C	Artery coronary	GTEx-sQTL	0.1	0.9	3.16	PMID:32042192
VPS28:Q9UK41:OID31273:v1	Vacuolar protein sorting-associated protein 28 homolog	OID31273	Q9UK41	ENSG00000160948	VPS28	Q9UK41	VPS28	Sex hormone-binding globulin levels adjusted for BMI	8_144435450_G_A	Brain substantia nigra	GTEx-sQTL	0.07	0.9	3.62	PMID:32042192
VPS28:Q9UK41:OID31273:v1	Vacuolar protein sorting-associated protein 28 homolog	OID31273	Q9UK41	ENSG00000160948	VPS28	Q9UK41	VPS28	Sex hormone-binding globulin levels	8_144457131_T_C	Colon sigmoid	GTEx-sQTL	0.1	0.9	3.23	PMID:32042192
HNRNPK:P61978:OID20051:v1	Heterogeneous nuclear ribonucleoprotein K	OID20051	P61978	ENSG00000165119	HNRNPK	P61978	HNRNPK	Bioavailable testosterone levels	9_83938674_G_A	Brain caudate basal ganglia	GTEx-sQTL	0.1	0.9	3.19	PMID:32042192
HNRNPK:P61978:OID20051:v1	Heterogeneous nuclear ribonucleoprotein K	OID20051	P61978	ENSG00000165119	HNRNPK	P61978	HNRNPK	Bioavailable testosterone levels	9_83938674_G_A	Brain frontal cortex ba9	GTEx-sQTL	0.1	0.9	3.21	PMID:32042192
HNRNPK:P61978:OID20051:v1	Heterogeneous nuclear ribonucleoprotein K	OID20051	P61978	ENSG00000165119	HNRNPK	P61978	HNRNPK	Bioavailable testosterone levels	9_83938674_G_A	Heart left ventricle	GTEx-sQTL	0.1	0.9	3.23	PMID:32042192
HNRNPK:P61978:OID20051:v1	Heterogeneous nuclear ribonucleoprotein K	OID20051	P61978	ENSG00000165119	HNRNPK	P61978	HNRNPK	Bioavailable testosterone levels	9_83938674_G_A	Colon sigmoid	GTEx-sQTL	0.1	0.9	3.19	PMID:32042192
HNRNPK:P61978:OID20051:v1	Heterogeneous nuclear ribonucleoprotein K	OID20051	P61978	ENSG00000165119	HNRNPK	P61978	HNRNPK	Bioavailable testosterone levels	9_83938674_G_A	Artery coronary	GTEx-sQTL	0.1	0.9	3.19	PMID:32042192
HNRNPK:P61978:OID20051:v1	Heterogeneous nuclear ribonucleoprotein K	OID20051	P61978	ENSG00000165119	HNRNPK	P61978	HNRNPK	Bioavailable testosterone levels	9_83938674_G_A	Liver	GTEx-sQTL	0.1	0.9	3.24	PMID:32042192
HNRNPK:P61978:OID20051:v1	Heterogeneous nuclear ribonucleoprotein K	OID20051	P61978	ENSG00000165119	HNRNPK	P61978	HNRNPK	Bioavailable testosterone levels	9_83938674_G_A	Adrenal gland	GTEx-sQTL	0.1	0.9	3.22	PMID:32042192
HNRNPK:P61978:OID20051:v1	Heterogeneous nuclear ribonucleoprotein K	OID20051	P61978	ENSG00000165119	HNRNPK	P61978	HNRNPK	Bioavailable testosterone levels	9_83938674_G_A	Brain nucleus accumbens basal ganglia	GTEx-sQTL	0.1	0.9	3.21	PMID:32042192
HNRNPK:P61978:OID20051:v1	Heterogeneous nuclear ribonucleoprotein K	OID20051	P61978	ENSG00000165119	HNRNPK	P61978	HNRNPK	Bioavailable testosterone levels	9_83938674_G_A	Spleen	GTEx-sQTL	0.1	0.9	3.23	PMID:32042192
HNRNPK:P61978:OID20051:v1	Heterogeneous nuclear ribonucleoprotein K	OID20051	P61978	ENSG00000165119	HNRNPK	P61978	HNRNPK	Bioavailable testosterone levels	9_83938674_G_A	Nerve tibial	GTEx-sQTL	0.1	0.9	3.24	PMID:32042192
HNRNPK:P61978:OID20051:v1	Heterogeneous nuclear ribonucleoprotein K	OID20051	P61978	ENSG00000165119	HNRNPK	P61978	HNRNPK	Bioavailable testosterone levels	9_83938674_G_A	Minor salivary gland	GTEx-sQTL	0.1	0.9	3.22	PMID:32042192
HNRNPK:P61978:OID20051:v1	Heterogeneous nuclear ribonucleoprotein K	OID20051	P61978	ENSG00000165119	HNRNPK	P61978	HNRNPK	Bioavailable testosterone levels	9_83938674_G_A	Artery aorta	GTEx-sQTL	0.1	0.9	3.24	PMID:32042192
HNRNPK:P61978:OID20051:v1	Heterogeneous nuclear ribonucleoprotein K	OID20051	P61978	ENSG00000165119	HNRNPK	P61978	HNRNPK	Bioavailable testosterone levels	9_83938674_G_A	Brain hippocampus	GTEx-sQTL	0.1	0.9	3.24	PMID:32042192
HNRNPK:P61978:OID20051:v1	Heterogeneous nuclear ribonucleoprotein K	OID20051	P61978	ENSG00000165119	HNRNPK	P61978	HNRNPK	Bioavailable testosterone levels	9_83938674_G_A	Artery tibial	GTEx-sQTL	0.1	0.9	3.22	PMID:32042192
HNRNPK:P61978:OID20051:v1	Heterogeneous nuclear ribonucleoprotein K	OID20051	P61978	ENSG00000165119	HNRNPK	P61978	HNRNPK	Bioavailable testosterone levels	9_83938674_G_A	Lung	GTEx-sQTL	0.1	0.9	3.24	PMID:32042192
HNRNPK:P61978:OID20051:v1	Heterogeneous nuclear ribonucleoprotein K	OID20051	P61978	ENSG00000165119	HNRNPK	P61978	HNRNPK	Bioavailable testosterone levels	9_83938674_G_A	Stomach	GTEx-sQTL	0.1	0.9	3.25	PMID:32042192
HNRNPK:P61978:OID20051:v1	Heterogeneous nuclear ribonucleoprotein K	OID20051	P61978	ENSG00000165119	HNRNPK	P61978	HNRNPK	Bioavailable testosterone levels	9_83938674_G_A	Brain cerebellum	GTEx-sQTL	0.1	0.9	3.22	PMID:32042192
HNRNPK:P61978:OID20051:v1	Heterogeneous nuclear ribonucleoprotein K	OID20051	P61978	ENSG00000165119	HNRNPK	P61978	HNRNPK	Bioavailable testosterone levels	9_83938674_G_A	Esophagus muscularis	GTEx-sQTL	0.1	0.9	3.24	PMID:32042192
HNRNPK:P61978:OID20051:v1	Heterogeneous nuclear ribonucleoprotein K	OID20051	P61978	ENSG00000165119	HNRNPK	P61978	HNRNPK	Bioavailable testosterone levels	9_83938674_G_A	Pancreas	GTEx-sQTL	0.1	0.9	3.24	PMID:32042192
HNRNPK:P61978:OID20051:v1	Heterogeneous nuclear ribonucleoprotein K	OID20051	P61978	ENSG00000165119	HNRNPK	P61978	HNRNPK	Bioavailable testosterone levels	9_83938674_G_A	Brain cerebellar hemisphere	GTEx-sQTL	0.1	0.9	3.22	PMID:32042192
HNRNPK:P61978:OID20051:v1	Heterogeneous nuclear ribonucleoprotein K	OID20051	P61978	ENSG00000165119	HNRNPK	P61978	HNRNPK	Bioavailable testosterone levels	9_83938674_G_A	Whole blood	GTEx-sQTL	0.1	0.9	3.24	PMID:32042192
HNRNPK:P61978:OID20051:v1	Heterogeneous nuclear ribonucleoprotein K	OID20051	P61978	ENSG00000165119	HNRNPK	P61978	HNRNPK	Bioavailable testosterone levels	9_83938674_G_A	Skin not sun exposed suprapubic	GTEx-sQTL	0.1	0.9	3.24	PMID:32042192
HNRNPK:P61978:OID20051:v1	Heterogeneous nuclear ribonucleoprotein K	OID20051	P61978	ENSG00000165119	HNRNPK	P61978	HNRNPK	Bioavailable testosterone levels	9_83938674_G_A	Muscle skeletal	GTEx-sQTL	0.1	0.9	3.24	PMID:32042192
HNRNPK:P61978:OID20051:v1	Heterogeneous nuclear ribonucleoprotein K	OID20051	P61978	ENSG00000165119	HNRNPK	P61978	HNRNPK	Bioavailable testosterone levels	9_83938674_G_A	Breast mammary tissue	GTEx-sQTL	0.1	0.9	3.24	PMID:32042192
HNRNPK:P61978:OID20051:v1	Heterogeneous nuclear ribonucleoprotein K	OID20051	P61978	ENSG00000165119	HNRNPK	P61978	HNRNPK	Bioavailable testosterone levels	9_83938674_G_A	Cells ebv-transformed lymphocytes	GTEx-sQTL	0.1	0.9	3.24	PMID:32042192
HNRNPK:P61978:OID20051:v1	Heterogeneous nuclear ribonucleoprotein K	OID20051	P61978	ENSG00000165119	HNRNPK	P61978	HNRNPK	Bioavailable testosterone levels	9_83938674_G_A	Esophagus gastroesophageal junction	GTEx-sQTL	0.1	0.9	3.24	PMID:32042192
HNRNPK:P61978:OID20051:v1	Heterogeneous nuclear ribonucleoprotein K	OID20051	P61978	ENSG00000165119	HNRNPK	P61978	HNRNPK	Bioavailable testosterone levels	9_83938674_G_A	Esophagus mucosa	GTEx-sQTL	0.1	0.9	3.24	PMID:32042192
HNRNPK:P61978:OID20051:v1	Heterogeneous nuclear ribonucleoprotein K	OID20051	P61978	ENSG00000165119	HNRNPK	P61978	HNRNPK	Bioavailable testosterone levels	9_83938674_G_A	Prostate	GTEx-sQTL	0.1	0.9	3.24	PMID:32042192
HNRNPK:P61978:OID20051:v1	Heterogeneous nuclear ribonucleoprotein K	OID20051	P61978	ENSG00000165119	HNRNPK	P61978	HNRNPK	Bioavailable testosterone levels	9_83938674_G_A	Skin sun exposed lower leg	GTEx-sQTL	0.1	0.9	3.24	PMID:32042192
HNRNPK:P61978:OID20051:v1	Heterogeneous nuclear ribonucleoprotein K	OID20051	P61978	ENSG00000165119	HNRNPK	P61978	HNRNPK	Bioavailable testosterone levels	9_83938674_G_A	stomach	GTEx-eQTL	0.08	0.9	3.52	PMID:32042192
HNRNPK:P61978:OID20051:v1	Heterogeneous nuclear ribonucleoprotein K	OID20051	P61978	ENSG00000165119	HNRNPK	P61978	HNRNPK	Bioavailable testosterone levels	9_83938674_G_A	Adipose visceral omentum	GTEx-sQTL	0.1	0.9	3.24	PMID:32042192
HNRNPK:P61978:OID20051:v1	Heterogeneous nuclear ribonucleoprotein K	OID20051	P61978	ENSG00000165119	HNRNPK	P61978	HNRNPK	Bioavailable testosterone levels	9_83938674_G_A	Pituitary	GTEx-sQTL	0.1	0.9	3.22	PMID:32042192
HNRNPK:P61978:OID20051:v1	Heterogeneous nuclear ribonucleoprotein K	OID20051	P61978	ENSG00000165119	HNRNPK	P61978	HNRNPK	Bioavailable testosterone levels	9_83938674_G_A	Cells cultured fibroblasts	GTEx-sQTL	0.1	0.9	3.24	PMID:32042192
HNRNPK:P61978:OID20051:v1	Heterogeneous nuclear ribonucleoprotein K	OID20051	P61978	ENSG00000165119	HNRNPK	P61978	HNRNPK	Bioavailable testosterone levels	9_83938674_G_A	Colon transverse	GTEx-sQTL	0.1	0.9	3.24	PMID:32042192
HNRNPK:P61978:OID20051:v1	Heterogeneous nuclear ribonucleoprotein K	OID20051	P61978	ENSG00000165119	HNRNPK	P61978	HNRNPK	Bioavailable testosterone levels	9_83938674_G_A	Adipose subcutaneous	GTEx-sQTL	0.1	0.9	3.24	PMID:32042192
HNRNPK:P61978:OID20051:v1	Heterogeneous nuclear ribonucleoprotein K	OID20051	P61978	ENSG00000165119	HNRNPK	P61978	HNRNPK	Bioavailable testosterone levels	9_83938674_G_A	Testis	GTEx-sQTL	0.1	0.9	3.24	PMID:32042192
HNRNPK:P61978:OID20051:v1	Heterogeneous nuclear ribonucleoprotein K	OID20051	P61978	ENSG00000165119	HNRNPK	P61978	HNRNPK	Bioavailable testosterone levels	9_83938674_G_A	Thyroid	GTEx-sQTL	0.1	0.9	3.24	PMID:32042192
HNRNPK:P61978:OID20051:v1	Heterogeneous nuclear ribonucleoprotein K	OID20051	P61978	ENSG00000165119	HNRNPK	P61978	HNRNPK	Bioavailable testosterone levels	9_83938674_G_A	Heart atrial appendage	GTEx-sQTL	0.1	0.9	3.24	PMID:32042192
CYB5A:P00167:OID31171:v1	Cytochrome b5	OID31171	P00167	ENSG00000166347	CYB5A	P00167	CYB5A	Sex hormone-binding globulin levels adjusted for BMI	18_74275909_A_G	T cell	BLUEPRINT	0.1	0.9	3.15	PMID:32042192
CYB5A:P00167:OID31171:v1	Cytochrome b5	OID31171	P00167	ENSG00000166347	CYB5A	P00167	CYB5A	Bioavailable testosterone levels	18_74299796_C_T	Ovary	GTEx-sQTL	0.09	0.9	3.26	PMID:32042192
CYB5A:P00167:OID31171:v1	Cytochrome b5	OID31171	P00167	ENSG00000166347	CYB5A	P00167	CYB5A	Bioavailable testosterone levels	18_74299796_C_T	Brain cortex	GTEx-sQTL	0.08	0.9	3.42	PMID:32042192
CYB5A:P00167:OID31171:v1	Cytochrome b5	OID31171	P00167	ENSG00000166347	CYB5A	P00167	CYB5A	Sex hormone-binding globulin levels adjusted for BMI	18_74257878_G_A	NK cell	Schmiedel_2018	0.09	0.9	3.26	PMID:32042192
CYB5A:P00167:OID31171:v1	Cytochrome b5	OID31171	P00167	ENSG00000166347	CYB5A	P00167	CYB5A	Sex hormone-binding globulin levels adjusted for BMI	18_74257878_G_A	Brain spinal cord cervical c-1	GTEx-sQTL	0.1	0.9	3.22	PMID:32042192
CYB5A:P00167:OID31171:v1	Cytochrome b5	OID31171	P00167	ENSG00000166347	CYB5A	P00167	CYB5A	Sex hormone-binding globulin levels adjusted for BMI	18_74275909_A_G	blood	TwinsUK	0.1	0.9	3.11	PMID:32042192
HDGFL2:Q7Z4V5:OID31136:v1	Hepatoma-derived growth factor-related protein 2	OID31136	Q7Z4V5	ENSG00000167674	HDGFL2	Q7Z4V5	HDGFL2	Sex hormone-binding globulin levels adjusted for BMI	19_4496869_C_CT	Artery coronary	GTEx-sQTL	0.1	0.9	3.13	PMID:32042192
SERPINF2:P08697:OID30779:v1	Alpha-2-antiplasmin	OID30779	P08697	ENSG00000167711	SERPINF2	P08697	SERPINF2	Total testosterone levels	17_1746831_T_C	muscle	FUSION	0.06	0.9	3.82	PMID:32042192
SERPINF2:P08697:OID30779:v1	Alpha-2-antiplasmin	OID30779	P08697	ENSG00000167711	SERPINF2	P08697	SERPINF2	Sex hormone-binding globulin levels	17_1737499_C_T	muscle	FUSION	0.06	0.9	3.81	PMID:32042192
SERPINF2:P08697:OID30779:v1	Alpha-2-antiplasmin	OID30779	P08697	ENSG00000167711	SERPINF2	P08697	SERPINF2	Total testosterone levels	17_1737741_A_G	muscle	FUSION	0.07	0.9	3.7	PMID:32042192
SERPINF2:P08697:OID30779:v1	Alpha-2-antiplasmin	OID30779	P08697	ENSG00000167711	SERPINF2	P08697	SERPINF2	Sex hormone-binding globulin levels adjusted for BMI	17_1737741_A_G	muscle	FUSION	0.06	0.9	3.8	PMID:32042192
LTBP3:Q9NS15:OID21191:v1	Latent-transforming growth factor beta-binding protein 3	OID21191	Q9NS15	ENSG00000168056	LTBP3	Q9NS15	LTBP3	Sex hormone-binding globulin levels adjusted for BMI	11_65460145_CAAA_C	Skin sun exposed lower leg	GTEx-sQTL	0.1	0.9	3.12	PMID:32042192
LTBP3:Q9NS15:OID21191:v1	Latent-transforming growth factor beta-binding protein 3	OID21191	Q9NS15	ENSG00000168056	LTBP3	Q9NS15	LTBP3	Sex hormone-binding globulin levels	11_65461147_T_A	LCL	TwinsUK	0.1	0.9	3.14	PMID:32042192
ATXN2L:Q8WWM7:OID30980:v1	Ataxin-2-like protein	OID30980	Q8WWM7	ENSG00000168488	ATXN2L	Q8WWM7	ATXN2L	Bioavailable testosterone levels	16_28883809_A_G	Neutrophil	BLUEPRINT	0.1	0.9	3.19	PMID:32042192
ATXN2L:Q8WWM7:OID30980:v1	Ataxin-2-like protein	OID30980	Q8WWM7	ENSG00000168488	ATXN2L	Q8WWM7	ATXN2L	Total testosterone levels	16_28693185_ATTT_A	Brain hypothalamus	GTEx-sQTL	0.1	0.9	3.19	PMID:32042192
ATXN2L:Q8WWM7:OID30980:v1	Ataxin-2-like protein	OID30980	Q8WWM7	ENSG00000168488	ATXN2L	Q8WWM7	ATXN2L	Total testosterone levels	16_28693185_ATTT_A	Neutrophil	BLUEPRINT	0.1	0.9	3.2	PMID:32042192
MAP2K1:Q02750:OID31468:v1	Dual specificity mitogen-activated protein kinase kinase 1	OID31468	Q02750	ENSG00000169032	MAP2K1	Q02750	MAP2K1	Sex hormone-binding globulin levels adjusted for BMI	15_66529338_C_CT	CD4+ T cell	Schmiedel_2018	0.08	0.9	3.58	PMID:32042192
MAP2K1:Q02750:OID31468:v1	Dual specificity mitogen-activated protein kinase kinase 1	OID31468	Q02750	ENSG00000169032	MAP2K1	Q02750	MAP2K1	Sex hormone-binding globulin levels adjusted for BMI	15_66546944_T_G	Tfh cell	Schmiedel_2018	0.1	0.9	3.13	PMID:32042192
PTPN9:P43378:OID30437:v1	Tyrosine-protein phosphatase non-receptor type 9	OID30437	P43378	ENSG00000169410	PTPN9	P43378	PTPN9	Bioavailable testosterone levels	15_75518466_T_TA	Blood	eQTLGen	0.1	0.9	3.23	PMID:32042192
BRD3:Q15059:OID30093:v1	Bromodomain-containing protein 3	OID30093	Q15059	ENSG00000169925	BRD3	Q15059	BRD3	Sex hormone-binding globulin levels adjusted for BMI	9_134040352_C_T	Adipose	TwinsUK	0.1	0.9	3.12	PMID:32042192
OBP2B:Q9NPH6:OID20980:v1	Odorant-binding protein 2b	OID20980	Q9NPH6	ENSG00000171102	OBP2B	Q9NPH6	OBP2B	Sex hormone-binding globulin levels adjusted for BMI	9_133273734_C_T	Skin	TwinsUK	0.07	0.9	3.7	PMID:32042192
OBP2B:Q9NPH6:OID20980:v1	Odorant-binding protein 2b	OID20980	Q9NPH6	ENSG00000171102	OBP2B	Q9NPH6	OBP2B	Sex hormone-binding globulin levels	9_133273734_C_T	Skin	TwinsUK	0.07	0.9	3.62	PMID:32042192
EXOSC10:Q01780:OID30083:v1	Exosome component 10	OID30083	Q01780	ENSG00000171824	EXOSC10	Q01780	EXOSC10	Sex hormone-binding globulin levels	1_11154525_A_C	brain (cerebellum)	GTEx-eQTL	0.1	0.9	3.09	PMID:32042192
EXOSC10:Q01780:OID30083:v1	Exosome component 10	OID30083	Q01780	ENSG00000171824	EXOSC10	Q01780	EXOSC10	Sex hormone-binding globulin levels adjusted for BMI	1_11154525_A_C	Monocyte CD16+	Schmiedel_2018	0.09	0.9	3.31	PMID:32042192
EXOSC10:Q01780:OID30083:v1	Exosome component 10	OID30083	Q01780	ENSG00000171824	EXOSC10	Q01780	EXOSC10	Sex hormone-binding globulin levels adjusted for BMI	1_11154525_A_C	Brain cerebellum	GTEx-sQTL	0.1	0.9	3.23	PMID:32042192
JMJD1C:Q15652:OID31172:v1	Probable JmjC domain-containing histone demethylation protein 2C	OID31172	Q15652	ENSG00000171988	JMJD1C	Q15652	JMJD1C	Sex hormone-binding globulin levels	10_63361805_C_A	Monocyte IFNg 24h	Fairfax_2014	0.1	0.9	3.24	PMID:32042192
THOP1:P52888:OID20194:v1	Thimet oligopeptidase	OID20194	P52888	ENSG00000172009	THOP1	P52888	THOP1	Sex hormone-binding globulin levels adjusted for BMI	19_2786765_A_ATTTTTTTTTTTTTTTTTTTTTTTTTTTTTTTT	iPSC	HipSci	0.07	0.9	3.62	PMID:32042192
THOP1:P52888:OID20194:v1	Thimet oligopeptidase	OID20194	P52888	ENSG00000172009	THOP1	P52888	THOP1	Bioavailable testosterone levels	19_2800194_A_T	esophagus (mucosa)	GTEx-eQTL	0.1	0.9	3.13	PMID:32042192
THOP1:P52888:OID20194:v1	Thimet oligopeptidase	OID20194	P52888	ENSG00000172009	THOP1	P52888	THOP1	Sex hormone-binding globulin levels	19_2793196_A_C	Rectum	CEDAR	0.1	0.9	3.24	PMID:32042192
THOP1:P52888:OID20194:v1	Thimet oligopeptidase	OID20194	P52888	ENSG00000172009	THOP1	P52888	THOP1	Sex hormone-binding globulin levels	19_2796023_G_A	Rectum	CEDAR	0.1	0.9	3.24	PMID:32042192
THOP1:P52888:OID20194:v1	Thimet oligopeptidase	OID20194	P52888	ENSG00000172009	THOP1	P52888	THOP1	Bioavailable testosterone levels	19_2800194_A_T	liver	GTEx-eQTL	0.09	0.9	3.3	PMID:32042192
THOP1:P52888:OID20194:v1	Thimet oligopeptidase	OID20194	P52888	ENSG00000172009	THOP1	P52888	THOP1	Sex hormone-binding globulin levels	19_2793196_A_C	esophagus (mucosa)	GTEx-eQTL	0.09	0.9	3.27	PMID:32042192
THOP1:P52888:OID20194:v1	Thimet oligopeptidase	OID20194	P52888	ENSG00000172009	THOP1	P52888	THOP1	Bioavailable testosterone levels	19_2800194_A_T	heart (atrial appendage)	GTEx-eQTL	0.08	0.9	3.4	PMID:32042192
THOP1:P52888:OID20194:v1	Thimet oligopeptidase	OID20194	P52888	ENSG00000172009	THOP1	P52888	THOP1	Sex hormone-binding globulin levels adjusted for BMI	19_2791626_C_T	iPSC	HipSci	0.08	0.9	3.5	PMID:32042192
THOP1:P52888:OID20194:v1	Thimet oligopeptidase	OID20194	P52888	ENSG00000172009	THOP1	P52888	THOP1	Total testosterone levels	19_2792036_G_A	Testis	GTEx-sQTL	0.1	0.9	3.22	PMID:32042192
THOP1:P52888:OID20194:v1	Thimet oligopeptidase	OID20194	P52888	ENSG00000172009	THOP1	P52888	THOP1	Sex hormone-binding globulin levels adjusted for BMI	19_2786765_A_ATTTTTTTTTTTTTTTTTTTTTTTTTTTTTTTT	heart (atrial appendage)	GTEx-eQTL	0.09	0.9	3.4	PMID:32042192
THOP1:P52888:OID20194:v1	Thimet oligopeptidase	OID20194	P52888	ENSG00000172009	THOP1	P52888	THOP1	Sex hormone-binding globulin levels	19_2786765_A_ATTTTTTTTTTTTTTTTTTTTTTTTTTTTTTTT	heart (atrial appendage)	GTEx-eQTL	0.08	0.9	3.4	PMID:32042192
THOP1:P52888:OID20194:v1	Thimet oligopeptidase	OID20194	P52888	ENSG00000172009	THOP1	P52888	THOP1	Sex hormone-binding globulin levels adjusted for BMI	19_2786765_A_ATTTTTTTTTTTTTTTTTTTTTTTTTTTTTTTT	Rectum	CEDAR	0.1	0.9	3.2	PMID:32042192
ID4:P47928:OID31284:v1	DNA-binding protein inhibitor ID-4	OID31284	P47928	ENSG00000172201	ID4	P47928	ID4	Sex hormone-binding globulin levels adjusted for BMI	6_19914265_C_T	Adipose	TwinsUK	0.1	0.9	3.09	PMID:32042192
ZNRD2:O60232:OID31450:v1	Protein ZNRD2	OID31450	O60232	ENSG00000173465	ZNRD2	O60232	ZNRD2	Sex hormone-binding globulin levels adjusted for BMI	11_65423737_C_G	muscle	FUSION	0.07	0.9	3.62	PMID:32042192
IL20RB:Q6UXL0:OID30461:v1	Interleukin-20 receptor subunit beta	OID30461	Q6UXL0	ENSG00000174564	IL20RB	Q6UXL0	IL20RB	Sex hormone-binding globulin levels	3_136837843_C_CT	Artery tibial	GTEx-sQTL	0.1	0.9	3.24	PMID:32042192
IL20RB:Q6UXL0:OID30461:v1	Interleukin-20 receptor subunit beta	OID30461	Q6UXL0	ENSG00000174564	IL20RB	Q6UXL0	IL20RB	Sex hormone-binding globulin levels	3_136774051_C_G	adipose (visceral)	GTEx-eQTL	0.09	0.9	3.36	PMID:32042192
IL20RB:Q6UXL0:OID30461:v1	Interleukin-20 receptor subunit beta	OID30461	Q6UXL0	ENSG00000174564	IL20RB	Q6UXL0	IL20RB	Sex hormone-binding globulin levels	3_136733886_T_C	fibroblast	GTEx-eQTL	0.1	0.9	3.19	PMID:32042192
IL20RB:Q6UXL0:OID30461:v1	Interleukin-20 receptor subunit beta	OID30461	Q6UXL0	ENSG00000174564	IL20RB	Q6UXL0	IL20RB	Sex hormone-binding globulin levels adjusted for BMI	3_136837843_C_CT	Artery tibial	GTEx-sQTL	0.1	0.9	3.24	PMID:32042192
ABO:P16442:OID30675:v1	Histo-blood group ABO system transferase	OID30675	P16442	ENSG00000175164	ABO	P16442	ABO	Total testosterone levels	9_133257521_T_TC	tibial nerve	GTEx-eQTL	0.1	0.9	3.19	PMID:32042192
ABO:P16442:OID30675:v1	Histo-blood group ABO system transferase	OID30675	P16442	ENSG00000175164	ABO	P16442	ABO	Total testosterone levels	9_133257521_T_TC	Th17 cell	Schmiedel_2018	0.1	0.9	3.24	PMID:32042192
ABO:P16442:OID30675:v1	Histo-blood group ABO system transferase	OID30675	P16442	ENSG00000175164	ABO	P16442	ABO	Total testosterone levels	9_133257521_T_TC	Th17 cell	Schmiedel_2018	0.1	0.9	3.24	PMID:32042192
ABO:P16442:OID30675:v1	Histo-blood group ABO system transferase	OID30675	P16442	ENSG00000175164	ABO	P16442	ABO	Total testosterone levels	9_133257521_T_TC	NK cell	Schmiedel_2018	0.1	0.9	3.24	PMID:32042192
ABO:P16442:OID30675:v1	Histo-blood group ABO system transferase	OID30675	P16442	ENSG00000175164	ABO	P16442	ABO	Total testosterone levels	9_133257521_T_TC	Th1 cell	Schmiedel_2018	0.1	0.9	3.24	PMID:32042192
ABO:P16442:OID30675:v1	Histo-blood group ABO system transferase	OID30675	P16442	ENSG00000175164	ABO	P16442	ABO	Total testosterone levels	9_133257521_T_TC	hepatocyte	PhLiPS	0.03	0.9	5.02	PMID:32042192
ABO:P16442:OID30675:v1	Histo-blood group ABO system transferase	OID30675	P16442	ENSG00000175164	ABO	P16442	ABO	Total testosterone levels	9_133257521_T_TC	Treg	Schmiedel_2018	0.1	0.9	3.24	PMID:32042192
PNMA1:Q8ND90:OID30194:v1	Paraneoplastic antigen Ma1	OID30194	Q8ND90	ENSG00000176903	PNMA1	Q8ND90	PNMA1	Sex hormone-binding globulin levels	14_73752265_T_C	LCL	TwinsUK	0.1	0.9	3.1	PMID:32042192
PNMA1:Q8ND90:OID30194:v1	Paraneoplastic antigen Ma1	OID30194	Q8ND90	ENSG00000176903	PNMA1	Q8ND90	PNMA1	Total testosterone levels	14_73737983_G_C	brain (cerebellum)	GTEx-eQTL	0.09	0.9	3.36	PMID:32042192
SHMT1:P34896:OID20714:v1	Serine hydroxymethyltransferase, cytosolic	OID20714	P34896	ENSG00000176974	SHMT1	P34896	SHMT1	Sex hormone-binding globulin levels adjusted for BMI	17_18279487_A_T	Lung	GTEx-sQTL	0.1	0.9	3.16	PMID:32042192
SHMT1:P34896:OID20714:v1	Serine hydroxymethyltransferase, cytosolic	OID20714	P34896	ENSG00000176974	SHMT1	P34896	SHMT1	Sex hormone-binding globulin levels adjusted for BMI	17_18279487_A_T	Artery tibial	GTEx-sQTL	0.1	0.9	3.11	PMID:32042192
SHMT1:P34896:OID20714:v1	Serine hydroxymethyltransferase, cytosolic	OID20714	P34896	ENSG00000176974	SHMT1	P34896	SHMT1	Sex hormone-binding globulin levels adjusted for BMI	17_18279487_A_T	Esophagus gastroesophageal junction	GTEx-sQTL	0.1	0.9	3.11	PMID:32042192
SHMT1:P34896:OID20714:v1	Serine hydroxymethyltransferase, cytosolic	OID20714	P34896	ENSG00000176974	SHMT1	P34896	SHMT1	Sex hormone-binding globulin levels adjusted for BMI	17_18279487_A_T	Stomach	GTEx-sQTL	0.1	0.9	3.21	PMID:32042192
SHMT1:P34896:OID20714:v1	Serine hydroxymethyltransferase, cytosolic	OID20714	P34896	ENSG00000176974	SHMT1	P34896	SHMT1	Sex hormone-binding globulin levels adjusted for BMI	17_18279487_A_T	Transverse colon	CEDAR	0.1	0.9	3.18	PMID:32042192
FARSA:Q9Y285:OID30887:v1	Phenylalanine--tRNA ligase alpha subunit	OID30887	Q9Y285	ENSG00000179115	FARSA	Q9Y285	FARSA	Sex hormone-binding globulin levels	19_13003620_A_G	LCL	TwinsUK	0.09	0.9	3.27	PMID:32042192
FARSA:Q9Y285:OID30887:v1	Phenylalanine--tRNA ligase alpha subunit	OID30887	Q9Y285	ENSG00000179115	FARSA	Q9Y285	FARSA	Sex hormone-binding globulin levels	19_13003620_A_G	Monocyte LPS 24h	Fairfax_2014	0.1	0.9	3.22	PMID:32042192
FARSA:Q9Y285:OID30887:v1	Phenylalanine--tRNA ligase alpha subunit	OID30887	Q9Y285	ENSG00000179115	FARSA	Q9Y285	FARSA	Sex hormone-binding globulin levels	19_13003620_A_G	artery (tibial)	GTEx-eQTL	0.09	0.9	3.37	PMID:32042192
FARSA:Q9Y285:OID30887:v1	Phenylalanine--tRNA ligase alpha subunit	OID30887	Q9Y285	ENSG00000179115	FARSA	Q9Y285	FARSA	Sex hormone-binding globulin levels	19_13003620_A_G	Adipose	TwinsUK	0.1	0.9	3.2	PMID:32042192
FARSA:Q9Y285:OID30887:v1	Phenylalanine--tRNA ligase alpha subunit	OID30887	Q9Y285	ENSG00000179115	FARSA	Q9Y285	FARSA	Sex hormone-binding globulin levels	19_13003620_A_G	Monocyte IFNg 24h	Fairfax_2014	0.09	0.9	3.28	PMID:32042192
FARSA:Q9Y285:OID30887:v1	Phenylalanine--tRNA ligase alpha subunit	OID30887	Q9Y285	ENSG00000179115	FARSA	Q9Y285	FARSA	Sex hormone-binding globulin levels	19_13003620_A_G	Testis	GTEx-sQTL	0.09	0.9	3.26	PMID:32042192
CLEC4G:Q6UXB4:OID20590:v1	C-type lectin domain family 4 member G	OID20590	Q6UXB4	ENSG00000182566	CLEC4G	Q6UXB4	CLEC4G	Total testosterone levels	19_7218911_T_A	adipose	FUSION	0.04	0.9	4.68	PMID:32042192
CRELD2:Q6UXH1:OID20751:v1	Protein disulfide isomerase CRELD2	OID20751	Q6UXH1	ENSG00000184164	CRELD2	Q6UXH1	CRELD2	Sex hormone-binding globulin levels	22_49949080_G_T	CD4+ T cell	Kasela_2017	0.1	0.9	3.16	PMID:32042192
CRELD2:Q6UXH1:OID20751:v1	Protein disulfide isomerase CRELD2	OID20751	Q6UXH1	ENSG00000184164	CRELD2	Q6UXH1	CRELD2	Sex hormone-binding globulin levels adjusted for BMI	22_49924861_C_G	skin (suprapubic)	GTEx-eQTL	0.09	0.9	3.37	PMID:32042192
CRELD2:Q6UXH1:OID20751:v1	Protein disulfide isomerase CRELD2	OID20751	Q6UXH1	ENSG00000184164	CRELD2	Q6UXH1	CRELD2	Sex hormone-binding globulin levels adjusted for BMI	22_49924861_C_G	lung	GTEx-eQTL	0.09	0.9	3.28	PMID:32042192
CRELD2:Q6UXH1:OID20751:v1	Protein disulfide isomerase CRELD2	OID20751	Q6UXH1	ENSG00000184164	CRELD2	Q6UXH1	CRELD2	Sex hormone-binding globulin levels adjusted for BMI	22_49924861_C_G	artery (tibial)	GTEx-eQTL	0.1	0.9	3.17	PMID:32042192
CRELD2:Q6UXH1:OID20751:v1	Protein disulfide isomerase CRELD2	OID20751	Q6UXH1	ENSG00000184164	CRELD2	Q6UXH1	CRELD2	Sex hormone-binding globulin levels	22_49949080_G_T	Artery coronary	GTEx-sQTL	0.09	0.9	3.25	PMID:32042192
CRELD2:Q6UXH1:OID20751:v1	Protein disulfide isomerase CRELD2	OID20751	Q6UXH1	ENSG00000184164	CRELD2	Q6UXH1	CRELD2	Sex hormone-binding globulin levels	22_49949080_G_T	T cell	BLUEPRINT	0.1	0.9	3.14	PMID:32042192
CRELD2:Q6UXH1:OID20751:v1	Protein disulfide isomerase CRELD2	OID20751	Q6UXH1	ENSG00000184164	CRELD2	Q6UXH1	CRELD2	Sex hormone-binding globulin levels	22_49949080_G_T	Tfh cell	Schmiedel_2018	0.1	0.9	3.09	PMID:32042192
EVI2B:P34910:OID31227:v1	Protein EVI2B	OID31227	P34910	ENSG00000185862	EVI2B	P34910	EVI2B	Sex hormone-binding globulin levels	17_31353508_C_G	Monocyte	Quach_2016	0.1	0.9	3.15	PMID:32042192
NCR3LG1:Q68D85:OID31490:v1	Natural cytotoxicity triggering receptor 3 ligand 1	OID31490	Q68D85	ENSG00000188211	NCR3LG1	Q68D85	NCR3LG1	Sex hormone-binding globulin levels adjusted for BMI	11_17400339_T_C	adipose	GTEx-eQTL	0.1	0.9	3.11	PMID:32042192
NCR3LG1:Q68D85:OID31490:v1	Natural cytotoxicity triggering receptor 3 ligand 1	OID31490	Q68D85	ENSG00000188211	NCR3LG1	Q68D85	NCR3LG1	Sex hormone-binding globulin levels adjusted for BMI	11_17400339_T_C	thyroid	GTEx-eQTL	0.1	0.9	3.21	PMID:32042192
SERPINA5:P05154:OID30763:v1	Plasma serine protease inhibitor	OID30763	P05154	ENSG00000188488	SERPINA5	P05154	SERPINA5	Sex hormone-binding globulin levels	14_94596837_A_G	testis	GTEx-eQTL	0.09	0.9	3.35	PMID:32042192
SERPINA5:P05154:OID30763:v1	Plasma serine protease inhibitor	OID30763	P05154	ENSG00000188488	SERPINA5	P05154	SERPINA5	Sex hormone-binding globulin levels adjusted for BMI	14_94596837_A_G	testis	GTEx-eQTL	0.09	0.9	3.33	PMID:32042192
SERPINA3:P01011:OID30786:v1	Alpha-1-antichymotrypsin	OID30786	P01011	ENSG00000196136	SERPINA3	P01011	SERPINA3	Sex hormone-binding globulin levels adjusted for BMI	14_94587526_C_T	thyroid	GTEx-eQTL	0.1	0.9	3.18	PMID:32042192
PLXNB2:O15031:OID20317:v1	Plexin-B2	OID20317	O15031	ENSG00000196576	PLXNB2	O15031	PLXNB2	Sex hormone-binding globulin levels adjusted for BMI	22_50291891_T_C	Brain hypothalamus	GTEx-sQTL	0.09	0.9	3.28	PMID:32042192
PCBP2:Q15366:OID31003:v1	Poly(rC)-binding protein 2	OID31003	Q15366	ENSG00000197111	PCBP2	Q15366	PCBP2	Sex hormone-binding globulin levels adjusted for BMI	12_53614937_AG_A	Neutrophil	CEDAR	0.02	0.9	5.66	PMID:32042192
SYNGAP1:Q96PV0:OID30797:v1	Ras/Rap GTPase-activating protein SynGAP	OID30797	Q96PV0	ENSG00000197283	SYNGAP1	Q96PV0	SYNGAP1	Sex hormone-binding globulin levels	6_33489356_G_A	Artery tibial	GTEx-sQTL	0.1	0.9	3.24	PMID:32042192
VIT:Q6UXI7:OID30334:v1	Vitrin	OID30334	Q6UXI7	ENSG00000205221	VIT	Q6UXI7	VIT	Sex hormone-binding globulin levels	2_36923650_A_G	Brain (DLPFC)	ROSMAP	0.1	0.9	3.15	PMID:32042192
VIT:Q6UXI7:OID30334:v1	Vitrin	OID30334	Q6UXI7	ENSG00000205221	VIT	Q6UXI7	VIT	Sex hormone-binding globulin levels	2_36923650_A_G	blood	Lepik_2017	0.1	0.9	3.22	PMID:32042192
DNLZ:Q5SXM8:OID30822:v1	DNL-type zinc finger protein	OID30822	Q5SXM8	ENSG00000213221	DNLZ	Q5SXM8	DNLZ	Sex hormone-binding globulin levels	9_136207227_A_G	Esophagus muscularis	GTEx-sQTL	0.04	0.9	4.34	PMID:32042192
DNLZ:Q5SXM8:OID30822:v1	DNL-type zinc finger protein	OID30822	Q5SXM8	ENSG00000213221	DNLZ	Q5SXM8	DNLZ	Sex hormone-binding globulin levels adjusted for BMI	9_136205289_A_G	Esophagus muscularis	GTEx-sQTL	0.04	0.9	4.4	PMID:32042192
FIS1:Q9Y3D6:OID20722:v1	Mitochondrial fission 1 protein	OID20722	Q9Y3D6	ENSG00000214253	FIS1	Q9Y3D6	FIS1	Sex hormone-binding globulin levels	7_102253947_C_G	CD8+ T cell anti-CD3-CD28 4h	Schmiedel_2018	0.05	0.9	4.24	PMID:32042192
TNFSF12:O43508:OID20624:v1	Tumor necrosis factor ligand superfamily member 12	OID20624	O43508	ENSG00000239697	TNFSF12	O43508	TNFSF12	Total testosterone levels	17_7629697_C_T	Monocyte LPS 6h	Quach_2016	0.06	0.9	4.02	PMID:32042192
TNFSF12:O43508:OID20624:v1	Tumor necrosis factor ligand superfamily member 12	OID20624	O43508	ENSG00000239697	TNFSF12	O43508	TNFSF12	Bioavailable testosterone levels	17_7566290_G_A	Adipose subcutaneous	GTEx-sQTL	0.07	0.9	3.6	PMID:32042192
TNFRSF6B:O95407:OID20964:v1	Tumor necrosis factor receptor superfamily member 6B	OID20964	O95407	ENSG00000243509	TNFRSF6B	O95407	TNFRSF6B	Sex hormone-binding globulin levels adjusted for BMI	20_63715839_G_T	Colon sigmoid	GTEx-sQTL	0.1	0.9	3.16	PMID:32042192
GSTA1:P08263:OID20166:v1	Glutathione S-transferase A1	OID20166	P08263	ENSG00000243955	GSTA1	P08263	GSTA1	Bioavailable testosterone levels	6_52819535_A_G	Rectum	CEDAR	0.1	0.9	3.16	PMID:32042192
GSTA1:P08263:OID20166:v1	Glutathione S-transferase A1	OID20166	P08263	ENSG00000243955	GSTA1	P08263	GSTA1	Bioavailable testosterone levels	6_52863261_T_C	Pancreas	GTEx-sQTL	0.1	0.9	3.1	PMID:32042192
GSTA1:P08263:OID20166:v1	Glutathione S-transferase A1	OID20166	P08263	ENSG00000243955	GSTA1	P08263	GSTA1	Bioavailable testosterone levels	6_52819535_A_G	esophagus (mucosa)	GTEx-eQTL	0.1	0.9	3.14	PMID:32042192
GSTA1:P08263:OID20166:v1	Glutathione S-transferase A1	OID20166	P08263	ENSG00000243955	GSTA1	P08263	GSTA1	Bioavailable testosterone levels	6_52819535_A_G	brain (DLPFC)	CommonMind	0.1	0.9	3.17	PMID:32042192
GSTA1:P08263:OID20166:v1	Glutathione S-transferase A1	OID20166	P08263	ENSG00000243955	GSTA1	P08263	GSTA1	Bioavailable testosterone levels	6_52863261_T_C	Ileum	CEDAR	0.1	0.9	3.24	PMID:32042192
GSTA1:P08263:OID20166:v1	Glutathione S-transferase A1	OID20166	P08263	ENSG00000243955	GSTA1	P08263	GSTA1	Total testosterone levels	6_52777970_C_T	Rectum	CEDAR	0.1	0.9	3.18	PMID:32042192
GSTA1:P08263:OID20166:v1	Glutathione S-transferase A1	OID20166	P08263	ENSG00000243955	GSTA1	P08263	GSTA1	Bioavailable testosterone levels	6_52863261_T_C	Transverse colon	CEDAR	0.1	0.9	3.14	PMID:32042192
GSTA1:P08263:OID20166:v1	Glutathione S-transferase A1	OID20166	P08263	ENSG00000243955	GSTA1	P08263	GSTA1	Total testosterone levels	6_52777970_C_T	skin	GTEx-eQTL	0.1	0.9	3.21	PMID:32042192
GSTA1:P08263:OID20166:v1	Glutathione S-transferase A1	OID20166	P08263	ENSG00000243955	GSTA1	P08263	GSTA1	Bioavailable testosterone levels	6_52863261_T_C	brain (cortex)	GTEx-eQTL	0.09	0.9	3.36	PMID:32042192
GSTA1:P08263:OID20166:v1	Glutathione S-transferase A1	OID20166	P08263	ENSG00000243955	GSTA1	P08263	GSTA1	Bioavailable testosterone levels	6_52863261_T_C	pancreas	GTEx-eQTL	0.09	0.9	3.25	PMID:32042192
HMBS:P08397:OID21385:v1	Porphobilinogen deaminase	OID21385	P08397	ENSG00000256269	HMBS	P08397	HMBS	Sex hormone-binding globulin levels	11_118878609_T_A	brain (cerebellum)	GTEx-eQTL	0.1	0.9	3.2	PMID:32042192
HMBS:P08397:OID21385:v1	Porphobilinogen deaminase	OID21385	P08397	ENSG00000256269	HMBS	P08397	HMBS	Sex hormone-binding globulin levels	11_118878609_T_A	esophagus (muscularis)	GTEx-eQTL	0.1	0.9	3.13	PMID:32042192
HMBS:P08397:OID21385:v1	Porphobilinogen deaminase	OID21385	P08397	ENSG00000256269	HMBS	P08397	HMBS	Sex hormone-binding globulin levels	11_118878609_T_A	heart (atrial appendage)	GTEx-eQTL	0.09	0.9	3.27	PMID:32042192
HMBS:P08397:OID21385:v1	Porphobilinogen deaminase	OID21385	P08397	ENSG00000256269	HMBS	P08397	HMBS	Sex hormone-binding globulin levels	11_118878609_T_A	fibroblast	GTEx-eQTL	0.1	0.9	3.16	PMID:32042192
HMBS:P08397:OID21385:v1	Porphobilinogen deaminase	OID21385	P08397	ENSG00000256269	HMBS	P08397	HMBS	Sex hormone-binding globulin levels	11_118878609_T_A	synovium	Steinberg_2020	0.07	0.9	3.62	PMID:32042192
HMBS:P08397:OID21385:v1	Porphobilinogen deaminase	OID21385	P08397	ENSG00000256269	HMBS	P08397	HMBS	Sex hormone-binding globulin levels	11_118878609_T_A	skin	GTEx-eQTL	0.1	0.9	3.18	PMID:32042192
HMBS:P08397:OID21385:v1	Porphobilinogen deaminase	OID21385	P08397	ENSG00000256269	HMBS	P08397	HMBS	Sex hormone-binding globulin levels	11_118878609_T_A	Monocyte IFNg 24h	Fairfax_2014	0.1	0.9	3.12	PMID:32042192
HMBS:P08397:OID21385:v1	Porphobilinogen deaminase	OID21385	P08397	ENSG00000256269	HMBS	P08397	HMBS	Sex hormone-binding globulin levels	11_118878609_T_A	muscle	GTEx-eQTL	0.1	0.9	3.21	PMID:32042192
HMBS:P08397:OID21385:v1	Porphobilinogen deaminase	OID21385	P08397	ENSG00000256269	HMBS	P08397	HMBS	Sex hormone-binding globulin levels	11_118878609_T_A	prostate	GTEx-eQTL	0.1	0.9	3.19	PMID:32042192
HMOX2:P30519:OID20887:v1	Heme oxygenase 2	OID20887	P30519	ENSG00000103415	HMOX2	P30519	HMOX2	Serum 25-Hydroxyvitamin D levels	16_4538393_G_C	Thyroid	GTEx-sQTL	0.1	0.9	3.13	PMID:32059762
SPINK2:P20155:OID30627:v1	Serine protease inhibitor Kazal-type 2	OID30627	P20155	ENSG00000128040	SPINK2	P20155	SPINK2	Serum 25-Hydroxyvitamin D levels	4_56879315_C_T	blood	Lepik_2017	0.09	0.9	3.29	PMID:32059762
SRPK2:P78362:OID20502:v1	SRSF protein kinase 2	OID20502	P78362	ENSG00000135250	SRPK2	P78362	SRPK2	Serum 25-Hydroxyvitamin D levels	7_104973344_G_A	Skin sun exposed lower leg	GTEx-sQTL	0.1	0.9	3.25	PMID:32059762
MST1:P26927:OID30713:v1	Hepatocyte growth factor-like protein	OID30713	P26927	ENSG00000173531	MST1	P26927	MST1	Serum 25-Hydroxyvitamin D levels	3_49393727_T_A	Artery coronary	GTEx-sQTL	0.1	0.9	3.23	PMID:32059762
MST1:P26927:OID30713:v1	Hepatocyte growth factor-like protein	OID30713	P26927	ENSG00000173531	MST1	P26927	MST1	Serum 25-Hydroxyvitamin D levels	3_49393727_T_A	Skin not sun exposed suprapubic	GTEx-sQTL	0.1	0.9	3.12	PMID:32059762
STX4:Q12846:OID21326:v1	Syntaxin-4	OID21326	Q12846	ENSG00000103496	STX4	Q12846	STX4	Snoring	16_31023929_G_GT	T cell	GENCORD	0.07	0.9	3.74	PMID:32060260
STX4:Q12846:OID21326:v1	Syntaxin-4	OID21326	Q12846	ENSG00000103496	STX4	Q12846	STX4	Snoring	16_31023929_G_GT	Monocyte	CEDAR	0.07	0.9	3.62	PMID:32060260
STX4:Q12846:OID21326:v1	Syntaxin-4	OID21326	Q12846	ENSG00000103496	STX4	Q12846	STX4	Snoring	16_31023929_G_GT	Brain nucleus accumbens basal ganglia	GTEx-sQTL	0.07	0.9	3.58	PMID:32060260
STX4:Q12846:OID21326:v1	Syntaxin-4	OID21326	Q12846	ENSG00000103496	STX4	Q12846	STX4	Snoring	16_31023929_G_GT	Th17 cell	Schmiedel_2018	0.1	0.9	3.14	PMID:32060260
SKAP1:Q86WV1:OID20906:v1	Src kinase-associated phosphoprotein 1	OID20906	Q86WV1	ENSG00000141293	SKAP1	Q86WV1	SKAP1	Snoring [adjusted for BMI]	17_48462049_G_C	blood	Lepik_2017	0.1	0.9	3.2	PMID:32060260
PRSS53:Q2L4Q9:OID31093:v1	Serine protease 53	OID31093	Q2L4Q9	ENSG00000151006	PRSS53	Q2L4Q9	PRSS53	Snoring	16_31023929_G_GT	Adipose visceral omentum	GTEx-sQTL	0.1	0.9	3.19	PMID:32060260
PRSS53:Q2L4Q9:OID31093:v1	Serine protease 53	OID31093	Q2L4Q9	ENSG00000151006	PRSS53	Q2L4Q9	PRSS53	Snoring	16_31023929_G_GT	Skin not sun exposed suprapubic	GTEx-sQTL	0.1	0.9	3.24	PMID:32060260
PRSS53:Q2L4Q9:OID31093:v1	Serine protease 53	OID31093	Q2L4Q9	ENSG00000151006	PRSS53	Q2L4Q9	PRSS53	Snoring	16_31023929_G_GT	Pituitary	GTEx-sQTL	0.1	0.9	3.15	PMID:32060260
TBCB:Q99426:OID20993:v1	Tubulin-folding cofactor B	OID20993	Q99426	ENSG00000105254	TBCB	Q99426	TBCB	Membranous nephropathy	19_36081662_T_C	Brain putamen basal ganglia	GTEx-sQTL	0.02	0.9	5.62	PMID:32231244
HMOX2:P30519:OID20887:v1	Heme oxygenase 2	OID20887	P30519	ENSG00000103415	HMOX2	P30519	HMOX2	Serum 25-Hydroxyvitamin D levels	16_4544670_C_T	CD4+ T cell anti-CD3-CD28 4h	Schmiedel_2018	0.1	0.9	3.22	PMID:32242144
HMOX2:P30519:OID20887:v1	Heme oxygenase 2	OID20887	P30519	ENSG00000103415	HMOX2	P30519	HMOX2	Serum 25-Hydroxyvitamin D levels	16_4544670_C_T	iPSC	iPSCORE	0.1	0.9	3.24	PMID:32242144
HMOX2:P30519:OID20887:v1	Heme oxygenase 2	OID20887	P30519	ENSG00000103415	HMOX2	P30519	HMOX2	Serum 25-Hydroxyvitamin D levels	16_4544670_C_T	Cells cultured fibroblasts	GTEx-sQTL	0.1	0.9	3.24	PMID:32242144
HMOX2:P30519:OID20887:v1	Heme oxygenase 2	OID20887	P30519	ENSG00000103415	HMOX2	P30519	HMOX2	Serum 25-Hydroxyvitamin D levels	16_4544670_C_T	Heart left ventricle	GTEx-sQTL	0.09	0.9	3.28	PMID:32242144
ARG1:P05089:OID21445:v1	Arginase-1	OID21445	P05089	ENSG00000118520	ARG1	P05089	ARG1	Serum 25-Hydroxyvitamin D levels	6_131603549_G_A	T cell	BLUEPRINT	0.03	0.9	4.88	PMID:32242144
ANXA11:P50995:OID20583:v1	Annexin A11	OID20583	P50995	ENSG00000122359	ANXA11	P50995	ANXA11	Serum 25-Hydroxyvitamin D levels	10_80283026_G_A	prostate	GTEx-eQTL	0.09	0.9	3.26	PMID:32242144
ANXA11:P50995:OID20583:v1	Annexin A11	OID20583	P50995	ENSG00000122359	ANXA11	P50995	ANXA11	Serum 25-Hydroxyvitamin D levels	10_80282868_C_T	prostate	GTEx-eQTL	0.1	0.9	3.22	PMID:32242144
DBNL:Q9UJU6:OID20681:v1	Drebrin-like protein	OID20681	Q9UJU6	ENSG00000136279	DBNL	Q9UJU6	DBNL	Serum 25-Hydroxyvitamin D levels	7_43940941_G_T	Skin	TwinsUK	0.1	0.9	3.11	PMID:32242144
CTSS:P25774:OID21056:v1	Cathepsin S	OID21056	P25774	ENSG00000163131	CTSS	P25774	CTSS	Serum 25-Hydroxyvitamin D levels	1_150917930_A_T	LCL	TwinsUK	0.1	0.9	3.19	PMID:32242144
JMJD1C:Q15652:OID31172:v1	Probable JmjC domain-containing histone demethylation protein 2C	OID31172	Q15652	ENSG00000171988	JMJD1C	Q15652	JMJD1C	Serum 25-Hydroxyvitamin D levels	10_63174788_C_T	Monocyte IFNg 24h	Fairfax_2014	0.09	0.9	3.29	PMID:32242144
CCS:O14618:OID20973:v1	Copper chaperone for superoxide dismutase	OID20973	O14618	ENSG00000173992	CCS	O14618	CCS	Serum 25-Hydroxyvitamin D levels	11_66312347_T_G	Blood	eQTLGen	0.1	0.9	3.11	PMID:32242144
CD248:Q9HCU0:OID30394:v1	Endosialin	OID30394	Q9HCU0	ENSG00000174807	CD248	Q9HCU0	CD248	Serum 25-Hydroxyvitamin D levels	11_66312347_T_G	Blood	eQTLGen	0.1	0.9	3.23	PMID:32242144
CALCB:P10092:OID31100:v1	Calcitonin gene-related peptide 2	OID31100	P10092	ENSG00000175868	CALCB	P10092	CALCB	Serum 25-Hydroxyvitamin D levels	11_14892029_G_A	brain (cerebellum)	GTEx-eQTL	0.09	0.9	3.26	PMID:32242144
CALCB:P10092:OID31100:v1	Calcitonin gene-related peptide 2	OID31100	P10092	ENSG00000175868	CALCB	P10092	CALCB	Serum 25-Hydroxyvitamin D levels	11_14647950_A_T	brain (cerebellum)	GTEx-eQTL	0.09	0.9	3.27	PMID:32242144
CALCB:P10092:OID31100:v1	Calcitonin gene-related peptide 2	OID31100	P10092	ENSG00000175868	CALCB	P10092	CALCB	Serum 25-Hydroxyvitamin D levels	11_14892029_G_A	brain (cerebellum)	GTEx-eQTL	0.09	0.9	3.26	PMID:32242144
ADH4:P08319:OID20117:v1	All-trans-retinol dehydrogenase [NAD	OID20117	P08319	ENSG00000198099	ADH4	P08319	ADH4	Serum 25-Hydroxyvitamin D levels	4_99380084_C_A	esophagus (mucosa)	GTEx-eQTL	0.1	0.9	3.25	PMID:32242144
ADH4:P08319:OID20117:v1	All-trans-retinol dehydrogenase [NAD	OID20117	P08319	ENSG00000198099	ADH4	P08319	ADH4	Serum 25-Hydroxyvitamin D levels	4_99373215_C_G	esophagus (mucosa)	GTEx-eQTL	0.1	0.9	3.11	PMID:32242144
IL10RB:Q08334:OID20696:v1	Interleukin-10 receptor subunit beta	OID20696	Q08334	ENSG00000243646	IL10RB	Q08334	IL10RB	COVID-19 (very severe respiratory confirmed vs population) RELEASE 5	21_33248146_G_A	Monocyte	BLUEPRINT	0.1	0.9	3.13	PMID:32404885
IL10RB:Q08334:OID20696:v1	Interleukin-10 receptor subunit beta	OID20696	Q08334	ENSG00000243646	IL10RB	Q08334	IL10RB	COVID-19 (RELEASE 5)	21_33239266_C_G	Monocyte	BLUEPRINT	0.1	0.9	3.12	PMID:32404885
IL10RB:Q08334:OID20696:v1	Interleukin-10 receptor subunit beta	OID20696	Q08334	ENSG00000243646	IL10RB	Q08334	IL10RB	COVID-19 (RELEASE 4)	21_33239266_C_G	Neutrophil	BLUEPRINT	0.08	0.9	3.47	PMID:32404885
IL10RB:Q08334:OID20696:v1	Interleukin-10 receptor subunit beta	OID20696	Q08334	ENSG00000243646	IL10RB	Q08334	IL10RB	COVID-19 (RELEASE 5)	21_33239266_C_G	Neutrophil	BLUEPRINT	0.08	0.9	3.43	PMID:32404885
IL10RB:Q08334:OID20696:v1	Interleukin-10 receptor subunit beta	OID20696	Q08334	ENSG00000243646	IL10RB	Q08334	IL10RB	COVID-19 (very severe respiratory confirmed vs population) RELEASE 5	21_33242905_T_C	Monocyte	BLUEPRINT	0.1	0.9	3.17	PMID:32404885
IL10RB:Q08334:OID20696:v1	Interleukin-10 receptor subunit beta	OID20696	Q08334	ENSG00000243646	IL10RB	Q08334	IL10RB	COVID-19 (RELEASE 4)	21_33239266_C_G	brain (caudate)	GTEx-eQTL	0.07	0.9	3.65	PMID:32404885
IL10RB:Q08334:OID20696:v1	Interleukin-10 receptor subunit beta	OID20696	Q08334	ENSG00000243646	IL10RB	Q08334	IL10RB	COVID-19 (RELEASE 5)	21_33239266_C_G	brain (caudate)	GTEx-eQTL	0.07	0.9	3.66	PMID:32404885
ICAM1:P05362:OID20411:v1	Intercellular adhesion molecule 1	OID20411	P05362	ENSG00000090339	ICAM1	P05362	ICAM1	Low density lipoprotein cholesterol levels	19_11060163_T_C	Treg memory	Schmiedel_2018	0.04	0.9	4.59	PMID:32493714
STX1B:P61266:OID30934:v1	Syntaxin-1B	OID30934	P61266	ENSG00000099365	STX1B	P61266	STX1B	Low density lipoprotein cholesterol levels	16_31045112_A_G	fibroblast	GTEx-eQTL	0.1	0.9	3.23	PMID:32493714
STX4:Q12846:OID21326:v1	Syntaxin-4	OID21326	Q12846	ENSG00000103496	STX4	Q12846	STX4	Low density lipoprotein cholesterol levels	16_31045112_A_G	Th17 cell	Schmiedel_2018	0.1	0.9	3.19	PMID:32493714
STX4:Q12846:OID21326:v1	Syntaxin-4	OID21326	Q12846	ENSG00000103496	STX4	Q12846	STX4	Low density lipoprotein cholesterol levels	16_31045112_A_G	Skin sun exposed lower leg	GTEx-sQTL	0.1	0.9	3.23	PMID:32493714
MET:P08581:OID20269:v1	Hepatocyte growth factor receptor	OID20269	P08581	ENSG00000105976	MET	P08581	MET	Low density lipoprotein cholesterol levels	7_116845966_C_A	brain (hypothalamus)	GTEx-eQTL	0.1	0.9	3.1	PMID:32493714
MET:P08581:OID20269:v1	Hepatocyte growth factor receptor	OID20269	P08581	ENSG00000105976	MET	P08581	MET	Low density lipoprotein cholesterol levels	7_116845966_C_A	brain (nucleus accumbens)	GTEx-eQTL	0.1	0.9	3.15	PMID:32493714
MET:P08581:OID20269:v1	Hepatocyte growth factor receptor	OID20269	P08581	ENSG00000105976	MET	P08581	MET	Low density lipoprotein cholesterol levels	7_116845966_C_A	brain (DLPFC)	CommonMind	0.1	0.9	3.25	PMID:32493714
PRKAG3:Q9UGI9:OID30941:v1	5'-AMP-activated protein kinase subunit gamma-3	OID30941	Q9UGI9	ENSG00000115592	PRKAG3	Q9UGI9	PRKAG3	Low density lipoprotein cholesterol levels	2_218856229_TAGG_T	Blood	eQTLGen	0.1	0.9	3.2	PMID:32493714
CCND2:P30279:OID31316:v1	G1/S-specific cyclin-D2	OID31316	P30279	ENSG00000118971	CCND2	P30279	CCND2	Low density lipoprotein cholesterol levels	12_4275678_T_G	adipose	GTEx-eQTL	0.02	0.9	5.57	PMID:32493714
ATRAID:Q6UW56:OID31451:v1	All-trans retinoic acid-induced differentiation factor	OID31451	Q6UW56	ENSG00000138085	ATRAID	Q6UW56	ATRAID	Low density lipoprotein cholesterol levels	2_27508885_G_GTG	prostate	GTEx-eQTL	0.07	0.9	3.74	PMID:32493714
FGF7:P21781:OID31241:v1	Fibroblast growth factor 7	OID31241	P21781	ENSG00000140285	FGF7	P21781	FGF7	Low density lipoprotein cholesterol levels	15_49550054_T_G	Artery tibial	GTEx-sQTL	0.1	0.9	3.1	PMID:32493714
SOD1:P00441:OID20386:v1	Superoxide dismutase [Cu-Zn]	OID20386	P00441	ENSG00000142168	SOD1	P00441	SOD1	Low density lipoprotein cholesterol levels	21_31733452_G_A	Neutrophil	BLUEPRINT	0.1	0.9	3.18	PMID:32493714
FCGR2A:P12318:OID20391:v1	Low affinity immunoglobulin gamma Fc region receptor II-a	OID20391	P12318	ENSG00000143226	FCGR2A	P12318	FCGR2A	Low density lipoprotein cholesterol levels	1_161561550_G_A	Monocyte	CEDAR	0.05	0.9	4.28	PMID:32493714
PRSS53:Q2L4Q9:OID31093:v1	Serine protease 53	OID31093	Q2L4Q9	ENSG00000151006	PRSS53	Q2L4Q9	PRSS53	Low density lipoprotein cholesterol levels	16_31045112_A_G	Colon transverse	GTEx-sQTL	0.1	0.9	3.24	PMID:32493714
TMED4:Q7Z7H5:OID30154:v1	Transmembrane emp24 domain-containing protein 4	OID30154	Q7Z7H5	ENSG00000158604	TMED4	Q7Z7H5	TMED4	Low density lipoprotein cholesterol levels	7_44573154_T_C	Brain cerebellar hemisphere	GTEx-sQTL	0.1	0.9	3.14	PMID:32493714
TMED4:Q7Z7H5:OID30154:v1	Transmembrane emp24 domain-containing protein 4	OID30154	Q7Z7H5	ENSG00000158604	TMED4	Q7Z7H5	TMED4	Low density lipoprotein cholesterol levels	7_44573154_T_C	Pituitary	GTEx-sQTL	0.1	0.9	3.11	PMID:32493714
ENTR1:Q96C92:OID30231:v1	Endosome-associated-trafficking regulator 1	OID30231	Q96C92	ENSG00000165689	ENTR1	Q96C92	ENTR1	Low density lipoprotein cholesterol levels	9_136425617_T_G	blood	TwinsUK	0.08	0.9	3.43	PMID:32493714
HDGFL2:Q7Z4V5:OID31136:v1	Hepatoma-derived growth factor-related protein 2	OID31136	Q7Z4V5	ENSG00000167674	HDGFL2	Q7Z4V5	HDGFL2	Low density lipoprotein cholesterol levels	19_4476577_G_C	Spleen	GTEx-sQTL	0.05	0.9	4.06	PMID:32493714
THOP1:P52888:OID20194:v1	Thimet oligopeptidase	OID20194	P52888	ENSG00000172009	THOP1	P52888	THOP1	Low density lipoprotein cholesterol levels	19_2803229_C_T	heart (atrial appendage)	GTEx-eQTL	0.09	0.9	3.39	PMID:32493714
CTSF:Q9UBX1:OID21500:v1	Cathepsin F	OID21500	Q9UBX1	ENSG00000174080	CTSF	Q9UBX1	CTSF	Low density lipoprotein cholesterol levels	11_66474739_A_T	brain (cerebellum)	GTEx-eQTL	0.09	0.9	3.27	PMID:32493714
CD163:Q86VB7:OID20360:v1	Scavenger receptor cysteine-rich type 1 protein M130	OID20360	Q86VB7	ENSG00000177575	CD163	Q86VB7	CD163	Low density lipoprotein cholesterol levels	12_7472418_T_C	Brain substantia nigra	GTEx-sQTL	0.04	0.9	4.6	PMID:32493714
CA8:P35219:OID30482:v1	Carbonic anhydrase-related protein	OID30482	P35219	ENSG00000178538	CA8	P35219	CA8	Low density lipoprotein cholesterol levels	8_60419668_AG_A	blood	Lepik_2017	0.1	0.9	3.12	PMID:32493714
MPI:P34949:OID21288:v1	Mannose-6-phosphate isomerase	OID21288	P34949	ENSG00000178802	MPI	P34949	MPI	Low density lipoprotein cholesterol levels	15_74888551_T_G	Adipose	TwinsUK	0.1	0.9	3.25	PMID:32493714
GAS6:Q14393:OID20318:v1	Growth arrest-specific protein 6	OID20318	Q14393	ENSG00000183087	GAS6	Q14393	GAS6	Low density lipoprotein cholesterol levels	13_113849020_T_C	T cell	BLUEPRINT	0.09	0.9	3.35	PMID:32493714
GAS6:Q14393:OID20318:v1	Growth arrest-specific protein 6	OID20318	Q14393	ENSG00000183087	GAS6	Q14393	GAS6	Low density lipoprotein cholesterol levels	13_113919624_A_G	adipose	GTEx-eQTL	0.09	0.9	3.27	PMID:32493714
PCBP2:Q15366:OID31003:v1	Poly(rC)-binding protein 2	OID31003	Q15366	ENSG00000197111	PCBP2	Q15366	PCBP2	Low density lipoprotein cholesterol levels	12_53384866_G_T	Monocyte IFNg 24h	Fairfax_2014	0.1	0.9	3.23	PMID:32493714
CD40:P25942:OID20724:v1	Tumor necrosis factor receptor superfamily member 5	OID20724	P25942	ENSG00000101017	CD40	P25942	CD40	CD40 levels	20_46120612_T_C	brain (cerebellum)	GTEx-eQTL	0.07	0.9	3.58	PMID:32641083
CD40:P25942:OID20724:v1	Tumor necrosis factor receptor superfamily member 5	OID20724	P25942	ENSG00000101017	CD40	P25942	CD40	CD40 levels	20_46120612_T_C	Adipose	TwinsUK	0.09	0.9	3.27	PMID:32641083
IL18RAP:O95256:OID20900:v1	Interleukin-18 receptor accessory protein	OID20900	O95256	ENSG00000115607	IL18RAP	O95256	IL18RAP	interleukin-18 receptor 1 levels	2_102443853_A_G	Neutrophil	Naranbhai_2015	0.1	0.9	3.17	PMID:32641083
ADA:P00813:OID20645:v1	Adenosine deaminase	OID20645	P00813	ENSG00000196839	ADA	P00813	ADA	Adenosine Deaminase levels	20_44642461_G_T	Th17 cell	Schmiedel_2018	0.07	0.9	3.77	PMID:32641083
CCL14:Q16627:OID20401:v1	C-C motif chemokine 14	OID20401	Q16627	ENSG00000276409	CCL14	Q16627	CCL14	CCL23 levels	17_35991891_G_C	Esophagus muscularis	GTEx-sQTL	0.09	0.9	3.38	PMID:32641083
SEMA3F:Q13275:OID20186:v1	Semaphorin-3F	OID20186	Q13275	ENSG00000001617	SEMA3F	Q13275	SEMA3F	Mean corpuscular hemoglobin	3_49984621_G_A	Adipose visceral omentum	GTEx-sQTL	0.1	0.9	3.19	PMID:32888493
M6PR:P20645:OID30208:v1	Cation-dependent mannose-6-phosphate receptor	OID30208	P20645	ENSG00000003056	M6PR	P20645	M6PR	Red blood cell count	12_9027655_T_C	T cell	GENCORD	0.08	0.9	3.44	PMID:32888493
CASP10:Q92851:OID20893:v1	Caspase-10	OID20893	Q92851	ENSG00000003400	CASP10	Q92851	CASP10	Red cell distribution width	2_200856411_G_A	Monocyte Influenza 6h	Quach_2016	0.09	0.9	3.3	PMID:32888493
TFPI:P10646:OID20388:v1	Tissue factor pathway inhibitor	OID20388	P10646	ENSG00000003436	TFPI	P10646	TFPI	Lymphocyte counts	2_187450507_G_A	Brain (DLPFC)	ROSMAP	0.1	0.9	3.13	PMID:32888493
SKAP2:O75563:OID20761:v1	Src kinase-associated phosphoprotein 2	OID20761	O75563	ENSG00000005020	SKAP2	O75563	SKAP2	Platelet count	7_26864711_C_G	CD4+ T cell anti-CD3-CD28 4h	Schmiedel_2018	0.1	0.9	3.16	PMID:32888493
NADK:O95544:OID20178:v1	NAD kinase	OID20178	O95544	ENSG00000008130	NADK	O95544	NADK	Hemoglobin concentration	1_1781909_C_T	Skin sun exposed lower leg	GTEx-sQTL	0.1	0.9	3.11	PMID:32888493
PKD1:P98161:OID30328:v1	Polycystin-1	OID30328	P98161	ENSG00000008710	PKD1	P98161	PKD1	White blood cell count	16_2094893_G_A	Lung	GTEx-sQTL	0.04	0.9	4.65	PMID:32888493
PKD1:P98161:OID30328:v1	Polycystin-1	OID30328	P98161	ENSG00000008710	PKD1	P98161	PKD1	Monocyte count	16_2094893_G_A	Artery coronary	GTEx-sQTL	0.05	0.9	4.16	PMID:32888493
PKD1:P98161:OID30328:v1	Polycystin-1	OID30328	P98161	ENSG00000008710	PKD1	P98161	PKD1	White blood cell count	16_2094893_G_A	Artery coronary	GTEx-sQTL	0.05	0.9	4.16	PMID:32888493
PKD1:P98161:OID30328:v1	Polycystin-1	OID30328	P98161	ENSG00000008710	PKD1	P98161	PKD1	White blood cell count	16_2094893_G_A	Artery coronary	GTEx-sQTL	0.03	0.9	4.82	PMID:32888493
PKD1:P98161:OID30328:v1	Polycystin-1	OID30328	P98161	ENSG00000008710	PKD1	P98161	PKD1	Monocyte count	16_2094893_G_A	Artery coronary	GTEx-sQTL	0.03	0.9	4.75	PMID:32888493
SEMA3G:Q9NS98:OID30599:v1	Semaphorin-3G	OID30599	Q9NS98	ENSG00000010319	SEMA3G	Q9NS98	SEMA3G	Mean corpuscular hemoglobin concentration	3_52846724_C_T	Skin sun exposed lower leg	GTEx-sQTL	0.1	0.9	3.24	PMID:32888493
SEMA3G:Q9NS98:OID30599:v1	Semaphorin-3G	OID30599	Q9NS98	ENSG00000010319	SEMA3G	Q9NS98	SEMA3G	Mean corpuscular hemoglobin concentration	3_52846724_C_T	Thyroid	GTEx-sQTL	0.1	0.9	3.11	PMID:32888493
SEMA3G:Q9NS98:OID30599:v1	Semaphorin-3G	OID30599	Q9NS98	ENSG00000010319	SEMA3G	Q9NS98	SEMA3G	Mean corpuscular hemoglobin concentration	3_52846724_C_T	Adipose subcutaneous	GTEx-sQTL	0.1	0.9	3.11	PMID:32888493
ELOA:Q14241:OID21337:v1	Elongin-A	OID21337	Q14241	ENSG00000011007	ELOA	Q14241	ELOA	Mean corpuscular hemoglobin	1_23874604_G_C	small intestine	GTEx-eQTL	0.09	0.9	3.38	PMID:32888493
ERCC1:P07992:OID31223:v1	DNA excision repair protein ERCC-1	OID31223	P07992	ENSG00000012061	ERCC1	P07992	ERCC1	Platelet count	19_45406676_G_A	LCL	TwinsUK	0.09	0.9	3.33	PMID:32888493
ERCC1:P07992:OID31223:v1	DNA excision repair protein ERCC-1	OID31223	P07992	ENSG00000012061	ERCC1	P07992	ERCC1	Platelet count	19_45406676_G_A	skin	GTEx-eQTL	0.09	0.9	3.39	PMID:32888493
ERCC1:P07992:OID31223:v1	DNA excision repair protein ERCC-1	OID31223	P07992	ENSG00000012061	ERCC1	P07992	ERCC1	Platelet count	19_45406676_G_A	spleen	GTEx-eQTL	0.08	0.9	3.56	PMID:32888493
ERCC1:P07992:OID31223:v1	DNA excision repair protein ERCC-1	OID31223	P07992	ENSG00000012061	ERCC1	P07992	ERCC1	Platelet count	19_45406676_G_A	Adrenal gland	GTEx-sQTL	0.05	0.9	4.27	PMID:32888493
CD22:P20273:OID20637:v1	B-cell receptor CD22	OID20637	P20273	ENSG00000012124	CD22	P20273	CD22	White blood cell count	19_35284538_A_G	breast	GTEx-eQTL	0.05	0.9	4.27	PMID:32888493
MAP4K5:Q9Y4K4:OID20899:v1	Mitogen-activated protein kinase kinase kinase kinase 5	OID20899	Q9Y4K4	ENSG00000012983	MAP4K5	Q9Y4K4	MAP4K5	Mean platelet volume	14_50641806_C_T	Brain hippocampus	GTEx-sQTL	0.09	0.9	3.25	PMID:32888493
DPEP1:P16444:OID20897:v1	Dipeptidase 1	OID20897	P16444	ENSG00000015413	DPEP1	P16444	DPEP1	Hemoglobin concentration	16_89646481_C_T	Testis	GTEx-sQTL	0.1	0.9	3.15	PMID:32888493
BID:P55957:OID20517:v1	BH3-interacting domain death agonist	OID20517	P55957	ENSG00000015475	BID	P55957	BID	Red blood cell count	22_17685093_T_C	esophagus (muscularis)	GTEx-eQTL	0.1	0.9	3.2	PMID:32888493
BID:P55957:OID20517:v1	BH3-interacting domain death agonist	OID20517	P55957	ENSG00000015475	BID	P55957	BID	Hematocrit	22_17721182_T_A	brain (caudate)	GTEx-eQTL	0.09	0.9	3.27	PMID:32888493
BID:P55957:OID20517:v1	BH3-interacting domain death agonist	OID20517	P55957	ENSG00000015475	BID	P55957	BID	Hematocrit	22_17985123_C_G	Brain cerebellar hemisphere	GTEx-sQTL	0.04	0.9	4.66	PMID:32888493
BID:P55957:OID20517:v1	BH3-interacting domain death agonist	OID20517	P55957	ENSG00000015475	BID	P55957	BID	Red blood cell count	22_17685093_T_C	muscle	GTEx-eQTL	0.1	0.9	3.17	PMID:32888493
BID:P55957:OID20517:v1	BH3-interacting domain death agonist	OID20517	P55957	ENSG00000015475	BID	P55957	BID	Red blood cell count	22_17685093_T_C	brain (cortex)	GTEx-eQTL	0.08	0.9	3.41	PMID:32888493
BID:P55957:OID20517:v1	BH3-interacting domain death agonist	OID20517	P55957	ENSG00000015475	BID	P55957	BID	Eosinophil counts	22_17650734_A_C	fibroblast	GTEx-eQTL	0.07	0.9	3.65	PMID:32888493
BID:P55957:OID20517:v1	BH3-interacting domain death agonist	OID20517	P55957	ENSG00000015475	BID	P55957	BID	Hemoglobin concentration	22_17641040_G_A	brain (putamen)	GTEx-eQTL	0.08	0.9	3.45	PMID:32888493
BID:P55957:OID20517:v1	BH3-interacting domain death agonist	OID20517	P55957	ENSG00000015475	BID	P55957	BID	Hemoglobin concentration	22_17641040_G_A	brain (cortex)	GTEx-eQTL	0.09	0.9	3.32	PMID:32888493
TYMP:P19971:OID20234:v1	Thymidine phosphorylase	OID20234	P19971	ENSG00000025708	TYMP	P19971	TYMP	Red cell distribution width	22_50523425_T_C	sigmoid colon	GTEx-eQTL	0.1	0.9	3.19	PMID:32888493
TYMP:P19971:OID20234:v1	Thymidine phosphorylase	OID20234	P19971	ENSG00000025708	TYMP	P19971	TYMP	Mean corpuscular volume	22_50521672_G_A	Monocyte	Schmiedel_2018	0.05	0.9	4.13	PMID:32888493
TYMP:P19971:OID20234:v1	Thymidine phosphorylase	OID20234	P19971	ENSG00000025708	TYMP	P19971	TYMP	Mean corpuscular volume	22_50521672_G_A	lung	GTEx-eQTL	0.1	0.9	3.24	PMID:32888493
TYMP:P19971:OID20234:v1	Thymidine phosphorylase	OID20234	P19971	ENSG00000025708	TYMP	P19971	TYMP	Red cell distribution width	22_50523425_T_C	Monocyte CD16+	Schmiedel_2018	0.09	0.9	3.26	PMID:32888493
TYMP:P19971:OID20234:v1	Thymidine phosphorylase	OID20234	P19971	ENSG00000025708	TYMP	P19971	TYMP	Mean platelet volume	22_50670081_G_A	Small intestine terminal ileum	GTEx-sQTL	0.04	0.9	4.67	PMID:32888493
TYMP:P19971:OID20234:v1	Thymidine phosphorylase	OID20234	P19971	ENSG00000025708	TYMP	P19971	TYMP	Monocyte count	22_50541642_G_A	fibroblast	GTEx-eQTL	0.08	0.9	3.52	PMID:32888493
FAS:P25445:OID20316:v1	Tumor necrosis factor receptor superfamily member 6	OID20316	P25445	ENSG00000026103	FAS	P25445	FAS	Mean corpuscular hemoglobin	10_88995196_T_G	CD8+ T cell	Schmiedel_2018	0.1	0.9	3.15	PMID:32888493
FAS:P25445:OID20316:v1	Tumor necrosis factor receptor superfamily member 6	OID20316	P25445	ENSG00000026103	FAS	P25445	FAS	Mean corpuscular volume	10_88992859_A_G	Esophagus mucosa	GTEx-sQTL	0.08	0.9	3.56	PMID:32888493
FAS:P25445:OID20316:v1	Tumor necrosis factor receptor superfamily member 6	OID20316	P25445	ENSG00000026103	FAS	P25445	FAS	Mean corpuscular hemoglobin	10_88995196_T_G	Esophagus mucosa	GTEx-sQTL	0.08	0.9	3.53	PMID:32888493
FAS:P25445:OID20316:v1	Tumor necrosis factor receptor superfamily member 6	OID20316	P25445	ENSG00000026103	FAS	P25445	FAS	Red blood cell count	10_88993503_T_C	Esophagus mucosa	GTEx-sQTL	0.08	0.9	3.54	PMID:32888493
RABEP1:Q15276:OID30647:v1	Rab GTPase-binding effector protein 1	OID30647	Q15276	ENSG00000029725	RABEP1	Q15276	RABEP1	Lymphocyte counts	17_5372623_G_A	Small intestine terminal ileum	GTEx-sQTL	0.08	0.9	3.46	PMID:32888493
RABEP1:Q15276:OID30647:v1	Rab GTPase-binding effector protein 1	OID30647	Q15276	ENSG00000029725	RABEP1	Q15276	RABEP1	Platelet count	17_5413688_A_C	adipose	FUSION	0.1	0.9	3.1	PMID:32888493
RABEP1:Q15276:OID30647:v1	Rab GTPase-binding effector protein 1	OID30647	Q15276	ENSG00000029725	RABEP1	Q15276	RABEP1	Lymphocyte counts	17_5372623_G_A	Monocyte	BLUEPRINT	0.1	0.9	3.14	PMID:32888493
RABEP1:Q15276:OID30647:v1	Rab GTPase-binding effector protein 1	OID30647	Q15276	ENSG00000029725	RABEP1	Q15276	RABEP1	Platelet count	17_5413688_A_C	skin	GTEx-eQTL	0.1	0.9	3.15	PMID:32888493
RABEP1:Q15276:OID30647:v1	Rab GTPase-binding effector protein 1	OID30647	Q15276	ENSG00000029725	RABEP1	Q15276	RABEP1	Mean platelet volume	17_5359454_A_G	Small intestine terminal ileum	GTEx-sQTL	0.08	0.9	3.42	PMID:32888493
RABEP1:Q15276:OID30647:v1	Rab GTPase-binding effector protein 1	OID30647	Q15276	ENSG00000029725	RABEP1	Q15276	RABEP1	White blood cell count	17_5422842_G_A	Cells ebv-transformed lymphocytes	GTEx-sQTL	0.09	0.9	3.33	PMID:32888493
RABEP1:Q15276:OID30647:v1	Rab GTPase-binding effector protein 1	OID30647	Q15276	ENSG00000029725	RABEP1	Q15276	RABEP1	Platelet count	17_5413688_A_C	Monocyte	CEDAR	0.1	0.9	3.24	PMID:32888493
FUT8:Q9BYC5:OID20992:v1	Alpha-	OID20992	Q9BYC5	ENSG00000033170	FUT8	Q9BYC5	FUT8	Red blood cell count	14_65684372_G_A	Monocyte IFNg 24h	Fairfax_2014	0.1	0.9	3.14	PMID:32888493
FUT8:Q9BYC5:OID20992:v1	Alpha-	OID20992	Q9BYC5	ENSG00000033170	FUT8	Q9BYC5	FUT8	Red blood cell count	14_65684372_G_A	Brain spinal cord cervical c-1	GTEx-sQTL	0.1	0.9	3.19	PMID:32888493
FUT8:Q9BYC5:OID20992:v1	Alpha-	OID20992	Q9BYC5	ENSG00000033170	FUT8	Q9BYC5	FUT8	Red blood cell count	14_65684372_G_A	Monocyte CD16+	Schmiedel_2018	0.1	0.9	3.18	PMID:32888493
MYOC:Q99972:OID21121:v1	Myocilin	OID21121	Q99972	ENSG00000034971	MYOC	Q99972	MYOC	Mean platelet volume	1_171759641_C_T	Thyroid	GTEx-sQTL	0.09	0.9	3.34	PMID:32888493
CDH1:P12830:OID20353:v1	Cadherin-1	OID20353	P12830	ENSG00000039068	CDH1	P12830	CDH1	Red cell distribution width	16_68768169_G_C	Blood	eQTLGen	0.1	0.9	3.14	PMID:32888493
CAPG:P40121:OID21431:v1	Macrophage-capping protein	OID21431	P40121	ENSG00000042493	CAPG	P40121	CAPG	Platelet count	2_85431870_T_C	pituitary	GTEx-eQTL	0.06	0.9	3.86	PMID:32888493
CAPG:P40121:OID21431:v1	Macrophage-capping protein	OID21431	P40121	ENSG00000042493	CAPG	P40121	CAPG	Mean platelet volume	2_85428279_T_A	esophagus (gej)	GTEx-eQTL	0.07	0.9	3.76	PMID:32888493
TG:P01266:OID31359:v1	Thyroglobulin	OID31359	P01266	ENSG00000042832	TG	P01266	TG	Monocyte count	8_133073108_C_T	Skin not sun exposed suprapubic	GTEx-sQTL	0.09	0.9	3.27	PMID:32888493
TG:P01266:OID31359:v1	Thyroglobulin	OID31359	P01266	ENSG00000042832	TG	P01266	TG	Red blood cell count	8_132850742_A_G	T cell	GENCORD	0.1	0.9	3.1	PMID:32888493
TG:P01266:OID31359:v1	Thyroglobulin	OID31359	P01266	ENSG00000042832	TG	P01266	TG	Red blood cell count	8_132850742_A_G	Tfh cell	Schmiedel_2018	0.1	0.9	3.1	PMID:32888493
TG:P01266:OID31359:v1	Thyroglobulin	OID31359	P01266	ENSG00000042832	TG	P01266	TG	Red blood cell count	8_132850742_A_G	Monocyte LPS 6h	Quach_2016	0.1	0.9	3.22	PMID:32888493
RRM2B:Q7LG56:OID21174:v1	Ribonucleoside-diphosphate reductase subunit M2 B	OID21174	Q7LG56	ENSG00000048392	RRM2B	Q7LG56	RRM2B	Platelet count	8_102431182_T_C	Blood	eQTLGen	0.1	0.9	3.11	PMID:32888493
KITLG:P21583:OID20196:v1	Kit ligand	OID20196	P21583	ENSG00000049130	KITLG	P21583	KITLG	Hematocrit	12_88424702_C_G	Monocyte R848 6h	Quach_2016	0.1	0.9	3.23	PMID:32888493
SDCCAG8:Q86SQ7:OID31423:v1	Serologically defined colon cancer antigen 8	OID31423	Q86SQ7	ENSG00000054282	SDCCAG8	Q86SQ7	SDCCAG8	Red cell distribution width	1_243220334_A_T	Neutrophil	CEDAR	0.1	0.9	3.1	PMID:32888493
SDCCAG8:Q86SQ7:OID31423:v1	Serologically defined colon cancer antigen 8	OID31423	Q86SQ7	ENSG00000054282	SDCCAG8	Q86SQ7	SDCCAG8	Red cell distribution width	1_243220334_A_T	Macrophage Salmonella 5h	Nedelec_2016	0.08	0.9	3.59	PMID:32888493
ITIH4:Q14624:OID30762:v1	Inter-alpha-trypsin inhibitor heavy chain H4	OID30762	Q14624	ENSG00000055955	ITIH4	Q14624	ITIH4	Red cell distribution width	3_52685800_C_T	CD4+ T cell anti-CD3-CD28 4h	Schmiedel_2018	0.1	0.9	3.23	PMID:32888493
PITHD1:Q9GZP4:OID31215:v1	PITH domain-containing protein 1	OID31215	Q9GZP4	ENSG00000057757	PITHD1	Q9GZP4	PITHD1	Red blood cell count	1_23853161_G_A	Adipose	TwinsUK	0.1	0.9	3.17	PMID:32888493
PITHD1:Q9GZP4:OID31215:v1	PITH domain-containing protein 1	OID31215	Q9GZP4	ENSG00000057757	PITHD1	Q9GZP4	PITHD1	Mean corpuscular hemoglobin	1_23874604_G_C	T cell	BLUEPRINT	0.1	0.9	3.2	PMID:32888493
PITHD1:Q9GZP4:OID31215:v1	PITH domain-containing protein 1	OID31215	Q9GZP4	ENSG00000057757	PITHD1	Q9GZP4	PITHD1	Eosinophil counts	1_23872800_T_C	T cell	BLUEPRINT	0.1	0.9	3.2	PMID:32888493
PITHD1:Q9GZP4:OID31215:v1	PITH domain-containing protein 1	OID31215	Q9GZP4	ENSG00000057757	PITHD1	Q9GZP4	PITHD1	Mean corpuscular volume	1_23874604_G_C	T cell	BLUEPRINT	0.1	0.9	3.22	PMID:32888493
HAGH:Q16775:OID21459:v1	Hydroxyacylglutathione hydrolase, mitochondrial	OID21459	Q16775	ENSG00000063854	HAGH	Q16775	HAGH	Red blood cell count	16_2039005_G_A	Monocyte IFNg 24h	Fairfax_2014	0.04	0.9	4.35	PMID:32888493
CASP8:Q14790:OID21414:v1	Caspase-8	OID21414	Q14790	ENSG00000064012	CASP8	Q14790	CASP8	Platelet count	2_201320409_A_G	blood	Lepik_2017	0.1	0.9	3.12	PMID:32888493
CASP8:Q14790:OID21414:v1	Caspase-8	OID21414	Q14790	ENSG00000064012	CASP8	Q14790	CASP8	Platelet count	2_201320409_A_G	muscle	FUSION	0.1	0.9	3.17	PMID:32888493
CASP8:Q14790:OID21414:v1	Caspase-8	OID21414	Q14790	ENSG00000064012	CASP8	Q14790	CASP8	Lymphocyte counts	2_201289197_A_G	Stomach	GTEx-sQTL	0.1	0.9	3.12	PMID:32888493
CASP8:Q14790:OID21414:v1	Caspase-8	OID21414	Q14790	ENSG00000064012	CASP8	Q14790	CASP8	Platelet count	2_201320409_A_G	spleen	GTEx-eQTL	0.1	0.9	3.15	PMID:32888493
CASP8:Q14790:OID21414:v1	Caspase-8	OID21414	Q14790	ENSG00000064012	CASP8	Q14790	CASP8	Mean corpuscular hemoglobin	2_201206012_A_T	brain (cerebellum)	GTEx-eQTL	0.1	0.9	3.11	PMID:32888493
CASP8:Q14790:OID21414:v1	Caspase-8	OID21414	Q14790	ENSG00000064012	CASP8	Q14790	CASP8	Platelet count	2_201320409_A_G	CD8+ T cell anti-CD3-CD28 4h	Schmiedel_2018	0.1	0.9	3.18	PMID:32888493
PMS1:P54277:OID30943:v1	PMS1 protein homolog 1	OID30943	P54277	ENSG00000064933	PMS1	P54277	PMS1	Red cell distribution width	2_189647251_T_C	T cell	BLUEPRINT	0.1	0.9	3.19	PMID:32888493
ERBB3:P21860:OID20705:v1	Receptor tyrosine-protein kinase erbB-3	OID20705	P21860	ENSG00000065361	ERBB3	P21860	ERBB3	Red blood cell count	12_56075401_C_T	Blood	eQTLGen	0.09	0.9	3.25	PMID:32888493
PPP2R5A:Q15172:OID31502:v1	Serine/threonine-protein phosphatase 2A 56 kDa regulatory subunit alpha isoform	OID31502	Q15172	ENSG00000066027	PPP2R5A	Q15172	PPP2R5A	Monocyte count	1_212379769_G_C	Spleen	GTEx-sQTL	0.1	0.9	3.22	PMID:32888493
PPP2R5A:Q15172:OID31502:v1	Serine/threonine-protein phosphatase 2A 56 kDa regulatory subunit alpha isoform	OID31502	Q15172	ENSG00000066027	PPP2R5A	Q15172	PPP2R5A	Hematocrit	1_212255589_T_G	Monocyte LPS 24h	Fairfax_2014	0.09	0.9	3.31	PMID:32888493
PPP2R5A:Q15172:OID31502:v1	Serine/threonine-protein phosphatase 2A 56 kDa regulatory subunit alpha isoform	OID31502	Q15172	ENSG00000066027	PPP2R5A	Q15172	PPP2R5A	Monocyte count	1_212379769_G_C	Esophagus muscularis	GTEx-sQTL	0.1	0.9	3.25	PMID:32888493
PPP2R5A:Q15172:OID31502:v1	Serine/threonine-protein phosphatase 2A 56 kDa regulatory subunit alpha isoform	OID31502	Q15172	ENSG00000066027	PPP2R5A	Q15172	PPP2R5A	Hemoglobin concentration	1_212229238_G_A	Monocyte IFNg 24h	Fairfax_2014	0.09	0.9	3.25	PMID:32888493
PPP2R5A:Q15172:OID31502:v1	Serine/threonine-protein phosphatase 2A 56 kDa regulatory subunit alpha isoform	OID31502	Q15172	ENSG00000066027	PPP2R5A	Q15172	PPP2R5A	Monocyte count	1_212379769_G_C	Cells ebv-transformed lymphocytes	GTEx-sQTL	0.1	0.9	3.2	PMID:32888493
TIE1:P35590:OID20303:v1	Tyrosine-protein kinase receptor Tie-1	OID20303	P35590	ENSG00000066056	TIE1	P35590	TIE1	Hemoglobin concentration	1_43295980_C_T	testis	GTEx-eQTL	0.09	0.9	3.38	PMID:32888493
TNFRSF1A:P19438:OID21155:v1	Tumor necrosis factor receptor superfamily member 1A	OID21155	P19438	ENSG00000067182	TNFRSF1A	P19438	TNFRSF1A	Lymphocyte counts	12_6336163_G_C	Monocyte	BLUEPRINT	0.1	0.9	3.23	PMID:32888493
TNFRSF1A:P19438:OID21155:v1	Tumor necrosis factor receptor superfamily member 1A	OID21155	P19438	ENSG00000067182	TNFRSF1A	P19438	TNFRSF1A	White blood cell count	12_6336816_A_C	Blood plasma	FOLKERSEN_2020	0.04	0.9	4.68	PMID:32888493
EVI5:O60447:OID30519:v1	Ecotropic viral integration site 5 protein homolog	OID30519	O60447	ENSG00000067208	EVI5	O60447	EVI5	Red cell distribution width	1_92457909_A_T	iPSC	HipSci	0.1	0.9	3.09	PMID:32888493
SYT1:P21579:OID31089:v1	Synaptotagmin-1	OID31089	P21579	ENSG00000067715	SYT1	P21579	SYT1	Red blood cell count	12_79436107_A_T	Brain cerebellum	GTEx-sQTL	0.1	0.9	3.24	PMID:32888493
SYT1:P21579:OID31089:v1	Synaptotagmin-1	OID31089	P21579	ENSG00000067715	SYT1	P21579	SYT1	Red blood cell count	12_79436107_A_T	Brain cerebellar hemisphere	GTEx-sQTL	0.1	0.9	3.19	PMID:32888493
ATP1B3:P54709:OID30065:v1	Sodium/potassium-transporting ATPase subunit beta-3	OID30065	P54709	ENSG00000069849	ATP1B3	P54709	ATP1B3	Eosinophil counts	3_141496656_C_A	Lung	GTEx-sQTL	0.08	0.9	3.55	PMID:32888493
DAPP1:Q9UN19:OID20524:v1	Dual adapter for phosphotyrosine and 3-phosphotyrosine and 3-phosphoinositide	OID20524	Q9UN19	ENSG00000070190	DAPP1	Q9UN19	DAPP1	Mean corpuscular volume	4_100199037_C_T	Macrophage	Nedelec_2016	0.09	0.9	3.32	PMID:32888493
FCGR2B:P31994:OID21215:v1	Low affinity immunoglobulin gamma Fc region receptor II-b	OID21215	P31994	ENSG00000072694	FCGR2B	P31994	FCGR2B	Monocyte count	1_161186243_C_A	Macrophage IFNg 18h+Salmonella 5h	Alasoo_2018	0.04	0.9	4.65	PMID:32888493
FCGR2B:P31994:OID21215:v1	Low affinity immunoglobulin gamma Fc region receptor II-b	OID21215	P31994	ENSG00000072694	FCGR2B	P31994	FCGR2B	White blood cell count	1_161650475_G_T	Neutrophil	CEDAR	0.1	0.9	3.15	PMID:32888493
EIF4G3:O43432:OID31022:v1	Eukaryotic translation initiation factor 4 gamma 3	OID31022	O43432	ENSG00000075151	EIF4G3	O43432	EIF4G3	Mean corpuscular volume	1_21177786_G_A	Testis	GTEx-sQTL	0.1	0.9	3.14	PMID:32888493
EIF4G3:O43432:OID31022:v1	Eukaryotic translation initiation factor 4 gamma 3	OID31022	O43432	ENSG00000075151	EIF4G3	O43432	EIF4G3	Red blood cell count	1_20931711_G_A	Esophagus gastroesophageal junction	GTEx-sQTL	0.1	0.9	3.21	PMID:32888493
EIF4G3:O43432:OID31022:v1	Eukaryotic translation initiation factor 4 gamma 3	OID31022	O43432	ENSG00000075151	EIF4G3	O43432	EIF4G3	Hematocrit	1_20931711_G_A	Colon transverse	GTEx-sQTL	0.1	0.9	3.15	PMID:32888493
EIF4G3:O43432:OID31022:v1	Eukaryotic translation initiation factor 4 gamma 3	OID31022	O43432	ENSG00000075151	EIF4G3	O43432	EIF4G3	Monocyte count	1_21190868_A_G	Cells cultured fibroblasts	GTEx-sQTL	0.1	0.9	3.14	PMID:32888493
EIF4G3:O43432:OID31022:v1	Eukaryotic translation initiation factor 4 gamma 3	OID31022	O43432	ENSG00000075151	EIF4G3	O43432	EIF4G3	Mean platelet volume	1_21179439_T_G	Testis	GTEx-sQTL	0.1	0.9	3.11	PMID:32888493
EIF4G3:O43432:OID31022:v1	Eukaryotic translation initiation factor 4 gamma 3	OID31022	O43432	ENSG00000075151	EIF4G3	O43432	EIF4G3	Red blood cell count	1_20931711_G_A	Colon transverse	GTEx-sQTL	0.1	0.9	3.14	PMID:32888493
EIF4G3:O43432:OID31022:v1	Eukaryotic translation initiation factor 4 gamma 3	OID31022	O43432	ENSG00000075151	EIF4G3	O43432	EIF4G3	Lymphocyte counts	1_20932219_C_T	Esophagus mucosa	GTEx-sQTL	0.09	0.9	3.29	PMID:32888493
EIF4G3:O43432:OID31022:v1	Eukaryotic translation initiation factor 4 gamma 3	OID31022	O43432	ENSG00000075151	EIF4G3	O43432	EIF4G3	Hematocrit	1_20931711_G_A	Esophagus gastroesophageal junction	GTEx-sQTL	0.1	0.9	3.19	PMID:32888493
APBB1IP:Q7Z5R6:OID21359:v1	Amyloid beta A4 precursor protein-binding family B member 1-interacting protein	OID21359	Q7Z5R6	ENSG00000077420	APBB1IP	Q7Z5R6	APBB1IP	Lymphocyte counts	10_26423144_A_G	breast	GTEx-eQTL	0.1	0.9	3.2	PMID:32888493
APBB1IP:Q7Z5R6:OID21359:v1	Amyloid beta A4 precursor protein-binding family B member 1-interacting protein	OID21359	Q7Z5R6	ENSG00000077420	APBB1IP	Q7Z5R6	APBB1IP	Neutrophil count	10_26427934_A_G	Neutrophil	CEDAR	0.1	0.9	3.22	PMID:32888493
APBB1IP:Q7Z5R6:OID21359:v1	Amyloid beta A4 precursor protein-binding family B member 1-interacting protein	OID21359	Q7Z5R6	ENSG00000077420	APBB1IP	Q7Z5R6	APBB1IP	Eosinophil counts	10_26438525_G_A	heart (atrial appendage)	GTEx-eQTL	0.09	0.9	3.29	PMID:32888493
APBB1IP:Q7Z5R6:OID21359:v1	Amyloid beta A4 precursor protein-binding family B member 1-interacting protein	OID21359	Q7Z5R6	ENSG00000077420	APBB1IP	Q7Z5R6	APBB1IP	Neutrophil count	10_26427934_A_G	blood	GTEx-eQTL	0.1	0.9	3.14	PMID:32888493
APBB1IP:Q7Z5R6:OID21359:v1	Amyloid beta A4 precursor protein-binding family B member 1-interacting protein	OID21359	Q7Z5R6	ENSG00000077420	APBB1IP	Q7Z5R6	APBB1IP	Basophil count	10_26445589_C_A	heart (atrial appendage)	GTEx-eQTL	0.09	0.9	3.35	PMID:32888493
APBB1IP:Q7Z5R6:OID21359:v1	Amyloid beta A4 precursor protein-binding family B member 1-interacting protein	OID21359	Q7Z5R6	ENSG00000077420	APBB1IP	Q7Z5R6	APBB1IP	Lymphocyte counts	10_26423144_A_G	thyroid	GTEx-eQTL	0.1	0.9	3.14	PMID:32888493
SCGN:O76038:OID20457:v1	Secretagogin	OID20457	O76038	ENSG00000079689	SCGN	O76038	SCGN	Platelet count	6_25527735_T_C	artery (aorta)	GTEx-eQTL	0.09	0.9	3.31	PMID:32888493
STX7:O15400:OID30560:v1	Syntaxin-7	OID30560	O15400	ENSG00000079950	STX7	O15400	STX7	Mean corpuscular hemoglobin concentration	6_132513379_C_T	esophagus (mucosa)	GTEx-eQTL	0.09	0.9	3.3	PMID:32888493
ITGB5:P18084:OID21522:v1	Integrin beta-5	OID21522	P18084	ENSG00000082781	ITGB5	P18084	ITGB5	Red blood cell count	3_125006815_C_A	Brain caudate basal ganglia	GTEx-sQTL	0.09	0.9	3.25	PMID:32888493
TNPO1:Q92973:OID31330:v1	Transportin-1	OID31330	Q92973	ENSG00000083312	TNPO1	Q92973	TNPO1	Mean corpuscular volume	5_72981897_C_A	Pancreas	GTEx-sQTL	0.1	0.9	3.21	PMID:32888493
PPIE:Q9UNP9:OID31279:v1	Peptidyl-prolyl cis-trans isomerase E	OID31279	Q9UNP9	ENSG00000084072	PPIE	Q9UNP9	PPIE	Hemoglobin concentration	1_39573264_G_A	muscle	FUSION	0.1	0.9	3.23	PMID:32888493
PPIE:Q9UNP9:OID31279:v1	Peptidyl-prolyl cis-trans isomerase E	OID31279	Q9UNP9	ENSG00000084072	PPIE	Q9UNP9	PPIE	Red blood cell count	1_39825225_C_A	muscle	FUSION	0.09	0.9	3.27	PMID:32888493
PPIE:Q9UNP9:OID31279:v1	Peptidyl-prolyl cis-trans isomerase E	OID31279	Q9UNP9	ENSG00000084072	PPIE	Q9UNP9	PPIE	Mean corpuscular volume	1_39537738_C_T	muscle	FUSION	0.1	0.9	3.18	PMID:32888493
PPIE:Q9UNP9:OID31279:v1	Peptidyl-prolyl cis-trans isomerase E	OID31279	Q9UNP9	ENSG00000084072	PPIE	Q9UNP9	PPIE	Hematocrit	1_39952958_G_T	muscle	FUSION	0.09	0.9	3.27	PMID:32888493
REST:Q13127:OID31248:v1	RE1-silencing transcription factor	OID31248	Q13127	ENSG00000084093	REST	Q13127	REST	Platelet count	4_56931248_C_T	Monocyte Pam3CSK4 6h	Quach_2016	0.04	0.9	4.37	PMID:32888493
REST:Q13127:OID31248:v1	RE1-silencing transcription factor	OID31248	Q13127	ENSG00000084093	REST	Q13127	REST	White blood cell count	4_56903658_T_C	Monocyte Pam3CSK4 6h	Quach_2016	0.04	0.9	4.38	PMID:32888493
RAB10:P61026:OID30357:v1	Ras-related protein Rab-10	OID30357	P61026	ENSG00000084733	RAB10	P61026	RAB10	Red cell distribution width	2_25883008_T_A	Spleen	GTEx-sQTL	0.04	0.9	4.55	PMID:32888493
PILRA:Q9UKJ1:OID21129:v1	Paired immunoglobulin-like type 2 receptor alpha	OID21129	Q9UKJ1	ENSG00000085514	PILRA	Q9UKJ1	PILRA	Monocyte count	7_100374499_A_G	brain (hypothalamus)	GTEx-eQTL	0.1	0.9	3.23	PMID:32888493
PILRA:Q9UKJ1:OID21129:v1	Paired immunoglobulin-like type 2 receptor alpha	OID21129	Q9UKJ1	ENSG00000085514	PILRA	Q9UKJ1	PILRA	Monocyte count	7_100374499_A_G	artery (tibial)	GTEx-eQTL	0.07	0.9	3.59	PMID:32888493
PILRA:Q9UKJ1:OID21129:v1	Paired immunoglobulin-like type 2 receptor alpha	OID21129	Q9UKJ1	ENSG00000085514	PILRA	Q9UKJ1	PILRA	Monocyte count	7_100374499_A_G	Th1 cell	Schmiedel_2018	0.1	0.9	3.17	PMID:32888493
PILRA:Q9UKJ1:OID21129:v1	Paired immunoglobulin-like type 2 receptor alpha	OID21129	Q9UKJ1	ENSG00000085514	PILRA	Q9UKJ1	PILRA	Monocyte count	7_100374499_A_G	skin	GTEx-eQTL	0.1	0.9	3.22	PMID:32888493
PILRA:Q9UKJ1:OID21129:v1	Paired immunoglobulin-like type 2 receptor alpha	OID21129	Q9UKJ1	ENSG00000085514	PILRA	Q9UKJ1	PILRA	Monocyte count	7_100374499_A_G	brain (amygdala)	GTEx-eQTL	0.1	0.9	3.13	PMID:32888493
PILRA:Q9UKJ1:OID21129:v1	Paired immunoglobulin-like type 2 receptor alpha	OID21129	Q9UKJ1	ENSG00000085514	PILRA	Q9UKJ1	PILRA	Platelet count	7_100501843_T_C	brain (amygdala)	GTEx-eQTL	0.1	0.9	3.1	PMID:32888493
DDHD2:O94830:OID31043:v1	Phospholipase DDHD2	OID31043	O94830	ENSG00000085788	DDHD2	O94830	DDHD2	Lymphocyte counts	8_38431048_C_G	sigmoid colon	GTEx-eQTL	0.1	0.9	3.15	PMID:32888493
DDHD2:O94830:OID31043:v1	Phospholipase DDHD2	OID31043	O94830	ENSG00000085788	DDHD2	O94830	DDHD2	Red cell distribution width	8_38372934_G_C	sigmoid colon	GTEx-eQTL	0.1	0.9	3.21	PMID:32888493
HBQ1:P09105:OID21433:v1	Hemoglobin subunit theta-1	OID21433	P09105	ENSG00000086506	HBQ1	P09105	HBQ1	Red blood cell count	16_161107_C_T	brain (nucleus accumbens)	GTEx-eQTL	0.04	0.9	4.6	PMID:32888493
MYBPC2:Q14324:OID30199:v1	Myosin-binding protein C, fast-type	OID30199	Q14324	ENSG00000086967	MYBPC2	Q14324	MYBPC2	Lymphocyte counts	19_50431682_G_A	iPSC	PhLiPS	0.03	0.9	4.83	PMID:32888493
AAMDC:Q9H7C9:OID30236:v1	Mth938 domain-containing protein	OID30236	Q9H7C9	ENSG00000087884	AAMDC	Q9H7C9	AAMDC	Red cell distribution width	11_78403931_C_G	Esophagus muscularis	GTEx-sQTL	0.1	0.9	3.22	PMID:32888493
PEBP1:P30086:OID21087:v1	Phosphatidylethanolamine-binding protein 1	OID21087	P30086	ENSG00000089220	PEBP1	P30086	PEBP1	Monocyte count	12_118169932_A_G	Th2 cell	Schmiedel_2018	0.09	0.9	3.35	PMID:32888493
FXYD5:Q96DB9:OID20463:v1	FXYD domain-containing ion transport regulator 5	OID20463	Q96DB9	ENSG00000089327	FXYD5	Q96DB9	FXYD5	Platelet count	19_35171354_G_A	Monocyte LPS 2h	Fairfax_2014	0.1	0.9	3.09	PMID:32888493
FXYD5:Q96DB9:OID20463:v1	FXYD domain-containing ion transport regulator 5	OID20463	Q96DB9	ENSG00000089327	FXYD5	Q96DB9	FXYD5	Mean platelet volume	19_35171354_G_A	Monocyte LPS 2h	Fairfax_2014	0.1	0.9	3.15	PMID:32888493
FXYD5:Q96DB9:OID20463:v1	FXYD domain-containing ion transport regulator 5	OID20463	Q96DB9	ENSG00000089327	FXYD5	Q96DB9	FXYD5	Mean platelet volume	19_35171354_G_A	Monocyte Pam3CSK4 6h	Quach_2016	0.1	0.9	3.22	PMID:32888493
FXYD5:Q96DB9:OID20463:v1	FXYD domain-containing ion transport regulator 5	OID20463	Q96DB9	ENSG00000089327	FXYD5	Q96DB9	FXYD5	Mean platelet volume	19_35171354_G_A	Monocyte LPS 24h	Fairfax_2014	0.1	0.9	3.19	PMID:32888493
FXYD5:Q96DB9:OID20463:v1	FXYD domain-containing ion transport regulator 5	OID20463	Q96DB9	ENSG00000089327	FXYD5	Q96DB9	FXYD5	Mean platelet volume	19_35171354_G_A	Monocyte LPS 2h	Fairfax_2014	0.1	0.9	3.22	PMID:32888493
FXYD5:Q96DB9:OID20463:v1	FXYD domain-containing ion transport regulator 5	OID20463	Q96DB9	ENSG00000089327	FXYD5	Q96DB9	FXYD5	Monocyte count	19_35181105_G_T	B cell	Fairfax_2012	0.1	0.9	3.19	PMID:32888493
FXYD5:Q96DB9:OID20463:v1	FXYD domain-containing ion transport regulator 5	OID20463	Q96DB9	ENSG00000089327	FXYD5	Q96DB9	FXYD5	Mean platelet volume	19_35171354_G_A	Monocyte	Quach_2016	0.1	0.9	3.21	PMID:32888493
FXYD5:Q96DB9:OID20463:v1	FXYD domain-containing ion transport regulator 5	OID20463	Q96DB9	ENSG00000089327	FXYD5	Q96DB9	FXYD5	Monocyte count	19_35181105_G_T	B cell	CEDAR	0.1	0.9	3.21	PMID:32888493
FXYD5:Q96DB9:OID20463:v1	FXYD domain-containing ion transport regulator 5	OID20463	Q96DB9	ENSG00000089327	FXYD5	Q96DB9	FXYD5	Platelet count	19_35171354_G_A	Tfh cell	Schmiedel_2018	0.09	0.9	3.31	PMID:32888493
FXYD5:Q96DB9:OID20463:v1	FXYD domain-containing ion transport regulator 5	OID20463	Q96DB9	ENSG00000089327	FXYD5	Q96DB9	FXYD5	Mean platelet volume	19_35171354_G_A	Monocyte LPS 24h	Fairfax_2014	0.1	0.9	3.22	PMID:32888493
NUDC:Q9Y266:OID20623:v1	Nuclear migration protein nudC	OID20623	Q9Y266	ENSG00000090273	NUDC	Q9Y266	NUDC	Lymphocyte counts	1_26771828_G_A	Cells cultured fibroblasts	GTEx-sQTL	0.1	0.9	3.19	PMID:32888493
ICAM1:P05362:OID20411:v1	Intercellular adhesion molecule 1	OID20411	P05362	ENSG00000090339	ICAM1	P05362	ICAM1	Lymphocyte counts	19_10285007_A_G	Monocyte LPS 24h	Fairfax_2014	0.05	0.9	4.24	PMID:32888493
RAB11FIP3:O75154:OID30325:v1	Rab11 family-interacting protein 3	OID30325	O75154	ENSG00000090565	RAB11FIP3	O75154	RAB11FIP3	Platelet count	16_475812_A_T	Monocyte R848 6h	Quach_2016	0.07	0.9	3.59	PMID:32888493
RAB11FIP3:O75154:OID30325:v1	Rab11 family-interacting protein 3	OID30325	O75154	ENSG00000090565	RAB11FIP3	O75154	RAB11FIP3	Platelet count	16_475812_A_T	Muscle skeletal	GTEx-sQTL	0.05	0.9	4.25	PMID:32888493
ESR1:P03372:OID30434:v1	Estrogen receptor	OID30434	P03372	ENSG00000091831	ESR1	P03372	ESR1	Lymphocyte counts	6_151577371_C_T	Blood	eQTLGen	0.09	0.9	3.31	PMID:32888493
CAPN3:P20807:OID31384:v1	Calpain-3	OID31384	P20807	ENSG00000092529	CAPN3	P20807	CAPN3	Basophil count	15_42385541_G_A	Muscle skeletal	GTEx-sQTL	0.1	0.9	3.19	PMID:32888493
NUP50:Q9UKX7:OID30100:v1	Nuclear pore complex protein Nup50	OID30100	Q9UKX7	ENSG00000093000	NUP50	Q9UKX7	NUP50	Mean corpuscular hemoglobin	22_45149519_T_C	Brain spinal cord cervical c-1	GTEx-sQTL	0.07	0.9	3.77	PMID:32888493
PSMD5:Q16401:OID30918:v1	26S proteasome non-ATPase regulatory subunit 5	OID30918	Q16401	ENSG00000095261	PSMD5	Q16401	PSMD5	Platelet count	9_120735367_C_T	B cell	CEDAR	0.06	0.9	3.81	PMID:32888493
FKBP5:Q13451:OID20937:v1	Peptidyl-prolyl cis-trans isomerase FKBP5	OID20937	Q13451	ENSG00000096060	FKBP5	Q13451	FKBP5	Lymphocyte counts	6_35652773_C_T	Esophagus mucosa	GTEx-sQTL	0.1	0.9	3.12	PMID:32888493
FKBP5:Q13451:OID20937:v1	Peptidyl-prolyl cis-trans isomerase FKBP5	OID20937	Q13451	ENSG00000096060	FKBP5	Q13451	FKBP5	Lymphocyte counts	6_35652773_C_T	Lung	GTEx-sQTL	0.1	0.9	3.12	PMID:32888493
FKBP5:Q13451:OID20937:v1	Peptidyl-prolyl cis-trans isomerase FKBP5	OID20937	Q13451	ENSG00000096060	FKBP5	Q13451	FKBP5	Lymphocyte counts	6_35652773_C_T	Skin sun exposed lower leg	GTEx-sQTL	0.1	0.9	3.22	PMID:32888493
IL12RB1:P42701:OID20486:v1	Interleukin-12 receptor subunit beta-1	OID20486	P42701	ENSG00000096996	IL12RB1	P42701	IL12RB1	Lymphocyte counts	19_18092159_A_G	blood	TwinsUK	0.1	0.9	3.1	PMID:32888493
IL12RB1:P42701:OID20486:v1	Interleukin-12 receptor subunit beta-1	OID20486	P42701	ENSG00000096996	IL12RB1	P42701	IL12RB1	Lymphocyte counts	19_18092159_A_G	placenta	Peng_2018	0.04	0.9	4.68	PMID:32888493
IL12RB1:P42701:OID20486:v1	Interleukin-12 receptor subunit beta-1	OID20486	P42701	ENSG00000096996	IL12RB1	P42701	IL12RB1	Lymphocyte counts	19_18092159_A_G	Monocyte Influenza 6h	Quach_2016	0.06	0.9	3.92	PMID:32888493
SNAP29:O95721:OID21506:v1	Synaptosomal-associated protein 29	OID21506	O95721	ENSG00000099940	SNAP29	O95721	SNAP29	Monocyte count	22_20746554_C_T	Monocyte	Fairfax_2014	0.1	0.9	3.2	PMID:32888493
SNAP29:O95721:OID21506:v1	Synaptosomal-associated protein 29	OID21506	O95721	ENSG00000099940	SNAP29	O95721	SNAP29	Monocyte count	22_20746554_C_T	spleen	GTEx-eQTL	0.1	0.9	3.15	PMID:32888493
SNAP29:O95721:OID21506:v1	Synaptosomal-associated protein 29	OID21506	O95721	ENSG00000099940	SNAP29	O95721	SNAP29	Monocyte count	22_20746554_C_T	Skin	TwinsUK	0.09	0.9	3.26	PMID:32888493
DDT:P30046:OID30372:v1	D-dopachrome decarboxylase	OID30372	P30046	ENSG00000099977	DDT	P30046	DDT	White blood cell count	22_23949740_C_G	Spleen	GTEx-sQTL	0.1	0.9	3.21	PMID:32888493
DDT:P30046:OID30372:v1	D-dopachrome decarboxylase	OID30372	P30046	ENSG00000099977	DDT	P30046	DDT	White blood cell count	22_23949740_C_G	Adrenal gland	GTEx-sQTL	0.1	0.9	3.22	PMID:32888493
DDT:P30046:OID30372:v1	D-dopachrome decarboxylase	OID30372	P30046	ENSG00000099977	DDT	P30046	DDT	Neutrophil count	22_23950301_G_T	Adrenal gland	GTEx-sQTL	0.1	0.9	3.2	PMID:32888493
DDT:P30046:OID30372:v1	D-dopachrome decarboxylase	OID30372	P30046	ENSG00000099977	DDT	P30046	DDT	Neutrophil count	22_23950301_G_T	Brain caudate basal ganglia	GTEx-sQTL	0.1	0.9	3.23	PMID:32888493
DDT:P30046:OID30372:v1	D-dopachrome decarboxylase	OID30372	P30046	ENSG00000099977	DDT	P30046	DDT	White blood cell count	22_23949740_C_G	Brain nucleus accumbens basal ganglia	GTEx-sQTL	0.1	0.9	3.15	PMID:32888493
SUSD2:Q9UGT4:OID21098:v1	Sushi domain-containing protein 2	OID21098	Q9UGT4	ENSG00000099994	SUSD2	Q9UGT4	SUSD2	Mean corpuscular volume	22_24073165_G_A	Th2 cell	Schmiedel_2018	0.06	0.9	3.88	PMID:32888493
PPM1F:P49593:OID30350:v1	Protein phosphatase 1F	OID30350	P49593	ENSG00000100034	PPM1F	P49593	PPM1F	Red blood cell count	22_21909763_A_C	LCL	GEUVADIS	0.09	0.9	3.36	PMID:32888493
PDGFB:P01127:OID20741:v1	Platelet-derived growth factor subunit B	OID20741	P01127	ENSG00000100311	PDGFB	P01127	PDGFB	Hematocrit	22_39269309_T_C	Monocyte LPS 6h	Quach_2016	0.09	0.9	3.34	PMID:32888493
TMED8:Q6PL24:OID31462:v1	Protein TMED8	OID31462	Q6PL24	ENSG00000100580	TMED8	Q6PL24	TMED8	Eosinophil counts	14_77382629_A_G	CD8+ T cell anti-CD3-CD28 4h	Schmiedel_2018	0.1	0.9	3.15	PMID:32888493
TMED8:Q6PL24:OID31462:v1	Protein TMED8	OID31462	Q6PL24	ENSG00000100580	TMED8	Q6PL24	TMED8	Eosinophil counts	14_77382629_A_G	B cell	Schmiedel_2018	0.1	0.9	3.15	PMID:32888493
TMED8:Q6PL24:OID31462:v1	Protein TMED8	OID31462	Q6PL24	ENSG00000100580	TMED8	Q6PL24	TMED8	Eosinophil counts	14_77382629_A_G	Monocyte	BLUEPRINT	0.1	0.9	3.21	PMID:32888493
TMED8:Q6PL24:OID31462:v1	Protein TMED8	OID31462	Q6PL24	ENSG00000100580	TMED8	Q6PL24	TMED8	Eosinophil counts	14_77382629_A_G	fibroblast	GENCORD	0.08	0.9	3.46	PMID:32888493
AHSA1:O95433:OID31379:v1	Activator of 90 kDa heat shock protein ATPase homolog 1	OID31379	O95433	ENSG00000100591	AHSA1	O95433	AHSA1	Eosinophil counts	14_77382629_A_G	fibroblast	GTEx-eQTL	0.09	0.9	3.36	PMID:32888493
CINP:Q9BW66:OID31328:v1	Cyclin-dependent kinase 2-interacting protein	OID31328	Q9BW66	ENSG00000100865	CINP	Q9BW66	CINP	Mean platelet volume	14_102406132_T_G	artery (tibial)	GTEx-eQTL	0.07	0.9	3.72	PMID:32888493
PLTP:P55058:OID20238:v1	Phospholipid transfer protein	OID20238	P55058	ENSG00000100979	PLTP	P55058	PLTP	Mean corpuscular hemoglobin	20_45941553_C_T	transverse colon	GTEx-eQTL	0.1	0.9	3.18	PMID:32888493
PLTP:P55058:OID20238:v1	Phospholipid transfer protein	OID20238	P55058	ENSG00000100979	PLTP	P55058	PLTP	Red cell distribution width	20_45947863_T_C	Whole blood	GTEx-sQTL	0.1	0.9	3.16	PMID:32888493
STK4:Q13043:OID20140:v1	Serine/threonine-protein kinase 4	OID20140	Q13043	ENSG00000101109	STK4	Q13043	STK4	Mean platelet volume	20_45049600_T_A	Thyroid	GTEx-sQTL	0.1	0.9	3.21	PMID:32888493
STK4:Q13043:OID20140:v1	Serine/threonine-protein kinase 4	OID20140	Q13043	ENSG00000101109	STK4	Q13043	STK4	Mean platelet volume	20_45049600_T_A	Artery coronary	GTEx-sQTL	0.1	0.9	3.23	PMID:32888493
STK4:Q13043:OID20140:v1	Serine/threonine-protein kinase 4	OID20140	Q13043	ENSG00000101109	STK4	Q13043	STK4	Mean platelet volume	20_45049600_T_A	CD4+ T cell	CEDAR	0.09	0.9	3.39	PMID:32888493
CTSZ:Q9UBR2:OID20365:v1	Cathepsin Z	OID20365	Q9UBR2	ENSG00000101160	CTSZ	Q9UBR2	CTSZ	Mean platelet volume	20_59011985_C_A	adrenal gland	GTEx-eQTL	0.09	0.9	3.32	PMID:32888493
GID8:Q9NWU2:OID31041:v1	Glucose-induced degradation protein 8 homolog	OID31041	Q9NWU2	ENSG00000101193	GID8	Q9NWU2	GID8	Monocyte count	20_62942384_G_A	blood	GTEx-eQTL	0.04	0.9	4.64	PMID:32888493
SIRPB1:O00241:OID20739:v1	Signal-regulatory protein beta-1	OID20739	O00241	ENSG00000101307	SIRPB1	O00241	SIRPB1	Neutrophil count	20_1570839_C_T	Skin	TwinsUK	0.06	0.9	3.89	PMID:32888493
SIRPB1:O00241:OID20739:v1	Signal-regulatory protein beta-1	OID20739	O00241	ENSG00000101307	SIRPB1	O00241	SIRPB1	Eosinophil counts	20_1576112_T_C	microglia	Young_2019	0.05	0.9	4.12	PMID:32888493
AXIN1:O15169:OID20582:v1	Axin-1	OID20582	O15169	ENSG00000103126	AXIN1	O15169	AXIN1	Hematocrit	16_352078_C_T	lung	GTEx-eQTL	0.08	0.9	3.46	PMID:32888493
HMOX2:P30519:OID20887:v1	Heme oxygenase 2	OID20887	P30519	ENSG00000103415	HMOX2	P30519	HMOX2	White blood cell count	16_4296866_G_A	Artery coronary	GTEx-sQTL	0.04	0.9	4.59	PMID:32888493
HMOX2:P30519:OID20887:v1	Heme oxygenase 2	OID20887	P30519	ENSG00000103415	HMOX2	P30519	HMOX2	White blood cell count	16_4578622_G_A	Thyroid	GTEx-sQTL	0.1	0.9	3.22	PMID:32888493
STX4:Q12846:OID21326:v1	Syntaxin-4	OID21326	Q12846	ENSG00000103496	STX4	Q12846	STX4	Hematocrit	16_31021084_C_T	LCL	TwinsUK	0.1	0.9	3.21	PMID:32888493
IL7:P13232:OID20535:v1	Interleukin-7	OID20535	P13232	ENSG00000104432	IL7	P13232	IL7	Lymphocyte counts	8_78745431_T_C	Th17 cell	Schmiedel_2018	0.06	0.9	3.8	PMID:32888493
IL7:P13232:OID20535:v1	Interleukin-7	OID20535	P13232	ENSG00000104432	IL7	P13232	IL7	White blood cell count	8_78665491_A_C	Th17 cell	Schmiedel_2018	0.06	0.9	3.8	PMID:32888493
ERI1:Q8IV48:OID31317:v1	3'-5' exoribonuclease 1	OID31317	Q8IV48	ENSG00000104626	ERI1	Q8IV48	ERI1	Platelet count	8_8942466_G_A	Monocyte	Schmiedel_2018	0.07	0.9	3.68	PMID:32888493
ERI1:Q8IV48:OID31317:v1	3'-5' exoribonuclease 1	OID31317	Q8IV48	ENSG00000104626	ERI1	Q8IV48	ERI1	Monocyte count	8_8788736_T_C	Monocyte LPS 2h	Fairfax_2014	0.1	0.9	3.13	PMID:32888493
ASAH1:Q13510:OID30415:v1	Acid ceramidase	OID30415	Q13510	ENSG00000104763	ASAH1	Q13510	ASAH1	Mean corpuscular volume	8_17935344_G_A	thyroid	GTEx-eQTL	0.1	0.9	3.21	PMID:32888493
FCER2:P06734:OID21133:v1	Low affinity immunoglobulin epsilon Fc receptor	OID21133	P06734	ENSG00000104921	FCER2	P06734	FCER2	White blood cell count	19_7707287_G_C	Blood plasma	SUN2018	0.09	0.9	3.29	PMID:32888493
PDCD5:O14737:OID21021:v1	Programmed cell death protein 5	OID21021	O14737	ENSG00000105185	PDCD5	O14737	PDCD5	Mean corpuscular volume	19_32582525_G_A	artery (tibial)	GTEx-eQTL	0.1	0.9	3.18	PMID:32888493
PDCD5:O14737:OID21021:v1	Programmed cell death protein 5	OID21021	O14737	ENSG00000105185	PDCD5	O14737	PDCD5	Mean corpuscular volume	19_32582525_G_A	esophagus (muscularis)	GTEx-eQTL	0.1	0.9	3.16	PMID:32888493
PDCD5:O14737:OID21021:v1	Programmed cell death protein 5	OID21021	O14737	ENSG00000105185	PDCD5	O14737	PDCD5	Mean corpuscular volume	19_32582525_G_A	heart (atrial appendage)	GTEx-eQTL	0.1	0.9	3.16	PMID:32888493
PDCD5:O14737:OID21021:v1	Programmed cell death protein 5	OID21021	O14737	ENSG00000105185	PDCD5	O14737	PDCD5	Mean corpuscular volume	19_32582525_G_A	sigmoid colon	GTEx-eQTL	0.1	0.9	3.16	PMID:32888493
PDCD5:O14737:OID21021:v1	Programmed cell death protein 5	OID21021	O14737	ENSG00000105185	PDCD5	O14737	PDCD5	Mean corpuscular volume	19_32599365_T_C	Muscle skeletal	GTEx-sQTL	0.05	0.9	4.11	PMID:32888493
PDCD5:O14737:OID21021:v1	Programmed cell death protein 5	OID21021	O14737	ENSG00000105185	PDCD5	O14737	PDCD5	Mean corpuscular hemoglobin	19_32582525_G_A	adipose	FUSION	0.1	0.9	3.14	PMID:32888493
PDCD5:O14737:OID21021:v1	Programmed cell death protein 5	OID21021	O14737	ENSG00000105185	PDCD5	O14737	PDCD5	Mean corpuscular volume	19_32582525_G_A	brain (anterior cingulate cortex)	GTEx-eQTL	0.1	0.9	3.16	PMID:32888493
PDCD5:O14737:OID21021:v1	Programmed cell death protein 5	OID21021	O14737	ENSG00000105185	PDCD5	O14737	PDCD5	Mean corpuscular volume	19_32599365_T_C	Colon transverse	GTEx-sQTL	0.05	0.9	4.2	PMID:32888493
PDCD5:O14737:OID21021:v1	Programmed cell death protein 5	OID21021	O14737	ENSG00000105185	PDCD5	O14737	PDCD5	Mean corpuscular volume	19_32582525_G_A	esophagus (gej)	GTEx-eQTL	0.1	0.9	3.16	PMID:32888493
PDCD5:O14737:OID21021:v1	Programmed cell death protein 5	OID21021	O14737	ENSG00000105185	PDCD5	O14737	PDCD5	Mean corpuscular volume	19_32582525_G_A	adipose	GTEx-eQTL	0.1	0.9	3.17	PMID:32888493
PDCD5:O14737:OID21021:v1	Programmed cell death protein 5	OID21021	O14737	ENSG00000105185	PDCD5	O14737	PDCD5	Mean corpuscular volume	19_32582525_G_A	brain (DLPFC)	GTEx-eQTL	0.1	0.9	3.16	PMID:32888493
PDCD5:O14737:OID21021:v1	Programmed cell death protein 5	OID21021	O14737	ENSG00000105185	PDCD5	O14737	PDCD5	Mean corpuscular volume	19_32582525_G_A	adipose (visceral)	GTEx-eQTL	0.1	0.9	3.16	PMID:32888493
PDCD5:O14737:OID21021:v1	Programmed cell death protein 5	OID21021	O14737	ENSG00000105185	PDCD5	O14737	PDCD5	Mean corpuscular volume	19_32582525_G_A	brain (cortex)	GTEx-eQTL	0.1	0.9	3.19	PMID:32888493
PDCD5:O14737:OID21021:v1	Programmed cell death protein 5	OID21021	O14737	ENSG00000105185	PDCD5	O14737	PDCD5	Mean corpuscular hemoglobin	19_32582525_G_A	heart (left ventricle)	GTEx-eQTL	0.1	0.9	3.25	PMID:32888493
PDCD5:O14737:OID21021:v1	Programmed cell death protein 5	OID21021	O14737	ENSG00000105185	PDCD5	O14737	PDCD5	Mean corpuscular hemoglobin	19_32614540_C_T	Muscle skeletal	GTEx-sQTL	0.05	0.9	4.03	PMID:32888493
PDCD5:O14737:OID21021:v1	Programmed cell death protein 5	OID21021	O14737	ENSG00000105185	PDCD5	O14737	PDCD5	Mean corpuscular volume	19_32582525_G_A	Brain (DLPFC)	ROSMAP	0.1	0.9	3.2	PMID:32888493
TGFB1:P01137:OID20621:v1	Transforming growth factor beta-1 proprotein [Cleaved into: Latency-associated peptide	OID20621	P01137	ENSG00000105329	TGFB1	P01137	TGFB1	Red blood cell count	19_41259324_T_C	CD4+ T cell	Schmiedel_2018	0.06	0.9	3.93	PMID:32888493
TGFB1:P01137:OID20621:v1	Transforming growth factor beta-1 proprotein [Cleaved into: Latency-associated peptide	OID20621	P01137	ENSG00000105329	TGFB1	P01137	TGFB1	Platelet count	19_41262082_G_A	placenta	Peng_2018	0.04	0.9	4.49	PMID:32888493
TGFB1:P01137:OID20621:v1	Transforming growth factor beta-1 proprotein [Cleaved into: Latency-associated peptide	OID20621	P01137	ENSG00000105329	TGFB1	P01137	TGFB1	Mean corpuscular hemoglobin	19_41228585_C_G	placenta	Peng_2018	0.04	0.9	4.49	PMID:32888493
ICAM5:Q9UMF0:OID20145:v1	Intercellular adhesion molecule 5	OID20145	Q9UMF0	ENSG00000105376	ICAM5	Q9UMF0	ICAM5	Lymphocyte counts	19_10285007_A_G	adipose	GTEx-eQTL	0.07	0.9	3.63	PMID:32888493
BABAM1:Q9NWV8:OID30466:v1	BRISC and BRCA1-A complex member 1	OID30466	Q9NWV8	ENSG00000105393	BABAM1	Q9NWV8	BABAM1	Hematocrit	19_17311227_A_G	Esophagus muscularis	GTEx-sQTL	0.1	0.9	3.23	PMID:32888493
BABAM1:Q9NWV8:OID30466:v1	BRISC and BRCA1-A complex member 1	OID30466	Q9NWV8	ENSG00000105393	BABAM1	Q9NWV8	BABAM1	Hemoglobin concentration	19_17311227_A_G	Esophagus muscularis	GTEx-sQTL	0.1	0.9	3.14	PMID:32888493
MAG:P20916:OID30967:v1	Myelin-associated glycoprotein	OID30967	P20916	ENSG00000105695	MAG	P20916	MAG	Lymphocyte counts	19_35255896_G_A	lung	GTEx-eQTL	0.07	0.9	3.59	PMID:32888493
MAG:P20916:OID30967:v1	Myelin-associated glycoprotein	OID30967	P20916	ENSG00000105695	MAG	P20916	MAG	Red cell distribution width	19_35202217_T_C	adipose (visceral)	GTEx-eQTL	0.07	0.9	3.72	PMID:32888493
BCL7B:Q9BQE9:OID31421:v1	B-cell CLL/lymphoma 7 protein family member B	OID31421	Q9BQE9	ENSG00000106635	BCL7B	Q9BQE9	BCL7B	White blood cell count	7_73627755_C_T	CD4+ T cell	Kasela_2017	0.1	0.9	3.13	PMID:32888493
BCL7B:Q9BQE9:OID31421:v1	B-cell CLL/lymphoma 7 protein family member B	OID31421	Q9BQE9	ENSG00000106635	BCL7B	Q9BQE9	BCL7B	White blood cell count	7_73627755_C_T	Tfh cell	Schmiedel_2018	0.08	0.9	3.56	PMID:32888493
PRUNE2:Q8WUY3:OID31270:v1	Protein prune homolog 2	OID31270	Q8WUY3	ENSG00000106772	PRUNE2	Q8WUY3	PRUNE2	Neutrophil count	9_76711764_G_C	Macrophage Listeria 5h	Nedelec_2016	0.1	0.9	3.15	PMID:32888493
PRUNE2:Q8WUY3:OID31270:v1	Protein prune homolog 2	OID31270	Q8WUY3	ENSG00000106772	PRUNE2	Q8WUY3	PRUNE2	Neutrophil count	9_76711764_G_C	Macrophage	Nedelec_2016	0.1	0.9	3.14	PMID:32888493
MEGF9:Q9H1U4:OID20285:v1	Multiple epidermal growth factor-like domains protein 9	OID20285	Q9H1U4	ENSG00000106780	MEGF9	Q9H1U4	MEGF9	Platelet count	9_120735367_C_T	CD4+ T cell anti-CD3-CD28 4h	Schmiedel_2018	0.1	0.9	3.21	PMID:32888493
MEGF9:Q9H1U4:OID20285:v1	Multiple epidermal growth factor-like domains protein 9	OID20285	Q9H1U4	ENSG00000106780	MEGF9	Q9H1U4	MEGF9	Platelet count	9_120735367_C_T	small intestine	GTEx-eQTL	0.1	0.9	3.2	PMID:32888493
SUSD1:Q6UWL2:OID20072:v1	Sushi domain-containing protein 1	OID20072	Q6UWL2	ENSG00000106868	SUSD1	Q6UWL2	SUSD1	Red cell distribution width	9_112176651_G_A	Monocyte	Fairfax_2014	0.1	0.9	3.18	PMID:32888493
SUSD1:Q6UWL2:OID20072:v1	Sushi domain-containing protein 1	OID20072	Q6UWL2	ENSG00000106868	SUSD1	Q6UWL2	SUSD1	Hematocrit	9_112090653_G_A	iPSC	HipSci	0.09	0.9	3.26	PMID:32888493
CA9:Q16790:OID21417:v1	Carbonic anhydrase 9	OID21417	Q16790	ENSG00000107159	CA9	Q16790	CA9	Lymphocyte counts	9_35705762_G_A	sigmoid colon	GTEx-eQTL	0.09	0.9	3.28	PMID:32888493
NPDC1:Q9NQX5:OID20205:v1	Neural proliferation differentiation and control protein 1	OID20205	Q9NQX5	ENSG00000107281	NPDC1	Q9NQX5	NPDC1	Lymphocyte counts	9_137032610_A_G	Spleen	GTEx-sQTL	0.05	0.9	4.27	PMID:32888493
NPDC1:Q9NQX5:OID20205:v1	Neural proliferation differentiation and control protein 1	OID20205	Q9NQX5	ENSG00000107281	NPDC1	Q9NQX5	NPDC1	Neutrophil count	9_137038475_G_A	Heart left ventricle	GTEx-sQTL	0.09	0.9	3.28	PMID:32888493
NPDC1:Q9NQX5:OID20205:v1	Neural proliferation differentiation and control protein 1	OID20205	Q9NQX5	ENSG00000107281	NPDC1	Q9NQX5	NPDC1	Platelet count	9_137103590_C_T	esophagus (muscularis)	GTEx-eQTL	0.08	0.9	3.49	PMID:32888493
CDH23:Q9H251:OID31074:v1	Cadherin-23	OID31074	Q9H251	ENSG00000107736	CDH23	Q9H251	CDH23	Monocyte count	10_71765768_T_C	skin	GTEx-eQTL	0.09	0.9	3.29	PMID:32888493
ACTA2:P62736:OID20079:v1	Actin, aortic smooth muscle	OID20079	P62736	ENSG00000107796	ACTA2	P62736	ACTA2	Red blood cell count	10_88993503_T_C	Monocyte R848 6h	Quach_2016	0.1	0.9	3.13	PMID:32888493
PPIF:P30405:OID30385:v1	Peptidyl-prolyl cis-trans isomerase F, mitochondrial	OID30385	P30405	ENSG00000108179	PPIF	P30405	PPIF	Mean platelet volume	10_79347379_A_C	Monocyte R848 6h	Quach_2016	0.06	0.9	4	PMID:32888493
PPIF:P30405:OID30385:v1	Peptidyl-prolyl cis-trans isomerase F, mitochondrial	OID30385	P30405	ENSG00000108179	PPIF	P30405	PPIF	Platelet count	10_79373111_C_T	iPSC	PhLiPS	0.09	0.9	3.29	PMID:32888493
C1QBP:Q07021:OID31007:v1	Complement component 1 Q subcomponent-binding protein, mitochondrial	OID31007	Q07021	ENSG00000108561	C1QBP	Q07021	C1QBP	Platelet count	17_5413688_A_C	Skin sun exposed lower leg	GTEx-sQTL	0.1	0.9	3.2	PMID:32888493
C1QBP:Q07021:OID31007:v1	Complement component 1 Q subcomponent-binding protein, mitochondrial	OID31007	Q07021	ENSG00000108561	C1QBP	Q07021	C1QBP	Neutrophil count	17_5422842_G_A	Minor salivary gland	GTEx-sQTL	0.08	0.9	3.56	PMID:32888493
C1QBP:Q07021:OID31007:v1	Complement component 1 Q subcomponent-binding protein, mitochondrial	OID31007	Q07021	ENSG00000108561	C1QBP	Q07021	C1QBP	Mean platelet volume	17_5359454_A_G	Whole blood	GTEx-sQTL	0.1	0.9	3.22	PMID:32888493
SLC9A3R1:O14745:OID30630:v1	Na(+)/H(+) exchange regulatory cofactor NHE-RF1	OID30630	O14745	ENSG00000109062	SLC9A3R1	O14745	SLC9A3R1	Monocyte count	17_74756315_A_G	Monocyte LPS 2h	Fairfax_2014	0.1	0.9	3.1	PMID:32888493
SLC9A3R1:O14745:OID30630:v1	Na(+)/H(+) exchange regulatory cofactor NHE-RF1	OID30630	O14745	ENSG00000109062	SLC9A3R1	O14745	SLC9A3R1	Monocyte count	17_74756315_A_G	Monocyte LPS 6h	Quach_2016	0.1	0.9	3.16	PMID:32888493
SLC9A3R1:O14745:OID30630:v1	Na(+)/H(+) exchange regulatory cofactor NHE-RF1	OID30630	O14745	ENSG00000109062	SLC9A3R1	O14745	SLC9A3R1	Red cell distribution width	17_74748373_T_C	Macrophage Listeria 5h	Nedelec_2016	0.09	0.9	3.3	PMID:32888493
SLC9A3R1:O14745:OID30630:v1	Na(+)/H(+) exchange regulatory cofactor NHE-RF1	OID30630	O14745	ENSG00000109062	SLC9A3R1	O14745	SLC9A3R1	Neutrophil count	17_74748373_T_C	Macrophage Listeria 5h	Nedelec_2016	0.1	0.9	3.21	PMID:32888493
SLC9A3R1:O14745:OID30630:v1	Na(+)/H(+) exchange regulatory cofactor NHE-RF1	OID30630	O14745	ENSG00000109062	SLC9A3R1	O14745	SLC9A3R1	Red cell distribution width	17_74748373_T_C	adrenal gland	GTEx-eQTL	0.09	0.9	3.3	PMID:32888493
NFKB1:P19838:OID30160:v1	Nuclear factor NF-kappa-B p105 subunit	OID30160	P19838	ENSG00000109320	NFKB1	P19838	NFKB1	Monocyte count	4_102480566_A_G	Cells cultured fibroblasts	GTEx-sQTL	0.1	0.9	3.2	PMID:32888493
NFKB1:P19838:OID30160:v1	Nuclear factor NF-kappa-B p105 subunit	OID30160	P19838	ENSG00000109320	NFKB1	P19838	NFKB1	Monocyte count	4_102480566_A_G	Pancreas	GTEx-sQTL	0.08	0.9	3.53	PMID:32888493
NFKB1:P19838:OID30160:v1	Nuclear factor NF-kappa-B p105 subunit	OID30160	P19838	ENSG00000109320	NFKB1	P19838	NFKB1	Monocyte count	4_102480566_A_G	CD8+ T cell	Schmiedel_2018	0.1	0.9	3.19	PMID:32888493
NFKB1:P19838:OID30160:v1	Nuclear factor NF-kappa-B p105 subunit	OID30160	P19838	ENSG00000109320	NFKB1	P19838	NFKB1	Red blood cell count	4_102527425_A_C	Rectum	CEDAR	0.08	0.9	3.42	PMID:32888493
NFKB1:P19838:OID30160:v1	Nuclear factor NF-kappa-B p105 subunit	OID30160	P19838	ENSG00000109320	NFKB1	P19838	NFKB1	Monocyte count	4_102480566_A_G	Rectum	CEDAR	0.09	0.9	3.29	PMID:32888493
NFKB1:P19838:OID30160:v1	Nuclear factor NF-kappa-B p105 subunit	OID30160	P19838	ENSG00000109320	NFKB1	P19838	NFKB1	Mean corpuscular volume	4_102571512_G_A	Rectum	CEDAR	0.09	0.9	3.4	PMID:32888493
UGDH:O60701:OID30081:v1	UDP-glucose 6-dehydrogenase	OID30081	O60701	ENSG00000109814	UGDH	O60701	UGDH	Neutrophil count	4_39601512_C_T	iPSC	PhLiPS	0.09	0.9	3.31	PMID:32888493
UGDH:O60701:OID30081:v1	UDP-glucose 6-dehydrogenase	OID30081	O60701	ENSG00000109814	UGDH	O60701	UGDH	Neutrophil count	4_39601512_C_T	Monocyte LPS 24h	Fairfax_2014	0.09	0.9	3.29	PMID:32888493
CTSC:P53634:OID20679:v1	Dipeptidyl peptidase 1	OID20679	P53634	ENSG00000109861	CTSC	P53634	CTSC	Monocyte count	11_88336942_A_T	Ileum	CEDAR	0.09	0.9	3.26	PMID:32888493
BIN2:Q9UBW5:OID21067:v1	Bridging integrator 2	OID21067	Q9UBW5	ENSG00000110934	BIN2	Q9UBW5	BIN2	Platelet count	12_51291006_G_A	Monocyte	BLUEPRINT	0.09	0.9	3.37	PMID:32888493
ALDH2:P05091:OID31380:v1	Aldehyde dehydrogenase, mitochondrial	OID31380	P05091	ENSG00000111275	ALDH2	P05091	ALDH2	Hematocrit	12_111462977_T_C	Ileum	CEDAR	0.08	0.9	3.5	PMID:32888493
LTBR:P36941:OID20768:v1	Tumor necrosis factor receptor superfamily member 3	OID20768	P36941	ENSG00000111321	LTBR	P36941	LTBR	Platelet count	12_6333180_A_G	Blood	eQTLGen	0.1	0.9	3.22	PMID:32888493
ACRBP:Q8NEB7:OID31385:v1	Acrosin-binding protein	OID31385	Q8NEB7	ENSG00000111644	ACRBP	Q8NEB7	ACRBP	Red cell distribution width	12_6604284_A_G	tibial nerve	GTEx-eQTL	0.1	0.9	3.18	PMID:32888493
PRKAB1:Q9Y478:OID20444:v1	5'-AMP-activated protein kinase subunit beta-1	OID20444	Q9Y478	ENSG00000111725	PRKAB1	Q9Y478	PRKAB1	Basophil count	12_119709120_G_A	Artery aorta	GTEx-sQTL	0.07	0.9	3.61	PMID:32888493
PRKAB1:Q9Y478:OID20444:v1	5'-AMP-activated protein kinase subunit beta-1	OID20444	Q9Y478	ENSG00000111725	PRKAB1	Q9Y478	PRKAB1	White blood cell count	12_119709120_G_A	Artery aorta	GTEx-sQTL	0.07	0.9	3.61	PMID:32888493
PRKAB1:Q9Y478:OID20444:v1	5'-AMP-activated protein kinase subunit beta-1	OID20444	Q9Y478	ENSG00000111725	PRKAB1	Q9Y478	PRKAB1	Neutrophil count	12_119709120_G_A	Artery aorta	GTEx-sQTL	0.07	0.9	3.61	PMID:32888493
HDDC2:Q7Z4H3:OID31447:v1	5'-deoxynucleotidase HDDC2	OID31447	Q7Z4H3	ENSG00000111906	HDDC2	Q7Z4H3	HDDC2	Hemoglobin concentration	6_125300499_C_T	fibroblast	GTEx-eQTL	0.03	0.9	5.03	PMID:32888493
HDDC2:Q7Z4H3:OID31447:v1	5'-deoxynucleotidase HDDC2	OID31447	Q7Z4H3	ENSG00000111906	HDDC2	Q7Z4H3	HDDC2	Hematocrit	6_125300499_C_T	fibroblast	GTEx-eQTL	0.03	0.9	5.02	PMID:32888493
HDDC2:Q7Z4H3:OID31447:v1	5'-deoxynucleotidase HDDC2	OID31447	Q7Z4H3	ENSG00000111906	HDDC2	Q7Z4H3	HDDC2	Red blood cell count	6_125302101_C_T	LCL	TwinsUK	0.1	0.9	3.24	PMID:32888493
FN1:P02751:OID30787:v1	Fibronectin	OID30787	P02751	ENSG00000115414	FN1	P02751	FN1	Monocyte count	2_215386022_C_T	Esophagus muscularis	GTEx-sQTL	0.09	0.9	3.27	PMID:32888493
FN1:P02751:OID30787:v1	Fibronectin	OID30787	P02751	ENSG00000115414	FN1	P02751	FN1	White blood cell count	2_215385540_C_T	Esophagus muscularis	GTEx-sQTL	0.09	0.9	3.25	PMID:32888493
FN1:P02751:OID30787:v1	Fibronectin	OID30787	P02751	ENSG00000115414	FN1	P02751	FN1	Lymphocyte counts	2_215385540_C_T	Esophagus muscularis	GTEx-sQTL	0.1	0.9	3.24	PMID:32888493
EFHD1:Q9BUP0:OID31044:v1	EF-hand domain-containing protein D1	OID31044	Q9BUP0	ENSG00000115468	EFHD1	Q9BUP0	EFHD1	Platelet count	2_232576046_A_C	muscle	FUSION	0.09	0.9	3.27	PMID:32888493
EFHD1:Q9BUP0:OID31044:v1	EF-hand domain-containing protein D1	OID31044	Q9BUP0	ENSG00000115468	EFHD1	Q9BUP0	EFHD1	White blood cell count	2_232552842_G_A	muscle	FUSION	0.09	0.9	3.32	PMID:32888493
EFHD1:Q9BUP0:OID31044:v1	EF-hand domain-containing protein D1	OID31044	Q9BUP0	ENSG00000115468	EFHD1	Q9BUP0	EFHD1	Lymphocyte counts	2_232552842_G_A	muscle	FUSION	0.09	0.9	3.4	PMID:32888493
IL18R1:Q13478:OID20652:v1	Interleukin-18 receptor 1	OID20652	Q13478	ENSG00000115604	IL18R1	Q13478	IL18R1	Eosinophil counts	2_102354740_T_C	placenta	Peng_2018	0.1	0.9	3.2	PMID:32888493
IL18R1:Q13478:OID20652:v1	Interleukin-18 receptor 1	OID20652	Q13478	ENSG00000115604	IL18R1	Q13478	IL18R1	Eosinophil counts	2_102354740_T_C	stomach	GTEx-eQTL	0.1	0.9	3.22	PMID:32888493
IL18RAP:O95256:OID20900:v1	Interleukin-18 receptor accessory protein	OID20900	O95256	ENSG00000115607	IL18RAP	O95256	IL18RAP	Mean corpuscular volume	2_102399584_C_A	Lung	GTEx-sQTL	0.1	0.9	3.21	PMID:32888493
IL18RAP:O95256:OID20900:v1	Interleukin-18 receptor accessory protein	OID20900	O95256	ENSG00000115607	IL18RAP	O95256	IL18RAP	Mean corpuscular volume	2_102399584_C_A	Whole blood	GTEx-sQTL	0.1	0.9	3.19	PMID:32888493
GORASP2:Q9H8Y8:OID31438:v1	Golgi reassembly-stacking protein 2	OID31438	Q9H8Y8	ENSG00000115806	GORASP2	Q9H8Y8	GORASP2	Platelet count	2_170980028_A_G	Blood	eQTLGen	0.1	0.9	3.1	PMID:32888493
DARS1:P14868:OID20903:v1	Aspartate--tRNA ligase, cytoplasmic	OID20903	P14868	ENSG00000115866	DARS1	P14868	DARS1	Neutrophil count	2_135856685_G_A	LCL	GEUVADIS	0.1	0.9	3.24	PMID:32888493
DARS1:P14868:OID20903:v1	Aspartate--tRNA ligase, cytoplasmic	OID20903	P14868	ENSG00000115866	DARS1	P14868	DARS1	Neutrophil count	2_135856685_G_A	Monocyte LPS 2h	Fairfax_2014	0.1	0.9	3.21	PMID:32888493
TIA1:P31483:OID20068:v1	Nucleolysin TIA-1 isoform p40	OID20068	P31483	ENSG00000116001	TIA1	P31483	TIA1	Mean corpuscular volume	2_70176275_T_C	artery (coronary)	GTEx-eQTL	0.05	0.9	4.21	PMID:32888493
TIA1:P31483:OID20068:v1	Nucleolysin TIA-1 isoform p40	OID20068	P31483	ENSG00000116001	TIA1	P31483	TIA1	Red blood cell count	2_70179991_T_C	artery (coronary)	GTEx-eQTL	0.05	0.9	4.16	PMID:32888493
SCP2:P22307:OID21161:v1	Non-specific lipid-transfer protein	OID21161	P22307	ENSG00000116171	SCP2	P22307	SCP2	Hematocrit	1_52874124_G_A	Macrophage IFNg 18h	Alasoo_2018	0.1	0.9	3.19	PMID:32888493
SCP2:P22307:OID21161:v1	Non-specific lipid-transfer protein	OID21161	P22307	ENSG00000116171	SCP2	P22307	SCP2	Hemoglobin concentration	1_52870725_A_G	Macrophage IFNg 18h	Alasoo_2018	0.1	0.9	3.17	PMID:32888493
SCP2:P22307:OID21161:v1	Non-specific lipid-transfer protein	OID21161	P22307	ENSG00000116171	SCP2	P22307	SCP2	Mean corpuscular hemoglobin concentration	1_52750522_C_T	LCL	GEUVADIS	0.1	0.9	3.17	PMID:32888493
SCP2:P22307:OID21161:v1	Non-specific lipid-transfer protein	OID21161	P22307	ENSG00000116171	SCP2	P22307	SCP2	Hematocrit	1_52874124_G_A	B cell	Schmiedel_2018	0.1	0.9	3.14	PMID:32888493
SCP2:P22307:OID21161:v1	Non-specific lipid-transfer protein	OID21161	P22307	ENSG00000116171	SCP2	P22307	SCP2	Hematocrit	1_52874124_G_A	B cell	CEDAR	0.1	0.9	3.16	PMID:32888493
RAP1A:P62834:OID30452:v1	Ras-related protein Rap-1A	OID30452	P62834	ENSG00000116473	RAP1A	P62834	RAP1A	Hematocrit	1_111602881_T_C	Monocyte LPS 2h	Fairfax_2014	0.09	0.9	3.28	PMID:32888493
RAP1A:P62834:OID30452:v1	Ras-related protein Rap-1A	OID30452	P62834	ENSG00000116473	RAP1A	P62834	RAP1A	Hemoglobin concentration	1_111602881_T_C	B cell	Fairfax_2012	0.1	0.9	3.17	PMID:32888493
SCAMP3:O14828:OID21332:v1	Secretory carrier-associated membrane protein 3	OID21332	O14828	ENSG00000116521	SCAMP3	O14828	SCAMP3	Red cell distribution width	1_155271312_A_G	Th17 cell	Schmiedel_2018	0.06	0.9	3.83	PMID:32888493
LEPR:P48357:OID20128:v1	Leptin receptor	OID20128	P48357	ENSG00000116678	LEPR	P48357	LEPR	Neutrophil count	1_65481361_A_C	Adipose subcutaneous	GTEx-sQTL	0.1	0.9	3.24	PMID:32888493
AKT3:Q9Y243:OID21197:v1	RAC-gamma serine/threonine-protein kinase	OID21197	Q9Y243	ENSG00000117020	AKT3	Q9Y243	AKT3	Red blood cell count	1_243504598_T_G	CD8+ T cell	CEDAR	0.09	0.9	3.33	PMID:32888493
PADI2:Q9Y2J8:OID20467:v1	Protein-arginine deiminase type-2	OID20467	Q9Y2J8	ENSG00000117115	PADI2	Q9Y2J8	PADI2	Hematocrit	1_17000934_C_T	Brain putamen basal ganglia	GTEx-sQTL	0.1	0.9	3.1	PMID:32888493
PADI2:Q9Y2J8:OID20467:v1	Protein-arginine deiminase type-2	OID20467	Q9Y2J8	ENSG00000117115	PADI2	Q9Y2J8	PADI2	Hemoglobin concentration	1_17072354_G_A	Brain caudate basal ganglia	GTEx-sQTL	0.1	0.9	3.18	PMID:32888493
PADI2:Q9Y2J8:OID20467:v1	Protein-arginine deiminase type-2	OID20467	Q9Y2J8	ENSG00000117115	PADI2	Q9Y2J8	PADI2	Hemoglobin concentration	1_17072354_G_A	Minor salivary gland	GTEx-sQTL	0.08	0.9	3.46	PMID:32888493
HMGCL:P35914:OID30214:v1	Hydroxymethylglutaryl-CoA lyase, mitochondrial	OID30214	P35914	ENSG00000117305	HMGCL	P35914	HMGCL	Eosinophil counts	1_23872800_T_C	Liver	GTEx-sQTL	0.1	0.9	3.22	PMID:32888493
HMGCL:P35914:OID30214:v1	Hydroxymethylglutaryl-CoA lyase, mitochondrial	OID30214	P35914	ENSG00000117305	HMGCL	P35914	HMGCL	Mean corpuscular hemoglobin	1_23874604_G_C	fibroblast	GTEx-eQTL	0.1	0.9	3.1	PMID:32888493
CD46:P15529:OID20380:v1	Membrane cofactor protein	OID20380	P15529	ENSG00000117335	CD46	P15529	CD46	White blood cell count	1_207761504_A_G	Prostate	GTEx-sQTL	0.1	0.9	3.13	PMID:32888493
CD46:P15529:OID20380:v1	Membrane cofactor protein	OID20380	P15529	ENSG00000117335	CD46	P15529	CD46	Monocyte count	1_207817864_C_G	LCL	GTEx-eQTL	0.04	0.9	4.37	PMID:32888493
CD46:P15529:OID20380:v1	Membrane cofactor protein	OID20380	P15529	ENSG00000117335	CD46	P15529	CD46	Neutrophil count	1_207860984_C_T	esophagus (muscularis)	GTEx-eQTL	0.1	0.9	3.16	PMID:32888493
CD46:P15529:OID20380:v1	Membrane cofactor protein	OID20380	P15529	ENSG00000117335	CD46	P15529	CD46	Neutrophil count	1_207860984_C_T	Small intestine terminal ileum	GTEx-sQTL	0.1	0.9	3.21	PMID:32888493
CD46:P15529:OID20380:v1	Membrane cofactor protein	OID20380	P15529	ENSG00000117335	CD46	P15529	CD46	Neutrophil count	1_207860984_C_T	T cell	BLUEPRINT	0.1	0.9	3.09	PMID:32888493
CD46:P15529:OID20380:v1	Membrane cofactor protein	OID20380	P15529	ENSG00000117335	CD46	P15529	CD46	Neutrophil count	1_207860984_C_T	Th17 cell	Schmiedel_2018	0.09	0.9	3.29	PMID:32888493
CD46:P15529:OID20380:v1	Membrane cofactor protein	OID20380	P15529	ENSG00000117335	CD46	P15529	CD46	Neutrophil count	1_207860984_C_T	Brain (DLPFC)	BrainSeq	0.1	0.9	3.19	PMID:32888493
CD46:P15529:OID20380:v1	Membrane cofactor protein	OID20380	P15529	ENSG00000117335	CD46	P15529	CD46	Neutrophil count	1_207860984_C_T	heart (atrial appendage)	GTEx-eQTL	0.1	0.9	3.2	PMID:32888493
CD46:P15529:OID20380:v1	Membrane cofactor protein	OID20380	P15529	ENSG00000117335	CD46	P15529	CD46	Neutrophil count	1_207860984_C_T	pituitary	GTEx-eQTL	0.1	0.9	3.2	PMID:32888493
CD46:P15529:OID20380:v1	Membrane cofactor protein	OID20380	P15529	ENSG00000117335	CD46	P15529	CD46	Neutrophil count	1_207860984_C_T	sigmoid colon	GTEx-eQTL	0.1	0.9	3.11	PMID:32888493
PRDX1:Q06830:OID20962:v1	Peroxiredoxin-1	OID20962	Q06830	ENSG00000117450	PRDX1	Q06830	PRDX1	Platelet count	1_45450389_G_A	liver	GTEx-eQTL	0.08	0.9	3.43	PMID:32888493
NENF:Q9UMX5:OID31354:v1	Neudesin	OID31354	Q9UMX5	ENSG00000117691	NENF	Q9UMX5	NENF	Basophil count	1_212389772_T_C	B cell	Fairfax_2012	0.1	0.9	3.24	PMID:32888493
NENF:Q9UMX5:OID31354:v1	Neudesin	OID31354	Q9UMX5	ENSG00000117691	NENF	Q9UMX5	NENF	Hematocrit	1_212255589_T_G	esophagus (mucosa)	GTEx-eQTL	0.09	0.9	3.32	PMID:32888493
RPA2:P15927:OID30453:v1	Replication protein A 32 kDa subunit	OID30453	P15927	ENSG00000117748	RPA2	P15927	RPA2	Lymphocyte counts	1_27903170_C_T	Neutrophil	Naranbhai_2015	0.1	0.9	3.18	PMID:32888493
RPA2:P15927:OID30453:v1	Replication protein A 32 kDa subunit	OID30453	P15927	ENSG00000117748	RPA2	P15927	RPA2	Red cell distribution width	1_27884873_G_A	Monocyte CD16+	Schmiedel_2018	0.1	0.9	3.22	PMID:32888493
RPA2:P15927:OID30453:v1	Replication protein A 32 kDa subunit	OID30453	P15927	ENSG00000117748	RPA2	P15927	RPA2	Lymphocyte counts	1_27903170_C_T	Th17 cell	Schmiedel_2018	0.08	0.9	3.53	PMID:32888493
RPA2:P15927:OID30453:v1	Replication protein A 32 kDa subunit	OID30453	P15927	ENSG00000117748	RPA2	P15927	RPA2	White blood cell count	1_27890225_C_T	CD8+ T cell	Schmiedel_2018	0.07	0.9	3.6	PMID:32888493
RPA2:P15927:OID30453:v1	Replication protein A 32 kDa subunit	OID30453	P15927	ENSG00000117748	RPA2	P15927	RPA2	White blood cell count	1_27890225_C_T	Th17 cell	Schmiedel_2018	0.07	0.9	3.64	PMID:32888493
RPA2:P15927:OID30453:v1	Replication protein A 32 kDa subunit	OID30453	P15927	ENSG00000117748	RPA2	P15927	RPA2	Red cell distribution width	1_27884873_G_A	Neutrophil	CEDAR	0.1	0.9	3.23	PMID:32888493
VAMP8:Q9BV40:OID30555:v1	Vesicle-associated membrane protein 8	OID30555	Q9BV40	ENSG00000118640	VAMP8	Q9BV40	VAMP8	Eosinophil counts	2_85573959_A_T	Pituitary	GTEx-sQTL	0.1	0.9	3.1	PMID:32888493
FOXO3:O43524:OID21271:v1	Forkhead box protein O3	OID21271	O43524	ENSG00000118689	FOXO3	O43524	FOXO3	Mean corpuscular hemoglobin	6_109036121_G_T	T cell	BLUEPRINT	0.1	0.9	3.22	PMID:32888493
PPL:O60437:OID30564:v1	Periplakin	OID30564	O60437	ENSG00000118898	PPL	O60437	PPL	Mean platelet volume	16_4861238_A_C	Brain (DLPFC)	ROSMAP	0.09	0.9	3.29	PMID:32888493
TCTN3:Q6NUS6:OID30326:v1	Tectonic-3	OID30326	Q6NUS6	ENSG00000119977	TCTN3	Q6NUS6	TCTN3	Platelet count	10_95764023_A_G	Monocyte Pam3CSK4 6h	Quach_2016	0.1	0.9	3.24	PMID:32888493
CRHR1:P34998:OID20055:v1	Corticotropin-releasing factor receptor 1	OID20055	P34998	ENSG00000120088	CRHR1	P34998	CRHR1	Red blood cell count	17_45638873_G_T	Brain (DLPFC)	ROSMAP	0.1	0.9	3.18	PMID:32888493
TNFRSF10B:O14763:OID20981:v1	Tumor necrosis factor receptor superfamily member 10B	OID20981	O14763	ENSG00000120889	TNFRSF10B	O14763	TNFRSF10B	Red blood cell count	8_23074266_T_C	Treg	Schmiedel_2018	0.04	0.9	4.49	PMID:32888493
PILRB:Q9UKJ0:OID20197:v1	Paired immunoglobulin-like type 2 receptor beta	OID20197	Q9UKJ0	ENSG00000121716	PILRB	Q9UKJ0	PILRB	Monocyte count	7_100374499_A_G	Colon transverse	GTEx-sQTL	0.08	0.9	3.51	PMID:32888493
PILRB:Q9UKJ0:OID20197:v1	Paired immunoglobulin-like type 2 receptor beta	OID20197	Q9UKJ0	ENSG00000121716	PILRB	Q9UKJ0	PILRB	Monocyte count	7_100374499_A_G	brain (putamen)	Braineac2	0.09	0.9	3.35	PMID:32888493
PILRB:Q9UKJ0:OID20197:v1	Paired immunoglobulin-like type 2 receptor beta	OID20197	Q9UKJ0	ENSG00000121716	PILRB	Q9UKJ0	PILRB	Monocyte count	7_100374499_A_G	Brain (DLPFC)	ROSMAP	0.1	0.9	3.22	PMID:32888493
PILRB:Q9UKJ0:OID20197:v1	Paired immunoglobulin-like type 2 receptor beta	OID20197	Q9UKJ0	ENSG00000121716	PILRB	Q9UKJ0	PILRB	Monocyte count	7_100374499_A_G	Heart atrial appendage	GTEx-sQTL	0.09	0.9	3.29	PMID:32888493
PILRB:Q9UKJ0:OID20197:v1	Paired immunoglobulin-like type 2 receptor beta	OID20197	Q9UKJ0	ENSG00000121716	PILRB	Q9UKJ0	PILRB	Monocyte count	7_100374499_A_G	Skin sun exposed lower leg	GTEx-sQTL	0.1	0.9	3.1	PMID:32888493
PILRB:Q9UKJ0:OID20197:v1	Paired immunoglobulin-like type 2 receptor beta	OID20197	Q9UKJ0	ENSG00000121716	PILRB	Q9UKJ0	PILRB	Monocyte count	7_100374499_A_G	Liver	GTEx-sQTL	0.08	0.9	3.54	PMID:32888493
PILRB:Q9UKJ0:OID20197:v1	Paired immunoglobulin-like type 2 receptor beta	OID20197	Q9UKJ0	ENSG00000121716	PILRB	Q9UKJ0	PILRB	Monocyte count	7_100374499_A_G	CD4+ T cell	Kasela_2017	0.1	0.9	3.24	PMID:32888493
PILRB:Q9UKJ0:OID20197:v1	Paired immunoglobulin-like type 2 receptor beta	OID20197	Q9UKJ0	ENSG00000121716	PILRB	Q9UKJ0	PILRB	Monocyte count	7_100374499_A_G	Brain nucleus accumbens basal ganglia	GTEx-sQTL	0.1	0.9	3.15	PMID:32888493
PILRB:Q9UKJ0:OID20197:v1	Paired immunoglobulin-like type 2 receptor beta	OID20197	Q9UKJ0	ENSG00000121716	PILRB	Q9UKJ0	PILRB	Monocyte count	7_100374499_A_G	Esophagus muscularis	GTEx-sQTL	0.1	0.9	3.17	PMID:32888493
PILRB:Q9UKJ0:OID20197:v1	Paired immunoglobulin-like type 2 receptor beta	OID20197	Q9UKJ0	ENSG00000121716	PILRB	Q9UKJ0	PILRB	Monocyte count	7_100374499_A_G	Skin not sun exposed suprapubic	GTEx-sQTL	0.1	0.9	3.24	PMID:32888493
LY9:Q9HBG7:OID20670:v1	T-lymphocyte surface antigen Ly-9	OID20670	Q9HBG7	ENSG00000122224	LY9	Q9HBG7	LY9	Lymphocyte counts	1_160822102_T_C	Whole blood	GTEx-sQTL	0.1	0.9	3.17	PMID:32888493
NFE2:Q16621:OID30268:v1	Transcription factor NF-E2 45 kDa subunit	OID30268	Q16621	ENSG00000123405	NFE2	Q16621	NFE2	Basophil count	12_54332691_A_G	Monocyte	BLUEPRINT	0.02	0.9	5.63	PMID:32888493
PEPD:P12955:OID30688:v1	Xaa-Pro dipeptidase	OID30688	P12955	ENSG00000124299	PEPD	P12955	PEPD	Hematocrit	19_33264032_G_A	Blood	eQTLGen	0.1	0.9	3.15	PMID:32888493
NAGK:Q9UJ70:OID30271:v1	N-acetyl-D-glucosamine kinase	OID30271	Q9UJ70	ENSG00000124357	NAGK	Q9UJ70	NAGK	Eosinophil counts	2_71056337_A_G	Brain (DLPFC)	ROSMAP	0.1	0.9	3.11	PMID:32888493
NAGK:Q9UJ70:OID30271:v1	N-acetyl-D-glucosamine kinase	OID30271	Q9UJ70	ENSG00000124357	NAGK	Q9UJ70	NAGK	Eosinophil counts	2_71056337_A_G	LCL	CAP	0.07	0.9	3.78	PMID:32888493
SIRT5:Q9NXA8:OID20820:v1	NAD-dependent protein deacylase sirtuin-5, mitochondrial	OID20820	Q9NXA8	ENSG00000124523	SIRT5	Q9NXA8	SIRT5	Hematocrit	6_13508211_A_T	Monocyte Pam3CSK4 6h	Quach_2016	0.06	0.9	3.97	PMID:32888493
SIRT5:Q9NXA8:OID20820:v1	NAD-dependent protein deacylase sirtuin-5, mitochondrial	OID20820	Q9NXA8	ENSG00000124523	SIRT5	Q9NXA8	SIRT5	Platelet count	6_13574703_C_T	Heart left ventricle	GTEx-sQTL	0.09	0.9	3.29	PMID:32888493
LRRFIP1:Q32MZ4:OID31344:v1	Leucine-rich repeat flightless-interacting protein 1	OID31344	Q32MZ4	ENSG00000124831	LRRFIP1	Q32MZ4	LRRFIP1	Mean platelet volume	2_237720270_T_C	Monocyte	Quach_2016	0.08	0.9	3.47	PMID:32888493
MAX:P61244:OID20877:v1	Protein max	OID20877	P61244	ENSG00000125952	MAX	P61244	MAX	Platelet count	14_65020976_T_C	Pituitary	GTEx-sQTL	0.09	0.9	3.32	PMID:32888493
MAX:P61244:OID20877:v1	Protein max	OID20877	P61244	ENSG00000125952	MAX	P61244	MAX	Mean platelet volume	14_65020976_T_C	Pituitary	GTEx-sQTL	0.09	0.9	3.32	PMID:32888493
MAX:P61244:OID20877:v1	Protein max	OID20877	P61244	ENSG00000125952	MAX	P61244	MAX	Mean corpuscular volume	14_65020976_T_C	Pituitary	GTEx-sQTL	0.09	0.9	3.32	PMID:32888493
MAX:P61244:OID20877:v1	Protein max	OID20877	P61244	ENSG00000125952	MAX	P61244	MAX	Eosinophil counts	14_65055505_T_A	Adipose	TwinsUK	0.1	0.9	3.17	PMID:32888493
MAX:P61244:OID20877:v1	Protein max	OID20877	P61244	ENSG00000125952	MAX	P61244	MAX	Hemoglobin concentration	14_64821351_T_G	placenta	Peng_2018	0.08	0.9	3.53	PMID:32888493
MAX:P61244:OID20877:v1	Protein max	OID20877	P61244	ENSG00000125952	MAX	P61244	MAX	Mean corpuscular hemoglobin	14_65020976_T_C	Pituitary	GTEx-sQTL	0.09	0.9	3.32	PMID:32888493
MAX:P61244:OID20877:v1	Protein max	OID20877	P61244	ENSG00000125952	MAX	P61244	MAX	Eosinophil counts	14_65055505_T_A	T cell	BLUEPRINT	0.09	0.9	3.4	PMID:32888493
MAX:P61244:OID20877:v1	Protein max	OID20877	P61244	ENSG00000125952	MAX	P61244	MAX	Eosinophil counts	14_65055505_T_A	Monocyte Influenza 6h	Quach_2016	0.1	0.9	3.11	PMID:32888493
MAX:P61244:OID20877:v1	Protein max	OID20877	P61244	ENSG00000125952	MAX	P61244	MAX	Eosinophil counts	14_65055505_T_A	Neutrophil	BLUEPRINT	0.1	0.9	3.22	PMID:32888493
MAX:P61244:OID20877:v1	Protein max	OID20877	P61244	ENSG00000125952	MAX	P61244	MAX	Mean corpuscular hemoglobin concentration	14_65020976_T_C	Pituitary	GTEx-sQTL	0.09	0.9	3.36	PMID:32888493
L3HYPDH:Q96EM0:OID30314:v1	Trans-3-hydroxy-L-proline dehydratase	OID30314	Q96EM0	ENSG00000126790	L3HYPDH	Q96EM0	L3HYPDH	Monocyte count	14_59518760_T_C	esophagus (mucosa)	GTEx-eQTL	0.1	0.9	3.25	PMID:32888493
L3HYPDH:Q96EM0:OID30314:v1	Trans-3-hydroxy-L-proline dehydratase	OID30314	Q96EM0	ENSG00000126790	L3HYPDH	Q96EM0	L3HYPDH	Monocyte count	14_59518760_T_C	Cells cultured fibroblasts	GTEx-sQTL	0.1	0.9	3.23	PMID:32888493
L3HYPDH:Q96EM0:OID30314:v1	Trans-3-hydroxy-L-proline dehydratase	OID30314	Q96EM0	ENSG00000126790	L3HYPDH	Q96EM0	L3HYPDH	Monocyte count	14_59518760_T_C	brain (hippocampus)	GTEx-eQTL	0.1	0.9	3.1	PMID:32888493
L3HYPDH:Q96EM0:OID30314:v1	Trans-3-hydroxy-L-proline dehydratase	OID30314	Q96EM0	ENSG00000126790	L3HYPDH	Q96EM0	L3HYPDH	Monocyte count	14_59518760_T_C	skin	GTEx-eQTL	0.1	0.9	3.22	PMID:32888493
FGD3:Q5JSP0:OID31040:v1	FYVE, RhoGEF and PH domain-containing protein 3	OID31040	Q5JSP0	ENSG00000127084	FGD3	Q5JSP0	FGD3	Mean platelet volume	9_92991664_G_A	blood	GTEx-eQTL	0.1	0.9	3.11	PMID:32888493
FGD3:Q5JSP0:OID31040:v1	FYVE, RhoGEF and PH domain-containing protein 3	OID31040	Q5JSP0	ENSG00000127084	FGD3	Q5JSP0	FGD3	Neutrophil count	9_93037920_C_T	tibial nerve	GTEx-eQTL	0.08	0.9	3.43	PMID:32888493
FGD3:Q5JSP0:OID31040:v1	FYVE, RhoGEF and PH domain-containing protein 3	OID31040	Q5JSP0	ENSG00000127084	FGD3	Q5JSP0	FGD3	Mean platelet volume	9_92991664_G_A	esophagus (muscularis)	GTEx-eQTL	0.06	0.9	3.81	PMID:32888493
IDUA:P35475:OID21468:v1	Alpha-L-iduronidase	OID21468	P35475	ENSG00000127415	IDUA	P35475	IDUA	Lymphocyte counts	4_973547_G_T	Spleen	GTEx-sQTL	0.1	0.9	3.16	PMID:32888493
IDUA:P35475:OID21468:v1	Alpha-L-iduronidase	OID21468	P35475	ENSG00000127415	IDUA	P35475	IDUA	Lymphocyte counts	4_973547_G_T	Esophagus muscularis	GTEx-sQTL	0.1	0.9	3.19	PMID:32888493
IDUA:P35475:OID21468:v1	Alpha-L-iduronidase	OID21468	P35475	ENSG00000127415	IDUA	P35475	IDUA	Lymphocyte counts	4_973547_G_T	Vagina	GTEx-sQTL	0.1	0.9	3.16	PMID:32888493
IDUA:P35475:OID21468:v1	Alpha-L-iduronidase	OID21468	P35475	ENSG00000127415	IDUA	P35475	IDUA	Lymphocyte counts	4_973547_G_T	Small intestine terminal ileum	GTEx-sQTL	0.1	0.9	3.15	PMID:32888493
IDUA:P35475:OID21468:v1	Alpha-L-iduronidase	OID21468	P35475	ENSG00000127415	IDUA	P35475	IDUA	Lymphocyte counts	4_973547_G_T	Breast mammary tissue	GTEx-sQTL	0.09	0.9	3.26	PMID:32888493
IDUA:P35475:OID21468:v1	Alpha-L-iduronidase	OID21468	P35475	ENSG00000127415	IDUA	P35475	IDUA	Lymphocyte counts	4_973547_G_T	Adipose visceral omentum	GTEx-sQTL	0.1	0.9	3.18	PMID:32888493
IDUA:P35475:OID21468:v1	Alpha-L-iduronidase	OID21468	P35475	ENSG00000127415	IDUA	P35475	IDUA	Lymphocyte counts	4_973547_G_T	Artery coronary	GTEx-sQTL	0.09	0.9	3.26	PMID:32888493
IDUA:P35475:OID21468:v1	Alpha-L-iduronidase	OID21468	P35475	ENSG00000127415	IDUA	P35475	IDUA	Lymphocyte counts	4_973547_G_T	Pancreas	GTEx-sQTL	0.1	0.9	3.21	PMID:32888493
IDUA:P35475:OID21468:v1	Alpha-L-iduronidase	OID21468	P35475	ENSG00000127415	IDUA	P35475	IDUA	Lymphocyte counts	4_973547_G_T	Esophagus gastroesophageal junction	GTEx-sQTL	0.09	0.9	3.27	PMID:32888493
GFER:P55789:OID21259:v1	FAD-linked sulfhydryl oxidase ALR	OID21259	P55789	ENSG00000127554	GFER	P55789	GFER	Red cell distribution width	16_1986047_T_C	Tfh cell	Schmiedel_2018	0.06	0.9	3.82	PMID:32888493
WFIKKN1:Q96NZ8:OID20939:v1	WAP, Kazal, immunoglobulin, Kunitz and NTR domain-containing protein 1	OID20939	Q96NZ8	ENSG00000127578	WFIKKN1	Q96NZ8	WFIKKN1	Red cell distribution width	16_591445_G_T	Tfh cell	Schmiedel_2018	0.1	0.9	3.11	PMID:32888493
HIP1:O00291:OID30071:v1	Huntingtin-interacting protein 1	OID30071	O00291	ENSG00000127946	HIP1	O00291	HIP1	Basophil count	7_75640755_T_A	Monocyte	Schmiedel_2018	0.1	0.9	3.1	PMID:32888493
HIP1:O00291:OID30071:v1	Huntingtin-interacting protein 1	OID30071	O00291	ENSG00000127946	HIP1	O00291	HIP1	Basophil count	7_75640755_T_A	Monocyte LPS 6h	Quach_2016	0.1	0.9	3.1	PMID:32888493
HIP1:O00291:OID30071:v1	Huntingtin-interacting protein 1	OID30071	O00291	ENSG00000127946	HIP1	O00291	HIP1	Red blood cell count	7_75618011_C_T	LCL statin	CAP	0.09	0.9	3.32	PMID:32888493
DUT:P33316:OID31457:v1	Deoxyuridine 5'-triphosphate nucleotidohydrolase, mitochondrial	OID31457	P33316	ENSG00000128951	DUT	P33316	DUT	Lymphocyte counts	15_48254530_T_C	CD4+ T cell	Kasela_2017	0.06	0.9	3.88	PMID:32888493
DUT:P33316:OID31457:v1	Deoxyuridine 5'-triphosphate nucleotidohydrolase, mitochondrial	OID31457	P33316	ENSG00000128951	DUT	P33316	DUT	Lymphocyte counts	15_48254530_T_C	B cell	Fairfax_2012	0.1	0.9	3.19	PMID:32888493
SUMF2:Q8NBJ7:OID21032:v1	Inactive C-alpha-formylglycine-generating enzyme 2	OID21032	Q8NBJ7	ENSG00000129103	SUMF2	Q8NBJ7	SUMF2	Red blood cell count	7_56084738_A_T	brain (hypothalamus)	GTEx-eQTL	0.09	0.9	3.34	PMID:32888493
APOE:P02649:OID30727:v1	Apolipoprotein E	OID30727	P02649	ENSG00000130203	APOE	P02649	APOE	Lymphocyte counts	19_44922203_A_G	Brain substantia nigra	GTEx-sQTL	0.03	0.9	4.71	PMID:32888493
APOC1:P02654:OID30749:v1	Apolipoprotein C-I	OID30749	P02654	ENSG00000130208	APOC1	P02654	APOC1	Lymphocyte counts	19_44922203_A_G	Brain nucleus accumbens basal ganglia	GTEx-sQTL	0.07	0.9	3.62	PMID:32888493
EPO:P01588:OID20522:v1	Erythropoietin	OID20522	P01588	ENSG00000130427	EPO	P01588	EPO	Hematocrit	7_100719352_C_T	brain (cerebellum)	GTEx-eQTL	0.1	0.9	3.2	PMID:32888493
LSP1:P33241:OID20530:v1	Lymphocyte-specific protein 1	OID20530	P33241	ENSG00000130592	LSP1	P33241	LSP1	Lymphocyte counts	11_1853662_G_A	Monocyte Influenza 6h	Quach_2016	0.05	0.9	4.27	PMID:32888493
ATXN10:Q9UBB4:OID20865:v1	Ataxin-10	OID20865	Q9UBB4	ENSG00000130638	ATXN10	Q9UBB4	ATXN10	Hematocrit	22_45645314_C_G	esophagus (mucosa)	GTEx-eQTL	0.09	0.9	3.38	PMID:32888493
ATXN10:Q9UBB4:OID20865:v1	Ataxin-10	OID20865	Q9UBB4	ENSG00000130638	ATXN10	Q9UBB4	ATXN10	Red blood cell count	22_45645314_C_G	Monocyte	BLUEPRINT	0.1	0.9	3.15	PMID:32888493
ATXN10:Q9UBB4:OID20865:v1	Ataxin-10	OID20865	Q9UBB4	ENSG00000130638	ATXN10	Q9UBB4	ATXN10	Red blood cell count	22_45645314_C_G	Blood	eQTLGen	0.1	0.9	3.15	PMID:32888493
OSBPL2:Q9H1P3:OID31085:v1	Oxysterol-binding protein-related protein 2	OID31085	Q9H1P3	ENSG00000130703	OSBPL2	Q9H1P3	OSBPL2	Mean platelet volume	20_62290759_A_G	Esophagus gastroesophageal junction	GTEx-sQTL	0.08	0.9	3.45	PMID:32888493
SMPDL3B:Q92485:OID31387:v1	Acid sphingomyelinase-like phosphodiesterase 3b	OID31387	Q92485	ENSG00000130768	SMPDL3B	Q92485	SMPDL3B	Red cell distribution width	1_27884873_G_A	blood	GTEx-eQTL	0.1	0.9	3.11	PMID:32888493
ATP5IF1:Q9UII2:OID20760:v1	ATPase inhibitor, mitochondrial	OID20760	Q9UII2	ENSG00000130770	ATP5IF1	Q9UII2	ATP5IF1	Hematocrit	1_28211016_A_T	Monocyte	Fairfax_2014	0.1	0.9	3.14	PMID:32888493
ATP5IF1:Q9UII2:OID20760:v1	ATPase inhibitor, mitochondrial	OID20760	Q9UII2	ENSG00000130770	ATP5IF1	Q9UII2	ATP5IF1	Hemoglobin concentration	1_28211693_G_A	Neutrophil	CEDAR	0.1	0.9	3.22	PMID:32888493
ATP5IF1:Q9UII2:OID20760:v1	ATPase inhibitor, mitochondrial	OID20760	Q9UII2	ENSG00000130770	ATP5IF1	Q9UII2	ATP5IF1	Hematocrit	1_28211016_A_T	Transverse colon	CEDAR	0.1	0.9	3.21	PMID:32888493
CHMP1A:Q9HD42:OID20930:v1	Charged multivesicular body protein 1a	OID20930	Q9HD42	ENSG00000131165	CHMP1A	Q9HD42	CHMP1A	Hemoglobin concentration	16_89646481_C_T	Artery coronary	GTEx-sQTL	0.1	0.9	3.18	PMID:32888493
CHMP1A:Q9HD42:OID20930:v1	Charged multivesicular body protein 1a	OID20930	Q9HD42	ENSG00000131165	CHMP1A	Q9HD42	CHMP1A	Hematocrit	16_89646481_C_T	Brain frontal cortex ba9	GTEx-sQTL	0.06	0.9	3.85	PMID:32888493
CHMP1A:Q9HD42:OID20930:v1	Charged multivesicular body protein 1a	OID20930	Q9HD42	ENSG00000131165	CHMP1A	Q9HD42	CHMP1A	Hemoglobin concentration	16_89646481_C_T	Ovary	GTEx-sQTL	0.08	0.9	3.45	PMID:32888493
CHMP1A:Q9HD42:OID20930:v1	Charged multivesicular body protein 1a	OID20930	Q9HD42	ENSG00000131165	CHMP1A	Q9HD42	CHMP1A	Neutrophil count	16_89785166_A_G	Spleen	GTEx-sQTL	0.1	0.9	3.17	PMID:32888493
CHMP1A:Q9HD42:OID20930:v1	Charged multivesicular body protein 1a	OID20930	Q9HD42	ENSG00000131165	CHMP1A	Q9HD42	CHMP1A	Neutrophil count	16_89785166_A_G	Brain cerebellum	GTEx-sQTL	0.09	0.9	3.29	PMID:32888493
CHMP1A:Q9HD42:OID20930:v1	Charged multivesicular body protein 1a	OID20930	Q9HD42	ENSG00000131165	CHMP1A	Q9HD42	CHMP1A	Neutrophil count	16_89785166_A_G	Breast mammary tissue	GTEx-sQTL	0.1	0.9	3.21	PMID:32888493
CHMP1A:Q9HD42:OID20930:v1	Charged multivesicular body protein 1a	OID20930	Q9HD42	ENSG00000131165	CHMP1A	Q9HD42	CHMP1A	Neutrophil count	16_89785166_A_G	Esophagus gastroesophageal junction	GTEx-sQTL	0.1	0.9	3.15	PMID:32888493
PPT1:P50897:OID30947:v1	Palmitoyl-protein thioesterase 1	OID30947	P50897	ENSG00000131238	PPT1	P50897	PPT1	Mean platelet volume	1_40110910_A_G	brain (amygdala)	GTEx-eQTL	0.07	0.9	3.64	PMID:32888493
PPT1:P50897:OID30947:v1	Palmitoyl-protein thioesterase 1	OID30947	P50897	ENSG00000131238	PPT1	P50897	PPT1	Mean platelet volume	1_40110910_A_G	iPSC	iPSCORE	0.06	0.9	3.94	PMID:32888493
PPT1:P50897:OID30947:v1	Palmitoyl-protein thioesterase 1	OID30947	P50897	ENSG00000131238	PPT1	P50897	PPT1	Mean platelet volume	1_40110910_A_G	stomach	GTEx-eQTL	0.1	0.9	3.12	PMID:32888493
TRAF3:Q13114-2:OID30479:v1	TNF receptor-associated factor 3, Isoform 2	OID30479	Q13114-2	ENSG00000131323	TRAF3	Q13114	TRAF3	Red blood cell count	14_102801066_T_C	blood	TwinsUK	0.07	0.9	3.64	PMID:32888493
TRAF3:Q13114-2:OID30479:v1	TNF receptor-associated factor 3, Isoform 2	OID30479	Q13114-2	ENSG00000131323	TRAF3	Q13114	TRAF3	Red blood cell count	14_102801066_T_C	adipose	FUSION	0.05	0.9	4.1	PMID:32888493
TRAF3:Q13114-2:OID30479:v1	TNF receptor-associated factor 3, Isoform 2	OID30479	Q13114-2	ENSG00000131323	TRAF3	Q13114	TRAF3	Red blood cell count	14_102801066_T_C	CD4+ T cell	Schmiedel_2018	0.06	0.9	3.83	PMID:32888493
LGALS3:P17931:OID20284:v1	Galectin-3	OID20284	P17931	ENSG00000131981	LGALS3	P17931	LGALS3	White blood cell count	14_55397111_C_A	pituitary	GTEx-eQTL	0.1	0.9	3.16	PMID:32888493
LGALS3:P17931:OID20284:v1	Galectin-3	OID20284	P17931	ENSG00000131981	LGALS3	P17931	LGALS3	White blood cell count	14_55397111_C_A	brain (cerebellum)	GTEx-eQTL	0.09	0.9	3.29	PMID:32888493
LGALS3:P17931:OID20284:v1	Galectin-3	OID20284	P17931	ENSG00000131981	LGALS3	P17931	LGALS3	Mean platelet volume	14_55284607_C_T	brain (cerebellum)	GTEx-eQTL	0.09	0.9	3.32	PMID:32888493
RTBDN:Q9BSG5:OID21343:v1	Retbindin	OID21343	Q9BSG5	ENSG00000132026	RTBDN	Q9BSG5	RTBDN	Red blood cell count	19_12888644_C_T	brain (cerebellum)	GTEx-eQTL	0.08	0.9	3.44	PMID:32888493
TRIM5:Q9C035:OID20526:v1	Tripartite motif-containing protein 5	OID20526	Q9C035	ENSG00000132256	TRIM5	Q9C035	TRIM5	Mean platelet volume	11_5680179_G_C	transverse colon	GTEx-eQTL	0.06	0.9	3.83	PMID:32888493
TRIM5:Q9C035:OID20526:v1	Tripartite motif-containing protein 5	OID20526	Q9C035	ENSG00000132256	TRIM5	Q9C035	TRIM5	Mean platelet volume	11_5680179_G_C	Monocyte LPS 2h	Fairfax_2014	0.09	0.9	3.39	PMID:32888493
IMMT:Q16891:OID31397:v1	MICOS complex subunit MIC60	OID31397	Q16891	ENSG00000132305	IMMT	Q16891	IMMT	Mean platelet volume	2_86239426_T_C	esophagus (gej)	GTEx-eQTL	0.1	0.9	3.13	PMID:32888493
IMMT:Q16891:OID31397:v1	MICOS complex subunit MIC60	OID31397	Q16891	ENSG00000132305	IMMT	Q16891	IMMT	Mean platelet volume	2_86239426_T_C	sigmoid colon	GTEx-eQTL	0.1	0.9	3.11	PMID:32888493
IMMT:Q16891:OID31397:v1	MICOS complex subunit MIC60	OID31397	Q16891	ENSG00000132305	IMMT	Q16891	IMMT	Mean platelet volume	2_86239426_T_C	skin	GTEx-eQTL	0.1	0.9	3.24	PMID:32888493
IMMT:Q16891:OID31397:v1	MICOS complex subunit MIC60	OID31397	Q16891	ENSG00000132305	IMMT	Q16891	IMMT	Mean platelet volume	2_86239426_T_C	artery (aorta)	GTEx-eQTL	0.1	0.9	3.14	PMID:32888493
IMMT:Q16891:OID31397:v1	MICOS complex subunit MIC60	OID31397	Q16891	ENSG00000132305	IMMT	Q16891	IMMT	Mean platelet volume	2_86239426_T_C	adipose	GTEx-eQTL	0.1	0.9	3.21	PMID:32888493
IMMT:Q16891:OID31397:v1	MICOS complex subunit MIC60	OID31397	Q16891	ENSG00000132305	IMMT	Q16891	IMMT	Mean platelet volume	2_86239426_T_C	pancreas	GTEx-eQTL	0.1	0.9	3.18	PMID:32888493
IMMT:Q16891:OID31397:v1	MICOS complex subunit MIC60	OID31397	Q16891	ENSG00000132305	IMMT	Q16891	IMMT	Mean platelet volume	2_86239426_T_C	brain (cerebellum)	GTEx-eQTL	0.1	0.9	3.1	PMID:32888493
ILKAP:Q9H0C8:OID20855:v1	Integrin-linked kinase-associated serine/threonine phosphatase 2C	OID20855	Q9H0C8	ENSG00000132323	ILKAP	Q9H0C8	ILKAP	Mean corpuscular hemoglobin concentration	2_238160555_C_T	Brain cerebellar hemisphere	GTEx-sQTL	0.08	0.9	3.51	PMID:32888493
VSTM2L:Q96N03:OID20067:v1	V-set and transmembrane domain-containing protein 2-like protein	OID20067	Q96N03	ENSG00000132821	VSTM2L	Q96N03	VSTM2L	Neutrophil count	20_38265947_A_G	Prostate	GTEx-sQTL	0.02	0.9	5.18	PMID:32888493
CASP9:P55211:OID30530:v1	Caspase-9	OID30530	P55211	ENSG00000132906	CASP9	P55211	CASP9	Hemoglobin concentration	1_15487691_C_T	Th17 cell	Schmiedel_2018	0.1	0.9	3.2	PMID:32888493
CASP9:P55211:OID30530:v1	Caspase-9	OID30530	P55211	ENSG00000132906	CASP9	P55211	CASP9	Red blood cell count	1_15487691_C_T	Th17 cell	Schmiedel_2018	0.1	0.9	3.25	PMID:32888493
CASP9:P55211:OID30530:v1	Caspase-9	OID30530	P55211	ENSG00000132906	CASP9	P55211	CASP9	Red blood cell count	1_15487691_C_T	Vagina	GTEx-sQTL	0.1	0.9	3.19	PMID:32888493
CASP9:P55211:OID30530:v1	Caspase-9	OID30530	P55211	ENSG00000132906	CASP9	P55211	CASP9	Hematocrit	1_15487691_C_T	brain (DLPFC)	CommonMind	0.1	0.9	3.18	PMID:32888493
MPRIP:Q6WCQ1:OID31420:v1	Myosin phosphatase Rho-interacting protein	OID31420	Q6WCQ1	ENSG00000133030	MPRIP	Q6WCQ1	MPRIP	Mean platelet volume	17_17009366_C_G	Adrenal gland	GTEx-sQTL	0.05	0.9	4.29	PMID:32888493
MPRIP:Q6WCQ1:OID31420:v1	Myosin phosphatase Rho-interacting protein	OID31420	Q6WCQ1	ENSG00000133030	MPRIP	Q6WCQ1	MPRIP	Hematocrit	17_17191225_T_G	Lung	GTEx-sQTL	0.1	0.9	3.09	PMID:32888493
GSTT2B:P0CG30:OID31097:v1	Glutathione S-transferase theta-2B	OID31097	P0CG30	ENSG00000133433	GSTT2B	P0CG30	GSTT2B	White blood cell count	22_23949740_C_G	Brain spinal cord cervical c-1	GTEx-sQTL	0.1	0.9	3.13	PMID:32888493
GSTT2B:P0CG30:OID31097:v1	Glutathione S-transferase theta-2B	OID31097	P0CG30	ENSG00000133433	GSTT2B	P0CG30	GSTT2B	White blood cell count	22_23949740_C_G	Breast mammary tissue	GTEx-sQTL	0.1	0.9	3.11	PMID:32888493
GSTT2B:P0CG30:OID31097:v1	Glutathione S-transferase theta-2B	OID31097	P0CG30	ENSG00000133433	GSTT2B	P0CG30	GSTT2B	White blood cell count	22_23949740_C_G	Macrophage IFNg 18h+Salmonella 5h	Alasoo_2018	0.1	0.9	3.12	PMID:32888493
GSTT2B:P0CG30:OID31097:v1	Glutathione S-transferase theta-2B	OID31097	P0CG30	ENSG00000133433	GSTT2B	P0CG30	GSTT2B	Neutrophil count	22_23950301_G_T	Macrophage IFNg 18h+Salmonella 5h	Alasoo_2018	0.1	0.9	3.23	PMID:32888493
AMPD3:Q01432:OID31139:v1	AMP deaminase 3	OID31139	Q01432	ENSG00000133805	AMPD3	Q01432	AMPD3	White blood cell count	11_10454420_A_G	Monocyte LPS 24h	Fairfax_2014	0.1	0.9	3.22	PMID:32888493
NOTCH2:Q04721:OID30407:v1	Neurogenic locus notch homolog protein 2	OID30407	Q04721	ENSG00000134250	NOTCH2	Q04721	NOTCH2	Lymphocyte counts	1_120008078_C_G	fibroblast	GENCORD	0.09	0.9	3.34	PMID:32888493
KLRC1:P26715:OID30855:v1	NKG2-A/NKG2-B type II integral membrane protein	OID30855	P26715	ENSG00000134545	KLRC1	P26715	KLRC1	Platelet count	12_10486394_G_C	lung	GTEx-eQTL	0.1	0.9	3.24	PMID:32888493
ESPL1:Q14674:OID31176:v1	Separin	OID31176	Q14674	ENSG00000135476	ESPL1	Q14674	ESPL1	Mean corpuscular volume	12_53305090_G_T	Cells cultured fibroblasts	GTEx-sQTL	0.1	0.9	3.13	PMID:32888493
CD164:Q04900:OID21080:v1	Sialomucin core protein 24	OID21080	Q04900	ENSG00000135535	CD164	Q04900	CD164	Hemoglobin concentration	6_109444615_C_G	CD8+ T cell	Schmiedel_2018	0.1	0.9	3.15	PMID:32888493
CD164:Q04900:OID21080:v1	Sialomucin core protein 24	OID21080	Q04900	ENSG00000135535	CD164	Q04900	CD164	Hemoglobin concentration	6_109444615_C_G	Esophagus mucosa	GTEx-sQTL	0.09	0.9	3.25	PMID:32888493
CD164:Q04900:OID21080:v1	Sialomucin core protein 24	OID21080	Q04900	ENSG00000135535	CD164	Q04900	CD164	Red cell distribution width	6_109215545_G_T	Monocyte LPS 2h	Fairfax_2014	0.09	0.9	3.34	PMID:32888493
CD164:Q04900:OID21080:v1	Sialomucin core protein 24	OID21080	Q04900	ENSG00000135535	CD164	Q04900	CD164	Mean corpuscular hemoglobin	6_109215545_G_T	Monocyte LPS 2h	Fairfax_2014	0.09	0.9	3.34	PMID:32888493
CD164:Q04900:OID21080:v1	Sialomucin core protein 24	OID21080	Q04900	ENSG00000135535	CD164	Q04900	CD164	Hemoglobin concentration	6_109444615_C_G	Monocyte LPS 6h	Quach_2016	0.1	0.9	3.22	PMID:32888493
CD164:Q04900:OID21080:v1	Sialomucin core protein 24	OID21080	Q04900	ENSG00000135535	CD164	Q04900	CD164	Red blood cell count	6_109288257_T_C	iPSC	PhLiPS	0.1	0.9	3.12	PMID:32888493
CD164:Q04900:OID21080:v1	Sialomucin core protein 24	OID21080	Q04900	ENSG00000135535	CD164	Q04900	CD164	Mean corpuscular volume	6_109317692_C_T	Monocyte LPS 2h	Fairfax_2014	0.09	0.9	3.31	PMID:32888493
EGLN1:Q9GZT9:OID20572:v1	Egl nine homolog 1	OID20572	Q9GZT9	ENSG00000135766	EGLN1	Q9GZT9	EGLN1	Hemoglobin concentration	1_231350212_G_A	Skin sun exposed lower leg	GTEx-sQTL	0.1	0.9	3.22	PMID:32888493
EGLN1:Q9GZT9:OID20572:v1	Egl nine homolog 1	OID20572	Q9GZT9	ENSG00000135766	EGLN1	Q9GZT9	EGLN1	Lymphocyte counts	1_231306476_C_T	Monocyte Pam3CSK4 6h	Quach_2016	0.1	0.9	3.17	PMID:32888493
DBNL:Q9UJU6:OID20681:v1	Drebrin-like protein	OID20681	Q9UJU6	ENSG00000136279	DBNL	Q9UJU6	DBNL	Mean platelet volume	7_43944141_A_G	Skin	TwinsUK	0.1	0.9	3.24	PMID:32888493
DBNL:Q9UJU6:OID20681:v1	Drebrin-like protein	OID20681	Q9UJU6	ENSG00000136279	DBNL	Q9UJU6	DBNL	Mean platelet volume	7_43944141_A_G	CD8+ T cell	Kasela_2017	0.06	0.9	3.81	PMID:32888493
CALCOCO2:Q13137:OID30249:v1	Calcium-binding and coiled-coil domain-containing protein 2	OID30249	Q13137	ENSG00000136436	CALCOCO2	Q13137	CALCOCO2	Neutrophil count	17_48927361_G_A	Artery tibial	GTEx-sQTL	0.1	0.9	3.15	PMID:32888493
CALCOCO2:Q13137:OID30249:v1	Calcium-binding and coiled-coil domain-containing protein 2	OID30249	Q13137	ENSG00000136436	CALCOCO2	Q13137	CALCOCO2	Eosinophil counts	17_48965546_A_C	Blood	eQTLGen	0.1	0.9	3.18	PMID:32888493
TXN:P10599:OID30670:v1	Thioredoxin	OID30670	P10599	ENSG00000136810	TXN	P10599	TXN	Mean corpuscular volume	9_110256475_T_C	brain (caudate)	GTEx-eQTL	0.03	0.9	4.91	PMID:32888493
TXN:P10599:OID30670:v1	Thioredoxin	OID30670	P10599	ENSG00000136810	TXN	P10599	TXN	Mean corpuscular volume	9_110256475_T_C	prostate	GTEx-eQTL	0.03	0.9	4.94	PMID:32888493
GMPR:P36959:OID20641:v1	GMP reductase 1	OID20641	P36959	ENSG00000137198	GMPR	P36959	GMPR	Hemoglobin concentration	6_16290530_T_A	artery (tibial)	GTEx-eQTL	0.08	0.9	3.44	PMID:32888493
GMPR:P36959:OID20641:v1	GMP reductase 1	OID20641	P36959	ENSG00000137198	GMPR	P36959	GMPR	Mean corpuscular volume	6_16291944_C_T	Testis	GTEx-sQTL	0.1	0.9	3.15	PMID:32888493
GMPR:P36959:OID20641:v1	GMP reductase 1	OID20641	P36959	ENSG00000137198	GMPR	P36959	GMPR	Mean corpuscular hemoglobin concentration	6_16290530_T_A	Artery tibial	GTEx-sQTL	0.1	0.9	3.17	PMID:32888493
GMPR:P36959:OID20641:v1	GMP reductase 1	OID20641	P36959	ENSG00000137198	GMPR	P36959	GMPR	Hemoglobin concentration	6_16290530_T_A	Brain cerebellar hemisphere	GTEx-sQTL	0.06	0.9	3.82	PMID:32888493
GGH:Q92820:OID20416:v1	Gamma-glutamyl hydrolase	OID20416	Q92820	ENSG00000137563	GGH	Q92820	GGH	Hemoglobin concentration	8_62986937_T_C	Rectum	CEDAR	0.1	0.9	3.14	PMID:32888493
PLCB2:Q00722:OID31155:v1	1-phosphatidylinositol 4,5-bisphosphate phosphodiesterase beta-2	OID31155	Q00722	ENSG00000137841	PLCB2	Q00722	PLCB2	Neutrophil count	15_40305028_G_A	uterus	GTEx-eQTL	0.03	0.9	5.05	PMID:32888493
PLCB2:Q00722:OID31155:v1	1-phosphatidylinositol 4,5-bisphosphate phosphodiesterase beta-2	OID31155	Q00722	ENSG00000137841	PLCB2	Q00722	PLCB2	White blood cell count	15_40305028_G_A	uterus	GTEx-eQTL	0.03	0.9	5.05	PMID:32888493
GCHFR:P30047:OID30631:v1	GTP cyclohydrolase 1 feedback regulatory protein	OID30631	P30047	ENSG00000137880	GCHFR	P30047	GCHFR	Mean corpuscular volume	15_40588918_A_G	blood	Lepik_2017	0.1	0.9	3.25	PMID:32888493
GIPC2:Q8TF65:OID31153:v1	PDZ domain-containing protein GIPC2	OID31153	Q8TF65	ENSG00000137960	GIPC2	Q8TF65	GIPC2	Mean corpuscular hemoglobin concentration	1_78100550_A_G	adrenal gland	GTEx-eQTL	0.09	0.9	3.27	PMID:32888493
GIPC2:Q8TF65:OID31153:v1	PDZ domain-containing protein GIPC2	OID31153	Q8TF65	ENSG00000137960	GIPC2	Q8TF65	GIPC2	Mean corpuscular hemoglobin concentration	1_78100550_A_G	Small intestine terminal ileum	GTEx-sQTL	0.09	0.9	3.31	PMID:32888493
KHK:P50053:OID30241:v1	Ketohexokinase	OID30241	P50053	ENSG00000138030	KHK	P50053	KHK	Neutrophil count	2_27020133_C_T	artery (coronary)	GTEx-eQTL	0.06	0.9	3.94	PMID:32888493
ATRAID:Q6UW56:OID31451:v1	All-trans retinoic acid-induced differentiation factor	OID31451	Q6UW56	ENSG00000138085	ATRAID	Q6UW56	ATRAID	Neutrophil count	2_27508073_T_C	LCL	GENCORD	0.1	0.9	3.17	PMID:32888493
ATRAID:Q6UW56:OID31451:v1	All-trans retinoic acid-induced differentiation factor	OID31451	Q6UW56	ENSG00000138085	ATRAID	Q6UW56	ATRAID	Platelet count	2_27508073_T_C	LCL	GENCORD	0.1	0.9	3.17	PMID:32888493
ATRAID:Q6UW56:OID31451:v1	All-trans retinoic acid-induced differentiation factor	OID31451	Q6UW56	ENSG00000138085	ATRAID	Q6UW56	ATRAID	White blood cell count	2_27508073_T_C	LCL	GENCORD	0.1	0.9	3.14	PMID:32888493
PPCDC:Q96CD2:OID21027:v1	Phosphopantothenoylcysteine decarboxylase	OID21027	Q96CD2	ENSG00000138621	PPCDC	Q96CD2	PPCDC	Mean corpuscular hemoglobin concentration	15_75139444_A_G	skin	GTEx-eQTL	0.1	0.9	3.14	PMID:32888493
PPCDC:Q96CD2:OID21027:v1	Phosphopantothenoylcysteine decarboxylase	OID21027	Q96CD2	ENSG00000138621	PPCDC	Q96CD2	PPCDC	White blood cell count	15_74998036_C_T	brain (spinal cord)	GTEx-eQTL	0.09	0.9	3.36	PMID:32888493
PPCDC:Q96CD2:OID21027:v1	Phosphopantothenoylcysteine decarboxylase	OID21027	Q96CD2	ENSG00000138621	PPCDC	Q96CD2	PPCDC	Mean corpuscular hemoglobin	15_74903173_G_T	artery (tibial)	GTEx-eQTL	0.1	0.9	3.18	PMID:32888493
SEC31A:O94979:OID30269:v1	Protein transport protein Sec31A	OID30269	O94979	ENSG00000138674	SEC31A	O94979	SEC31A	Platelet count	4_82974066_T_C	Blood	eQTLGen	0.1	0.9	3.18	PMID:32888493
SCARB2:Q14108:OID20943:v1	Lysosome membrane protein 2	OID20943	Q14108	ENSG00000138760	SCARB2	Q14108	SCARB2	Mean corpuscular volume	4_76242569_G_A	esophagus (mucosa)	GTEx-eQTL	0.09	0.9	3.32	PMID:32888493
EGF:P01133:OID20698:v1	Pro-epidermal growth factor	OID20698	P01133	ENSG00000138798	EGF	P01133	EGF	Basophil count	4_109976379_G_A	pituitary	GTEx-eQTL	0.1	0.9	3.11	PMID:32888493
EGF:P01133:OID20698:v1	Pro-epidermal growth factor	OID20698	P01133	ENSG00000138798	EGF	P01133	EGF	Platelet count	4_109952770_T_C	pituitary	GTEx-eQTL	0.1	0.9	3.18	PMID:32888493
EGF:P01133:OID20698:v1	Pro-epidermal growth factor	OID20698	P01133	ENSG00000138798	EGF	P01133	EGF	Mean corpuscular hemoglobin concentration	4_109944312_A_G	Rectum	CEDAR	0.09	0.9	3.3	PMID:32888493
CD27:P26842:OID21527:v1	CD27 antigen	OID21527	P26842	ENSG00000139193	CD27	P26842	CD27	Monocyte count	12_6386661_A_G	Brain (DLPFC)	BrainSeq	0.05	0.9	4.28	PMID:32888493
SUOX:P51687:OID31031:v1	Sulfite oxidase, mitochondrial	OID31031	P51687	ENSG00000139531	SUOX	P51687	SUOX	Lymphocyte counts	12_56042145_C_G	small intestine	GTEx-eQTL	0.1	0.9	3.19	PMID:32888493
SUOX:P51687:OID31031:v1	Sulfite oxidase, mitochondrial	OID31031	P51687	ENSG00000139531	SUOX	P51687	SUOX	Lymphocyte counts	12_56042145_C_G	brain (substantia nigra)	GTEx-eQTL	0.05	0.9	4.26	PMID:32888493
SUOX:P51687:OID31031:v1	Sulfite oxidase, mitochondrial	OID31031	P51687	ENSG00000139531	SUOX	P51687	SUOX	Eosinophil counts	12_56002984_G_C	Skin not sun exposed suprapubic	GTEx-sQTL	0.1	0.9	3.24	PMID:32888493
SUOX:P51687:OID31031:v1	Sulfite oxidase, mitochondrial	OID31031	P51687	ENSG00000139531	SUOX	P51687	SUOX	Lymphocyte counts	12_56042145_C_G	brain (nucleus accumbens)	GTEx-eQTL	0.06	0.9	3.9	PMID:32888493
SUOX:P51687:OID31031:v1	Sulfite oxidase, mitochondrial	OID31031	P51687	ENSG00000139531	SUOX	P51687	SUOX	Lymphocyte counts	12_56042145_C_G	LCL	GEUVADIS	0.1	0.9	3.21	PMID:32888493
SUOX:P51687:OID31031:v1	Sulfite oxidase, mitochondrial	OID31031	P51687	ENSG00000139531	SUOX	P51687	SUOX	Lymphocyte counts	12_56042145_C_G	CD4+ T cell	Kasela_2017	0.1	0.9	3.23	PMID:32888493
SUOX:P51687:OID31031:v1	Sulfite oxidase, mitochondrial	OID31031	P51687	ENSG00000139531	SUOX	P51687	SUOX	Lymphocyte counts	12_56042145_C_G	LCL	TwinsUK	0.1	0.9	3.14	PMID:32888493
SUOX:P51687:OID31031:v1	Sulfite oxidase, mitochondrial	OID31031	P51687	ENSG00000139531	SUOX	P51687	SUOX	Red blood cell count	12_56075401_C_T	Monocyte LPS 2h	Fairfax_2014	0.1	0.9	3.2	PMID:32888493
DNAJA4:Q8WW22:OID31130:v1	DnaJ homolog subfamily A member 4	OID31130	Q8WW22	ENSG00000140403	DNAJA4	Q8WW22	DNAJA4	Hemoglobin concentration	15_78243095_C_G	Blood plasma	SUN2018	0.1	0.9	3.18	PMID:32888493
IGF1R:P08069:OID21274:v1	Insulin-like growth factor 1 receptor	OID21274	P08069	ENSG00000140443	IGF1R	P08069	IGF1R	Red cell distribution width	15_98953158_A_G	skin	GTEx-eQTL	0.05	0.9	4.04	PMID:32888493
GLYR1:Q49A26:OID31364:v1	Putative oxidoreductase GLYR1	OID31364	Q49A26	ENSG00000140632	GLYR1	Q49A26	GLYR1	Platelet count	16_4970953_C_A	Macrophage	Nedelec_2016	0.05	0.9	4.18	PMID:32888493
SAT2:Q96F10:OID31306:v1	Thialysine N-epsilon-acetyltransferase	OID31306	Q96F10	ENSG00000141504	SAT2	Q96F10	SAT2	Red cell distribution width	17_7608439_A_T	Kidney cortex	GTEx-sQTL	0.1	0.9	3.18	PMID:32888493
FCGR2A:P12318:OID20391:v1	Low affinity immunoglobulin gamma Fc region receptor II-a	OID20391	P12318	ENSG00000143226	FCGR2A	P12318	FCGR2A	Hematocrit	1_161629989_G_C	LCL	TwinsUK	0.09	0.9	3.37	PMID:32888493
HDGF:P51858:OID21455:v1	Hepatoma-derived growth factor	OID21455	P51858	ENSG00000143321	HDGF	P51858	HDGF	Platelet count	1_156750758_G_A	Brain amygdala	GTEx-sQTL	0.04	0.9	4.41	PMID:32888493
ECM1:Q16610:OID30736:v1	Extracellular matrix protein 1	OID30736	Q16610	ENSG00000143369	ECM1	Q16610	ECM1	White blood cell count	1_150542265_T_G	esophagus (mucosa)	GTEx-eQTL	0.1	0.9	3.14	PMID:32888493
ECM1:Q16610:OID30736:v1	Extracellular matrix protein 1	OID30736	Q16610	ENSG00000143369	ECM1	Q16610	ECM1	Basophil count	1_150433634_T_C	Esophagus mucosa	GTEx-sQTL	0.1	0.9	3.15	PMID:32888493
ARNT:P27540:OID20432:v1	Aryl hydrocarbon receptor nuclear translocator	OID20432	P27540	ENSG00000143437	ARNT	P27540	ARNT	White blood cell count	1_150611627_G_T	brain (putamen)	GTEx-eQTL	0.1	0.9	3.13	PMID:32888493
ARNT:P27540:OID20432:v1	Aryl hydrocarbon receptor nuclear translocator	OID20432	P27540	ENSG00000143437	ARNT	P27540	ARNT	Mean corpuscular hemoglobin	1_150577050_C_A	Blood	eQTLGen	0.1	0.9	3.19	PMID:32888493
ARNT:P27540:OID20432:v1	Aryl hydrocarbon receptor nuclear translocator	OID20432	P27540	ENSG00000143437	ARNT	P27540	ARNT	Lymphocyte counts	1_150691031_C_A	artery (tibial)	GTEx-eQTL	0.1	0.9	3.18	PMID:32888493
ARNT:P27540:OID20432:v1	Aryl hydrocarbon receptor nuclear translocator	OID20432	P27540	ENSG00000143437	ARNT	P27540	ARNT	Eosinophil counts	1_150623061_G_T	brain (cerebellum)	GTEx-eQTL	0.09	0.9	3.37	PMID:32888493
ADAM15:Q13444:OID20109:v1	Disintegrin and metalloproteinase domain-containing protein 15	OID20109	Q13444	ENSG00000143537	ADAM15	Q13444	ADAM15	Red cell distribution width	1_155271312_A_G	esophagus (mucosa)	GTEx-eQTL	0.09	0.9	3.4	PMID:32888493
ACP1:P24666:OID30524:v1	Low molecular weight phosphotyrosine protein phosphatase	OID30524	P24666	ENSG00000143727	ACP1	P24666	ACP1	Red cell distribution width	2_242793_G_C	CD4+ T cell	Kasela_2017	0.1	0.9	3.19	PMID:32888493
WNT9A:O14904:OID20460:v1	Protein Wnt-9a	OID20460	O14904	ENSG00000143816	WNT9A	O14904	WNT9A	Hemoglobin concentration	1_227596223_G_A	Brain (DLPFC)	ROSMAP	0.09	0.9	3.3	PMID:32888493
WNT9A:O14904:OID20460:v1	Protein Wnt-9a	OID20460	O14904	ENSG00000143816	WNT9A	O14904	WNT9A	Hematocrit	1_227596223_G_A	Brain (DLPFC)	ROSMAP	0.09	0.9	3.3	PMID:32888493
RALB:P11234:OID30567:v1	Ras-related protein Ral-B	OID30567	P11234	ENSG00000144118	RALB	P11234	RALB	Mean platelet volume	2_120255593_G_A	artery (tibial)	GTEx-eQTL	0.1	0.9	3.22	PMID:32888493
RALB:P11234:OID30567:v1	Ras-related protein Ral-B	OID30567	P11234	ENSG00000144118	RALB	P11234	RALB	Platelet count	2_120294692_A_T	artery (tibial)	GTEx-eQTL	0.1	0.9	3.22	PMID:32888493
OSMR:Q99650:OID20356:v1	Oncostatin-M-specific receptor subunit beta	OID20356	Q99650	ENSG00000145623	OSMR	Q99650	OSMR	Red blood cell count	5_38868933_G_T	esophagus (gej)	GTEx-eQTL	0.08	0.9	3.4	PMID:32888493
IQGAP2:Q13576:OID21361:v1	Ras GTPase-activating-like protein IQGAP2	OID21361	Q13576	ENSG00000145703	IQGAP2	Q13576	IQGAP2	Lymphocyte counts	5_76424181_T_C	Monocyte	BLUEPRINT	0.1	0.9	3.21	PMID:32888493
TNFAIP8:O95379:OID20433:v1	Tumor necrosis factor alpha-induced protein 8	OID20433	O95379	ENSG00000145779	TNFAIP8	O95379	TNFAIP8	Lymphocyte counts	5_119291576_A_G	Skin not sun exposed suprapubic	GTEx-sQTL	0.1	0.9	3.17	PMID:32888493
MMUT:P22033:OID30159:v1	Methylmalonyl-CoA mutase, mitochondrial	OID30159	P22033	ENSG00000146085	MMUT	P22033	MMUT	Red cell distribution width	6_49392304_G_A	Breast mammary tissue	GTEx-sQTL	0.07	0.9	3.68	PMID:32888493
NAPRT:Q6XQN6:OID31114:v1	Nicotinate phosphoribosyltransferase	OID31114	Q6XQN6	ENSG00000147813	NAPRT	Q6XQN6	NAPRT	Red cell distribution width	8_143606566_C_G	Monocyte	Fairfax_2014	0.1	0.9	3.16	PMID:32888493
GSN:P06396:OID30714:v1	Gelsolin	OID30714	P06396	ENSG00000148180	GSN	P06396	GSN	Hematocrit	9_121298026_C_T	Monocyte	Fairfax_2014	0.1	0.9	3.09	PMID:32888493
GSN:P06396:OID30714:v1	Gelsolin	OID30714	P06396	ENSG00000148180	GSN	P06396	GSN	Red blood cell count	9_121298026_C_T	CD4+ T cell	CEDAR	0.08	0.9	3.44	PMID:32888493
GSN:P06396:OID30714:v1	Gelsolin	OID30714	P06396	ENSG00000148180	GSN	P06396	GSN	Red blood cell count	9_121298026_C_T	Muscle skeletal	GTEx-sQTL	0.07	0.9	3.62	PMID:32888493
GSN:P06396:OID30714:v1	Gelsolin	OID30714	P06396	ENSG00000148180	GSN	P06396	GSN	Red blood cell count	9_121298026_C_T	Brain nucleus accumbens basal ganglia	GTEx-sQTL	0.08	0.9	3.45	PMID:32888493
GSN:P06396:OID30714:v1	Gelsolin	OID30714	P06396	ENSG00000148180	GSN	P06396	GSN	Hemoglobin concentration	9_121277593_C_T	Monocyte IFNg 24h	Fairfax_2014	0.1	0.9	3.18	PMID:32888493
GSN:P06396:OID30714:v1	Gelsolin	OID30714	P06396	ENSG00000148180	GSN	P06396	GSN	Hematocrit	9_121298026_C_T	Monocyte IFNg 24h	Fairfax_2014	0.1	0.9	3.13	PMID:32888493
ITPRIP:Q8IWB1:OID30860:v1	Inositol 1,4,5-trisphosphate receptor-interacting protein	OID30860	Q8IWB1	ENSG00000148841	ITPRIP	Q8IWB1	ITPRIP	Platelet count	10_104347116_G_C	Heart atrial appendage	GTEx-sQTL	0.09	0.9	3.3	PMID:32888493
B3GAT3:O94766:OID30165:v1	Galactosylgalactosylxylosylprotein 3-beta-glucuronosyltransferase 3	OID30165	O94766	ENSG00000149541	B3GAT3	O94766	B3GAT3	Mean corpuscular hemoglobin concentration	11_62658269_A_G	tibial nerve	GTEx-eQTL	0.1	0.9	3.2	PMID:32888493
B3GAT3:O94766:OID30165:v1	Galactosylgalactosylxylosylprotein 3-beta-glucuronosyltransferase 3	OID30165	O94766	ENSG00000149541	B3GAT3	O94766	B3GAT3	Mean corpuscular hemoglobin concentration	11_62658269_A_G	brain (substantia nigra)	GTEx-eQTL	0.08	0.9	3.56	PMID:32888493
CD226:Q15762:OID30556:v1	CD226 antigen	OID30556	Q15762	ENSG00000150637	CD226	Q15762	CD226	Platelet count	18_69866096_T_C	Platelet	CEDAR	0.1	0.9	3.24	PMID:32888493
PRSS53:Q2L4Q9:OID31093:v1	Serine protease 53	OID31093	Q2L4Q9	ENSG00000151006	PRSS53	Q2L4Q9	PRSS53	Mean corpuscular hemoglobin	16_30975823_G_A	Cells cultured fibroblasts	GTEx-sQTL	0.1	0.9	3.2	PMID:32888493
PRSS53:Q2L4Q9:OID31093:v1	Serine protease 53	OID31093	Q2L4Q9	ENSG00000151006	PRSS53	Q2L4Q9	PRSS53	Hematocrit	16_31021084_C_T	Adipose visceral omentum	GTEx-sQTL	0.1	0.9	3.19	PMID:32888493
PRSS53:Q2L4Q9:OID31093:v1	Serine protease 53	OID31093	Q2L4Q9	ENSG00000151006	PRSS53	Q2L4Q9	PRSS53	Eosinophil counts	16_31055217_T_G	Ileum	CEDAR	0.1	0.9	3.11	PMID:32888493
PRSS53:Q2L4Q9:OID31093:v1	Serine protease 53	OID31093	Q2L4Q9	ENSG00000151006	PRSS53	Q2L4Q9	PRSS53	Hematocrit	16_31021084_C_T	Liver	GTEx-sQTL	0.1	0.9	3.1	PMID:32888493
PRSS53:Q2L4Q9:OID31093:v1	Serine protease 53	OID31093	Q2L4Q9	ENSG00000151006	PRSS53	Q2L4Q9	PRSS53	Red blood cell count	16_30975823_G_A	Cells cultured fibroblasts	GTEx-sQTL	0.1	0.9	3.23	PMID:32888493
INPP1:P49441:OID21345:v1	Inositol polyphosphate 1-phosphatase	OID21345	P49441	ENSG00000151689	INPP1	P49441	INPP1	Red blood cell count	2_189498862_C_G	Ovary	GTEx-sQTL	0.04	0.9	4.47	PMID:32888493
RABGAP1L:Q5R372:OID20447:v1	Rab GTPase-activating protein 1-like	OID20447	Q5R372	ENSG00000152061	RABGAP1L	Q5R372	RABGAP1L	Neutrophil count	1_174046493_T_C	CD4+ T cell	Schmiedel_2018	0.09	0.9	3.29	PMID:32888493
TGOLN2:O43493:OID30691:v1	Trans-Golgi network integral membrane protein 2	OID30691	O43493	ENSG00000152291	TGOLN2	O43493	TGOLN2	Hematocrit	2_85333360_G_A	Th1 cell	Schmiedel_2018	0.05	0.9	4.06	PMID:32888493
HHEX:Q03014:OID31107:v1	Hematopoietically-expressed homeobox protein HHEX	OID31107	Q03014	ENSG00000152804	HHEX	Q03014	HHEX	Hemoglobin concentration	10_92669710_C_T	Blood	eQTLGen	0.1	0.9	3.17	PMID:32888493
BANK1:Q8NDB2:OID20594:v1	B-cell scaffold protein with ankyrin repeats	OID20594	Q8NDB2	ENSG00000153064	BANK1	Q8NDB2	BANK1	Lymphocyte counts	4_102633565_A_G	Blood	eQTLGen	0.09	0.9	3.27	PMID:32888493
BANK1:Q8NDB2:OID20594:v1	B-cell scaffold protein with ankyrin repeats	OID20594	Q8NDB2	ENSG00000153064	BANK1	Q8NDB2	BANK1	Lymphocyte counts	4_101831432_A_G	Adipose subcutaneous	GTEx-sQTL	0.1	0.9	3.23	PMID:32888493
CMIP:Q8IY22:OID31406:v1	C-Maf-inducing protein	OID31406	Q8IY22	ENSG00000153815	CMIP	Q8IY22	CMIP	Red cell distribution width	16_81501185_T_C	adipose	FUSION	0.08	0.9	3.43	PMID:32888493
CEP112:Q8N8E3:OID30115:v1	Centrosomal protein of 112 kDa	OID30115	Q8N8E3	ENSG00000154240	CEP112	Q8N8E3	CEP112	Platelet count	17_65762120_A_G	Testis	GTEx-sQTL	0.1	0.9	3.23	PMID:32888493
CEP112:Q8N8E3:OID30115:v1	Centrosomal protein of 112 kDa	OID30115	Q8N8E3	ENSG00000154240	CEP112	Q8N8E3	CEP112	Platelet count	17_65762120_A_G	Thyroid	GTEx-sQTL	0.09	0.9	3.32	PMID:32888493
ENAH:Q8N8S7:OID20497:v1	Protein enabled homolog	OID20497	Q8N8S7	ENSG00000154380	ENAH	Q8N8S7	ENAH	White blood cell count	1_225708104_G_A	spleen	GTEx-eQTL	0.1	0.9	3.15	PMID:32888493
ENAH:Q8N8S7:OID20497:v1	Protein enabled homolog	OID20497	Q8N8S7	ENSG00000154380	ENAH	Q8N8S7	ENAH	Monocyte count	1_225764772_C_T	esophagus (mucosa)	GTEx-eQTL	0.08	0.9	3.52	PMID:32888493
MAPK13:O15264:OID31205:v1	Mitogen-activated protein kinase 13	OID31205	O15264	ENSG00000156711	MAPK13	O15264	MAPK13	Neutrophil count	6_35642904_T_C	brain (caudate)	GTEx-eQTL	0.09	0.9	3.34	PMID:32888493
B3GNT7:Q8NFL0:OID30281:v1	UDP-GlcNAc:betaGal beta-1,3-N-acetylglucosaminyltransferase 7	OID30281	Q8NFL0	ENSG00000156966	B3GNT7	Q8NFL0	B3GNT7	Lymphocyte counts	2_231426609_A_G	Artery aorta	GTEx-sQTL	0.07	0.9	3.75	PMID:32888493
RBPMS:Q93062:OID30507:v1	RNA-binding protein with multiple splicing	OID30507	Q93062	ENSG00000157110	RBPMS	Q93062	RBPMS	Mean corpuscular hemoglobin	8_30612300_T_C	Testis	GTEx-sQTL	0.1	0.9	3.14	PMID:32888493
RBPMS:Q93062:OID30507:v1	RNA-binding protein with multiple splicing	OID30507	Q93062	ENSG00000157110	RBPMS	Q93062	RBPMS	Mean corpuscular hemoglobin	8_30612300_T_C	Lung	GTEx-sQTL	0.1	0.9	3.21	PMID:32888493
RBPMS:Q93062:OID30507:v1	RNA-binding protein with multiple splicing	OID30507	Q93062	ENSG00000157110	RBPMS	Q93062	RBPMS	Mean corpuscular hemoglobin	8_30612300_T_C	Heart atrial appendage	GTEx-sQTL	0.1	0.9	3.17	PMID:32888493
NECAP2:Q9NVZ3:OID30089:v1	Adaptin ear-binding coat-associated protein 2	OID30089	Q9NVZ3	ENSG00000157191	NECAP2	Q9NVZ3	NECAP2	Mean corpuscular hemoglobin concentration	1_16194741_A_G	Blood	eQTLGen	0.1	0.9	3.14	PMID:32888493
LDLRAP1:Q5SW96:OID31068:v1	Low density lipoprotein receptor adapter protein 1	OID31068	Q5SW96	ENSG00000157978	LDLRAP1	Q5SW96	LDLRAP1	Mean platelet volume	1_25568915_C_T	brain (spinal cord)	GTEx-eQTL	0.1	0.9	3.15	PMID:32888493
LDLRAP1:Q5SW96:OID31068:v1	Low density lipoprotein receptor adapter protein 1	OID31068	Q5SW96	ENSG00000157978	LDLRAP1	Q5SW96	LDLRAP1	Mean platelet volume	1_25568915_C_T	muscle	GTEx-eQTL	0.1	0.9	3.17	PMID:32888493
NBL1:P41271:OID21486:v1	Neuroblastoma suppressor of tumorigenicity 1	OID21486	P41271	ENSG00000158747	NBL1	P41271	NBL1	Monocyte count	1_19649819_A_G	adipose	FUSION	0.07	0.9	3.63	PMID:32888493
CDA:P32320:OID30345:v1	Cytidine deaminase	OID30345	P32320	ENSG00000158825	CDA	P32320	CDA	Red blood cell count	1_20589208_A_C	prostate	GTEx-eQTL	0.09	0.9	3.29	PMID:32888493
CDA:P32320:OID30345:v1	Cytidine deaminase	OID30345	P32320	ENSG00000158825	CDA	P32320	CDA	Platelet count	1_20591596_T_G	Macrophage Salmonella 5h	Nedelec_2016	0.07	0.9	3.77	PMID:32888493
SV2A:Q7L0J3:OID30965:v1	Synaptic vesicle glycoprotein 2A	OID30965	Q7L0J3	ENSG00000159164	SV2A	Q7L0J3	SV2A	Neutrophil count	1_150017474_T_C	lung	GTEx-eQTL	0.1	0.9	3.23	PMID:32888493
UBE2Z:Q9H832:OID30427:v1	Ubiquitin-conjugating enzyme E2 Z	OID30427	Q9H832	ENSG00000159202	UBE2Z	Q9H832	UBE2Z	Eosinophil counts	17_48965546_A_C	CD8+ T cell anti-CD3-CD28 4h	Schmiedel_2018	0.1	0.9	3.24	PMID:32888493
AMFR:Q9UKV5:OID20806:v1	E3 ubiquitin-protein ligase AMFR	OID20806	Q9UKV5	ENSG00000159461	AMFR	Q9UKV5	AMFR	Lymphocyte counts	16_56342370_C_T	B cell	Schmiedel_2018	0.1	0.9	3.19	PMID:32888493
TPPP3:Q9BW30:OID20842:v1	Tubulin polymerization-promoting protein family member 3	OID20842	Q9BW30	ENSG00000159713	TPPP3	Q9BW30	TPPP3	Mean corpuscular hemoglobin	16_67572405_G_A	Blood	eQTLGen	0.1	0.9	3.23	PMID:32888493
AGRP:O00253:OID20658:v1	Agouti-related protein	OID20658	O00253	ENSG00000159723	AGRP	O00253	AGRP	Lymphocyte counts	16_67520437_T_G	Blood plasma	SUN2018	0.1	0.9	3.25	PMID:32888493
AGRP:O00253:OID20658:v1	Agouti-related protein	OID20658	O00253	ENSG00000159723	AGRP	O00253	AGRP	Mean corpuscular hemoglobin	16_67572405_G_A	Blood plasma	SUN2018	0.1	0.9	3.14	PMID:32888493
FTCD:O95954:OID31137:v1	Formimidoyltransferase-cyclodeaminase	OID31137	O95954	ENSG00000160282	FTCD	O95954	FTCD	Lymphocyte counts	21_46537854_T_C	brain (DLPFC)	CommonMind	0.08	0.9	3.42	PMID:32888493
PKN3:Q6P5Z2:OID31311:v1	Serine/threonine-protein kinase N3	OID31311	Q6P5Z2	ENSG00000160447	PKN3	Q6P5Z2	PKN3	Platelet count	9_128706461_G_A	Th17 cell	Schmiedel_2018	0.02	0.9	5.25	PMID:32888493
PKN3:Q6P5Z2:OID31311:v1	Serine/threonine-protein kinase N3	OID31311	Q6P5Z2	ENSG00000160447	PKN3	Q6P5Z2	PKN3	Neutrophil count	9_128704210_G_T	Th17 cell	Schmiedel_2018	0.02	0.9	5.19	PMID:32888493
PKN3:Q6P5Z2:OID31311:v1	Serine/threonine-protein kinase N3	OID31311	Q6P5Z2	ENSG00000160447	PKN3	Q6P5Z2	PKN3	White blood cell count	9_128704210_G_T	Th17 cell	Schmiedel_2018	0.02	0.9	5.19	PMID:32888493
SHC1:P29353:OID31222:v1	SHC-transforming protein 1	OID31222	P29353	ENSG00000160691	SHC1	P29353	SHC1	Hematocrit	1_155004637_A_G	Neutrophil	BLUEPRINT	0.07	0.9	3.65	PMID:32888493
SHC1:P29353:OID31222:v1	SHC-transforming protein 1	OID31222	P29353	ENSG00000160691	SHC1	P29353	SHC1	Hematocrit	1_155004637_A_G	Lung	GTEx-sQTL	0.1	0.9	3.14	PMID:32888493
SHC1:P29353:OID31222:v1	SHC-transforming protein 1	OID31222	P29353	ENSG00000160691	SHC1	P29353	SHC1	Hematocrit	1_155004637_A_G	Whole blood	GTEx-sQTL	0.03	0.9	4.78	PMID:32888493
SHC1:P29353:OID31222:v1	SHC-transforming protein 1	OID31222	P29353	ENSG00000160691	SHC1	P29353	SHC1	Hemoglobin concentration	1_154988972_T_G	blood	GTEx-eQTL	0.1	0.9	3.22	PMID:32888493
SHC1:P29353:OID31222:v1	SHC-transforming protein 1	OID31222	P29353	ENSG00000160691	SHC1	P29353	SHC1	Red blood cell count	1_155004637_A_G	Whole blood	GTEx-sQTL	0.03	0.9	4.75	PMID:32888493
SHC1:P29353:OID31222:v1	SHC-transforming protein 1	OID31222	P29353	ENSG00000160691	SHC1	P29353	SHC1	Hemoglobin concentration	1_154988972_T_G	Neutrophil	BLUEPRINT	0.07	0.9	3.67	PMID:32888493
SHC1:P29353:OID31222:v1	SHC-transforming protein 1	OID31222	P29353	ENSG00000160691	SHC1	P29353	SHC1	Hemoglobin concentration	1_154988972_T_G	Whole blood	GTEx-sQTL	0.03	0.9	4.78	PMID:32888493
IL6R:P08887:OID20385:v1	Interleukin-6 receptor subunit alpha	OID20385	P08887	ENSG00000160712	IL6R	P08887	IL6R	Mean corpuscular volume	1_154455807_A_G	transverse colon	GTEx-eQTL	0.1	0.9	3.19	PMID:32888493
IL6R:P08887:OID20385:v1	Interleukin-6 receptor subunit alpha	OID20385	P08887	ENSG00000160712	IL6R	P08887	IL6R	Mean corpuscular volume	1_154318779_G_C	skin (suprapubic)	GTEx-eQTL	0.08	0.9	3.57	PMID:32888493
IL6R:P08887:OID20385:v1	Interleukin-6 receptor subunit alpha	OID20385	P08887	ENSG00000160712	IL6R	P08887	IL6R	Platelet count	1_154341288_C_A	LCL	GEUVADIS	0.1	0.9	3.17	PMID:32888493
PTH1R:Q03431:OID20571:v1	Parathyroid hormone/parathyroid hormone-related peptide receptor	OID20571	Q03431	ENSG00000160801	PTH1R	Q03431	PTH1R	Hematocrit	3_46937523_G_C	adipose	FUSION	0.1	0.9	3.17	PMID:32888493
SCGB3A1:Q96QR1:OID30577:v1	Secretoglobin family 3A member 1	OID30577	Q96QR1	ENSG00000161055	SCGB3A1	Q96QR1	SCGB3A1	Eosinophil counts	5_180600277_A_C	CD8+ T cell	CEDAR	0.1	0.9	3.16	PMID:32888493
SCGB3A1:Q96QR1:OID30577:v1	Secretoglobin family 3A member 1	OID30577	Q96QR1	ENSG00000161055	SCGB3A1	Q96QR1	SCGB3A1	Platelet count	5_180600277_A_C	Monocyte LPS 24h	Fairfax_2014	0.1	0.9	3.19	PMID:32888493
SCGB3A1:Q96QR1:OID30577:v1	Secretoglobin family 3A member 1	OID30577	Q96QR1	ENSG00000161055	SCGB3A1	Q96QR1	SCGB3A1	Eosinophil counts	5_180600277_A_C	CD4+ T cell	CEDAR	0.1	0.9	3.17	PMID:32888493
ACOX1:Q15067:OID20124:v1	Peroxisomal acyl-coenzyme A oxidase 1	OID20124	Q15067	ENSG00000161533	ACOX1	Q15067	ACOX1	Platelet count	17_75855032_C_A	Brain hypothalamus	GTEx-sQTL	0.1	0.9	3.13	PMID:32888493
ITIH3:Q06033:OID20352:v1	Inter-alpha-trypsin inhibitor heavy chain H3	OID20352	Q06033	ENSG00000162267	ITIH3	Q06033	ITIH3	Red cell distribution width	3_52685800_C_T	Monocyte CD16+	Schmiedel_2018	0.08	0.9	3.52	PMID:32888493
IGSF8:Q969P0:OID20167:v1	Immunoglobulin superfamily member 8	OID20167	Q969P0	ENSG00000162729	IGSF8	Q969P0	IGSF8	Red blood cell count	1_160090482_G_A	Monocyte	BLUEPRINT	0.09	0.9	3.27	PMID:32888493
FCGR3B:O75015:OID20387:v1	Low affinity immunoglobulin gamma Fc region receptor III-B	OID20387	O75015	ENSG00000162747	FCGR3B	O75015	FCGR3B	Red blood cell count	1_161602970_G_C	skin	GTEx-eQTL	0.07	0.9	3.63	PMID:32888493
PM20D1:Q6GTS8:OID20149:v1	N-fatty-acyl-amino acid synthase/hydrolase PM20D1	OID20149	Q6GTS8	ENSG00000162877	PM20D1	Q6GTS8	PM20D1	Monocyte count	1_205830859_T_A	adrenal gland	GTEx-eQTL	0.1	0.9	3.22	PMID:32888493
INHBB:P09529:OID30625:v1	Inhibin beta B chain	OID30625	P09529	ENSG00000163083	INHBB	P09529	INHBB	Platelet count	2_120294692_A_T	Neutrophil	CEDAR	0.1	0.9	3.25	PMID:32888493
S100A12:P80511:OID21374:v1	Protein S100-A12	OID21374	P80511	ENSG00000163221	S100A12	P80511	S100A12	Monocyte count	1_153395544_G_T	blood	Lepik_2017	0.1	0.9	3.24	PMID:32888493
S100A12:P80511:OID21374:v1	Protein S100-A12	OID21374	P80511	ENSG00000163221	S100A12	P80511	S100A12	Monocyte count	1_153395544_G_T	muscle	FUSION	0.08	0.9	3.42	PMID:32888493
S100A12:P80511:OID21374:v1	Protein S100-A12	OID21374	P80511	ENSG00000163221	S100A12	P80511	S100A12	Monocyte count	1_153395544_G_T	Blood plasma	FOLKERSEN_2020	0.1	0.9	3.21	PMID:32888493
PMVK:Q15126:OID20850:v1	Phosphomevalonate kinase	OID20850	Q15126	ENSG00000163344	PMVK	Q15126	PMVK	Platelet count	1_155134221_G_A	small intestine	GTEx-eQTL	0.05	0.9	4.19	PMID:32888493
SERPINI1:Q99574:OID30604:v1	Neuroserpin	OID30604	Q99574	ENSG00000163536	SERPINI1	Q99574	SERPINI1	Platelet count	3_167695380_T_C	blood	Lepik_2017	0.1	0.9	3.15	PMID:32888493
PLB1:Q6P1J6:OID31110:v1	Phospholipase B1, membrane-associated	OID31110	Q6P1J6	ENSG00000163803	PLB1	Q6P1J6	PLB1	Eosinophil counts	2_28652807_A_T	Esophagus muscularis	GTEx-sQTL	0.1	0.9	3.13	PMID:32888493
ERMAP:Q96PL5:OID30539:v1	Erythroid membrane-associated protein	OID30539	Q96PL5	ENSG00000164010	ERMAP	Q96PL5	ERMAP	Red cell distribution width	1_42845892_A_G	brain (cerebellum)	GTEx-eQTL	0.03	0.9	5.05	PMID:32888493
ARFIP1:P53367:OID31024:v1	Arfaptin-1	OID31024	P53367	ENSG00000164144	ARFIP1	P53367	ARFIP1	Mean corpuscular hemoglobin concentration	4_152743592_G_A	Th1 cell	Schmiedel_2018	0.1	0.9	3.16	PMID:32888493
ARFIP1:P53367:OID31024:v1	Arfaptin-1	OID31024	P53367	ENSG00000164144	ARFIP1	P53367	ARFIP1	Mean corpuscular hemoglobin concentration	4_152743592_G_A	CD8+ T cell	Schmiedel_2018	0.08	0.9	3.41	PMID:32888493
ARFIP1:P53367:OID31024:v1	Arfaptin-1	OID31024	P53367	ENSG00000164144	ARFIP1	P53367	ARFIP1	Mean platelet volume	4_152779978_C_T	Monocyte	Fairfax_2014	0.09	0.9	3.26	PMID:32888493
ARFIP1:P53367:OID31024:v1	Arfaptin-1	OID31024	P53367	ENSG00000164144	ARFIP1	P53367	ARFIP1	Mean corpuscular hemoglobin concentration	4_152743592_G_A	muscle	FUSION	0.1	0.9	3.19	PMID:32888493
ARFIP1:P53367:OID31024:v1	Arfaptin-1	OID31024	P53367	ENSG00000164144	ARFIP1	P53367	ARFIP1	Red cell distribution width	4_152779978_C_T	CD8+ T cell anti-CD3-CD28 4h	Schmiedel_2018	0.1	0.9	3.17	PMID:32888493
ARFIP1:P53367:OID31024:v1	Arfaptin-1	OID31024	P53367	ENSG00000164144	ARFIP1	P53367	ARFIP1	Mean corpuscular hemoglobin concentration	4_152743592_G_A	Macrophage IFNg 18h	Alasoo_2018	0.09	0.9	3.35	PMID:32888493
ARFIP1:P53367:OID31024:v1	Arfaptin-1	OID31024	P53367	ENSG00000164144	ARFIP1	P53367	ARFIP1	Mean corpuscular hemoglobin concentration	4_152743592_G_A	CD8+ T cell anti-CD3-CD28 4h	Schmiedel_2018	0.1	0.9	3.25	PMID:32888493
ARFIP1:P53367:OID31024:v1	Arfaptin-1	OID31024	P53367	ENSG00000164144	ARFIP1	P53367	ARFIP1	Red cell distribution width	4_152779978_C_T	Monocyte IFNg 24h	Fairfax_2014	0.1	0.9	3.18	PMID:32888493
ARFIP1:P53367:OID31024:v1	Arfaptin-1	OID31024	P53367	ENSG00000164144	ARFIP1	P53367	ARFIP1	Mean corpuscular hemoglobin concentration	4_152743592_G_A	Monocyte CD16+	Schmiedel_2018	0.1	0.9	3.12	PMID:32888493
CA3:P07451:OID20271:v1	Carbonic anhydrase 3	OID20271	P07451	ENSG00000164879	CA3	P07451	CA3	Mean corpuscular volume	8_85348066_A_T	Skin	TwinsUK	0.1	0.9	3.23	PMID:32888493
TP53INP1:Q96A56:OID20120:v1	Tumor protein p53-inducible nuclear protein 1	OID20120	Q96A56	ENSG00000164938	TP53INP1	Q96A56	TP53INP1	Hemoglobin concentration	8_94973643_G_T	LCL	GENCORD	0.1	0.9	3.13	PMID:32888493
TP53INP1:Q96A56:OID20120:v1	Tumor protein p53-inducible nuclear protein 1	OID20120	Q96A56	ENSG00000164938	TP53INP1	Q96A56	TP53INP1	Red blood cell count	8_94979792_C_T	CD8+ T cell	Kasela_2017	0.09	0.9	3.31	PMID:32888493
TP53INP1:Q96A56:OID20120:v1	Tumor protein p53-inducible nuclear protein 1	OID20120	Q96A56	ENSG00000164938	TP53INP1	Q96A56	TP53INP1	Eosinophil counts	8_94961588_A_G	fibroblast	GTEx-eQTL	0.08	0.9	3.54	PMID:32888493
TP53INP1:Q96A56:OID20120:v1	Tumor protein p53-inducible nuclear protein 1	OID20120	Q96A56	ENSG00000164938	TP53INP1	Q96A56	TP53INP1	Hemoglobin concentration	8_94973643_G_T	LCL	CAP	0.1	0.9	3.23	PMID:32888493
TP53INP1:Q96A56:OID20120:v1	Tumor protein p53-inducible nuclear protein 1	OID20120	Q96A56	ENSG00000164938	TP53INP1	Q96A56	TP53INP1	Hemoglobin concentration	8_94973643_G_T	blood	TwinsUK	0.09	0.9	3.29	PMID:32888493
TP53INP1:Q96A56:OID20120:v1	Tumor protein p53-inducible nuclear protein 1	OID20120	Q96A56	ENSG00000164938	TP53INP1	Q96A56	TP53INP1	Eosinophil counts	8_94961588_A_G	LCL	GEUVADIS	0.09	0.9	3.36	PMID:32888493
TP53INP1:Q96A56:OID20120:v1	Tumor protein p53-inducible nuclear protein 1	OID20120	Q96A56	ENSG00000164938	TP53INP1	Q96A56	TP53INP1	Eosinophil counts	8_94961588_A_G	Monocyte LPS 6h	Quach_2016	0.1	0.9	3.24	PMID:32888493
TP53INP1:Q96A56:OID20120:v1	Tumor protein p53-inducible nuclear protein 1	OID20120	Q96A56	ENSG00000164938	TP53INP1	Q96A56	TP53INP1	Hematocrit	8_94979792_C_T	blood	TwinsUK	0.09	0.9	3.38	PMID:32888493
TP53INP1:Q96A56:OID20120:v1	Tumor protein p53-inducible nuclear protein 1	OID20120	Q96A56	ENSG00000164938	TP53INP1	Q96A56	TP53INP1	Hematocrit	8_94979792_C_T	LCL	GENCORD	0.1	0.9	3.18	PMID:32888493
HNRNPK:P61978:OID20051:v1	Heterogeneous nuclear ribonucleoprotein K	OID20051	P61978	ENSG00000165119	HNRNPK	P61978	HNRNPK	White blood cell count	9_83980886_G_T	Small intestine terminal ileum	GTEx-sQTL	0.1	0.9	3.1	PMID:32888493
HNRNPK:P61978:OID20051:v1	Heterogeneous nuclear ribonucleoprotein K	OID20051	P61978	ENSG00000165119	HNRNPK	P61978	HNRNPK	Eosinophil counts	9_83852053_G_A	Brain cortex	GTEx-sQTL	0.1	0.9	3.16	PMID:32888493
HNRNPK:P61978:OID20051:v1	Heterogeneous nuclear ribonucleoprotein K	OID20051	P61978	ENSG00000165119	HNRNPK	P61978	HNRNPK	Eosinophil counts	9_83852053_G_A	Monocyte	BLUEPRINT	0.1	0.9	3.25	PMID:32888493
ENTR1:Q96C92:OID30231:v1	Endosome-associated-trafficking regulator 1	OID30231	Q96C92	ENSG00000165689	ENTR1	Q96C92	ENTR1	Red cell distribution width	9_136357493_T_C	Transverse colon	CEDAR	0.1	0.9	3.25	PMID:32888493
PSMC3:P17980:OID31200:v1	26S proteasome regulatory subunit 6A	OID31200	P17980	ENSG00000165916	PSMC3	P17980	PSMC3	Mean corpuscular volume	11_47447239_C_T	skin (suprapubic)	GTEx-eQTL	0.1	0.9	3.22	PMID:32888493
CKB:P12277:OID30400:v1	Creatine kinase B-type	OID30400	P12277	ENSG00000166165	CKB	P12277	CKB	Eosinophil counts	14_103412545_T_C	Esophagus muscularis	GTEx-sQTL	0.1	0.9	3.19	PMID:32888493
CKB:P12277:OID30400:v1	Creatine kinase B-type	OID30400	P12277	ENSG00000166165	CKB	P12277	CKB	Eosinophil counts	14_103412545_T_C	Skin not sun exposed suprapubic	GTEx-sQTL	0.1	0.9	3.19	PMID:32888493
CKB:P12277:OID30400:v1	Creatine kinase B-type	OID30400	P12277	ENSG00000166165	CKB	P12277	CKB	Eosinophil counts	14_103412545_T_C	T cell	BLUEPRINT	0.1	0.9	3.12	PMID:32888493
CKB:P12277:OID30400:v1	Creatine kinase B-type	OID30400	P12277	ENSG00000166165	CKB	P12277	CKB	Eosinophil counts	14_103412545_T_C	Heart left ventricle	GTEx-sQTL	0.1	0.9	3.19	PMID:32888493
CKB:P12277:OID30400:v1	Creatine kinase B-type	OID30400	P12277	ENSG00000166165	CKB	P12277	CKB	Eosinophil counts	14_103412545_T_C	muscle	GTEx-eQTL	0.1	0.9	3.21	PMID:32888493
CKB:P12277:OID30400:v1	Creatine kinase B-type	OID30400	P12277	ENSG00000166165	CKB	P12277	CKB	Eosinophil counts	14_103412545_T_C	Testis	GTEx-sQTL	0.1	0.9	3.17	PMID:32888493
PCBD1:P61457:OID30610:v1	Pterin-4-alpha-carbinolamine dehydratase	OID30610	P61457	ENSG00000166228	PCBD1	P61457	PCBD1	Red cell distribution width	10_70871480_G_A	Monocyte	CEDAR	0.1	0.9	3.19	PMID:32888493
CYB5A:P00167:OID31171:v1	Cytochrome b5	OID31171	P00167	ENSG00000166347	CYB5A	P00167	CYB5A	Platelet count	18_74277984_T_G	brain (hippocampus)	GTEx-eQTL	0.1	0.9	3.13	PMID:32888493
DENND2B:P78524:OID30050:v1	DENN domain-containing protein 2B	OID30050	P78524	ENSG00000166444	DENND2B	P78524	DENND2B	Hematocrit	11_8855051_G_T	Artery tibial	GTEx-sQTL	0.1	0.9	3.12	PMID:32888493
DENND2B:P78524:OID30050:v1	DENN domain-containing protein 2B	OID30050	P78524	ENSG00000166444	DENND2B	P78524	DENND2B	Neutrophil count	11_8801946_C_T	Brain (DLPFC)	ROSMAP	0.1	0.9	3.24	PMID:32888493
DENND2B:P78524:OID30050:v1	DENN domain-containing protein 2B	OID30050	P78524	ENSG00000166444	DENND2B	P78524	DENND2B	White blood cell count	11_8801946_C_T	Brain (DLPFC)	ROSMAP	0.1	0.9	3.24	PMID:32888493
DENND2B:P78524:OID30050:v1	DENN domain-containing protein 2B	OID30050	P78524	ENSG00000166444	DENND2B	P78524	DENND2B	Monocyte count	11_8801946_C_T	Brain (DLPFC)	ROSMAP	0.1	0.9	3.23	PMID:32888493
PRTG:Q2VWP7:OID21443:v1	Protogenin	OID21443	Q2VWP7	ENSG00000166450	PRTG	Q2VWP7	PRTG	Mean corpuscular volume	15_55674444_C_A	tibial nerve	GTEx-eQTL	0.1	0.9	3.16	PMID:32888493
TEF:Q10587:OID30103:v1	Thyrotroph embryonic factor	OID30103	Q10587	ENSG00000167074	TEF	Q10587	TEF	Lymphocyte counts	22_41356743_G_A	LCL statin	CAP	0.1	0.9	3.22	PMID:32888493
TEF:Q10587:OID30103:v1	Thyrotroph embryonic factor	OID30103	Q10587	ENSG00000167074	TEF	Q10587	TEF	Lymphocyte counts	22_41356743_G_A	T cell	BLUEPRINT	0.1	0.9	3.22	PMID:32888493
TEF:Q10587:OID30103:v1	Thyrotroph embryonic factor	OID30103	Q10587	ENSG00000167074	TEF	Q10587	TEF	Eosinophil counts	22_41356940_A_G	CD4+ T cell	CEDAR	0.1	0.9	3.22	PMID:32888493
TEF:Q10587:OID30103:v1	Thyrotroph embryonic factor	OID30103	Q10587	ENSG00000167074	TEF	Q10587	TEF	Eosinophil counts	22_41356940_A_G	T cell	BLUEPRINT	0.1	0.9	3.25	PMID:32888493
TEF:Q10587:OID30103:v1	Thyrotroph embryonic factor	OID30103	Q10587	ENSG00000167074	TEF	Q10587	TEF	Lymphocyte counts	22_41356743_G_A	CD4+ T cell	CEDAR	0.1	0.9	3.13	PMID:32888493
TEF:Q10587:OID30103:v1	Thyrotroph embryonic factor	OID30103	Q10587	ENSG00000167074	TEF	Q10587	TEF	Eosinophil counts	22_41356940_A_G	Monocyte IFNg 24h	Fairfax_2014	0.1	0.9	3.16	PMID:32888493
TEF:Q10587:OID30103:v1	Thyrotroph embryonic factor	OID30103	Q10587	ENSG00000167074	TEF	Q10587	TEF	Basophil count	22_41372621_C_T	LCL statin	CAP	0.09	0.9	3.27	PMID:32888493
CORO6:Q6QEF8:OID30870:v1	Coronin-6	OID30870	Q6QEF8	ENSG00000167549	CORO6	Q6QEF8	CORO6	Red cell distribution width	17_28859566_G_A	Brain nucleus accumbens basal ganglia	GTEx-sQTL	0.08	0.9	3.55	PMID:32888493
CORO6:Q6QEF8:OID30870:v1	Coronin-6	OID30870	Q6QEF8	ENSG00000167549	CORO6	Q6QEF8	CORO6	White blood cell count	17_29770842_T_C	Blood	eQTLGen	0.1	0.9	3.13	PMID:32888493
AXL:P30530:OID20363:v1	Tyrosine-protein kinase receptor UFO	OID20363	P30530	ENSG00000167601	AXL	P30530	AXL	Red blood cell count	19_41259324_T_C	CD4+ T cell anti-CD3-CD28 4h	Schmiedel_2018	0.09	0.9	3.27	PMID:32888493
SERPINF2:P08697:OID30779:v1	Alpha-2-antiplasmin	OID30779	P08697	ENSG00000167711	SERPINF2	P08697	SERPINF2	Hemoglobin concentration	17_1715069_T_C	testis	GTEx-eQTL	0.09	0.9	3.28	PMID:32888493
ANGPTL4:Q9BY76:OID20703:v1	Angiopoietin-related protein 4	OID20703	Q9BY76	ENSG00000167772	ANGPTL4	Q9BY76	ANGPTL4	Mean corpuscular volume	19_8428282_T_C	iPSC	HipSci	0.1	0.9	3.21	PMID:32888493
CD300C:Q08708:OID21010:v1	CMRF35-like molecule 6	OID21010	Q08708	ENSG00000167850	CD300C	Q08708	CD300C	White blood cell count	17_74466882_C_T	Tfh cell	Schmiedel_2018	0.03	0.9	5.06	PMID:32888493
CD300A:Q9UGN4:OID30576:v1	CMRF35-like molecule 8	OID30576	Q9UGN4	ENSG00000167851	CD300A	Q9UGN4	CD300A	White blood cell count	17_74466882_C_T	Skin	TwinsUK	0.05	0.9	4.03	PMID:32888493
LTBP3:Q9NS15:OID21191:v1	Latent-transforming growth factor beta-binding protein 3	OID21191	Q9NS15	ENSG00000168056	LTBP3	Q9NS15	LTBP3	Lymphocyte counts	11_65496424_G_C	Brain frontal cortex ba9	GTEx-sQTL	0.07	0.9	3.76	PMID:32888493
LTBP3:Q9NS15:OID21191:v1	Latent-transforming growth factor beta-binding protein 3	OID21191	Q9NS15	ENSG00000168056	LTBP3	Q9NS15	LTBP3	White blood cell count	11_65444508_G_A	Ovary	GTEx-sQTL	0.08	0.9	3.47	PMID:32888493
LTBP3:Q9NS15:OID21191:v1	Latent-transforming growth factor beta-binding protein 3	OID21191	Q9NS15	ENSG00000168056	LTBP3	Q9NS15	LTBP3	Red cell distribution width	11_65504361_C_T	Vagina	GTEx-sQTL	0.04	0.9	4.33	PMID:32888493
LTBP3:Q9NS15:OID21191:v1	Latent-transforming growth factor beta-binding protein 3	OID21191	Q9NS15	ENSG00000168056	LTBP3	Q9NS15	LTBP3	Platelet count	11_65478358_T_A	T cell	BLUEPRINT	0.1	0.9	3.23	PMID:32888493
ATXN2L:Q8WWM7:OID30980:v1	Ataxin-2-like protein	OID30980	Q8WWM7	ENSG00000168488	ATXN2L	Q8WWM7	ATXN2L	Mean corpuscular volume	16_28852644_A_T	Neutrophil	BLUEPRINT	0.1	0.9	3.23	PMID:32888493
VAMP5:O95183:OID20071:v1	Vesicle-associated membrane protein 5	OID20071	O95183	ENSG00000168899	VAMP5	O95183	VAMP5	Lymphocyte counts	2_85587861_C_T	Platelet	CEDAR	0.09	0.9	3.32	PMID:32888493
VAMP5:O95183:OID20071:v1	Vesicle-associated membrane protein 5	OID20071	O95183	ENSG00000168899	VAMP5	O95183	VAMP5	Eosinophil counts	2_85573959_A_T	Pituitary	GTEx-sQTL	0.1	0.9	3.1	PMID:32888493
VAMP5:O95183:OID20071:v1	Vesicle-associated membrane protein 5	OID20071	O95183	ENSG00000168899	VAMP5	O95183	VAMP5	Eosinophil counts	2_85573959_A_T	Pancreas	GTEx-sQTL	0.1	0.9	3.1	PMID:32888493
INPP5D:Q92835:OID30259:v1	Phosphatidylinositol 3,4,5-trisphosphate 5-phosphatase 1	OID30259	Q92835	ENSG00000168918	INPP5D	Q92835	INPP5D	Eosinophil counts	2_233180830_T_C	spleen	GTEx-eQTL	0.09	0.9	3.4	PMID:32888493
MAP2K1:Q02750:OID31468:v1	Dual specificity mitogen-activated protein kinase kinase 1	OID31468	Q02750	ENSG00000169032	MAP2K1	Q02750	MAP2K1	Mean corpuscular hemoglobin	15_66320627_T_C	CD4+ T cell	CEDAR	0.1	0.9	3.13	PMID:32888493
MAP2K1:Q02750:OID31468:v1	Dual specificity mitogen-activated protein kinase kinase 1	OID31468	Q02750	ENSG00000169032	MAP2K1	Q02750	MAP2K1	Mean platelet volume	15_66423768_C_T	Th17 cell	Schmiedel_2018	0.09	0.9	3.27	PMID:32888493
MAP2K1:Q02750:OID31468:v1	Dual specificity mitogen-activated protein kinase kinase 1	OID31468	Q02750	ENSG00000169032	MAP2K1	Q02750	MAP2K1	Mean corpuscular volume	15_66345659_C_T	Th1 cell	Schmiedel_2018	0.06	0.9	3.8	PMID:32888493
GUSB:P08236:OID20296:v1	Beta-glucuronidase	OID20296	P08236	ENSG00000169919	GUSB	P08236	GUSB	Monocyte count	7_65821662_G_A	testis	GTEx-eQTL	0.1	0.9	3.23	PMID:32888493
BRD3:Q15059:OID30093:v1	Bromodomain-containing protein 3	OID30093	Q15059	ENSG00000169925	BRD3	Q15059	BRD3	Platelet count	9_134068860_C_G	Brain (DLPFC)	BrainSeq	0.1	0.9	3.11	PMID:32888493
BRD3:Q15059:OID30093:v1	Bromodomain-containing protein 3	OID30093	Q15059	ENSG00000169925	BRD3	Q15059	BRD3	White blood cell count	9_134024865_G_C	muscle	GTEx-eQTL	0.1	0.9	3.18	PMID:32888493
BRD3:Q15059:OID30093:v1	Bromodomain-containing protein 3	OID30093	Q15059	ENSG00000169925	BRD3	Q15059	BRD3	Platelet count	9_134068860_C_G	Brain hypothalamus	GTEx-sQTL	0.06	0.9	3.82	PMID:32888493
BRD3:Q15059:OID30093:v1	Bromodomain-containing protein 3	OID30093	Q15059	ENSG00000169925	BRD3	Q15059	BRD3	Mean platelet volume	9_134041883_G_A	Monocyte	CEDAR	0.08	0.9	3.46	PMID:32888493
ALCAM:Q13740:OID20273:v1	CD166 antigen	OID20273	Q13740	ENSG00000170017	ALCAM	Q13740	ALCAM	Eosinophil counts	3_106205518_A_C	CD8+ T cell anti-CD3-CD28 4h	Schmiedel_2018	0.06	0.9	3.97	PMID:32888493
USP47:Q96K76:OID30119:v1	Ubiquitin carboxyl-terminal hydrolase 47	OID30119	Q96K76	ENSG00000170242	USP47	Q96K76	USP47	Red cell distribution width	11_11914814_C_A	CD8+ T cell	Schmiedel_2018	0.1	0.9	3.15	PMID:32888493
SERPINB9:P50453:OID20932:v1	Serpin B9	OID20932	P50453	ENSG00000170542	SERPINB9	P50453	SERPINB9	Monocyte count	6_2886561_C_T	CD8+ T cell	CEDAR	0.1	0.9	3.14	PMID:32888493
SERPINB9:P50453:OID20932:v1	Serpin B9	OID20932	P50453	ENSG00000170542	SERPINB9	P50453	SERPINB9	Monocyte count	6_2886561_C_T	Monocyte	Fairfax_2014	0.1	0.9	3.2	PMID:32888493
SERPINB9:P50453:OID20932:v1	Serpin B9	OID20932	P50453	ENSG00000170542	SERPINB9	P50453	SERPINB9	Monocyte count	6_2886561_C_T	Monocyte	CEDAR	0.1	0.9	3.1	PMID:32888493
BCL2L1:Q07817:OID31152:v1	Bcl-2-like protein 1	OID31152	Q07817	ENSG00000171552	BCL2L1	Q07817	BCL2L1	Platelet count	20_31838494_G_A	Whole blood	GTEx-sQTL	0.1	0.9	3.22	PMID:32888493
BCL2L1:Q07817:OID31152:v1	Bcl-2-like protein 1	OID31152	Q07817	ENSG00000171552	BCL2L1	Q07817	BCL2L1	Monocyte count	20_31718921_T_C	Artery aorta	GTEx-sQTL	0.09	0.9	3.25	PMID:32888493
BCL2L1:Q07817:OID31152:v1	Bcl-2-like protein 1	OID31152	Q07817	ENSG00000171552	BCL2L1	Q07817	BCL2L1	Platelet count	20_31838494_G_A	Artery aorta	GTEx-sQTL	0.09	0.9	3.29	PMID:32888493
LGALS4:P56470:OID20748:v1	Galectin-4	OID20748	P56470	ENSG00000171747	LGALS4	P56470	LGALS4	Platelet count	19_38831447_T_G	adipose	GTEx-eQTL	0.1	0.9	3.18	PMID:32888493
BCL2:P10415:OID31454:v1	Apoptosis regulator Bcl-2	OID31454	P10415	ENSG00000171791	BCL2	P10415	BCL2	Eosinophil counts	18_63205849_C_T	heart (atrial appendage)	GTEx-eQTL	0.1	0.9	3.23	PMID:32888493
EXOSC10:Q01780:OID30083:v1	Exosome component 10	OID30083	Q01780	ENSG00000171824	EXOSC10	Q01780	EXOSC10	Neutrophil count	1_11241657_A_G	brain (cerebellum)	GTEx-eQTL	0.09	0.9	3.26	PMID:32888493
JMJD1C:Q15652:OID31172:v1	Probable JmjC domain-containing histone demethylation protein 2C	OID31172	Q15652	ENSG00000171988	JMJD1C	Q15652	JMJD1C	Neutrophil count	10_63250912_T_C	Monocyte IFNg 24h	Fairfax_2014	0.1	0.9	3.2	PMID:32888493
THOP1:P52888:OID20194:v1	Thimet oligopeptidase	OID20194	P52888	ENSG00000172009	THOP1	P52888	THOP1	Platelet count	19_2795518_T_A	Monocyte LPS 6h	Quach_2016	0.07	0.9	3.66	PMID:32888493
CLEC7A:Q9BXN2:OID20636:v1	C-type lectin domain family 7 member A	OID20636	Q9BXN2	ENSG00000172243	CLEC7A	Q9BXN2	CLEC7A	Neutrophil count	12_9945010_C_T	Blood	eQTLGen	0.1	0.9	3.14	PMID:32888493
CLEC12A:Q5QGZ9:OID30552:v1	C-type lectin domain family 12 member A	OID30552	Q5QGZ9	ENSG00000172322	CLEC12A	Q5QGZ9	CLEC12A	Neutrophil count	12_9945010_C_T	LCL	TwinsUK	0.1	0.9	3.22	PMID:32888493
CLEC12A:Q5QGZ9:OID30552:v1	C-type lectin domain family 12 member A	OID30552	Q5QGZ9	ENSG00000172322	CLEC12A	Q5QGZ9	CLEC12A	Neutrophil count	12_9945010_C_T	brain (hypothalamus)	GTEx-eQTL	0.1	0.9	3.13	PMID:32888493
CLEC12A:Q5QGZ9:OID30552:v1	C-type lectin domain family 12 member A	OID30552	Q5QGZ9	ENSG00000172322	CLEC12A	Q5QGZ9	CLEC12A	Eosinophil counts	12_9962021_C_G	CD4+ T cell	Kasela_2017	0.1	0.9	3.12	PMID:32888493
CLEC12A:Q5QGZ9:OID30552:v1	C-type lectin domain family 12 member A	OID30552	Q5QGZ9	ENSG00000172322	CLEC12A	Q5QGZ9	CLEC12A	Eosinophil counts	12_9962021_C_G	brain (spinal cord)	GTEx-eQTL	0.09	0.9	3.26	PMID:32888493
CLEC12A:Q5QGZ9:OID30552:v1	C-type lectin domain family 12 member A	OID30552	Q5QGZ9	ENSG00000172322	CLEC12A	Q5QGZ9	CLEC12A	Eosinophil counts	12_9962021_C_G	sigmoid colon	GTEx-eQTL	0.1	0.9	3.24	PMID:32888493
RAB37:Q96AX2:OID20425:v1	Ras-related protein Rab-37	OID20425	Q96AX2	ENSG00000172794	RAB37	Q96AX2	RAB37	Red cell distribution width	17_74703694_T_C	Monocyte	Fairfax_2014	0.04	0.9	4.51	PMID:32888493
VEGFB:P49765:OID30554:v1	Vascular endothelial growth factor B	OID30554	P49765	ENSG00000173511	VEGFB	P49765	VEGFB	Eosinophil counts	11_64237940_G_A	Th17 cell	Schmiedel_2018	0.02	0.9	5.44	PMID:32888493
VEGFB:P49765:OID30554:v1	Vascular endothelial growth factor B	OID30554	P49765	ENSG00000173511	VEGFB	P49765	VEGFB	Hemoglobin concentration	11_64239435_G_T	Brain cerebellar hemisphere	GTEx-sQTL	0.08	0.9	3.53	PMID:32888493
MST1:P26927:OID30713:v1	Hepatocyte growth factor-like protein	OID30713	P26927	ENSG00000173531	MST1	P26927	MST1	Hemoglobin concentration	3_49612556_C_G	Esophagus mucosa	GTEx-sQTL	0.09	0.9	3.25	PMID:32888493
MST1:P26927:OID30713:v1	Hepatocyte growth factor-like protein	OID30713	P26927	ENSG00000173531	MST1	P26927	MST1	Mean corpuscular volume	3_49305742_G_A	skin (suprapubic)	GTEx-eQTL	0.1	0.9	3.21	PMID:32888493
MST1:P26927:OID30713:v1	Hepatocyte growth factor-like protein	OID30713	P26927	ENSG00000173531	MST1	P26927	MST1	Mean corpuscular volume	3_49305742_G_A	Adipose	TwinsUK	0.08	0.9	3.49	PMID:32888493
MST1:P26927:OID30713:v1	Hepatocyte growth factor-like protein	OID30713	P26927	ENSG00000173531	MST1	P26927	MST1	Hemoglobin concentration	3_49612556_C_G	Pancreas	GTEx-sQTL	0.1	0.9	3.17	PMID:32888493
MST1:P26927:OID30713:v1	Hepatocyte growth factor-like protein	OID30713	P26927	ENSG00000173531	MST1	P26927	MST1	Hematocrit	3_49632515_G_A	Lung	GTEx-sQTL	0.1	0.9	3.14	PMID:32888493
TNFRSF10C:O14798:OID20265:v1	Tumor necrosis factor receptor superfamily member 10C	OID20265	O14798	ENSG00000173535	TNFRSF10C	O14798	TNFRSF10C	Basophil count	8_23116937_T_C	Macrophage Salmonella 5h	Alasoo_2018	0.04	0.9	4.67	PMID:32888493
HEG1:Q9ULI3:OID30579:v1	Protein HEG homolog 1	OID30579	Q9ULI3	ENSG00000173706	HEG1	Q9ULI3	HEG1	Hematocrit	3_125006815_C_A	Blood	eQTLGen	0.1	0.9	3.17	PMID:32888493
CCS:O14618:OID20973:v1	Copper chaperone for superoxide dismutase	OID20973	O14618	ENSG00000173992	CCS	O14618	CCS	Mean platelet volume	11_65627410_G_A	Brain anterior cingulate cortex ba24	GTEx-sQTL	0.02	0.9	5.3	PMID:32888493
CD164L2:Q6UWJ8:OID30922:v1	CD164 sialomucin-like 2 protein	OID30922	Q6UWJ8	ENSG00000174950	CD164L2	Q6UWJ8	CD164L2	Monocyte count	1_27517635_A_G	brain (hypothalamus)	GTEx-eQTL	0.1	0.9	3.23	PMID:32888493
ABO:P16442:OID30675:v1	Histo-blood group ABO system transferase	OID30675	P16442	ENSG00000175164	ABO	P16442	ABO	Monocyte count	9_133266900_A_C	stomach	GTEx-eQTL	0.07	0.9	3.62	PMID:32888493
ABO:P16442:OID30675:v1	Histo-blood group ABO system transferase	OID30675	P16442	ENSG00000175164	ABO	P16442	ABO	Mean corpuscular hemoglobin	9_133252218_C_G	Colon sigmoid	GTEx-sQTL	0.08	0.9	3.52	PMID:32888493
LPL:P06858:OID20188:v1	Lipoprotein lipase	OID20188	P06858	ENSG00000175445	LPL	P06858	LPL	Eosinophil counts	8_19958727_A_C	Lung	GTEx-sQTL	0.1	0.9	3.13	PMID:32888493
LPL:P06858:OID20188:v1	Lipoprotein lipase	OID20188	P06858	ENSG00000175445	LPL	P06858	LPL	Mean platelet volume	8_19961262_G_T	Monocyte CD16+	Schmiedel_2018	0.1	0.9	3.2	PMID:32888493
LPL:P06858:OID20188:v1	Lipoprotein lipase	OID20188	P06858	ENSG00000175445	LPL	P06858	LPL	Mean corpuscular volume	8_20076828_T_C	testis	GTEx-eQTL	0.07	0.9	3.76	PMID:32888493
LRRC25:Q8N386:OID21333:v1	Leucine-rich repeat-containing protein 25	OID21333	Q8N386	ENSG00000175489	LRRC25	Q8N386	LRRC25	Basophil count	19_18416447_G_A	brain (DLPFC)	GTEx-eQTL	0.09	0.9	3.33	PMID:32888493
LRRC25:Q8N386:OID21333:v1	Leucine-rich repeat-containing protein 25	OID21333	Q8N386	ENSG00000175489	LRRC25	Q8N386	LRRC25	Red cell distribution width	19_18516323_C_G	blood	TwinsUK	0.1	0.9	3.24	PMID:32888493
RUVBL1:Q9Y265:OID21211:v1	RuvB-like 1	OID21211	Q9Y265	ENSG00000175792	RUVBL1	Q9Y265	RUVBL1	Red cell distribution width	3_128096827_C_A	testis	GTEx-eQTL	0.1	0.9	3.16	PMID:32888493
VSIG10:Q8N0Z9:OID31400:v1	V-set and immunoglobulin domain-containing protein 10	OID31400	Q8N0Z9	ENSG00000176834	VSIG10	Q8N0Z9	VSIG10	Monocyte count	12_118169932_A_G	iPSC	HipSci	0.09	0.9	3.34	PMID:32888493
SHMT1:P34896:OID20714:v1	Serine hydroxymethyltransferase, cytosolic	OID20714	P34896	ENSG00000176974	SHMT1	P34896	SHMT1	Red cell distribution width	17_18326138_T_A	Brain frontal cortex ba9	GTEx-sQTL	0.1	0.9	3.19	PMID:32888493
DPP7:Q9UHL4:OID20142:v1	Dipeptidyl peptidase 2	OID20142	Q9UHL4	ENSG00000176978	DPP7	Q9UHL4	DPP7	Monocyte count	9_137069483_A_G	LCL	GEUVADIS	0.1	0.9	3.11	PMID:32888493
GBA:P04062:OID30966:v1	Lysosomal acid glucosylceramidase	OID30966	P04062	ENSG00000177628	GBA	P04062	GBA	Mean corpuscular hemoglobin concentration	1_155199058_C_T	Blood	eQTLGen	0.1	0.9	3.14	PMID:32888493
GBA:P04062:OID30966:v1	Lysosomal acid glucosylceramidase	OID30966	P04062	ENSG00000177628	GBA	P04062	GBA	Hemoglobin concentration	1_155151361_G_C	B cell	Fairfax_2012	0.1	0.9	3.12	PMID:32888493
GBA:P04062:OID30966:v1	Lysosomal acid glucosylceramidase	OID30966	P04062	ENSG00000177628	GBA	P04062	GBA	Hemoglobin concentration	1_155151361_G_C	Brain substantia nigra	GTEx-sQTL	0.05	0.9	4.26	PMID:32888493
GBA:P04062:OID30966:v1	Lysosomal acid glucosylceramidase	OID30966	P04062	ENSG00000177628	GBA	P04062	GBA	Hemoglobin concentration	1_155151361_G_C	Th17 cell	Schmiedel_2018	0.07	0.9	3.78	PMID:32888493
IL17RA:Q96F46:OID21089:v1	Interleukin-17 receptor A	OID21089	Q96F46	ENSG00000177663	IL17RA	Q96F46	IL17RA	Eosinophil counts	22_17088127_T_A	Stomach	GTEx-sQTL	0.08	0.9	3.54	PMID:32888493
C2orf69:Q8N8R5:OID30883:v1	UPF0565 protein C2orf69	OID30883	Q8N8R5	ENSG00000178074	C2orf69	Q8N8R5	C2orf69	Red cell distribution width	2_199850665_T_G	Testis	GTEx-sQTL	0.1	0.9	3.13	PMID:32888493
CA8:P35219:OID30482:v1	Carbonic anhydrase-related protein	OID30482	P35219	ENSG00000178538	CA8	P35219	CA8	Red blood cell count	8_60246923_C_G	Testis	GTEx-sQTL	0.1	0.9	3.24	PMID:32888493
CA8:P35219:OID30482:v1	Carbonic anhydrase-related protein	OID30482	P35219	ENSG00000178538	CA8	P35219	CA8	Lymphocyte counts	8_60473974_T_C	Blood	eQTLGen	0.1	0.9	3.17	PMID:32888493
MPI:P34949:OID21288:v1	Mannose-6-phosphate isomerase	OID21288	P34949	ENSG00000178802	MPI	P34949	MPI	Red cell distribution width	15_74900663_T_C	Brain cerebellar hemisphere	GTEx-sQTL	0.05	0.9	4.11	PMID:32888493
MPI:P34949:OID21288:v1	Mannose-6-phosphate isomerase	OID21288	P34949	ENSG00000178802	MPI	P34949	MPI	Mean corpuscular volume	15_74932469_T_A	brain (putamen)	GTEx-eQTL	0.08	0.9	3.56	PMID:32888493
MPI:P34949:OID21288:v1	Mannose-6-phosphate isomerase	OID21288	P34949	ENSG00000178802	MPI	P34949	MPI	Monocyte count	15_74947689_T_G	fibroblast	GENCORD	0.09	0.9	3.26	PMID:32888493
MPI:P34949:OID21288:v1	Mannose-6-phosphate isomerase	OID21288	P34949	ENSG00000178802	MPI	P34949	MPI	Mean corpuscular volume	15_74932469_T_A	Brain frontal cortex ba9	GTEx-sQTL	0.1	0.9	3.18	PMID:32888493
MPI:P34949:OID21288:v1	Mannose-6-phosphate isomerase	OID21288	P34949	ENSG00000178802	MPI	P34949	MPI	Mean corpuscular volume	15_74932469_T_A	Brain hippocampus	GTEx-sQTL	0.1	0.9	3.22	PMID:32888493
MPI:P34949:OID21288:v1	Mannose-6-phosphate isomerase	OID21288	P34949	ENSG00000178802	MPI	P34949	MPI	Mean corpuscular volume	15_74932469_T_A	testis	GTEx-eQTL	0.09	0.9	3.29	PMID:32888493
MPI:P34949:OID21288:v1	Mannose-6-phosphate isomerase	OID21288	P34949	ENSG00000178802	MPI	P34949	MPI	Mean corpuscular volume	15_74932469_T_A	blood	TwinsUK	0.1	0.9	3.21	PMID:32888493
MPI:P34949:OID21288:v1	Mannose-6-phosphate isomerase	OID21288	P34949	ENSG00000178802	MPI	P34949	MPI	Mean corpuscular hemoglobin	15_74903173_G_T	muscle	FUSION	0.06	0.9	3.93	PMID:32888493
OPLAH:O14841:OID30201:v1	5-oxoprolinase	OID30201	O14841	ENSG00000178814	OPLAH	O14841	OPLAH	Mean corpuscular hemoglobin	8_144100505_C_T	Muscle skeletal	GTEx-sQTL	0.1	0.9	3.23	PMID:32888493
OPLAH:O14841:OID30201:v1	5-oxoprolinase	OID30201	O14841	ENSG00000178814	OPLAH	O14841	OPLAH	Red cell distribution width	8_144522536_T_G	Prostate	GTEx-sQTL	0.05	0.9	4.13	PMID:32888493
FARSA:Q9Y285:OID30887:v1	Phenylalanine--tRNA ligase alpha subunit	OID30887	Q9Y285	ENSG00000179115	FARSA	Q9Y285	FARSA	Mean corpuscular volume	19_12888644_C_T	pancreas	GTEx-eQTL	0.09	0.9	3.32	PMID:32888493
FARSA:Q9Y285:OID30887:v1	Phenylalanine--tRNA ligase alpha subunit	OID30887	Q9Y285	ENSG00000179115	FARSA	Q9Y285	FARSA	Mean corpuscular hemoglobin	19_12888644_C_T	blood	Lepik_2017	0.1	0.9	3.11	PMID:32888493
FUCA1:P04066:OID20261:v1	Tissue alpha-L-fucosidase	OID20261	P04066	ENSG00000179163	FUCA1	P04066	FUCA1	Red blood cell count	1_23853161_G_A	B cell	Fairfax_2012	0.1	0.9	3.21	PMID:32888493
FUCA1:P04066:OID20261:v1	Tissue alpha-L-fucosidase	OID20261	P04066	ENSG00000179163	FUCA1	P04066	FUCA1	Red blood cell count	1_23853161_G_A	blood	TwinsUK	0.1	0.9	3.23	PMID:32888493
FUCA1:P04066:OID20261:v1	Tissue alpha-L-fucosidase	OID20261	P04066	ENSG00000179163	FUCA1	P04066	FUCA1	Red blood cell count	1_23853161_G_A	LCL	GEUVADIS	0.1	0.9	3.19	PMID:32888493
CDH4:P55283:OID30875:v1	Cadherin-4	OID30875	P55283	ENSG00000179242	CDH4	P55283	CDH4	Lymphocyte counts	20_62072558_A_T	small intestine	GTEx-eQTL	0.1	0.9	3.23	PMID:32888493
PACS2:Q86VP3:OID30186:v1	Phosphofurin acidic cluster sorting protein 2	OID30186	Q86VP3	ENSG00000179364	PACS2	Q86VP3	PACS2	Monocyte count	14_104810798_A_T	Skin not sun exposed suprapubic	GTEx-sQTL	0.03	0.9	4.89	PMID:32888493
PACS2:Q86VP3:OID30186:v1	Phosphofurin acidic cluster sorting protein 2	OID30186	Q86VP3	ENSG00000179364	PACS2	Q86VP3	PACS2	Red blood cell count	14_105293503_T_C	Monocyte	BLUEPRINT	0.07	0.9	3.61	PMID:32888493
PSMG4:Q5JS54:OID30514:v1	Proteasome assembly chaperone 4	OID30514	Q5JS54	ENSG00000180822	PSMG4	Q5JS54	PSMG4	Mean platelet volume	6_3277064_C_T	Brain amygdala	GTEx-sQTL	0.1	0.9	3.14	PMID:32888493
TDRKH:Q9Y2W6:OID20875:v1	Tudor and KH domain-containing protein	OID20875	Q9Y2W6	ENSG00000182134	TDRKH	Q9Y2W6	TDRKH	Hematocrit	1_151789632_C_T	LCL	TwinsUK	0.1	0.9	3.13	PMID:32888493
TDRKH:Q9Y2W6:OID20875:v1	Tudor and KH domain-containing protein	OID20875	Q9Y2W6	ENSG00000182134	TDRKH	Q9Y2W6	TDRKH	Hematocrit	1_151789632_C_T	LCL	GEUVADIS	0.07	0.9	3.72	PMID:32888493
FES:P07332:OID21207:v1	Tyrosine-protein kinase Fes/Fps	OID21207	P07332	ENSG00000182511	FES	P07332	FES	Red cell distribution width	15_90897856_T_C	thyroid	GTEx-eQTL	0.1	0.9	3.23	PMID:32888493
FES:P07332:OID21207:v1	Tyrosine-protein kinase Fes/Fps	OID21207	P07332	ENSG00000182511	FES	P07332	FES	Red cell distribution width	15_90897856_T_C	blood	GTEx-eQTL	0.1	0.9	3.21	PMID:32888493
FES:P07332:OID21207:v1	Tyrosine-protein kinase Fes/Fps	OID21207	P07332	ENSG00000182511	FES	P07332	FES	Red cell distribution width	15_90897856_T_C	LCL statin	CAP	0.05	0.9	4.21	PMID:32888493
FES:P07332:OID21207:v1	Tyrosine-protein kinase Fes/Fps	OID21207	P07332	ENSG00000182511	FES	P07332	FES	Red cell distribution width	15_90897856_T_C	stomach	GTEx-eQTL	0.09	0.9	3.31	PMID:32888493
FES:P07332:OID21207:v1	Tyrosine-protein kinase Fes/Fps	OID21207	P07332	ENSG00000182511	FES	P07332	FES	Red cell distribution width	15_90897856_T_C	Adrenal gland	GTEx-sQTL	0.09	0.9	3.29	PMID:32888493
PLCB1:Q9NQ66:OID30484:v1	1-phosphatidylinositol 4,5-bisphosphate phosphodiesterase beta-1	OID30484	Q9NQ66	ENSG00000182621	PLCB1	Q9NQ66	PLCB1	Neutrophil count	20_8628941_A_T	testis	GTEx-eQTL	0.05	0.9	4.06	PMID:32888493
PLCB1:Q9NQ66:OID30484:v1	1-phosphatidylinositol 4,5-bisphosphate phosphodiesterase beta-1	OID30484	Q9NQ66	ENSG00000182621	PLCB1	Q9NQ66	PLCB1	Platelet count	20_8623534_C_T	testis	GTEx-eQTL	0.05	0.9	4.09	PMID:32888493
GAS6:Q14393:OID20318:v1	Growth arrest-specific protein 6	OID20318	Q14393	ENSG00000183087	GAS6	Q14393	GAS6	Lymphocyte counts	13_113849020_T_C	T cell	BLUEPRINT	0.08	0.9	3.43	PMID:32888493
GAS6:Q14393:OID20318:v1	Growth arrest-specific protein 6	OID20318	Q14393	ENSG00000183087	GAS6	Q14393	GAS6	Lymphocyte counts	13_113849020_T_C	Heart atrial appendage	GTEx-sQTL	0.1	0.9	3.09	PMID:32888493
GAS6:Q14393:OID20318:v1	Growth arrest-specific protein 6	OID20318	Q14393	ENSG00000183087	GAS6	Q14393	GAS6	Red blood cell count	13_113849020_T_C	T cell	BLUEPRINT	0.08	0.9	3.51	PMID:32888493
CNTN2:Q02246:OID21426:v1	Contactin-2	OID21426	Q02246	ENSG00000184144	CNTN2	Q02246	CNTN2	Mean platelet volume	1_205107075_C_T	Adipose	TwinsUK	0.05	0.9	4.09	PMID:32888493
CNTN2:Q02246:OID21426:v1	Contactin-2	OID21426	Q02246	ENSG00000184144	CNTN2	Q02246	CNTN2	Red blood cell count	1_205072824_C_T	Brain cortex	GTEx-sQTL	0.04	0.9	4.34	PMID:32888493
CNTN2:Q02246:OID21426:v1	Contactin-2	OID21426	Q02246	ENSG00000184144	CNTN2	Q02246	CNTN2	Mean corpuscular hemoglobin	1_205107087_T_C	Adipose	TwinsUK	0.05	0.9	4.09	PMID:32888493
CNTN2:Q02246:OID21426:v1	Contactin-2	OID21426	Q02246	ENSG00000184144	CNTN2	Q02246	CNTN2	Monocyte count	1_205155669_T_A	iPSC	HipSci	0.1	0.9	3.22	PMID:32888493
CRELD2:Q6UXH1:OID20751:v1	Protein disulfide isomerase CRELD2	OID20751	Q6UXH1	ENSG00000184164	CRELD2	Q6UXH1	CRELD2	Platelet count	22_49923753_G_A	Liver	GTEx-sQTL	0.1	0.9	3.1	PMID:32888493
CRELD2:Q6UXH1:OID20751:v1	Protein disulfide isomerase CRELD2	OID20751	Q6UXH1	ENSG00000184164	CRELD2	Q6UXH1	CRELD2	Mean platelet volume	22_49778807_G_A	artery (tibial)	GTEx-eQTL	0.1	0.9	3.23	PMID:32888493
CRELD2:Q6UXH1:OID20751:v1	Protein disulfide isomerase CRELD2	OID20751	Q6UXH1	ENSG00000184164	CRELD2	Q6UXH1	CRELD2	Mean platelet volume	22_49778807_G_A	Adipose visceral omentum	GTEx-sQTL	0.1	0.9	3.12	PMID:32888493
CRELD2:Q6UXH1:OID20751:v1	Protein disulfide isomerase CRELD2	OID20751	Q6UXH1	ENSG00000184164	CRELD2	Q6UXH1	CRELD2	Mean platelet volume	22_49778807_G_A	Pituitary	GTEx-sQTL	0.1	0.9	3.15	PMID:32888493
CRELD2:Q6UXH1:OID20751:v1	Protein disulfide isomerase CRELD2	OID20751	Q6UXH1	ENSG00000184164	CRELD2	Q6UXH1	CRELD2	Mean platelet volume	22_49778807_G_A	Neutrophil	BLUEPRINT	0.1	0.9	3.09	PMID:32888493
CRELD2:Q6UXH1:OID20751:v1	Protein disulfide isomerase CRELD2	OID20751	Q6UXH1	ENSG00000184164	CRELD2	Q6UXH1	CRELD2	Mean platelet volume	22_49778807_G_A	skin	GTEx-eQTL	0.09	0.9	3.28	PMID:32888493
CRELD2:Q6UXH1:OID20751:v1	Protein disulfide isomerase CRELD2	OID20751	Q6UXH1	ENSG00000184164	CRELD2	Q6UXH1	CRELD2	Mean platelet volume	22_49778807_G_A	Testis	GTEx-sQTL	0.1	0.9	3.14	PMID:32888493
CRELD2:Q6UXH1:OID20751:v1	Protein disulfide isomerase CRELD2	OID20751	Q6UXH1	ENSG00000184164	CRELD2	Q6UXH1	CRELD2	Platelet count	22_49923753_G_A	CD8+ T cell anti-CD3-CD28 4h	Schmiedel_2018	0.09	0.9	3.31	PMID:32888493
CRELD2:Q6UXH1:OID20751:v1	Protein disulfide isomerase CRELD2	OID20751	Q6UXH1	ENSG00000184164	CRELD2	Q6UXH1	CRELD2	Mean platelet volume	22_49778807_G_A	Monocyte	Fairfax_2014	0.1	0.9	3.22	PMID:32888493
CRELD2:Q6UXH1:OID20751:v1	Protein disulfide isomerase CRELD2	OID20751	Q6UXH1	ENSG00000184164	CRELD2	Q6UXH1	CRELD2	Mean platelet volume	22_49778807_G_A	Thyroid	GTEx-sQTL	0.1	0.9	3.14	PMID:32888493
CRELD2:Q6UXH1:OID20751:v1	Protein disulfide isomerase CRELD2	OID20751	Q6UXH1	ENSG00000184164	CRELD2	Q6UXH1	CRELD2	Mean platelet volume	22_49778807_G_A	Pituitary	GTEx-sQTL	0.1	0.9	3.11	PMID:32888493
APOBR:Q0VD83:OID30246:v1	Apolipoprotein B receptor	OID30246	Q0VD83	ENSG00000184730	APOBR	Q0VD83	APOBR	Monocyte count	16_28501203_A_G	LCL statin	CAP	0.06	0.9	3.9	PMID:32888493
GP1BA:P07359:OID20381:v1	Platelet glycoprotein Ib alpha chain	OID20381	P07359	ENSG00000185245	GP1BA	P07359	GP1BA	Platelet count	17_4936105_C_G	Th2 cell	Schmiedel_2018	0.03	0.9	5.16	PMID:32888493
GP1BA:P07359:OID20381:v1	Platelet glycoprotein Ib alpha chain	OID20381	P07359	ENSG00000185245	GP1BA	P07359	GP1BA	Mean platelet volume	17_4933086_C_T	Th2 cell	Schmiedel_2018	0.03	0.9	5.15	PMID:32888493
P4HB:P07237:OID21509:v1	Protein disulfide-isomerase	OID21509	P07237	ENSG00000185624	P4HB	P07237	P4HB	Hemoglobin concentration	17_81810972_A_G	Skin	TwinsUK	0.1	0.9	3.21	PMID:32888493
EVI2B:P34910:OID31227:v1	Protein EVI2B	OID31227	P34910	ENSG00000185862	EVI2B	P34910	EVI2B	Monocyte count	17_31353508_C_G	Monocyte LPS 6h	Quach_2016	0.1	0.9	3.24	PMID:32888493
BCR:P11274:OID20558:v1	Breakpoint cluster region protein	OID20558	P11274	ENSG00000186716	BCR	P11274	BCR	Lymphocyte counts	22_23180617_G_C	Monocyte R848 6h	Quach_2016	0.1	0.9	3.14	PMID:32888493
BCR:P11274:OID20558:v1	Breakpoint cluster region protein	OID20558	P11274	ENSG00000186716	BCR	P11274	BCR	Lymphocyte counts	22_23180617_G_C	Monocyte	Quach_2016	0.1	0.9	3.25	PMID:32888493
MAPT:P10636:OID20830:v1	Microtubule-associated protein tau	OID20830	P10636	ENSG00000186868	MAPT	P10636	MAPT	Platelet count	17_46144477_A_G	Esophagus muscularis	GTEx-sQTL	0.09	0.9	3.37	PMID:32888493
CMC1:Q7Z7K0:OID30360:v1	COX assembly mitochondrial protein homolog	OID30360	Q7Z7K0	ENSG00000187118	CMC1	Q7Z7K0	CMC1	Lymphocyte counts	3_28498812_C_T	Spleen	GTEx-sQTL	0.1	0.9	3.23	PMID:32888493
CHP1:Q99653:OID30869:v1	Calcineurin B homologous protein 1	OID30869	Q99653	ENSG00000187446	CHP1	Q99653	CHP1	White blood cell count	15_41209192_A_G	T cell	GENCORD	0.09	0.9	3.38	PMID:32888493
CHP1:Q99653:OID30869:v1	Calcineurin B homologous protein 1	OID30869	Q99653	ENSG00000187446	CHP1	Q99653	CHP1	White blood cell count	15_41209192_A_G	skin	GTEx-eQTL	0.1	0.9	3.23	PMID:32888493
CHP1:Q99653:OID30869:v1	Calcineurin B homologous protein 1	OID30869	Q99653	ENSG00000187446	CHP1	Q99653	CHP1	Mean platelet volume	15_41404734_A_G	Monocyte R848 6h	Quach_2016	0.09	0.9	3.4	PMID:32888493
COL4A1:P02462:OID20208:v1	Collagen alpha-1	OID20208	P02462	ENSG00000187498	COL4A1	P02462	COL4A1	Red cell distribution width	13_110237380_C_T	Adipose subcutaneous	GTEx-sQTL	0.1	0.9	3.22	PMID:32888493
SEMA4D:Q92854:OID21020:v1	Semaphorin-4D	OID21020	Q92854	ENSG00000187764	SEMA4D	Q92854	SEMA4D	Mean corpuscular volume	9_89413007_T_C	Brain spinal cord cervical c-1	GTEx-sQTL	0.1	0.9	3.14	PMID:32888493
PALM3:A6NDB9:OID30182:v1	Paralemmin-3	OID30182	A6NDB9	ENSG00000187867	PALM3	A6NDB9	PALM3	Red blood cell count	19_14083646_C_A	tibial nerve	GTEx-eQTL	0.08	0.9	3.56	PMID:32888493
UROS:P10746:OID30964:v1	Uroporphyrinogen-III synthase	OID30964	P10746	ENSG00000188690	UROS	P10746	UROS	Red cell distribution width	10_125927755_G_A	tibial nerve	GTEx-eQTL	0.1	0.9	3.18	PMID:32888493
UROS:P10746:OID30964:v1	Uroporphyrinogen-III synthase	OID30964	P10746	ENSG00000188690	UROS	P10746	UROS	Mean corpuscular hemoglobin	10_125844213_A_C	Esophagus mucosa	GTEx-sQTL	0.1	0.9	3.21	PMID:32888493
UROS:P10746:OID30964:v1	Uroporphyrinogen-III synthase	OID30964	P10746	ENSG00000188690	UROS	P10746	UROS	Red blood cell count	10_125844213_A_C	Esophagus mucosa	GTEx-sQTL	0.1	0.9	3.25	PMID:32888493
UROS:P10746:OID30964:v1	Uroporphyrinogen-III synthase	OID30964	P10746	ENSG00000188690	UROS	P10746	UROS	Mean corpuscular hemoglobin	10_125844213_A_C	adipose	GTEx-eQTL	0.1	0.9	3.24	PMID:32888493
UROS:P10746:OID30964:v1	Uroporphyrinogen-III synthase	OID30964	P10746	ENSG00000188690	UROS	P10746	UROS	Red cell distribution width	10_125927755_G_A	CD4+ T cell	Kasela_2017	0.1	0.9	3.16	PMID:32888493
UROS:P10746:OID30964:v1	Uroporphyrinogen-III synthase	OID30964	P10746	ENSG00000188690	UROS	P10746	UROS	Mean corpuscular volume	10_125839698_T_C	Whole blood	GTEx-sQTL	0.1	0.9	3.15	PMID:32888493
UROS:P10746:OID30964:v1	Uroporphyrinogen-III synthase	OID30964	P10746	ENSG00000188690	UROS	P10746	UROS	Mean corpuscular hemoglobin	10_125844213_A_C	Whole blood	GTEx-sQTL	0.1	0.9	3.11	PMID:32888493
UROS:P10746:OID30964:v1	Uroporphyrinogen-III synthase	OID30964	P10746	ENSG00000188690	UROS	P10746	UROS	Red blood cell count	10_125844213_A_C	Colon sigmoid	GTEx-sQTL	0.1	0.9	3.13	PMID:32888493
S100A13:Q99584:OID30529:v1	Protein S100-A13	OID30529	Q99584	ENSG00000189171	S100A13	Q99584	S100A13	Platelet count	1_153637410_C_G	Prostate	GTEx-sQTL	0.1	0.9	3.16	PMID:32888493
S100A13:Q99584:OID30529:v1	Protein S100-A13	OID30529	Q99584	ENSG00000189171	S100A13	Q99584	S100A13	Platelet count	1_153637410_C_G	Pancreas	GTEx-sQTL	0.06	0.9	3.92	PMID:32888493
S100A13:Q99584:OID30529:v1	Protein S100-A13	OID30529	Q99584	ENSG00000189171	S100A13	Q99584	S100A13	Platelet count	1_153637410_C_G	Stomach	GTEx-sQTL	0.1	0.9	3.13	PMID:32888493
S100A13:Q99584:OID30529:v1	Protein S100-A13	OID30529	Q99584	ENSG00000189171	S100A13	Q99584	S100A13	Platelet count	1_153637410_C_G	Monocyte	Fairfax_2014	0.1	0.9	3.18	PMID:32888493
S100A13:Q99584:OID30529:v1	Protein S100-A13	OID30529	Q99584	ENSG00000189171	S100A13	Q99584	S100A13	Platelet count	1_153637410_C_G	Testis	GTEx-sQTL	0.1	0.9	3.2	PMID:32888493
S100A13:Q99584:OID30529:v1	Protein S100-A13	OID30529	Q99584	ENSG00000189171	S100A13	Q99584	S100A13	Platelet count	1_153637410_C_G	esophagus (muscularis)	GTEx-eQTL	0.1	0.9	3.14	PMID:32888493
LONP1:P36776:OID30219:v1	Lon protease homolog, mitochondrial	OID30219	P36776	ENSG00000196365	LONP1	P36776	LONP1	Mean corpuscular volume	19_5684764_G_A	tibial nerve	GTEx-eQTL	0.1	0.9	3.23	PMID:32888493
LONP1:P36776:OID30219:v1	Lon protease homolog, mitochondrial	OID30219	P36776	ENSG00000196365	LONP1	P36776	LONP1	Mean corpuscular volume	19_5684764_G_A	prostate	GTEx-eQTL	0.1	0.9	3.1	PMID:32888493
LONP1:P36776:OID30219:v1	Lon protease homolog, mitochondrial	OID30219	P36776	ENSG00000196365	LONP1	P36776	LONP1	Mean corpuscular volume	19_5684764_G_A	T cell	GENCORD	0.05	0.9	4.05	PMID:32888493
LONP1:P36776:OID30219:v1	Lon protease homolog, mitochondrial	OID30219	P36776	ENSG00000196365	LONP1	P36776	LONP1	Mean corpuscular volume	19_5684764_G_A	Skin sun exposed lower leg	GTEx-sQTL	0.09	0.9	3.29	PMID:32888493
LONP1:P36776:OID30219:v1	Lon protease homolog, mitochondrial	OID30219	P36776	ENSG00000196365	LONP1	P36776	LONP1	Mean corpuscular volume	19_5684764_G_A	uterus	GTEx-eQTL	0.1	0.9	3.16	PMID:32888493
LONP1:P36776:OID30219:v1	Lon protease homolog, mitochondrial	OID30219	P36776	ENSG00000196365	LONP1	P36776	LONP1	Mean corpuscular volume	19_5684764_G_A	lung	GTEx-eQTL	0.1	0.9	3.16	PMID:32888493
SULT1A1:P50225:OID21031:v1	Sulfotransferase 1A1	OID21031	P50225	ENSG00000196502	SULT1A1	P50225	SULT1A1	Red blood cell count	16_28846324_A_G	Kidney cortex	GTEx-sQTL	0.1	0.9	3.16	PMID:32888493
SULT1A1:P50225:OID21031:v1	Sulfotransferase 1A1	OID21031	P50225	ENSG00000196502	SULT1A1	P50225	SULT1A1	Platelet count	16_28603151_A_G	Pancreas	GTEx-sQTL	0.1	0.9	3.19	PMID:32888493
SULT1A1:P50225:OID21031:v1	Sulfotransferase 1A1	OID21031	P50225	ENSG00000196502	SULT1A1	P50225	SULT1A1	Monocyte count	16_28501203_A_G	Monocyte IFNg 24h	Fairfax_2014	0.1	0.9	3.22	PMID:32888493
SULT1A1:P50225:OID21031:v1	Sulfotransferase 1A1	OID21031	P50225	ENSG00000196502	SULT1A1	P50225	SULT1A1	Platelet count	16_28603151_A_G	brain (cerebellum)	GTEx-eQTL	0.1	0.9	3.24	PMID:32888493
ANXA4:P09525:OID20123:v1	Annexin A4	OID20123	P09525	ENSG00000196975	ANXA4	P09525	ANXA4	Red cell distribution width	2_70258042_A_C	Heart atrial appendage	GTEx-sQTL	0.1	0.9	3.23	PMID:32888493
ANXA4:P09525:OID20123:v1	Annexin A4	OID20123	P09525	ENSG00000196975	ANXA4	P09525	ANXA4	Red cell distribution width	2_70258042_A_C	Liver	GTEx-sQTL	0.1	0.9	3.23	PMID:32888493
ANXA4:P09525:OID20123:v1	Annexin A4	OID20123	P09525	ENSG00000196975	ANXA4	P09525	ANXA4	Red cell distribution width	2_70258042_A_C	Adrenal gland	GTEx-sQTL	0.1	0.9	3.16	PMID:32888493
ANXA4:P09525:OID20123:v1	Annexin A4	OID20123	P09525	ENSG00000196975	ANXA4	P09525	ANXA4	Mean platelet volume	2_69938834_G_A	Liver	GTEx-sQTL	0.1	0.9	3.17	PMID:32888493
ANXA4:P09525:OID20123:v1	Annexin A4	OID20123	P09525	ENSG00000196975	ANXA4	P09525	ANXA4	Red cell distribution width	2_70258042_A_C	Muscle skeletal	GTEx-sQTL	0.1	0.9	3.21	PMID:32888493
PCBP2:Q15366:OID31003:v1	Poly(rC)-binding protein 2	OID31003	Q15366	ENSG00000197111	PCBP2	Q15366	PCBP2	Mean corpuscular volume	12_53364047_A_G	Monocyte IFNg 24h	Fairfax_2014	0.1	0.9	3.22	PMID:32888493
PCBP2:Q15366:OID31003:v1	Poly(rC)-binding protein 2	OID31003	Q15366	ENSG00000197111	PCBP2	Q15366	PCBP2	Red blood cell count	12_53383387_A_G	Monocyte IFNg 24h	Fairfax_2014	0.1	0.9	3.18	PMID:32888493
MAP3K5:Q99683:OID21253:v1	Mitogen-activated protein kinase kinase kinase 5	OID21253	Q99683	ENSG00000197442	MAP3K5	Q99683	MAP3K5	Eosinophil counts	6_136761810_A_G	Monocyte LPS 6h	Quach_2016	0.04	0.9	4.44	PMID:32888493
MAP3K5:Q99683:OID21253:v1	Mitogen-activated protein kinase kinase kinase 5	OID21253	Q99683	ENSG00000197442	MAP3K5	Q99683	MAP3K5	Neutrophil count	6_136761810_A_G	Monocyte LPS 6h	Quach_2016	0.04	0.9	4.43	PMID:32888493
MAP3K5:Q99683:OID21253:v1	Mitogen-activated protein kinase kinase kinase 5	OID21253	Q99683	ENSG00000197442	MAP3K5	Q99683	MAP3K5	Mean platelet volume	6_136772239_G_C	Monocyte LPS 6h	Quach_2016	0.04	0.9	4.46	PMID:32888493
DPP4:P27487:OID20406:v1	Dipeptidyl peptidase 4	OID20406	P27487	ENSG00000197635	DPP4	P27487	DPP4	Hematocrit	2_162067973_C_G	LCL statin	CAP	0.03	0.9	4.82	PMID:32888493
OCLN:Q16625:OID31069:v1	Occludin	OID31069	Q16625	ENSG00000197822	OCLN	Q16625	OCLN	Red cell distribution width	5_69362672_G_A	Adipose	TwinsUK	0.09	0.9	3.25	PMID:32888493
ADAMTSL2:Q86TH1:OID30370:v1	ADAMTS-like protein 2	OID30370	Q86TH1	ENSG00000197859	ADAMTSL2	Q86TH1	ADAMTSL2	Mean corpuscular hemoglobin	9_133255354_C_T	CD4+ T cell	Kasela_2017	0.07	0.9	3.64	PMID:32888493
ADAMTSL2:Q86TH1:OID30370:v1	ADAMTS-like protein 2	OID30370	Q86TH1	ENSG00000197859	ADAMTSL2	Q86TH1	ADAMTSL2	Red blood cell count	9_133254328_C_T	CD4+ T cell	Kasela_2017	0.07	0.9	3.63	PMID:32888493
DNM3:Q9UQ16:OID31000:v1	Dynamin-3	OID31000	Q9UQ16	ENSG00000197959	DNM3	Q9UQ16	DNM3	Mean platelet volume	1_171759641_C_T	skin	GTEx-eQTL	0.1	0.9	3.15	PMID:32888493
SIRPA:P78324:OID20304:v1	Tyrosine-protein phosphatase non-receptor type substrate 1	OID20304	P78324	ENSG00000198053	SIRPA	P78324	SIRPA	Mean platelet volume	20_1940877_C_A	Monocyte LPS 24h	Fairfax_2014	0.1	0.9	3.15	PMID:32888493
SIRPA:P78324:OID20304:v1	Tyrosine-protein phosphatase non-receptor type substrate 1	OID20304	P78324	ENSG00000198053	SIRPA	P78324	SIRPA	Mean corpuscular hemoglobin concentration	20_1940877_C_A	Monocyte LPS 24h	Fairfax_2014	0.1	0.9	3.19	PMID:32888493
ADH4:P08319:OID20117:v1	All-trans-retinol dehydrogenase [NAD	OID20117	P08319	ENSG00000198099	ADH4	P08319	ADH4	Mean platelet volume	4_99121091_A_G	spleen	GTEx-eQTL	0.1	0.9	3.22	PMID:32888493
MYL4:P12829:OID30245:v1	Myosin light chain 4	OID30245	P12829	ENSG00000198336	MYL4	P12829	MYL4	Mean platelet volume	17_47166540_A_G	vagina	GTEx-eQTL	0.03	0.9	4.94	PMID:32888493
DLL1:O00548:OID21525:v1	Delta-like protein 1	OID21525	O00548	ENSG00000198719	DLL1	O00548	DLL1	Red blood cell count	6_170423425_G_T	Prostate	GTEx-sQTL	0.04	0.9	4.36	PMID:32888493
DLL1:O00548:OID21525:v1	Delta-like protein 1	OID21525	O00548	ENSG00000198719	DLL1	O00548	DLL1	Hemoglobin concentration	6_170423425_G_T	Prostate	GTEx-sQTL	0.04	0.9	4.41	PMID:32888493
PRC1:O43663:OID31345:v1	Protein regulator of cytokinesis 1	OID31345	O43663	ENSG00000198901	PRC1	O43663	PRC1	Platelet count	15_90963407_T_C	brain (DLPFC)	GTEx-eQTL	0.09	0.9	3.28	PMID:32888493
APRT:P07741:OID20927:v1	Adenine phosphoribosyltransferase	OID20927	P07741	ENSG00000198931	APRT	P07741	APRT	Mean platelet volume	16_88865506_T_C	Brain (DLPFC)	ROSMAP	0.04	0.9	4.39	PMID:32888493
NAGA:P17050:OID30509:v1	Alpha-N-acetylgalactosaminidase	OID30509	P17050	ENSG00000198951	NAGA	P17050	NAGA	Mean corpuscular volume	22_42022906_G_C	Monocyte IFNg 24h	Fairfax_2014	0.1	0.9	3.23	PMID:32888493
SNX2:O60749:OID31374:v1	Sorting nexin-2	OID31374	O60749	ENSG00000205302	SNX2	O60749	SNX2	White blood cell count	5_122758045_T_C	Brain (DLPFC)	ROSMAP	0.1	0.9	3.25	PMID:32888493
NAP1L4:Q99733:OID31475:v1	Nucleosome assembly protein 1-like 4	OID31475	Q99733	ENSG00000205531	NAP1L4	Q99733	NAP1L4	Platelet count	11_2934766_G_A	Monocyte Influenza 6h	Quach_2016	0.1	0.9	3.18	PMID:32888493
NAP1L4:Q99733:OID31475:v1	Nucleosome assembly protein 1-like 4	OID31475	Q99733	ENSG00000205531	NAP1L4	Q99733	NAP1L4	Platelet count	11_2934766_G_A	Monocyte Pam3CSK4 6h	Quach_2016	0.09	0.9	3.34	PMID:32888493
LCAT:P04180:OID30677:v1	Phosphatidylcholine-sterol acyltransferase	OID30677	P04180	ENSG00000213398	LCAT	P04180	LCAT	Mean corpuscular volume	16_67955620_T_C	heart (atrial appendage)	GTEx-eQTL	0.08	0.9	3.58	PMID:32888493
LCAT:P04180:OID30677:v1	Phosphatidylcholine-sterol acyltransferase	OID30677	P04180	ENSG00000213398	LCAT	P04180	LCAT	Mean corpuscular volume	16_67955620_T_C	heart (left ventricle)	GTEx-eQTL	0.08	0.9	3.57	PMID:32888493
LCAT:P04180:OID30677:v1	Phosphatidylcholine-sterol acyltransferase	OID30677	P04180	ENSG00000213398	LCAT	P04180	LCAT	Red blood cell count	16_67930300_T_C	Monocyte Pam3CSK4 6h	Quach_2016	0.07	0.9	3.69	PMID:32888493
KLRK1:P26718:OID31082:v1	NKG2-D type II integral membrane protein	OID31082	P26718	ENSG00000213809	KLRK1	P26718	KLRK1	Platelet count	12_10486394_G_C	esophagus (gej)	GTEx-eQTL	0.1	0.9	3.14	PMID:32888493
KLRK1:P26718:OID31082:v1	NKG2-D type II integral membrane protein	OID31082	P26718	ENSG00000213809	KLRK1	P26718	KLRK1	Monocyte count	12_10447769_G_A	brain (nucleus accumbens)	GTEx-eQTL	0.06	0.9	3.98	PMID:32888493
KLRK1:P26718:OID31082:v1	NKG2-D type II integral membrane protein	OID31082	P26718	ENSG00000213809	KLRK1	P26718	KLRK1	Platelet count	12_10486394_G_C	adipose	GTEx-eQTL	0.1	0.9	3.2	PMID:32888493
SPINK8:P0C7L1:OID30153:v1	Serine protease inhibitor Kazal-type 8	OID30153	P0C7L1	ENSG00000229453	SPINK8	P0C7L1	SPINK8	Platelet count	3_48601368_C_T	Blood	eQTLGen	0.1	0.9	3.13	PMID:32888493
LRRC37A2:A6NM11:OID31440:v1	Leucine-rich repeat-containing protein 37A2	OID31440	A6NM11	ENSG00000238083	LRRC37A2	A6NM11	LRRC37A2	Red blood cell count	17_46332421_A_C	Whole blood	GTEx-sQTL	0.08	0.9	3.43	PMID:32888493
TXNDC5:Q8NBS9:OID21012:v1	Thioredoxin domain-containing protein 5	OID21012	Q8NBS9	ENSG00000239264	TXNDC5	Q8NBS9	TXNDC5	Mean corpuscular volume	6_8002472_A_G	Blood	eQTLGen	0.1	0.9	3.15	PMID:32888493
C1QTNF9:P0C862:OID30620:v1	Complement C1q and tumor necrosis factor-related protein 9A	OID30620	P0C862	ENSG00000240654	C1QTNF9	P0C862	C1QTNF9	Platelet count	13_24302514_G_A	Thyroid	GTEx-sQTL	0.1	0.9	3.2	PMID:32888493
GSTA1:P08263:OID20166:v1	Glutathione S-transferase A1	OID20166	P08263	ENSG00000243955	GSTA1	P08263	GSTA1	Mean corpuscular volume	6_52765471_C_A	skin	GTEx-eQTL	0.1	0.9	3.21	PMID:32888493
GSTA1:P08263:OID20166:v1	Glutathione S-transferase A1	OID20166	P08263	ENSG00000243955	GSTA1	P08263	GSTA1	Red cell distribution width	6_52767415_C_T	Transverse colon	CEDAR	0.1	0.9	3.12	PMID:32888493
GSTA1:P08263:OID20166:v1	Glutathione S-transferase A1	OID20166	P08263	ENSG00000243955	GSTA1	P08263	GSTA1	Mean corpuscular volume	6_52765471_C_A	stomach	GTEx-eQTL	0.1	0.9	3.19	PMID:32888493
GSTA1:P08263:OID20166:v1	Glutathione S-transferase A1	OID20166	P08263	ENSG00000243955	GSTA1	P08263	GSTA1	Red cell distribution width	6_52767415_C_T	Ileum	CEDAR	0.1	0.9	3.14	PMID:32888493
GSTA1:P08263:OID20166:v1	Glutathione S-transferase A1	OID20166	P08263	ENSG00000243955	GSTA1	P08263	GSTA1	Mean corpuscular volume	6_52765471_C_A	pancreas	GTEx-eQTL	0.09	0.9	3.26	PMID:32888493
GSTA1:P08263:OID20166:v1	Glutathione S-transferase A1	OID20166	P08263	ENSG00000243955	GSTA1	P08263	GSTA1	Hemoglobin concentration	6_52803872_T_C	Liver	GTEx-sQTL	0.1	0.9	3.18	PMID:32888493
GSTA1:P08263:OID20166:v1	Glutathione S-transferase A1	OID20166	P08263	ENSG00000243955	GSTA1	P08263	GSTA1	Red cell distribution width	6_52767415_C_T	brain (DLPFC)	GTEx-eQTL	0.1	0.9	3.22	PMID:32888493
GSTA1:P08263:OID20166:v1	Glutathione S-transferase A1	OID20166	P08263	ENSG00000243955	GSTA1	P08263	GSTA1	Red cell distribution width	6_52767415_C_T	Blood plasma	SUN2018	0.1	0.9	3.24	PMID:32888493
GSTA1:P08263:OID20166:v1	Glutathione S-transferase A1	OID20166	P08263	ENSG00000243955	GSTA1	P08263	GSTA1	Mean corpuscular volume	6_52765471_C_A	Rectum	CEDAR	0.1	0.9	3.2	PMID:32888493
GSTA1:P08263:OID20166:v1	Glutathione S-transferase A1	OID20166	P08263	ENSG00000243955	GSTA1	P08263	GSTA1	Red cell distribution width	6_52767415_C_T	pancreas	GTEx-eQTL	0.1	0.9	3.22	PMID:32888493
GSTA1:P08263:OID20166:v1	Glutathione S-transferase A1	OID20166	P08263	ENSG00000243955	GSTA1	P08263	GSTA1	Mean corpuscular volume	6_52765471_C_A	Skin	TwinsUK	0.1	0.9	3.2	PMID:32888493
GSTA1:P08263:OID20166:v1	Glutathione S-transferase A1	OID20166	P08263	ENSG00000243955	GSTA1	P08263	GSTA1	Mean corpuscular volume	6_52765471_C_A	Pancreas	GTEx-sQTL	0.1	0.9	3.2	PMID:32888493
CEBPA:P49715:OID30458:v1	CCAAT/enhancer-binding protein alpha	OID30458	P49715	ENSG00000245848	CEBPA	P49715	CEBPA	Mean corpuscular volume	19_33359094_A_C	Blood	eQTLGen	0.1	0.9	3.21	PMID:32888493
SEMA3F:Q13275:OID20186:v1	Semaphorin-3F	OID20186	Q13275	ENSG00000001617	SEMA3F	Q13275	SEMA3F	Mean corpuscular hemoglobin	3_49984621_G_A	Colon transverse	GTEx-sQTL	0.05	0.9	4.21	PMID:32888494
M6PR:P20645:OID30208:v1	Cation-dependent mannose-6-phosphate receptor	OID30208	P20645	ENSG00000003056	M6PR	P20645	M6PR	Platelet distribution width	12_8929985_A_G	Brain substantia nigra	GTEx-sQTL	0.02	0.9	5.37	PMID:32888494
SKAP2:O75563:OID20761:v1	Src kinase-associated phosphoprotein 2	OID20761	O75563	ENSG00000005020	SKAP2	O75563	SKAP2	Eosinophil counts	7_26865309_A_G	CD4+ T cell	CEDAR	0.1	0.9	3.12	PMID:32888494
SKAP2:O75563:OID20761:v1	Src kinase-associated phosphoprotein 2	OID20761	O75563	ENSG00000005020	SKAP2	O75563	SKAP2	Eosinophil counts	7_26865309_A_G	NK cell	Schmiedel_2018	0.1	0.9	3.23	PMID:32888494
SKAP2:O75563:OID20761:v1	Src kinase-associated phosphoprotein 2	OID20761	O75563	ENSG00000005020	SKAP2	O75563	SKAP2	Eosinophil counts	7_26865309_A_G	Treg memory	Schmiedel_2018	0.1	0.9	3.18	PMID:32888494
AP2B1:P63010:OID30949:v1	AP-2 complex subunit beta	OID30949	P63010	ENSG00000006125	AP2B1	P63010	AP2B1	Mean platelet volume	17_35631403_T_C	Artery tibial	GTEx-sQTL	0.1	0.9	3.22	PMID:32888494
CD79B:P40259:OID20635:v1	B-cell antigen receptor complex-associated protein beta chain	OID20635	P40259	ENSG00000007312	CD79B	P40259	CD79B	Lymphocyte counts	17_63931077_C_T	Monocyte	Fairfax_2014	0.09	0.9	3.31	PMID:32888494
PKD1:P98161:OID30328:v1	Polycystin-1	OID30328	P98161	ENSG00000008710	PKD1	P98161	PKD1	Neutrophil count	16_2125372_T_C	Lung	GTEx-sQTL	0.05	0.9	4.04	PMID:32888494
PKD1:P98161:OID30328:v1	Polycystin-1	OID30328	P98161	ENSG00000008710	PKD1	P98161	PKD1	Immature fraction of reticulocytes	16_2136356_A_G	Artery tibial	GTEx-sQTL	0.1	0.9	3.2	PMID:32888494
PKD1:P98161:OID30328:v1	Polycystin-1	OID30328	P98161	ENSG00000008710	PKD1	P98161	PKD1	Neutrophil count	16_2125372_T_C	Esophagus gastroesophageal junction	GTEx-sQTL	0.1	0.9	3.24	PMID:32888494
PKD1:P98161:OID30328:v1	Polycystin-1	OID30328	P98161	ENSG00000008710	PKD1	P98161	PKD1	Immature fraction of reticulocytes	16_2136356_A_G	Heart atrial appendage	GTEx-sQTL	0.1	0.9	3.24	PMID:32888494
ELOA:Q14241:OID21337:v1	Elongin-A	OID21337	Q14241	ENSG00000011007	ELOA	Q14241	ELOA	Reticulocyte fraction of red cells	1_23878917_G_A	small intestine	GTEx-eQTL	0.09	0.9	3.31	PMID:32888494
ELOA:Q14241:OID21337:v1	Elongin-A	OID21337	Q14241	ENSG00000011007	ELOA	Q14241	ELOA	Eosinophil counts	1_23872873_T_C	small intestine	GTEx-eQTL	0.09	0.9	3.31	PMID:32888494
ELOA:Q14241:OID21337:v1	Elongin-A	OID21337	Q14241	ENSG00000011007	ELOA	Q14241	ELOA	Reticulocyte count	1_23878917_G_A	small intestine	GTEx-eQTL	0.09	0.9	3.3	PMID:32888494
ELOA:Q14241:OID21337:v1	Elongin-A	OID21337	Q14241	ENSG00000011007	ELOA	Q14241	ELOA	High light scatter reticulocyte percentage of red cells	1_23878917_G_A	small intestine	GTEx-eQTL	0.09	0.9	3.32	PMID:32888494
ELOA:Q14241:OID21337:v1	Elongin-A	OID21337	Q14241	ENSG00000011007	ELOA	Q14241	ELOA	High light scatter reticulocyte count	1_23878917_G_A	small intestine	GTEx-eQTL	0.09	0.9	3.34	PMID:32888494
ELOA:Q14241:OID21337:v1	Elongin-A	OID21337	Q14241	ENSG00000011007	ELOA	Q14241	ELOA	Mean corpuscular volume	1_23874413_G_C	small intestine	GTEx-eQTL	0.09	0.9	3.3	PMID:32888494
ELOA:Q14241:OID21337:v1	Elongin-A	OID21337	Q14241	ENSG00000011007	ELOA	Q14241	ELOA	Red blood cell count	1_23872873_T_C	Monocyte	Quach_2016	0.1	0.9	3.18	PMID:32888494
ELOA:Q14241:OID21337:v1	Elongin-A	OID21337	Q14241	ENSG00000011007	ELOA	Q14241	ELOA	Mean corpuscular hemoglobin	1_23876935_C_T	small intestine	GTEx-eQTL	0.09	0.9	3.25	PMID:32888494
ELOA:Q14241:OID21337:v1	Elongin-A	OID21337	Q14241	ENSG00000011007	ELOA	Q14241	ELOA	Eosinophil percentage of white cells	1_23874413_G_C	small intestine	GTEx-eQTL	0.09	0.9	3.28	PMID:32888494
PLAUR:Q03405:OID20764:v1	Urokinase plasminogen activator surface receptor	OID20764	Q03405	ENSG00000011422	PLAUR	Q03405	PLAUR	Mean platelet volume	19_43777672_C_CTCTT	Blood plasma	FOLKERSEN_2020	0.1	0.9	3.16	PMID:32888494
ERCC1:P07992:OID31223:v1	DNA excision repair protein ERCC-1	OID31223	P07992	ENSG00000012061	ERCC1	P07992	ERCC1	Eosinophil percentage of white cells	19_45451426_A_T	skin	GTEx-eQTL	0.09	0.9	3.39	PMID:32888494
CD22:P20273:OID20637:v1	B-cell receptor CD22	OID20637	P20273	ENSG00000012124	CD22	P20273	CD22	Reticulocyte count	19_34987469_A_G	testis	GTEx-eQTL	0.09	0.9	3.36	PMID:32888494
MAP4K5:Q9Y4K4:OID20899:v1	Mitogen-activated protein kinase kinase kinase kinase 5	OID20899	Q9Y4K4	ENSG00000012983	MAP4K5	Q9Y4K4	MAP4K5	Mean platelet volume	14_50654615_C_A	Brain hippocampus	GTEx-sQTL	0.1	0.9	3.24	PMID:32888494
CD6:P30203:OID20649:v1	T-cell differentiation antigen CD6	OID20649	P30203	ENSG00000013725	CD6	P30203	CD6	Eosinophil percentage of white cells	11_61026250_G_A	Treg memory	Schmiedel_2018	0.03	0.9	4.71	PMID:32888494
TACC3:Q9Y6A5:OID21285:v1	Transforming acidic coiled-coil-containing protein 3	OID21285	Q9Y6A5	ENSG00000013810	TACC3	Q9Y6A5	TACC3	Mean spheric corpuscular volume	4_1746473_A_G	breast	GTEx-eQTL	0.09	0.9	3.34	PMID:32888494
TACC3:Q9Y6A5:OID21285:v1	Transforming acidic coiled-coil-containing protein 3	OID21285	Q9Y6A5	ENSG00000013810	TACC3	Q9Y6A5	TACC3	Mean spheric corpuscular volume	4_1746473_A_G	T cell	BLUEPRINT	0.05	0.9	4.25	PMID:32888494
TACC3:Q9Y6A5:OID21285:v1	Transforming acidic coiled-coil-containing protein 3	OID21285	Q9Y6A5	ENSG00000013810	TACC3	Q9Y6A5	TACC3	Mean spheric corpuscular volume	4_1746473_A_G	Adipose visceral omentum	GTEx-sQTL	0.1	0.9	3.21	PMID:32888494
TACC3:Q9Y6A5:OID21285:v1	Transforming acidic coiled-coil-containing protein 3	OID21285	Q9Y6A5	ENSG00000013810	TACC3	Q9Y6A5	TACC3	Mean corpuscular volume	4_1715444_G_A	Adrenal gland	GTEx-sQTL	0.06	0.9	3.82	PMID:32888494
TACC3:Q9Y6A5:OID21285:v1	Transforming acidic coiled-coil-containing protein 3	OID21285	Q9Y6A5	ENSG00000013810	TACC3	Q9Y6A5	TACC3	Mean spheric corpuscular volume	4_1746473_A_G	CD8+ T cell	Schmiedel_2018	0.09	0.9	3.27	PMID:32888494
TACC3:Q9Y6A5:OID21285:v1	Transforming acidic coiled-coil-containing protein 3	OID21285	Q9Y6A5	ENSG00000013810	TACC3	Q9Y6A5	TACC3	Mean spheric corpuscular volume	4_1746473_A_G	Thyroid	GTEx-sQTL	0.1	0.9	3.18	PMID:32888494
BID:P55957:OID20517:v1	BH3-interacting domain death agonist	OID20517	P55957	ENSG00000015475	BID	P55957	BID	Neutrophil percentage of white cells	22_17650734_A_C	fibroblast	GTEx-eQTL	0.08	0.9	3.53	PMID:32888494
BID:P55957:OID20517:v1	BH3-interacting domain death agonist	OID20517	P55957	ENSG00000015475	BID	P55957	BID	Eosinophil counts	22_17650734_A_C	fibroblast	GTEx-eQTL	0.07	0.9	3.61	PMID:32888494
BID:P55957:OID20517:v1	BH3-interacting domain death agonist	OID20517	P55957	ENSG00000015475	BID	P55957	BID	Lymphocyte percentage of white cells	22_17650734_A_C	fibroblast	GTEx-eQTL	0.08	0.9	3.52	PMID:32888494
BID:P55957:OID20517:v1	BH3-interacting domain death agonist	OID20517	P55957	ENSG00000015475	BID	P55957	BID	White blood cell count	22_17643254_T_C	fibroblast	GTEx-eQTL	0.08	0.9	3.56	PMID:32888494
BID:P55957:OID20517:v1	BH3-interacting domain death agonist	OID20517	P55957	ENSG00000015475	BID	P55957	BID	Hematocrit	22_17728034_TG_T	adrenal gland	GTEx-eQTL	0.09	0.9	3.36	PMID:32888494
BID:P55957:OID20517:v1	BH3-interacting domain death agonist	OID20517	P55957	ENSG00000015475	BID	P55957	BID	Neutrophil count	22_17643254_T_C	fibroblast	GTEx-eQTL	0.08	0.9	3.55	PMID:32888494
BID:P55957:OID20517:v1	BH3-interacting domain death agonist	OID20517	P55957	ENSG00000015475	BID	P55957	BID	Red blood cell count	22_17685093_T_C	brain (putamen)	GTEx-eQTL	0.08	0.9	3.45	PMID:32888494
BID:P55957:OID20517:v1	BH3-interacting domain death agonist	OID20517	P55957	ENSG00000015475	BID	P55957	BID	Hemoglobin	22_17647443_C_T	brain (nucleus accumbens)	GTEx-eQTL	0.09	0.9	3.33	PMID:32888494
BID:P55957:OID20517:v1	BH3-interacting domain death agonist	OID20517	P55957	ENSG00000015475	BID	P55957	BID	Hemoglobin	22_17647443_C_T	brain (caudate)	GTEx-eQTL	0.1	0.9	3.18	PMID:32888494
TYMP:P19971:OID20234:v1	Thymidine phosphorylase	OID20234	P19971	ENSG00000025708	TYMP	P19971	TYMP	Monocyte percentage of white cells	22_50532837_T_C	Esophagus gastroesophageal junction	GTEx-sQTL	0.1	0.9	3.2	PMID:32888494
TYMP:P19971:OID20234:v1	Thymidine phosphorylase	OID20234	P19971	ENSG00000025708	TYMP	P19971	TYMP	Mean platelet volume	22_50670432_A_G	Small intestine terminal ileum	GTEx-sQTL	0.04	0.9	4.63	PMID:32888494
TYMP:P19971:OID20234:v1	Thymidine phosphorylase	OID20234	P19971	ENSG00000025708	TYMP	P19971	TYMP	Red blood cell count	22_50552604_C_T	liver	GTEx-eQTL	0.07	0.9	3.68	PMID:32888494
TYMP:P19971:OID20234:v1	Thymidine phosphorylase	OID20234	P19971	ENSG00000025708	TYMP	P19971	TYMP	Mean corpuscular hemoglobin concentration	22_50541642_G_A	transverse colon	GTEx-eQTL	0.06	0.9	3.92	PMID:32888494
TYMP:P19971:OID20234:v1	Thymidine phosphorylase	OID20234	P19971	ENSG00000025708	TYMP	P19971	TYMP	Red cell distribution width	22_50524928_G_C	Monocyte	Schmiedel_2018	0.06	0.9	3.86	PMID:32888494
TYMP:P19971:OID20234:v1	Thymidine phosphorylase	OID20234	P19971	ENSG00000025708	TYMP	P19971	TYMP	Monocyte percentage of white cells	22_50532837_T_C	Muscle skeletal	GTEx-sQTL	0.09	0.9	3.26	PMID:32888494
TYMP:P19971:OID20234:v1	Thymidine phosphorylase	OID20234	P19971	ENSG00000025708	TYMP	P19971	TYMP	Monocyte percentage of white cells	22_50532837_T_C	Cells cultured fibroblasts	GTEx-sQTL	0.1	0.9	3.23	PMID:32888494
TYMP:P19971:OID20234:v1	Thymidine phosphorylase	OID20234	P19971	ENSG00000025708	TYMP	P19971	TYMP	Monocyte percentage of white cells	22_50532837_T_C	lung	GTEx-eQTL	0.1	0.9	3.15	PMID:32888494
TYMP:P19971:OID20234:v1	Thymidine phosphorylase	OID20234	P19971	ENSG00000025708	TYMP	P19971	TYMP	Mean corpuscular hemoglobin concentration	22_50541642_G_A	breast	GTEx-eQTL	0.09	0.9	3.25	PMID:32888494
TYMP:P19971:OID20234:v1	Thymidine phosphorylase	OID20234	P19971	ENSG00000025708	TYMP	P19971	TYMP	Mean corpuscular hemoglobin concentration	22_50541642_G_A	Monocyte Influenza 6h	Quach_2016	0.1	0.9	3.18	PMID:32888494
FAS:P25445:OID20316:v1	Tumor necrosis factor receptor superfamily member 6	OID20316	P25445	ENSG00000026103	FAS	P25445	FAS	Mean spheric corpuscular volume	10_88996199_G_GT	Artery tibial	GTEx-sQTL	0.1	0.9	3.11	PMID:32888494
FAS:P25445:OID20316:v1	Tumor necrosis factor receptor superfamily member 6	OID20316	P25445	ENSG00000026103	FAS	P25445	FAS	Mean spheric corpuscular volume	10_88996199_G_GT	Colon transverse	GTEx-sQTL	0.1	0.9	3.23	PMID:32888494
FAS:P25445:OID20316:v1	Tumor necrosis factor receptor superfamily member 6	OID20316	P25445	ENSG00000026103	FAS	P25445	FAS	Mean spheric corpuscular volume	10_88996199_G_GT	fibroblast	GENCORD	0.08	0.9	3.52	PMID:32888494
FAS:P25445:OID20316:v1	Tumor necrosis factor receptor superfamily member 6	OID20316	P25445	ENSG00000026103	FAS	P25445	FAS	Lymphocyte percentage of white cells	10_88991152_C_T	heart (atrial appendage)	GTEx-eQTL	0.1	0.9	3.22	PMID:32888494
RABEP1:Q15276:OID30647:v1	Rab GTPase-binding effector protein 1	OID30647	Q15276	ENSG00000029725	RABEP1	Q15276	RABEP1	Lymphocyte counts	17_5372623_G_A	Esophagus gastroesophageal junction	GTEx-sQTL	0.09	0.9	3.34	PMID:32888494
RABEP1:Q15276:OID30647:v1	Rab GTPase-binding effector protein 1	OID30647	Q15276	ENSG00000029725	RABEP1	Q15276	RABEP1	Mean platelet volume	17_5345006_T_A	Monocyte Pam3CSK4 6h	Quach_2016	0.08	0.9	3.44	PMID:32888494
RABEP1:Q15276:OID30647:v1	Rab GTPase-binding effector protein 1	OID30647	Q15276	ENSG00000029725	RABEP1	Q15276	RABEP1	White blood cell count	17_5422842_G_A	adrenal gland	GTEx-eQTL	0.1	0.9	3.22	PMID:32888494
RABEP1:Q15276:OID30647:v1	Rab GTPase-binding effector protein 1	OID30647	Q15276	ENSG00000029725	RABEP1	Q15276	RABEP1	Lymphocyte counts	17_5372623_G_A	Small intestine terminal ileum	GTEx-sQTL	0.08	0.9	3.46	PMID:32888494
RABEP1:Q15276:OID30647:v1	Rab GTPase-binding effector protein 1	OID30647	Q15276	ENSG00000029725	RABEP1	Q15276	RABEP1	White blood cell count	17_5422842_G_A	brain (caudate)	GTEx-eQTL	0.1	0.9	3.12	PMID:32888494
FUT8:Q9BYC5:OID20992:v1	Alpha-	OID20992	Q9BYC5	ENSG00000033170	FUT8	Q9BYC5	FUT8	Hematocrit	14_65669445_C_A	Th1 cell	Schmiedel_2018	0.1	0.9	3.25	PMID:32888494
MYOC:Q99972:OID21121:v1	Myocilin	OID21121	Q99972	ENSG00000034971	MYOC	Q99972	MYOC	Mean platelet volume	1_171763223_G_A	Thyroid	GTEx-sQTL	0.1	0.9	3.24	PMID:32888494
MYOC:Q99972:OID21121:v1	Myocilin	OID21121	Q99972	ENSG00000034971	MYOC	Q99972	MYOC	Platelet distribution width	1_171763223_G_A	Thyroid	GTEx-sQTL	0.09	0.9	3.34	PMID:32888494
MFAP3:P55082:OID20057:v1	Microfibril-associated glycoprotein 3	OID20057	P55082	ENSG00000037749	MFAP3	P55082	MFAP3	Red cell distribution width	5_154033830_C_T	Adipose subcutaneous	GTEx-sQTL	0.1	0.9	3.17	PMID:32888494
CDH1:P12830:OID20353:v1	Cadherin-1	OID20353	P12830	ENSG00000039068	CDH1	P12830	CDH1	High light scatter reticulocyte count	16_68768193_G_A	Brain (DLPFC)	ROSMAP	0.1	0.9	3.24	PMID:32888494
CDH1:P12830:OID20353:v1	Cadherin-1	OID20353	P12830	ENSG00000039068	CDH1	P12830	CDH1	High light scatter reticulocyte percentage of red cells	16_68768193_G_A	Brain (DLPFC)	ROSMAP	0.1	0.9	3.24	PMID:32888494
CDH1:P12830:OID20353:v1	Cadherin-1	OID20353	P12830	ENSG00000039068	CDH1	P12830	CDH1	Reticulocyte fraction of red cells	16_68768165_C_T	Brain (DLPFC)	ROSMAP	0.1	0.9	3.18	PMID:32888494
CDH1:P12830:OID20353:v1	Cadherin-1	OID20353	P12830	ENSG00000039068	CDH1	P12830	CDH1	Reticulocyte count	16_68768165_C_T	Brain (DLPFC)	ROSMAP	0.1	0.9	3.18	PMID:32888494
TG:P01266:OID31359:v1	Thyroglobulin	OID31359	P01266	ENSG00000042832	TG	P01266	TG	Platelet distribution width	8_132773491_T_C	CD4+ T cell anti-CD3-CD28 4h	Schmiedel_2018	0.1	0.9	3.12	PMID:32888494
TG:P01266:OID31359:v1	Thyroglobulin	OID31359	P01266	ENSG00000042832	TG	P01266	TG	Platelet distribution width	8_132773491_T_C	Treg	Schmiedel_2018	0.09	0.9	3.28	PMID:32888494
TG:P01266:OID31359:v1	Thyroglobulin	OID31359	P01266	ENSG00000042832	TG	P01266	TG	Platelet distribution width	8_132773491_T_C	Monocyte	BLUEPRINT	0.1	0.9	3.2	PMID:32888494
TG:P01266:OID31359:v1	Thyroglobulin	OID31359	P01266	ENSG00000042832	TG	P01266	TG	Red blood cell count	8_132858187_A_C	Monocyte Pam3CSK4 6h	Quach_2016	0.1	0.9	3.1	PMID:32888494
TG:P01266:OID31359:v1	Thyroglobulin	OID31359	P01266	ENSG00000042832	TG	P01266	TG	Platelet distribution width	8_132773491_T_C	Th17 cell	Schmiedel_2018	0.1	0.9	3.18	PMID:32888494
TG:P01266:OID31359:v1	Thyroglobulin	OID31359	P01266	ENSG00000042832	TG	P01266	TG	Mean spheric corpuscular volume	8_132867967_G_A	Th1 cell	Schmiedel_2018	0.1	0.9	3.22	PMID:32888494
RAD51:Q06609:OID31254:v1	DNA repair protein RAD51 homolog 1	OID31254	Q06609	ENSG00000051180	RAD51	Q06609	RAD51	Lymphocyte counts	15_40600403_G_A	skin	GTEx-eQTL	0.09	0.9	3.38	PMID:32888494
ARID4B:Q4LE39:OID20803:v1	AT-rich interactive domain-containing protein 4B	OID20803	Q4LE39	ENSG00000054267	ARID4B	Q4LE39	ARID4B	Platelet count	1_235255265_A_C	Blood	eQTLGen	0.1	0.9	3.13	PMID:32888494
SDCCAG8:Q86SQ7:OID31423:v1	Serologically defined colon cancer antigen 8	OID31423	Q86SQ7	ENSG00000054282	SDCCAG8	Q86SQ7	SDCCAG8	Mean platelet volume	1_243291378_G_A	transverse colon	GTEx-eQTL	0.1	0.9	3.18	PMID:32888494
SDCCAG8:Q86SQ7:OID31423:v1	Serologically defined colon cancer antigen 8	OID31423	Q86SQ7	ENSG00000054282	SDCCAG8	Q86SQ7	SDCCAG8	Red cell distribution width	1_243254530_C_T	adipose	FUSION	0.1	0.9	3.21	PMID:32888494
SDCCAG8:Q86SQ7:OID31423:v1	Serologically defined colon cancer antigen 8	OID31423	Q86SQ7	ENSG00000054282	SDCCAG8	Q86SQ7	SDCCAG8	Red cell distribution width	1_243254530_C_T	T cell	BLUEPRINT	0.1	0.9	3.15	PMID:32888494
SDCCAG8:Q86SQ7:OID31423:v1	Serologically defined colon cancer antigen 8	OID31423	Q86SQ7	ENSG00000054282	SDCCAG8	Q86SQ7	SDCCAG8	Red cell distribution width	1_243254530_C_T	LCL	GTEx-eQTL	0.1	0.9	3.21	PMID:32888494
SDCCAG8:Q86SQ7:OID31423:v1	Serologically defined colon cancer antigen 8	OID31423	Q86SQ7	ENSG00000054282	SDCCAG8	Q86SQ7	SDCCAG8	Mean platelet volume	1_243291378_G_A	blood	Lepik_2017	0.1	0.9	3.23	PMID:32888494
SDCCAG8:Q86SQ7:OID31423:v1	Serologically defined colon cancer antigen 8	OID31423	Q86SQ7	ENSG00000054282	SDCCAG8	Q86SQ7	SDCCAG8	Red cell distribution width	1_243254530_C_T	brain (cortex)	GTEx-eQTL	0.08	0.9	3.52	PMID:32888494
RELT:Q969Z4:OID21142:v1	Tumor necrosis factor receptor superfamily member 19L	OID21142	Q969Z4	ENSG00000054967	RELT	Q969Z4	RELT	Basophil percentage of white cells	11_73235095_G_C	brain (nucleus accumbens)	GTEx-eQTL	0.03	0.9	4.78	PMID:32888494
ITIH1:P19827:OID30722:v1	Inter-alpha-trypsin inhibitor heavy chain H1	OID30722	P19827	ENSG00000055957	ITIH1	P19827	ITIH1	Mean corpuscular hemoglobin concentration	3_52879387_C_T	Monocyte Influenza 6h	Quach_2016	0.1	0.9	3.18	PMID:32888494
ITIH1:P19827:OID30722:v1	Inter-alpha-trypsin inhibitor heavy chain H1	OID30722	P19827	ENSG00000055957	ITIH1	P19827	ITIH1	Red blood cell count	3_52803777_T_C	Liver	GTEx-sQTL	0.09	0.9	3.37	PMID:32888494
F7:P08709:OID20372:v1	Coagulation factor VII	OID20372	P08709	ENSG00000057593	F7	P08709	F7	High light scatter reticulocyte count	13_113146308_T_C	Blood	eQTLGen	0.05	0.9	4.07	PMID:32888494
PITHD1:Q9GZP4:OID31215:v1	PITH domain-containing protein 1	OID31215	Q9GZP4	ENSG00000057757	PITHD1	Q9GZP4	PITHD1	Red blood cell count	1_23872873_T_C	artery (tibial)	GTEx-eQTL	0.1	0.9	3.21	PMID:32888494
PITHD1:Q9GZP4:OID31215:v1	PITH domain-containing protein 1	OID31215	Q9GZP4	ENSG00000057757	PITHD1	Q9GZP4	PITHD1	Red blood cell count	1_23872873_T_C	fibroblast	GTEx-eQTL	0.1	0.9	3.22	PMID:32888494
CDH3:P22223:OID21008:v1	Cadherin-3	OID21008	P22223	ENSG00000062038	CDH3	P22223	CDH3	Platelet count	16_68621331_C_CAAACA	Skin not sun exposed suprapubic	GTEx-sQTL	0.1	0.9	3.22	PMID:32888494
EIF4B:P23588:OID21000:v1	Eukaryotic translation initiation factor 4B	OID21000	P23588	ENSG00000063046	EIF4B	P23588	EIF4B	Immature fraction of reticulocytes	12_53055951_T_C	uterus	GTEx-eQTL	0.06	0.9	3.89	PMID:32888494
CA11:O75493:OID21195:v1	Carbonic anhydrase-related protein 11	OID21195	O75493	ENSG00000063180	CA11	O75493	CA11	Neutrophil percentage of white cells	19_48637552_A_C	Brain cerebellar hemisphere	GTEx-sQTL	0.05	0.9	4.12	PMID:32888494
HAGH:Q16775:OID21459:v1	Hydroxyacylglutathione hydrolase, mitochondrial	OID21459	Q16775	ENSG00000063854	HAGH	Q16775	HAGH	Red blood cell count	16_2039005_G_A	Monocyte IFNg 24h	Fairfax_2014	0.05	0.9	4.24	PMID:32888494
CASP8:Q14790:OID21414:v1	Caspase-8	OID21414	Q14790	ENSG00000064012	CASP8	Q14790	CASP8	Platelet count	2_201320409_A_G	Artery tibial	GTEx-sQTL	0.1	0.9	3.12	PMID:32888494
CASP8:Q14790:OID21414:v1	Caspase-8	OID21414	Q14790	ENSG00000064012	CASP8	Q14790	CASP8	Platelet count	2_201320409_A_G	Stomach	GTEx-sQTL	0.1	0.9	3.15	PMID:32888494
CASP8:Q14790:OID21414:v1	Caspase-8	OID21414	Q14790	ENSG00000064012	CASP8	Q14790	CASP8	Platelet count	2_201320409_A_G	Monocyte LPS 6h	Quach_2016	0.1	0.9	3.1	PMID:32888494
CASP8:Q14790:OID21414:v1	Caspase-8	OID21414	Q14790	ENSG00000064012	CASP8	Q14790	CASP8	Platelet count	2_201320409_A_G	pancreas	GTEx-eQTL	0.1	0.9	3.15	PMID:32888494
CASP8:Q14790:OID21414:v1	Caspase-8	OID21414	Q14790	ENSG00000064012	CASP8	Q14790	CASP8	Platelet count	2_201320409_A_G	Th17 cell	Schmiedel_2018	0.1	0.9	3.22	PMID:32888494
CASP8:Q14790:OID21414:v1	Caspase-8	OID21414	Q14790	ENSG00000064012	CASP8	Q14790	CASP8	Platelet count	2_201320409_A_G	Monocyte	Schmiedel_2018	0.1	0.9	3.19	PMID:32888494
CASP8:Q14790:OID21414:v1	Caspase-8	OID21414	Q14790	ENSG00000064012	CASP8	Q14790	CASP8	Platelet count	2_201320409_A_G	adipose (visceral)	GTEx-eQTL	0.1	0.9	3.11	PMID:32888494
CASP8:Q14790:OID21414:v1	Caspase-8	OID21414	Q14790	ENSG00000064012	CASP8	Q14790	CASP8	Platelet count	2_201320409_A_G	muscle	GTEx-eQTL	0.1	0.9	3.16	PMID:32888494
CASP8:Q14790:OID21414:v1	Caspase-8	OID21414	Q14790	ENSG00000064012	CASP8	Q14790	CASP8	Platelet count	2_201320409_A_G	CD4+ T cell anti-CD3-CD28 4h	Schmiedel_2018	0.1	0.9	3.15	PMID:32888494
CASP8:Q14790:OID21414:v1	Caspase-8	OID21414	Q14790	ENSG00000064012	CASP8	Q14790	CASP8	Platelet count	2_201320409_A_G	spleen	GTEx-eQTL	0.1	0.9	3.11	PMID:32888494
CASP8:Q14790:OID21414:v1	Caspase-8	OID21414	Q14790	ENSG00000064012	CASP8	Q14790	CASP8	Platelet count	2_201320409_A_G	Monocyte	Quach_2016	0.1	0.9	3.24	PMID:32888494
CASP8:Q14790:OID21414:v1	Caspase-8	OID21414	Q14790	ENSG00000064012	CASP8	Q14790	CASP8	Platelet count	2_201320409_A_G	skin (suprapubic)	GTEx-eQTL	0.1	0.9	3.17	PMID:32888494
CASP8:Q14790:OID21414:v1	Caspase-8	OID21414	Q14790	ENSG00000064012	CASP8	Q14790	CASP8	Platelet count	2_201320409_A_G	breast	GTEx-eQTL	0.1	0.9	3.16	PMID:32888494
CASP8:Q14790:OID21414:v1	Caspase-8	OID21414	Q14790	ENSG00000064012	CASP8	Q14790	CASP8	Platelet count	2_201320409_A_G	Whole blood	GTEx-sQTL	0.1	0.9	3.15	PMID:32888494
CASP8:Q14790:OID21414:v1	Caspase-8	OID21414	Q14790	ENSG00000064012	CASP8	Q14790	CASP8	Platelet count	2_201320409_A_G	Skin not sun exposed suprapubic	GTEx-sQTL	0.1	0.9	3.15	PMID:32888494
CASP8:Q14790:OID21414:v1	Caspase-8	OID21414	Q14790	ENSG00000064012	CASP8	Q14790	CASP8	Platelet count	2_201320409_A_G	Neutrophil	BLUEPRINT	0.1	0.9	3.19	PMID:32888494
CASP8:Q14790:OID21414:v1	Caspase-8	OID21414	Q14790	ENSG00000064012	CASP8	Q14790	CASP8	Platelet count	2_201320409_A_G	Monocyte CD16+	Schmiedel_2018	0.1	0.9	3.14	PMID:32888494
CASP8:Q14790:OID21414:v1	Caspase-8	OID21414	Q14790	ENSG00000064012	CASP8	Q14790	CASP8	Lymphocyte counts	2_201286440_A_G	Stomach	GTEx-sQTL	0.1	0.9	3.12	PMID:32888494
CASP8:Q14790:OID21414:v1	Caspase-8	OID21414	Q14790	ENSG00000064012	CASP8	Q14790	CASP8	Platelet count	2_201320409_A_G	Tfh cell	Schmiedel_2018	0.1	0.9	3.18	PMID:32888494
CASP8:Q14790:OID21414:v1	Caspase-8	OID21414	Q14790	ENSG00000064012	CASP8	Q14790	CASP8	Platelet count	2_201320409_A_G	Th2 cell	Schmiedel_2018	0.1	0.9	3.21	PMID:32888494
CASP8:Q14790:OID21414:v1	Caspase-8	OID21414	Q14790	ENSG00000064012	CASP8	Q14790	CASP8	Platelet count	2_201320409_A_G	Treg memory	Schmiedel_2018	0.1	0.9	3.18	PMID:32888494
CASP8:Q14790:OID21414:v1	Caspase-8	OID21414	Q14790	ENSG00000064012	CASP8	Q14790	CASP8	Platelet count	2_201320409_A_G	Monocyte Influenza 6h	Quach_2016	0.1	0.9	3.23	PMID:32888494
CASP8:Q14790:OID21414:v1	Caspase-8	OID21414	Q14790	ENSG00000064012	CASP8	Q14790	CASP8	Platelet count	2_201320409_A_G	Thyroid	GTEx-sQTL	0.1	0.9	3.18	PMID:32888494
CASP8:Q14790:OID21414:v1	Caspase-8	OID21414	Q14790	ENSG00000064012	CASP8	Q14790	CASP8	Platelet count	2_201320409_A_G	CD4+ T cell	Schmiedel_2018	0.1	0.9	3.19	PMID:32888494
CASP8:Q14790:OID21414:v1	Caspase-8	OID21414	Q14790	ENSG00000064012	CASP8	Q14790	CASP8	Platelet count	2_201320409_A_G	adipose	GTEx-eQTL	0.1	0.9	3.16	PMID:32888494
CASP8:Q14790:OID21414:v1	Caspase-8	OID21414	Q14790	ENSG00000064012	CASP8	Q14790	CASP8	Platelet count	2_201320409_A_G	Spleen	GTEx-sQTL	0.1	0.9	3.21	PMID:32888494
CASP8:Q14790:OID21414:v1	Caspase-8	OID21414	Q14790	ENSG00000064012	CASP8	Q14790	CASP8	Platelet count	2_201320409_A_G	Testis	GTEx-sQTL	0.09	0.9	3.26	PMID:32888494
CASP8:Q14790:OID21414:v1	Caspase-8	OID21414	Q14790	ENSG00000064012	CASP8	Q14790	CASP8	Platelet count	2_201320409_A_G	CD8+ T cell	Schmiedel_2018	0.1	0.9	3.18	PMID:32888494
CASP8:Q14790:OID21414:v1	Caspase-8	OID21414	Q14790	ENSG00000064012	CASP8	Q14790	CASP8	Platelet count	2_201320409_A_G	T cell	BLUEPRINT	0.1	0.9	3.1	PMID:32888494
CASP8:Q14790:OID21414:v1	Caspase-8	OID21414	Q14790	ENSG00000064012	CASP8	Q14790	CASP8	Mean corpuscular hemoglobin	2_201206012_A_T	brain (cerebellum)	GTEx-eQTL	0.09	0.9	3.26	PMID:32888494
CASP8:Q14790:OID21414:v1	Caspase-8	OID21414	Q14790	ENSG00000064012	CASP8	Q14790	CASP8	Platelet count	2_201320409_A_G	Monocyte	BLUEPRINT	0.1	0.9	3.16	PMID:32888494
CASP8:Q14790:OID21414:v1	Caspase-8	OID21414	Q14790	ENSG00000064012	CASP8	Q14790	CASP8	Platelet count	2_201320409_A_G	Esophagus mucosa	GTEx-sQTL	0.1	0.9	3.1	PMID:32888494
CASP8:Q14790:OID21414:v1	Caspase-8	OID21414	Q14790	ENSG00000064012	CASP8	Q14790	CASP8	Platelet count	2_201320409_A_G	NK cell	Schmiedel_2018	0.1	0.9	3.16	PMID:32888494
CASP8:Q14790:OID21414:v1	Caspase-8	OID21414	Q14790	ENSG00000064012	CASP8	Q14790	CASP8	Platelet count	2_201320409_A_G	Artery aorta	GTEx-sQTL	0.1	0.9	3.25	PMID:32888494
CASP8:Q14790:OID21414:v1	Caspase-8	OID21414	Q14790	ENSG00000064012	CASP8	Q14790	CASP8	Platelet count	2_201320409_A_G	skin	GTEx-eQTL	0.1	0.9	3.2	PMID:32888494
CASP8:Q14790:OID21414:v1	Caspase-8	OID21414	Q14790	ENSG00000064012	CASP8	Q14790	CASP8	Platelet count	2_201320409_A_G	lung	GTEx-eQTL	0.1	0.9	3.2	PMID:32888494
CASP8:Q14790:OID21414:v1	Caspase-8	OID21414	Q14790	ENSG00000064012	CASP8	Q14790	CASP8	Platelet count	2_201320409_A_G	Th17 cell	Schmiedel_2018	0.1	0.9	3.2	PMID:32888494
SLC12A2:P55011:OID30077:v1	Solute carrier family 12 member 2	OID30077	P55011	ENSG00000064651	SLC12A2	P55011	SLC12A2	Lymphocyte counts	5_128083158_C_G	Monocyte	Schmiedel_2018	0.1	0.9	3.21	PMID:32888494
SLC12A2:P55011:OID30077:v1	Solute carrier family 12 member 2	OID30077	P55011	ENSG00000064651	SLC12A2	P55011	SLC12A2	Lymphocyte counts	5_128083158_C_G	Macrophage	Nedelec_2016	0.09	0.9	3.35	PMID:32888494
PPP2R5A:Q15172:OID31502:v1	Serine/threonine-protein phosphatase 2A 56 kDa regulatory subunit alpha isoform	OID31502	Q15172	ENSG00000066027	PPP2R5A	Q15172	PPP2R5A	Basophil count	1_212389772_T_C	Adipose visceral omentum	GTEx-sQTL	0.1	0.9	3.14	PMID:32888494
PPP2R5A:Q15172:OID31502:v1	Serine/threonine-protein phosphatase 2A 56 kDa regulatory subunit alpha isoform	OID31502	Q15172	ENSG00000066027	PPP2R5A	Q15172	PPP2R5A	Monocyte percentage of white cells	1_212249225_C_A	Monocyte	CEDAR	0.1	0.9	3.18	PMID:32888494
PPP2R5A:Q15172:OID31502:v1	Serine/threonine-protein phosphatase 2A 56 kDa regulatory subunit alpha isoform	OID31502	Q15172	ENSG00000066027	PPP2R5A	Q15172	PPP2R5A	Basophil percentage of white cells	1_212389772_T_C	Adipose visceral omentum	GTEx-sQTL	0.1	0.9	3.17	PMID:32888494
TIE1:P35590:OID20303:v1	Tyrosine-protein kinase receptor Tie-1	OID20303	P35590	ENSG00000066056	TIE1	P35590	TIE1	White blood cell count	1_43294565_G_T	Spleen	GTEx-sQTL	0.05	0.9	4.06	PMID:32888494
TIE1:P35590:OID20303:v1	Tyrosine-protein kinase receptor Tie-1	OID20303	P35590	ENSG00000066056	TIE1	P35590	TIE1	Neutrophil count	1_43319285_A_G	breast	GTEx-eQTL	0.1	0.9	3.24	PMID:32888494
TIE1:P35590:OID20303:v1	Tyrosine-protein kinase receptor Tie-1	OID20303	P35590	ENSG00000066056	TIE1	P35590	TIE1	White blood cell count	1_43294565_G_T	Thyroid	GTEx-sQTL	0.1	0.9	3.21	PMID:32888494
TIE1:P35590:OID20303:v1	Tyrosine-protein kinase receptor Tie-1	OID20303	P35590	ENSG00000066056	TIE1	P35590	TIE1	White blood cell count	1_43294565_G_T	Brain (DLPFC)	ROSMAP	0.1	0.9	3.23	PMID:32888494
TIE1:P35590:OID20303:v1	Tyrosine-protein kinase receptor Tie-1	OID20303	P35590	ENSG00000066056	TIE1	P35590	TIE1	Neutrophil count	1_43319285_A_G	pancreas	GTEx-eQTL	0.09	0.9	3.3	PMID:32888494
TNFRSF1A:P19438:OID21155:v1	Tumor necrosis factor receptor superfamily member 1A	OID21155	P19438	ENSG00000067182	TNFRSF1A	P19438	TNFRSF1A	Lymphocyte counts	12_6336163_G_C	Monocyte	BLUEPRINT	0.1	0.9	3.19	PMID:32888494
TP53BP1:Q12888:OID30470:v1	TP53-binding protein 1	OID30470	Q12888	ENSG00000067369	TP53BP1	Q12888	TP53BP1	Eosinophil percentage of white cells	15_43347264_A_G	Breast mammary tissue	GTEx-sQTL	0.08	0.9	3.51	PMID:32888494
GAL:P22466:OID20727:v1	Galanin peptides [Cleaved into: Galanin; Galanin message-associated peptide	OID20727	P22466	ENSG00000069482	GAL	P22466	GAL	Red cell distribution width	11_68629617_G_A	iPSC	iPSCORE	0.1	0.9	3.18	PMID:32888494
ATP1B3:P54709:OID30065:v1	Sodium/potassium-transporting ATPase subunit beta-3	OID30065	P54709	ENSG00000069849	ATP1B3	P54709	ATP1B3	Eosinophil counts	3_141496567_C_G	Lung	GTEx-sQTL	0.08	0.9	3.52	PMID:32888494
ATP1B3:P54709:OID30065:v1	Sodium/potassium-transporting ATPase subunit beta-3	OID30065	P54709	ENSG00000069849	ATP1B3	P54709	ATP1B3	White blood cell count	3_141873816_T_C	Monocyte	Fairfax_2014	0.08	0.9	3.49	PMID:32888494
DAPP1:Q9UN19:OID20524:v1	Dual adapter for phosphotyrosine and 3-phosphotyrosine and 3-phosphoinositide	OID20524	Q9UN19	ENSG00000070190	DAPP1	Q9UN19	DAPP1	Plateletcrit	4_99847938_C_T	Monocyte	Quach_2016	0.1	0.9	3.25	PMID:32888494
TFRC:P02786:OID20369:v1	Transferrin receptor protein 1	OID20369	P02786	ENSG00000072274	TFRC	P02786	TFRC	Mean corpuscular hemoglobin concentration	3_196195556_A_G	Nerve tibial	GTEx-sQTL	0.09	0.9	3.36	PMID:32888494
FCGR2B:P31994:OID21215:v1	Low affinity immunoglobulin gamma Fc region receptor II-b	OID21215	P31994	ENSG00000072694	FCGR2B	P31994	FCGR2B	Neutrophil count	1_161650475_G_T	Neutrophil	CEDAR	0.1	0.9	3.13	PMID:32888494
CLNS1A:P54105:OID30929:v1	Methylosome subunit pICln	OID30929	P54105	ENSG00000074201	CLNS1A	P54105	CLNS1A	Platelet distribution width	11_77639292_A_G	Monocyte IFNg 24h	Fairfax_2014	0.1	0.9	3.2	PMID:32888494
TXK:P42681:OID31262:v1	Tyrosine-protein kinase TXK	OID31262	P42681	ENSG00000074966	TXK	P42681	TXK	Platelet distribution width	4_48110274_A_T	Macrophage Listeria 5h	Nedelec_2016	0.09	0.9	3.25	PMID:32888494
EIF4G3:O43432:OID31022:v1	Eukaryotic translation initiation factor 4 gamma 3	OID31022	O43432	ENSG00000075151	EIF4G3	O43432	EIF4G3	Red blood cell count	1_21094124_T_A	Colon transverse	GTEx-sQTL	0.1	0.9	3.24	PMID:32888494
EIF4G3:O43432:OID31022:v1	Eukaryotic translation initiation factor 4 gamma 3	OID31022	O43432	ENSG00000075151	EIF4G3	O43432	EIF4G3	Neutrophil percentage of white cells	1_20801927_C_T	Monocyte	Schmiedel_2018	0.07	0.9	3.64	PMID:32888494
EIF4G3:O43432:OID31022:v1	Eukaryotic translation initiation factor 4 gamma 3	OID31022	O43432	ENSG00000075151	EIF4G3	O43432	EIF4G3	Basophil count	1_21179783_T_A	Monocyte	Schmiedel_2018	0.07	0.9	3.62	PMID:32888494
EIF4G3:O43432:OID31022:v1	Eukaryotic translation initiation factor 4 gamma 3	OID31022	O43432	ENSG00000075151	EIF4G3	O43432	EIF4G3	Basophil percentage of white cells	1_21179783_T_A	Monocyte	Schmiedel_2018	0.07	0.9	3.72	PMID:32888494
EIF4G3:O43432:OID31022:v1	Eukaryotic translation initiation factor 4 gamma 3	OID31022	O43432	ENSG00000075151	EIF4G3	O43432	EIF4G3	Red blood cell count	1_21094124_T_A	Esophagus gastroesophageal junction	GTEx-sQTL	0.1	0.9	3.23	PMID:32888494
APBB1IP:Q7Z5R6:OID21359:v1	Amyloid beta A4 precursor protein-binding family B member 1-interacting protein	OID21359	Q7Z5R6	ENSG00000077420	APBB1IP	Q7Z5R6	APBB1IP	Eosinophil counts	10_26439005_C_G	heart (atrial appendage)	GTEx-eQTL	0.09	0.9	3.39	PMID:32888494
APBB1IP:Q7Z5R6:OID21359:v1	Amyloid beta A4 precursor protein-binding family B member 1-interacting protein	OID21359	Q7Z5R6	ENSG00000077420	APBB1IP	Q7Z5R6	APBB1IP	Lymphocyte percentage of white cells	10_26422970_A_T	heart (atrial appendage)	GTEx-eQTL	0.09	0.9	3.25	PMID:32888494
APBB1IP:Q7Z5R6:OID21359:v1	Amyloid beta A4 precursor protein-binding family B member 1-interacting protein	OID21359	Q7Z5R6	ENSG00000077420	APBB1IP	Q7Z5R6	APBB1IP	Eosinophil counts	10_26447219_C_CA	adrenal gland	GTEx-eQTL	0.08	0.9	3.48	PMID:32888494
APBB1IP:Q7Z5R6:OID21359:v1	Amyloid beta A4 precursor protein-binding family B member 1-interacting protein	OID21359	Q7Z5R6	ENSG00000077420	APBB1IP	Q7Z5R6	APBB1IP	Eosinophil percentage of white cells	10_26446058_C_T	Cells ebv-transformed lymphocytes	GTEx-sQTL	0.1	0.9	3.13	PMID:32888494
LRCH4:O75427:OID30191:v1	Leucine-rich repeat and calponin homology domain-containing protein 4	OID30191	O75427	ENSG00000077454	LRCH4	O75427	LRCH4	Mean corpuscular hemoglobin	7_100532323_T_TAC	esophagus (muscularis)	GTEx-eQTL	0.09	0.9	3.29	PMID:32888494
LRCH4:O75427:OID30191:v1	Leucine-rich repeat and calponin homology domain-containing protein 4	OID30191	O75427	ENSG00000077454	LRCH4	O75427	LRCH4	High light scatter reticulocyte percentage of red cells	7_100509091_A_T	tibial nerve	GTEx-eQTL	0.06	0.9	3.94	PMID:32888494
LRCH4:O75427:OID30191:v1	Leucine-rich repeat and calponin homology domain-containing protein 4	OID30191	O75427	ENSG00000077454	LRCH4	O75427	LRCH4	Mean reticulocyte volume	7_100532323_T_TAC	Transverse colon	CEDAR	0.08	0.9	3.5	PMID:32888494
LRCH4:O75427:OID30191:v1	Leucine-rich repeat and calponin homology domain-containing protein 4	OID30191	O75427	ENSG00000077454	LRCH4	O75427	LRCH4	Mean reticulocyte volume	7_100532323_T_TAC	Rectum	CEDAR	0.08	0.9	3.58	PMID:32888494
LRCH4:O75427:OID30191:v1	Leucine-rich repeat and calponin homology domain-containing protein 4	OID30191	O75427	ENSG00000077454	LRCH4	O75427	LRCH4	High light scatter reticulocyte count	7_100509091_A_T	tibial nerve	GTEx-eQTL	0.06	0.9	4.01	PMID:32888494
LAMP3:Q9UQV4:OID20638:v1	Lysosome-associated membrane glycoprotein 3	OID20638	Q9UQV4	ENSG00000078081	LAMP3	Q9UQV4	LAMP3	Lymphocyte counts	3_183034777_C_CT	Lung	GTEx-sQTL	0.08	0.9	3.43	PMID:32888494
SCGN:O76038:OID20457:v1	Secretagogin	OID20457	O76038	ENSG00000079689	SCGN	O76038	SCGN	Platelet count	6_25553488_G_A	artery (aorta)	GTEx-eQTL	0.1	0.9	3.2	PMID:32888494
SCGN:O76038:OID20457:v1	Secretagogin	OID20457	O76038	ENSG00000079689	SCGN	O76038	SCGN	Mean platelet volume	6_25548822_G_C	artery (aorta)	GTEx-eQTL	0.09	0.9	3.32	PMID:32888494
SCGN:O76038:OID20457:v1	Secretagogin	OID20457	O76038	ENSG00000079689	SCGN	O76038	SCGN	Plateletcrit	6_25559670_A_G	artery (aorta)	GTEx-eQTL	0.1	0.9	3.17	PMID:32888494
STX7:O15400:OID30560:v1	Syntaxin-7	OID30560	O15400	ENSG00000079950	STX7	O15400	STX7	Mean corpuscular hemoglobin concentration	6_132513379_C_T	esophagus (mucosa)	GTEx-eQTL	0.09	0.9	3.26	PMID:32888494
STX7:O15400:OID30560:v1	Syntaxin-7	OID30560	O15400	ENSG00000079950	STX7	O15400	STX7	Immature fraction of reticulocytes	6_132499140_C_CCT	skin (suprapubic)	GTEx-eQTL	0.02	0.9	5.19	PMID:32888494
STX7:O15400:OID30560:v1	Syntaxin-7	OID30560	O15400	ENSG00000079950	STX7	O15400	STX7	Mean corpuscular hemoglobin concentration	6_132513379_C_T	Monocyte	Fairfax_2014	0.09	0.9	3.34	PMID:32888494
PTPRC:P08575:OID30380:v1	Receptor-type tyrosine-protein phosphatase C	OID30380	P08575	ENSG00000081237	PTPRC	P08575	PTPRC	Mean corpuscular volume	1_198644825_T_A	Blood	eQTLGen	0.1	0.9	3.21	PMID:32888494
PTPRC:P08575:OID30380:v1	Receptor-type tyrosine-protein phosphatase C	OID30380	P08575	ENSG00000081237	PTPRC	P08575	PTPRC	Mean corpuscular volume	1_198644825_T_A	Monocyte Pam3CSK4 6h	Quach_2016	0.1	0.9	3.19	PMID:32888494
TNPO1:Q92973:OID31330:v1	Transportin-1	OID31330	Q92973	ENSG00000083312	TNPO1	Q92973	TNPO1	Immature fraction of reticulocytes	5_72848178_C_T	Artery aorta	GTEx-sQTL	0.09	0.9	3.26	PMID:32888494
PPIE:Q9UNP9:OID31279:v1	Peptidyl-prolyl cis-trans isomerase E	OID31279	Q9UNP9	ENSG00000084072	PPIE	Q9UNP9	PPIE	Reticulocyte count	1_39921664_T_C	muscle	FUSION	0.09	0.9	3.26	PMID:32888494
PPIE:Q9UNP9:OID31279:v1	Peptidyl-prolyl cis-trans isomerase E	OID31279	Q9UNP9	ENSG00000084072	PPIE	Q9UNP9	PPIE	Mean spheric corpuscular volume	1_39962303_C_T	adipose	FUSION	0.1	0.9	3.1	PMID:32888494
REST:Q13127:OID31248:v1	RE1-silencing transcription factor	OID31248	Q13127	ENSG00000084093	REST	Q13127	REST	Mean corpuscular volume	4_56963318_G_GA	Monocyte Pam3CSK4 6h	Quach_2016	0.05	0.9	4.21	PMID:32888494
GSTP1:P09211:OID20876:v1	Glutathione S-transferase P	OID20876	P09211	ENSG00000084207	GSTP1	P09211	GSTP1	Mean corpuscular volume	11_67435355_G_A	B cell	Schmiedel_2018	0.08	0.9	3.47	PMID:32888494
CD82:P27701:OID31256:v1	CD82 antigen	OID31256	P27701	ENSG00000085117	CD82	P27701	CD82	Mean reticulocyte volume	11_44576886_A_G	muscle	FUSION	0.05	0.9	4.04	PMID:32888494
PILRA:Q9UKJ1:OID21129:v1	Paired immunoglobulin-like type 2 receptor alpha	OID21129	Q9UKJ1	ENSG00000085514	PILRA	Q9UKJ1	PILRA	Plateletcrit	7_100408870_G_A	iPSC	HipSci	0.1	0.9	3.2	PMID:32888494
DDHD2:O94830:OID31043:v1	Phospholipase DDHD2	OID31043	O94830	ENSG00000085788	DDHD2	O94830	DDHD2	Immature fraction of reticulocytes	8_38399777_C_CAA	sigmoid colon	GTEx-eQTL	0.1	0.9	3.22	PMID:32888494
DDHD2:O94830:OID31043:v1	Phospholipase DDHD2	OID31043	O94830	ENSG00000085788	DDHD2	O94830	DDHD2	High light scatter reticulocyte percentage of red cells	8_38392414_G_GA	sigmoid colon	GTEx-eQTL	0.1	0.9	3.19	PMID:32888494
ATG16L1:Q676U5:OID31466:v1	Autophagy-related protein 16-1	OID31466	Q676U5	ENSG00000085978	ATG16L1	Q676U5	ATG16L1	Immature fraction of reticulocytes	2_233275771_G_A	Transverse colon	CEDAR	0.1	0.9	3.14	PMID:32888494
ATG16L1:Q676U5:OID31466:v1	Autophagy-related protein 16-1	OID31466	Q676U5	ENSG00000085978	ATG16L1	Q676U5	ATG16L1	Immature fraction of reticulocytes	2_233275771_G_A	Neutrophil	BLUEPRINT	0.08	0.9	3.43	PMID:32888494
ATG16L1:Q676U5:OID31466:v1	Autophagy-related protein 16-1	OID31466	Q676U5	ENSG00000085978	ATG16L1	Q676U5	ATG16L1	Immature fraction of reticulocytes	2_233275771_G_A	Monocyte	BLUEPRINT	0.09	0.9	3.28	PMID:32888494
ATG16L1:Q676U5:OID31466:v1	Autophagy-related protein 16-1	OID31466	Q676U5	ENSG00000085978	ATG16L1	Q676U5	ATG16L1	Immature fraction of reticulocytes	2_233275771_G_A	iPSC	HipSci	0.1	0.9	3.15	PMID:32888494
HBQ1:P09105:OID21433:v1	Hemoglobin subunit theta-1	OID21433	P09105	ENSG00000086506	HBQ1	P09105	HBQ1	Red blood cell count	16_161107_C_T	brain (nucleus accumbens)	GTEx-eQTL	0.04	0.9	4.58	PMID:32888494
HBQ1:P09105:OID21433:v1	Hemoglobin subunit theta-1	OID21433	P09105	ENSG00000086506	HBQ1	P09105	HBQ1	Mean corpuscular volume	16_161107_C_T	brain (nucleus accumbens)	GTEx-eQTL	0.04	0.9	4.52	PMID:32888494
GNAS:O95467:OID31008:v1	Neuroendocrine secretory protein 55	OID31008	O95467	ENSG00000087460	GNAS	O95467	GNAS	Mean platelet volume	20_59023277_C_CAA	Blood	eQTLGen	0.09	0.9	3.26	PMID:32888494
AAMDC:Q9H7C9:OID30236:v1	Mth938 domain-containing protein	OID30236	Q9H7C9	ENSG00000087884	AAMDC	Q9H7C9	AAMDC	Platelet distribution width	11_77639292_A_G	Lung	GTEx-sQTL	0.1	0.9	3.22	PMID:32888494
GP6:Q9HCN6:OID21091:v1	Platelet glycoprotein VI	OID21091	Q9HCN6	ENSG00000088053	GP6	Q9HCN6	GP6	High light scatter reticulocyte percentage of red cells	19_55027704_T_G	brain (cerebellum)	GTEx-eQTL	0.1	0.9	3.23	PMID:32888494
MAVS:Q7Z434:OID21204:v1	Mitochondrial antiviral-signaling protein	OID21204	Q7Z434	ENSG00000088888	MAVS	Q7Z434	MAVS	Reticulocyte count	20_3860500_G_A	Monocyte LPS 24h	Fairfax_2014	0.09	0.9	3.29	PMID:32888494
FXYD5:Q96DB9:OID20463:v1	FXYD domain-containing ion transport regulator 5	OID20463	Q96DB9	ENSG00000089327	FXYD5	Q96DB9	FXYD5	Reticulocyte count	19_35201500_C_T	Adipose subcutaneous	GTEx-sQTL	0.09	0.9	3.29	PMID:32888494
FXYD5:Q96DB9:OID20463:v1	FXYD domain-containing ion transport regulator 5	OID20463	Q96DB9	ENSG00000089327	FXYD5	Q96DB9	FXYD5	Platelet count	19_35174287_A_C	CD4+ T cell	CEDAR	0.1	0.9	3.19	PMID:32888494
FXYD5:Q96DB9:OID20463:v1	FXYD domain-containing ion transport regulator 5	OID20463	Q96DB9	ENSG00000089327	FXYD5	Q96DB9	FXYD5	Platelet count	19_35174287_A_C	adipose	FUSION	0.1	0.9	3.14	PMID:32888494
LAG3:P18627:OID21315:v1	Lymphocyte activation gene 3 protein	OID21315	P18627	ENSG00000089692	LAG3	P18627	LAG3	Red cell distribution width	12_6590204_G_GA	testis	GTEx-eQTL	0.1	0.9	3.2	PMID:32888494
RCOR1:Q9UKL0:OID20073:v1	REST corepressor 1	OID20073	Q9UKL0	ENSG00000089902	RCOR1	Q9UKL0	RCOR1	Immature fraction of reticulocytes	14_102724025_A_G	Monocyte	Fairfax_2014	0.06	0.9	3.99	PMID:32888494
MAEA:Q7L5Y9:OID21206:v1	E3 ubiquitin-protein transferase MAEA	OID21206	Q7L5Y9	ENSG00000090316	MAEA	Q7L5Y9	MAEA	Mean spheric corpuscular volume	4_912859_A_G	skin (suprapubic)	GTEx-eQTL	0.09	0.9	3.26	PMID:32888494
RAB11FIP3:O75154:OID30325:v1	Rab11 family-interacting protein 3	OID30325	O75154	ENSG00000090565	RAB11FIP3	O75154	RAB11FIP3	Platelet count	16_448906_ACT_A	Monocyte Influenza 6h	Quach_2016	0.06	0.9	3.89	PMID:32888494
RAB11FIP3:O75154:OID30325:v1	Rab11 family-interacting protein 3	OID30325	O75154	ENSG00000090565	RAB11FIP3	O75154	RAB11FIP3	Platelet distribution width	16_484356_A_AT	Monocyte Pam3CSK4 6h	Quach_2016	0.05	0.9	4.07	PMID:32888494
RAB11FIP3:O75154:OID30325:v1	Rab11 family-interacting protein 3	OID30325	O75154	ENSG00000090565	RAB11FIP3	O75154	RAB11FIP3	Mean platelet volume	16_484356_A_AT	Muscle skeletal	GTEx-sQTL	0.05	0.9	4.32	PMID:32888494
CD200:P41217:OID20603:v1	OX-2 membrane glycoprotein	OID20603	P41217	ENSG00000091972	CD200	P41217	CD200	Eosinophil counts	3_112334080_G_T	Adipose visceral omentum	GTEx-sQTL	0.1	0.9	3.16	PMID:32888494
NUP50:Q9UKX7:OID30100:v1	Nuclear pore complex protein Nup50	OID30100	Q9UKX7	ENSG00000093000	NUP50	Q9UKX7	NUP50	Mean corpuscular volume	22_45174363_C_G	Brain nucleus accumbens basal ganglia	GTEx-sQTL	0.08	0.9	3.41	PMID:32888494
NUP50:Q9UKX7:OID30100:v1	Nuclear pore complex protein Nup50	OID30100	Q9UKX7	ENSG00000093000	NUP50	Q9UKX7	NUP50	Mean corpuscular volume	22_45174363_C_G	Brain hippocampus	GTEx-sQTL	0.08	0.9	3.41	PMID:32888494
NUP50:Q9UKX7:OID30100:v1	Nuclear pore complex protein Nup50	OID30100	Q9UKX7	ENSG00000093000	NUP50	Q9UKX7	NUP50	Mean corpuscular hemoglobin	22_45174363_C_G	Esophagus muscularis	GTEx-sQTL	0.1	0.9	3.17	PMID:32888494
NUP50:Q9UKX7:OID30100:v1	Nuclear pore complex protein Nup50	OID30100	Q9UKX7	ENSG00000093000	NUP50	Q9UKX7	NUP50	Mean corpuscular hemoglobin	22_45174363_C_G	Brain frontal cortex ba9	GTEx-sQTL	0.1	0.9	3.1	PMID:32888494
NUP50:Q9UKX7:OID30100:v1	Nuclear pore complex protein Nup50	OID30100	Q9UKX7	ENSG00000093000	NUP50	Q9UKX7	NUP50	Mean corpuscular hemoglobin	22_45174363_C_G	Skin not sun exposed suprapubic	GTEx-sQTL	0.1	0.9	3.16	PMID:32888494
NUP50:Q9UKX7:OID30100:v1	Nuclear pore complex protein Nup50	OID30100	Q9UKX7	ENSG00000093000	NUP50	Q9UKX7	NUP50	Mean corpuscular volume	22_45174363_C_G	Ovary	GTEx-sQTL	0.08	0.9	3.44	PMID:32888494
NUP50:Q9UKX7:OID30100:v1	Nuclear pore complex protein Nup50	OID30100	Q9UKX7	ENSG00000093000	NUP50	Q9UKX7	NUP50	Mean corpuscular volume	22_45174363_C_G	Colon sigmoid	GTEx-sQTL	0.1	0.9	3.2	PMID:32888494
NUP50:Q9UKX7:OID30100:v1	Nuclear pore complex protein Nup50	OID30100	Q9UKX7	ENSG00000093000	NUP50	Q9UKX7	NUP50	Mean corpuscular hemoglobin	22_45174363_C_G	Nerve tibial	GTEx-sQTL	0.1	0.9	3.21	PMID:32888494
NUP50:Q9UKX7:OID30100:v1	Nuclear pore complex protein Nup50	OID30100	Q9UKX7	ENSG00000093000	NUP50	Q9UKX7	NUP50	Mean corpuscular hemoglobin	22_45174363_C_G	Vagina	GTEx-sQTL	0.1	0.9	3.21	PMID:32888494
NUP50:Q9UKX7:OID30100:v1	Nuclear pore complex protein Nup50	OID30100	Q9UKX7	ENSG00000093000	NUP50	Q9UKX7	NUP50	Mean corpuscular hemoglobin	22_45174363_C_G	Esophagus gastroesophageal junction	GTEx-sQTL	0.1	0.9	3.16	PMID:32888494
NUP50:Q9UKX7:OID30100:v1	Nuclear pore complex protein Nup50	OID30100	Q9UKX7	ENSG00000093000	NUP50	Q9UKX7	NUP50	Mean corpuscular volume	22_45174363_C_G	Esophagus gastroesophageal junction	GTEx-sQTL	0.1	0.9	3.18	PMID:32888494
NUP50:Q9UKX7:OID30100:v1	Nuclear pore complex protein Nup50	OID30100	Q9UKX7	ENSG00000093000	NUP50	Q9UKX7	NUP50	Mean corpuscular hemoglobin	22_45174363_C_G	Brain hypothalamus	GTEx-sQTL	0.09	0.9	3.26	PMID:32888494
NUP50:Q9UKX7:OID30100:v1	Nuclear pore complex protein Nup50	OID30100	Q9UKX7	ENSG00000093000	NUP50	Q9UKX7	NUP50	Mean corpuscular hemoglobin	22_45174363_C_G	Uterus	GTEx-sQTL	0.09	0.9	3.27	PMID:32888494
NUP50:Q9UKX7:OID30100:v1	Nuclear pore complex protein Nup50	OID30100	Q9UKX7	ENSG00000093000	NUP50	Q9UKX7	NUP50	Mean corpuscular hemoglobin	22_45174363_C_G	Breast mammary tissue	GTEx-sQTL	0.1	0.9	3.22	PMID:32888494
PSMD5:Q16401:OID30918:v1	26S proteasome non-ATPase regulatory subunit 5	OID30918	Q16401	ENSG00000095261	PSMD5	Q16401	PSMD5	Eosinophil percentage of white cells	9_120897978_CAAA_C	pancreas	GTEx-eQTL	0.1	0.9	3.11	PMID:32888494
FKBP5:Q13451:OID20937:v1	Peptidyl-prolyl cis-trans isomerase FKBP5	OID20937	Q13451	ENSG00000096060	FKBP5	Q13451	FKBP5	Monocyte percentage of white cells	6_35697419_T_C	Uterus	GTEx-sQTL	0.1	0.9	3.18	PMID:32888494
SIRT1:Q96EB6:OID30439:v1	NAD-dependent protein deacetylase sirtuin-1	OID30439	Q96EB6	ENSG00000096717	SIRT1	Q96EB6	SIRT1	Neutrophil count	10_67811578_G_A	blood	GTEx-eQTL	0.1	0.9	3.09	PMID:32888494
MYO9B:Q13459:OID20451:v1	Unconventional myosin-IXb	OID20451	Q13459	ENSG00000099331	MYO9B	Q13459	MYO9B	Mean spheric corpuscular volume	19_17210075_A_T	Brain cerebellum	GTEx-sQTL	0.09	0.9	3.33	PMID:32888494
MYO9B:Q13459:OID20451:v1	Unconventional myosin-IXb	OID20451	Q13459	ENSG00000099331	MYO9B	Q13459	MYO9B	Reticulocyte fraction of red cells	19_17210075_A_T	Adrenal gland	GTEx-sQTL	0.05	0.9	4.17	PMID:32888494
MYO9B:Q13459:OID20451:v1	Unconventional myosin-IXb	OID20451	Q13459	ENSG00000099331	MYO9B	Q13459	MYO9B	Reticulocyte count	19_17210075_A_T	Artery aorta	GTEx-sQTL	0.1	0.9	3.14	PMID:32888494
MYO9B:Q13459:OID20451:v1	Unconventional myosin-IXb	OID20451	Q13459	ENSG00000099331	MYO9B	Q13459	MYO9B	Mean spheric corpuscular volume	19_17210075_A_T	Adrenal gland	GTEx-sQTL	0.05	0.9	4.15	PMID:32888494
MYO9B:Q13459:OID20451:v1	Unconventional myosin-IXb	OID20451	Q13459	ENSG00000099331	MYO9B	Q13459	MYO9B	Reticulocyte count	19_17210075_A_T	Adrenal gland	GTEx-sQTL	0.05	0.9	4.17	PMID:32888494
MYO9B:Q13459:OID20451:v1	Unconventional myosin-IXb	OID20451	Q13459	ENSG00000099331	MYO9B	Q13459	MYO9B	Reticulocyte count	19_17210075_A_T	Testis	GTEx-sQTL	0.1	0.9	3.09	PMID:32888494
MYO9B:Q13459:OID20451:v1	Unconventional myosin-IXb	OID20451	Q13459	ENSG00000099331	MYO9B	Q13459	MYO9B	Reticulocyte fraction of red cells	19_17210075_A_T	Artery aorta	GTEx-sQTL	0.1	0.9	3.15	PMID:32888494
STX1B:P61266:OID30934:v1	Syntaxin-1B	OID30934	P61266	ENSG00000099365	STX1B	P61266	STX1B	Lymphocyte counts	16_30641303_A_AT	LCL	GEUVADIS	0.09	0.9	3.37	PMID:32888494
STX1B:P61266:OID30934:v1	Syntaxin-1B	OID30934	P61266	ENSG00000099365	STX1B	P61266	STX1B	Platelet distribution width	16_30689537_T_C	LCL	GEUVADIS	0.08	0.9	3.5	PMID:32888494
PALM:O75781:OID31515:v1	Paralemmin-1	OID31515	O75781	ENSG00000099864	PALM	O75781	PALM	Platelet distribution width	19_715607_G_C	Esophagus muscularis	GTEx-sQTL	0.09	0.9	3.39	PMID:32888494
DDT:P30046:OID30372:v1	D-dopachrome decarboxylase	OID30372	P30046	ENSG00000099977	DDT	P30046	DDT	Neutrophil count	22_23950301_G_T	Spleen	GTEx-sQTL	0.1	0.9	3.12	PMID:32888494
DDT:P30046:OID30372:v1	D-dopachrome decarboxylase	OID30372	P30046	ENSG00000099977	DDT	P30046	DDT	Neutrophil count	22_23950301_G_T	Adrenal gland	GTEx-sQTL	0.1	0.9	3.11	PMID:32888494
SUSD2:Q9UGT4:OID21098:v1	Sushi domain-containing protein 2	OID21098	Q9UGT4	ENSG00000099994	SUSD2	Q9UGT4	SUSD2	Neutrophil percentage of white cells	22_24250733_G_A	transverse colon	GTEx-eQTL	0.1	0.9	3.19	PMID:32888494
SUSD2:Q9UGT4:OID21098:v1	Sushi domain-containing protein 2	OID21098	Q9UGT4	ENSG00000099994	SUSD2	Q9UGT4	SUSD2	Neutrophil count	22_23950301_G_T	Adipose	TwinsUK	0.1	0.9	3.17	PMID:32888494
CCDC134:Q9H6E4:OID31413:v1	Coiled-coil domain-containing protein 134	OID31413	Q9H6E4	ENSG00000100147	CCDC134	Q9H6E4	CCDC134	Red cell distribution width	22_42745014_G_A	Brain cortex	GTEx-sQTL	0.05	0.9	4.09	PMID:32888494
CCDC134:Q9H6E4:OID31413:v1	Coiled-coil domain-containing protein 134	OID31413	Q9H6E4	ENSG00000100147	CCDC134	Q9H6E4	CCDC134	Mean corpuscular volume	22_42745014_G_A	Brain cortex	GTEx-sQTL	0.06	0.9	4	PMID:32888494
ATP6V1D:Q9Y5K8:OID21341:v1	V-type proton ATPase subunit D	OID21341	Q9Y5K8	ENSG00000100554	ATP6V1D	Q9Y5K8	ATP6V1D	Reticulocyte count	14_67246340_A_G	LCL	TwinsUK	0.1	0.9	3.13	PMID:32888494
ATP6V1D:Q9Y5K8:OID21341:v1	V-type proton ATPase subunit D	OID21341	Q9Y5K8	ENSG00000100554	ATP6V1D	Q9Y5K8	ATP6V1D	Reticulocyte count	14_67246340_A_G	lung	GTEx-eQTL	0.1	0.9	3.21	PMID:32888494
TMED8:Q6PL24:OID31462:v1	Protein TMED8	OID31462	Q6PL24	ENSG00000100580	TMED8	Q6PL24	TMED8	Eosinophil counts	14_77396336_GC_G	breast	GTEx-eQTL	0.1	0.9	3.16	PMID:32888494
TMED8:Q6PL24:OID31462:v1	Protein TMED8	OID31462	Q6PL24	ENSG00000100580	TMED8	Q6PL24	TMED8	Lymphocyte percentage of white cells	14_77473622_A_G	transverse colon	GTEx-eQTL	0.1	0.9	3.14	PMID:32888494
TMED8:Q6PL24:OID31462:v1	Protein TMED8	OID31462	Q6PL24	ENSG00000100580	TMED8	Q6PL24	TMED8	Lymphocyte percentage of white cells	14_77473622_A_G	Th2 cell	Schmiedel_2018	0.1	0.9	3.12	PMID:32888494
TMED8:Q6PL24:OID31462:v1	Protein TMED8	OID31462	Q6PL24	ENSG00000100580	TMED8	Q6PL24	TMED8	Eosinophil counts	14_77396336_GC_G	thyroid	GTEx-eQTL	0.09	0.9	3.34	PMID:32888494
AHSA1:O95433:OID31379:v1	Activator of 90 kDa heat shock protein ATPase homolog 1	OID31379	O95433	ENSG00000100591	AHSA1	O95433	AHSA1	White blood cell count	14_77387463_C_T	fibroblast	GTEx-eQTL	0.09	0.9	3.29	PMID:32888494
AHSA1:O95433:OID31379:v1	Activator of 90 kDa heat shock protein ATPase homolog 1	OID31379	O95433	ENSG00000100591	AHSA1	O95433	AHSA1	Neutrophil percentage of white cells	14_77499802_C_A	Blood	eQTLGen	0.1	0.9	3.11	PMID:32888494
AHSA1:O95433:OID31379:v1	Activator of 90 kDa heat shock protein ATPase homolog 1	OID31379	O95433	ENSG00000100591	AHSA1	O95433	AHSA1	Neutrophil count	14_77387463_C_T	fibroblast	GTEx-eQTL	0.09	0.9	3.32	PMID:32888494
CINP:Q9BW66:OID31328:v1	Cyclin-dependent kinase 2-interacting protein	OID31328	Q9BW66	ENSG00000100865	CINP	Q9BW66	CINP	Platelet distribution width	14_102526966_C_A	T cell	GENCORD	0.09	0.9	3.37	PMID:32888494
PLTP:P55058:OID20238:v1	Phospholipid transfer protein	OID20238	P55058	ENSG00000100979	PLTP	P55058	PLTP	Platelet distribution width	20_45917134_A_C	muscle	FUSION	0.1	0.9	3.12	PMID:32888494
PLTP:P55058:OID20238:v1	Phospholipid transfer protein	OID20238	P55058	ENSG00000100979	PLTP	P55058	PLTP	Mean spheric corpuscular volume	20_45928976_G_C	sigmoid colon	GTEx-eQTL	0.1	0.9	3.2	PMID:32888494
PLTP:P55058:OID20238:v1	Phospholipid transfer protein	OID20238	P55058	ENSG00000100979	PLTP	P55058	PLTP	Immature fraction of reticulocytes	20_45922961_C_G	heart (atrial appendage)	GTEx-eQTL	0.1	0.9	3.12	PMID:32888494
PLTP:P55058:OID20238:v1	Phospholipid transfer protein	OID20238	P55058	ENSG00000100979	PLTP	P55058	PLTP	Red cell distribution width	20_45947863_T_C	Whole blood	GTEx-sQTL	0.1	0.9	3.15	PMID:32888494
STK4:Q13043:OID20140:v1	Serine/threonine-protein kinase 4	OID20140	Q13043	ENSG00000101109	STK4	Q13043	STK4	Platelet count	20_44995017_C_T	adrenal gland	GTEx-eQTL	0.1	0.9	3.11	PMID:32888494
CTSZ:Q9UBR2:OID20365:v1	Cathepsin Z	OID20365	Q9UBR2	ENSG00000101160	CTSZ	Q9UBR2	CTSZ	Hematocrit	20_59019629_C_T	adrenal gland	GTEx-eQTL	0.09	0.9	3.27	PMID:32888494
GID8:Q9NWU2:OID31041:v1	Glucose-induced degradation protein 8 homolog	OID31041	Q9NWU2	ENSG00000101193	GID8	Q9NWU2	GID8	Monocyte percentage of white cells	20_62943308_A_G	B cell	Fairfax_2012	0.1	0.9	3.2	PMID:32888494
SIRPB1:O00241:OID20739:v1	Signal-regulatory protein beta-1	OID20739	O00241	ENSG00000101307	SIRPB1	O00241	SIRPB1	Monocyte percentage of white cells	20_1616609_TG_T	transverse colon	GTEx-eQTL	0.1	0.9	3.13	PMID:32888494
SIRPB1:O00241:OID20739:v1	Signal-regulatory protein beta-1	OID20739	O00241	ENSG00000101307	SIRPB1	O00241	SIRPB1	Neutrophil count	20_1566096_T_A	brain (DLPFC)	CommonMind	0.1	0.9	3.19	PMID:32888494
MAP1LC3A:Q9H492:OID30868:v1	Microtubule-associated proteins 1A/1B light chain 3A	OID30868	Q9H492	ENSG00000101460	MAP1LC3A	Q9H492	MAP1LC3A	White blood cell count	20_34601302_T_C	heart (left ventricle)	GTEx-eQTL	0.1	0.9	3.15	PMID:32888494
MAP1LC3A:Q9H492:OID30868:v1	Microtubule-associated proteins 1A/1B light chain 3A	OID30868	Q9H492	ENSG00000101460	MAP1LC3A	Q9H492	MAP1LC3A	Red blood cell count	20_34441591_A_ATTTTTTT	brain (cortex)	GTEx-eQTL	0.1	0.9	3.25	PMID:32888494
MAP1LC3A:Q9H492:OID30868:v1	Microtubule-associated proteins 1A/1B light chain 3A	OID30868	Q9H492	ENSG00000101460	MAP1LC3A	Q9H492	MAP1LC3A	White blood cell count	20_34601302_T_C	adipose	GTEx-eQTL	0.1	0.9	3.17	PMID:32888494
MAP1LC3A:Q9H492:OID30868:v1	Microtubule-associated proteins 1A/1B light chain 3A	OID30868	Q9H492	ENSG00000101460	MAP1LC3A	Q9H492	MAP1LC3A	Platelet distribution width	20_34639252_C_T	brain (nucleus accumbens)	GTEx-eQTL	0.1	0.9	3.24	PMID:32888494
MAP1LC3A:Q9H492:OID30868:v1	Microtubule-associated proteins 1A/1B light chain 3A	OID30868	Q9H492	ENSG00000101460	MAP1LC3A	Q9H492	MAP1LC3A	White blood cell count	20_34601302_T_C	liver	GTEx-eQTL	0.1	0.9	3.22	PMID:32888494
MAP1LC3A:Q9H492:OID30868:v1	Microtubule-associated proteins 1A/1B light chain 3A	OID30868	Q9H492	ENSG00000101460	MAP1LC3A	Q9H492	MAP1LC3A	Platelet distribution width	20_34639252_C_T	artery (coronary)	GTEx-eQTL	0.1	0.9	3.18	PMID:32888494
TNFSF13B:Q9Y275:OID20272:v1	Tumor necrosis factor ligand superfamily member 13B	OID20272	Q9Y275	ENSG00000102524	TNFSF13B	Q9Y275	TNFSF13B	Plateletcrit	13_108337350_G_A	blood	Lepik_2017	0.09	0.9	3.26	PMID:32888494
TNFSF13B:Q9Y275:OID20272:v1	Tumor necrosis factor ligand superfamily member 13B	OID20272	Q9Y275	ENSG00000102524	TNFSF13B	Q9Y275	TNFSF13B	Plateletcrit	13_108337350_G_A	blood	GTEx-eQTL	0.07	0.9	3.7	PMID:32888494
RGCC:Q9H4X1:OID31060:v1	Regulator of cell cycle RGCC	OID31060	Q9H4X1	ENSG00000102760	RGCC	Q9H4X1	RGCC	Reticulocyte fraction of red cells	13_41572322_T_C	Skin	TwinsUK	0.1	0.9	3.12	PMID:32888494
RGCC:Q9H4X1:OID31060:v1	Regulator of cell cycle RGCC	OID31060	Q9H4X1	ENSG00000102760	RGCC	Q9H4X1	RGCC	Reticulocyte count	13_41572322_T_C	muscle	GTEx-eQTL	0.1	0.9	3.17	PMID:32888494
NUBP1:P53384:OID31412:v1	Cytosolic Fe-S cluster assembly factor NUBP1	OID31412	P53384	ENSG00000103274	NUBP1	P53384	NUBP1	Red cell distribution width	16_11686918_T_C	Rectum	CEDAR	0.1	0.9	3.15	PMID:32888494
HMOX2:P30519:OID20887:v1	Heme oxygenase 2	OID20887	P30519	ENSG00000103415	HMOX2	P30519	HMOX2	High light scatter reticulocyte percentage of red cells	16_4412831_C_T	Artery tibial	GTEx-sQTL	0.09	0.9	3.25	PMID:32888494
HMOX2:P30519:OID20887:v1	Heme oxygenase 2	OID20887	P30519	ENSG00000103415	HMOX2	P30519	HMOX2	High light scatter reticulocyte count	16_4537810_C_G	Artery tibial	GTEx-sQTL	0.1	0.9	3.19	PMID:32888494
HMOX2:P30519:OID20887:v1	Heme oxygenase 2	OID20887	P30519	ENSG00000103415	HMOX2	P30519	HMOX2	High light scatter reticulocyte count	16_4537810_C_G	Nerve tibial	GTEx-sQTL	0.1	0.9	3.23	PMID:32888494
STX4:Q12846:OID21326:v1	Syntaxin-4	OID21326	Q12846	ENSG00000103496	STX4	Q12846	STX4	Mean corpuscular hemoglobin	16_30976059_GT_G	blood	Lepik_2017	0.1	0.9	3.16	PMID:32888494
STX4:Q12846:OID21326:v1	Syntaxin-4	OID21326	Q12846	ENSG00000103496	STX4	Q12846	STX4	Immature fraction of reticulocytes	16_30976059_GT_G	Brain caudate basal ganglia	GTEx-sQTL	0.1	0.9	3.16	PMID:32888494
STX4:Q12846:OID21326:v1	Syntaxin-4	OID21326	Q12846	ENSG00000103496	STX4	Q12846	STX4	Mean corpuscular volume	16_30976059_GT_G	Skin sun exposed lower leg	GTEx-sQTL	0.1	0.9	3.12	PMID:32888494
IL7:P13232:OID20535:v1	Interleukin-7	OID20535	P13232	ENSG00000104432	IL7	P13232	IL7	Neutrophil percentage of white cells	8_78725903_C_A	Th17 cell	Schmiedel_2018	0.07	0.9	3.68	PMID:32888494
IL7:P13232:OID20535:v1	Interleukin-7	OID20535	P13232	ENSG00000104432	IL7	P13232	IL7	Lymphocyte percentage of white cells	8_78745028_T_C	Th17 cell	Schmiedel_2018	0.07	0.9	3.75	PMID:32888494
SPAG1:Q07617:OID30979:v1	Sperm-associated antigen 1	OID30979	Q07617	ENSG00000104450	SPAG1	Q07617	SPAG1	Lymphocyte percentage of white cells	8_100472384_G_C	Adipose visceral omentum	GTEx-sQTL	0.03	0.9	4.71	PMID:32888494
EEF1D:P29692:OID30335:v1	Elongation factor 1-delta	OID30335	P29692	ENSG00000104529	EEF1D	P29692	EEF1D	Monocyte percentage of white cells	8_143568340_G_A	Blood	eQTLGen	0.1	0.9	3.23	PMID:32888494
ERI1:Q8IV48:OID31317:v1	3'-5' exoribonuclease 1	OID31317	Q8IV48	ENSG00000104626	ERI1	Q8IV48	ERI1	Basophil count	8_8450534_A_C	stomach	GTEx-eQTL	0.1	0.9	3.23	PMID:32888494
ERI1:Q8IV48:OID31317:v1	3'-5' exoribonuclease 1	OID31317	Q8IV48	ENSG00000104626	ERI1	Q8IV48	ERI1	Eosinophil percentage of white cells	8_9014200_C_T	Whole blood	GTEx-sQTL	0.1	0.9	3.19	PMID:32888494
ERI1:Q8IV48:OID31317:v1	3'-5' exoribonuclease 1	OID31317	Q8IV48	ENSG00000104626	ERI1	Q8IV48	ERI1	Mean corpuscular volume	8_9005011_G_C	Monocyte Pam3CSK4 6h	Quach_2016	0.1	0.9	3.22	PMID:32888494
GYS1:P13807:OID20097:v1	Glycogen [starch] synthase, muscle	OID20097	P13807	ENSG00000104812	GYS1	P13807	GYS1	Reticulocyte count	19_48733805_C_CA	muscle	FUSION	0.1	0.9	3.21	PMID:32888494
PDCD5:O14737:OID21021:v1	Programmed cell death protein 5	OID21021	O14737	ENSG00000105185	PDCD5	O14737	PDCD5	Red cell distribution width	19_32590427_A_G	brain (cerebellum)	GTEx-eQTL	0.07	0.9	3.71	PMID:32888494
PDCD5:O14737:OID21021:v1	Programmed cell death protein 5	OID21021	O14737	ENSG00000105185	PDCD5	O14737	PDCD5	Mean platelet volume	19_32581163_G_A	Brain (DLPFC)	BrainSeq	0.09	0.9	3.26	PMID:32888494
PDCD5:O14737:OID21021:v1	Programmed cell death protein 5	OID21021	O14737	ENSG00000105185	PDCD5	O14737	PDCD5	Mean platelet volume	19_32581163_G_A	brain (substantia nigra)	GTEx-eQTL	0.09	0.9	3.34	PMID:32888494
PDCD5:O14737:OID21021:v1	Programmed cell death protein 5	OID21021	O14737	ENSG00000105185	PDCD5	O14737	PDCD5	Mean platelet volume	19_32581163_G_A	brain (DLPFC)	CommonMind	0.1	0.9	3.21	PMID:32888494
PDCD5:O14737:OID21021:v1	Programmed cell death protein 5	OID21021	O14737	ENSG00000105185	PDCD5	O14737	PDCD5	Mean corpuscular hemoglobin	19_32582525_G_A	muscle	FUSION	0.1	0.9	3.13	PMID:32888494
PDCD5:O14737:OID21021:v1	Programmed cell death protein 5	OID21021	O14737	ENSG00000105185	PDCD5	O14737	PDCD5	Mean platelet volume	19_32581163_G_A	artery (aorta)	GTEx-eQTL	0.09	0.9	3.34	PMID:32888494
PDCD5:O14737:OID21021:v1	Programmed cell death protein 5	OID21021	O14737	ENSG00000105185	PDCD5	O14737	PDCD5	Red cell distribution width	19_32581163_G_A	brain (substantia nigra)	GTEx-eQTL	0.09	0.9	3.27	PMID:32888494
PDCD5:O14737:OID21021:v1	Programmed cell death protein 5	OID21021	O14737	ENSG00000105185	PDCD5	O14737	PDCD5	Mean reticulocyte volume	19_32582525_G_A	brain (nucleus accumbens)	GTEx-eQTL	0.09	0.9	3.25	PMID:32888494
PDCD5:O14737:OID21021:v1	Programmed cell death protein 5	OID21021	O14737	ENSG00000105185	PDCD5	O14737	PDCD5	Mean corpuscular hemoglobin	19_32582525_G_A	heart (left ventricle)	GTEx-eQTL	0.1	0.9	3.24	PMID:32888494
PDCD5:O14737:OID21021:v1	Programmed cell death protein 5	OID21021	O14737	ENSG00000105185	PDCD5	O14737	PDCD5	Mean corpuscular hemoglobin	19_32582525_G_A	fibroblast	GTEx-eQTL	0.1	0.9	3.14	PMID:32888494
AKT2:P31751:OID31052:v1	RAC-beta serine/threonine-protein kinase	OID31052	P31751	ENSG00000105221	AKT2	P31751	AKT2	Mean reticulocyte volume	19_40337357_A_G	Cells cultured fibroblasts	GTEx-sQTL	0.1	0.9	3.2	PMID:32888494
HNRNPUL1:Q9BUJ2:OID31037:v1	Heterogeneous nuclear ribonucleoprotein U-like protein 1	OID31037	Q9BUJ2	ENSG00000105323	HNRNPUL1	Q9BUJ2	HNRNPUL1	Plateletcrit	19_41255348_CTTCT_C	Th17 cell	Schmiedel_2018	0.08	0.9	3.44	PMID:32888494
TGFB1:P01137:OID20621:v1	Transforming growth factor beta-1 proprotein [Cleaved into: Latency-associated peptide	OID20621	P01137	ENSG00000105329	TGFB1	P01137	TGFB1	Mean corpuscular hemoglobin	19_41231946_C_A	placenta	Peng_2018	0.04	0.9	4.38	PMID:32888494
ICAM5:Q9UMF0:OID20145:v1	Intercellular adhesion molecule 5	OID20145	Q9UMF0	ENSG00000105376	ICAM5	Q9UMF0	ICAM5	Lymphocyte counts	19_10285007_A_G	adipose	GTEx-eQTL	0.07	0.9	3.59	PMID:32888494
CD33:P20138:OID21472:v1	Myeloid cell surface antigen CD33	OID21472	P20138	ENSG00000105383	CD33	P20138	CD33	High light scatter reticulocyte percentage of red cells	19_51235662_G_A	Artery aorta	GTEx-sQTL	0.1	0.9	3.18	PMID:32888494
CD33:P20138:OID21472:v1	Myeloid cell surface antigen CD33	OID21472	P20138	ENSG00000105383	CD33	P20138	CD33	Platelet count	19_51224706_C_A	Artery aorta	GTEx-sQTL	0.1	0.9	3.22	PMID:32888494
BABAM1:Q9NWV8:OID30466:v1	BRISC and BRCA1-A complex member 1	OID30466	Q9NWV8	ENSG00000105393	BABAM1	Q9NWV8	BABAM1	White blood cell count	19_16428545_C_A	Brain cerebellum	GTEx-sQTL	0.07	0.9	3.69	PMID:32888494
MAG:P20916:OID30967:v1	Myelin-associated glycoprotein	OID30967	P20916	ENSG00000105695	MAG	P20916	MAG	High light scatter reticulocyte count	19_35202217_T_C	adipose (visceral)	GTEx-eQTL	0.06	0.9	3.85	PMID:32888494
SUGP1:Q8IWZ8:OID31524:v1	SURP and G-patch domain-containing protein 1	OID31524	Q8IWZ8	ENSG00000105705	SUGP1	Q8IWZ8	SUGP1	Plateletcrit	19_19559879_T_C	Blood	eQTLGen	0.1	0.9	3.13	PMID:32888494
CCL24:O00175:OID20772:v1	C-C motif chemokine 24	OID20772	O00175	ENSG00000106178	CCL24	O00175	CCL24	Eosinophil percentage of white cells	7_75841046_C_T	breast	GTEx-eQTL	0.09	0.9	3.32	PMID:32888494
CCL24:O00175:OID20772:v1	C-C motif chemokine 24	OID20772	O00175	ENSG00000106178	CCL24	O00175	CCL24	Eosinophil percentage of white cells	7_75827606_G_A	Monocyte LPS 6h	Quach_2016	0.03	0.9	4.98	PMID:32888494
CCL24:O00175:OID20772:v1	C-C motif chemokine 24	OID20772	O00175	ENSG00000106178	CCL24	O00175	CCL24	Neutrophil percentage of white cells	7_75844637_A_G	breast	GTEx-eQTL	0.09	0.9	3.29	PMID:32888494
PCOLCE:Q15113:OID20384:v1	Procollagen C-endopeptidase enhancer 1	OID20384	Q15113	ENSG00000106333	PCOLCE	Q15113	PCOLCE	Hematocrit	7_100719352_C_T	Blood plasma	SUN2018	0.1	0.9	3.23	PMID:32888494
BCL7B:Q9BQE9:OID31421:v1	B-cell CLL/lymphoma 7 protein family member B	OID31421	Q9BQE9	ENSG00000106635	BCL7B	Q9BQE9	BCL7B	Neutrophil count	7_73627755_C_T	Tfh cell	Schmiedel_2018	0.08	0.9	3.55	PMID:32888494
BCL7B:Q9BQE9:OID31421:v1	B-cell CLL/lymphoma 7 protein family member B	OID31421	Q9BQE9	ENSG00000106635	BCL7B	Q9BQE9	BCL7B	Mean platelet volume	7_73628284_A_G	Th1 cell	Schmiedel_2018	0.09	0.9	3.25	PMID:32888494
BCL7B:Q9BQE9:OID31421:v1	B-cell CLL/lymphoma 7 protein family member B	OID31421	Q9BQE9	ENSG00000106635	BCL7B	Q9BQE9	BCL7B	Immature fraction of reticulocytes	7_73623036_G_A	Treg	Schmiedel_2018	0.09	0.9	3.31	PMID:32888494
BCL7B:Q9BQE9:OID31421:v1	B-cell CLL/lymphoma 7 protein family member B	OID31421	Q9BQE9	ENSG00000106635	BCL7B	Q9BQE9	BCL7B	White blood cell count	7_73615107_C_T	CD4+ T cell	Kasela_2017	0.1	0.9	3.24	PMID:32888494
BCL7B:Q9BQE9:OID31421:v1	B-cell CLL/lymphoma 7 protein family member B	OID31421	Q9BQE9	ENSG00000106635	BCL7B	Q9BQE9	BCL7B	White blood cell count	7_73615107_C_T	Tfh cell	Schmiedel_2018	0.08	0.9	3.51	PMID:32888494
BCL7B:Q9BQE9:OID31421:v1	B-cell CLL/lymphoma 7 protein family member B	OID31421	Q9BQE9	ENSG00000106635	BCL7B	Q9BQE9	BCL7B	Mean reticulocyte volume	7_73626484_T_G	CD4+ T cell	Kasela_2017	0.1	0.9	3.21	PMID:32888494
BCL7B:Q9BQE9:OID31421:v1	B-cell CLL/lymphoma 7 protein family member B	OID31421	Q9BQE9	ENSG00000106635	BCL7B	Q9BQE9	BCL7B	Neutrophil count	7_73627755_C_T	Th2 cell	Schmiedel_2018	0.1	0.9	3.24	PMID:32888494
BCL7B:Q9BQE9:OID31421:v1	B-cell CLL/lymphoma 7 protein family member B	OID31421	Q9BQE9	ENSG00000106635	BCL7B	Q9BQE9	BCL7B	Platelet distribution width	7_73627755_C_T	CD8+ T cell	Schmiedel_2018	0.1	0.9	3.14	PMID:32888494
BCL7B:Q9BQE9:OID31421:v1	B-cell CLL/lymphoma 7 protein family member B	OID31421	Q9BQE9	ENSG00000106635	BCL7B	Q9BQE9	BCL7B	Mean corpuscular hemoglobin concentration	7_73629335_T_C	Tfh cell	Schmiedel_2018	0.08	0.9	3.42	PMID:32888494
BCL7B:Q9BQE9:OID31421:v1	B-cell CLL/lymphoma 7 protein family member B	OID31421	Q9BQE9	ENSG00000106635	BCL7B	Q9BQE9	BCL7B	Neutrophil percentage of white cells	7_73497701_AAAAAAAG_A	Tfh cell	Schmiedel_2018	0.08	0.9	3.54	PMID:32888494
BCL7B:Q9BQE9:OID31421:v1	B-cell CLL/lymphoma 7 protein family member B	OID31421	Q9BQE9	ENSG00000106635	BCL7B	Q9BQE9	BCL7B	Reticulocyte fraction of red cells	7_73623626_A_G	Th2 cell	Schmiedel_2018	0.1	0.9	3.16	PMID:32888494
PRUNE2:Q8WUY3:OID31270:v1	Protein prune homolog 2	OID31270	Q8WUY3	ENSG00000106772	PRUNE2	Q8WUY3	PRUNE2	White blood cell count	9_76710699_A_G	Macrophage	Nedelec_2016	0.1	0.9	3.23	PMID:32888494
PRUNE2:Q8WUY3:OID31270:v1	Protein prune homolog 2	OID31270	Q8WUY3	ENSG00000106772	PRUNE2	Q8WUY3	PRUNE2	White blood cell count	9_76710699_A_G	Macrophage Listeria 5h	Nedelec_2016	0.1	0.9	3.24	PMID:32888494
MEGF9:Q9H1U4:OID20285:v1	Multiple epidermal growth factor-like domains protein 9	OID20285	Q9H1U4	ENSG00000106780	MEGF9	Q9H1U4	MEGF9	Immature fraction of reticulocytes	9_120730573_A_G	CD8+ T cell	Schmiedel_2018	0.1	0.9	3.24	PMID:32888494
MEGF9:Q9H1U4:OID20285:v1	Multiple epidermal growth factor-like domains protein 9	OID20285	Q9H1U4	ENSG00000106780	MEGF9	Q9H1U4	MEGF9	High light scatter reticulocyte count	9_120705292_C_T	B cell	Fairfax_2012	0.1	0.9	3.17	PMID:32888494
MEGF9:Q9H1U4:OID20285:v1	Multiple epidermal growth factor-like domains protein 9	OID20285	Q9H1U4	ENSG00000106780	MEGF9	Q9H1U4	MEGF9	Reticulocyte fraction of red cells	9_120705292_C_T	Neutrophil	Naranbhai_2015	0.1	0.9	3.21	PMID:32888494
MEGF9:Q9H1U4:OID20285:v1	Multiple epidermal growth factor-like domains protein 9	OID20285	Q9H1U4	ENSG00000106780	MEGF9	Q9H1U4	MEGF9	Reticulocyte count	9_120705292_C_T	LCL	GEUVADIS	0.1	0.9	3.16	PMID:32888494
MEGF9:Q9H1U4:OID20285:v1	Multiple epidermal growth factor-like domains protein 9	OID20285	Q9H1U4	ENSG00000106780	MEGF9	Q9H1U4	MEGF9	Reticulocyte fraction of red cells	9_120705292_C_T	Th1 cell	Schmiedel_2018	0.09	0.9	3.25	PMID:32888494
MEGF9:Q9H1U4:OID20285:v1	Multiple epidermal growth factor-like domains protein 9	OID20285	Q9H1U4	ENSG00000106780	MEGF9	Q9H1U4	MEGF9	High light scatter reticulocyte count	9_120705292_C_T	Neutrophil	CEDAR	0.1	0.9	3.15	PMID:32888494
MEGF9:Q9H1U4:OID20285:v1	Multiple epidermal growth factor-like domains protein 9	OID20285	Q9H1U4	ENSG00000106780	MEGF9	Q9H1U4	MEGF9	Reticulocyte count	9_120705292_C_T	Treg	Schmiedel_2018	0.09	0.9	3.25	PMID:32888494
MEGF9:Q9H1U4:OID20285:v1	Multiple epidermal growth factor-like domains protein 9	OID20285	Q9H1U4	ENSG00000106780	MEGF9	Q9H1U4	MEGF9	Reticulocyte fraction of red cells	9_120705292_C_T	B cell	Fairfax_2012	0.1	0.9	3.15	PMID:32888494
MEGF9:Q9H1U4:OID20285:v1	Multiple epidermal growth factor-like domains protein 9	OID20285	Q9H1U4	ENSG00000106780	MEGF9	Q9H1U4	MEGF9	High light scatter reticulocyte count	9_120705292_C_T	Th17 cell	Schmiedel_2018	0.1	0.9	3.24	PMID:32888494
MEGF9:Q9H1U4:OID20285:v1	Multiple epidermal growth factor-like domains protein 9	OID20285	Q9H1U4	ENSG00000106780	MEGF9	Q9H1U4	MEGF9	Platelet count	9_120735367_C_T	adipose	GTEx-eQTL	0.1	0.9	3.12	PMID:32888494
MEGF9:Q9H1U4:OID20285:v1	Multiple epidermal growth factor-like domains protein 9	OID20285	Q9H1U4	ENSG00000106780	MEGF9	Q9H1U4	MEGF9	High light scatter reticulocyte percentage of red cells	9_120735367_C_T	B cell	Fairfax_2012	0.1	0.9	3.13	PMID:32888494
MEGF9:Q9H1U4:OID20285:v1	Multiple epidermal growth factor-like domains protein 9	OID20285	Q9H1U4	ENSG00000106780	MEGF9	Q9H1U4	MEGF9	Reticulocyte count	9_120705292_C_T	B cell	Fairfax_2012	0.1	0.9	3.12	PMID:32888494
MEGF9:Q9H1U4:OID20285:v1	Multiple epidermal growth factor-like domains protein 9	OID20285	Q9H1U4	ENSG00000106780	MEGF9	Q9H1U4	MEGF9	High light scatter reticulocyte count	9_120705292_C_T	Tfh cell	Schmiedel_2018	0.1	0.9	3.13	PMID:32888494
MEGF9:Q9H1U4:OID20285:v1	Multiple epidermal growth factor-like domains protein 9	OID20285	Q9H1U4	ENSG00000106780	MEGF9	Q9H1U4	MEGF9	Reticulocyte count	9_120705292_C_T	Th1 cell	Schmiedel_2018	0.09	0.9	3.27	PMID:32888494
MEGF9:Q9H1U4:OID20285:v1	Multiple epidermal growth factor-like domains protein 9	OID20285	Q9H1U4	ENSG00000106780	MEGF9	Q9H1U4	MEGF9	High light scatter reticulocyte percentage of red cells	9_120735367_C_T	T cell	BLUEPRINT	0.1	0.9	3.18	PMID:32888494
MEGF9:Q9H1U4:OID20285:v1	Multiple epidermal growth factor-like domains protein 9	OID20285	Q9H1U4	ENSG00000106780	MEGF9	Q9H1U4	MEGF9	Reticulocyte fraction of red cells	9_120705292_C_T	LCL	GEUVADIS	0.1	0.9	3.14	PMID:32888494
MEGF9:Q9H1U4:OID20285:v1	Multiple epidermal growth factor-like domains protein 9	OID20285	Q9H1U4	ENSG00000106780	MEGF9	Q9H1U4	MEGF9	Immature fraction of reticulocytes	9_120730573_A_G	Neutrophil	Naranbhai_2015	0.1	0.9	3.2	PMID:32888494
MEGF9:Q9H1U4:OID20285:v1	Multiple epidermal growth factor-like domains protein 9	OID20285	Q9H1U4	ENSG00000106780	MEGF9	Q9H1U4	MEGF9	Immature fraction of reticulocytes	9_120730573_A_G	small intestine	GTEx-eQTL	0.1	0.9	3.22	PMID:32888494
MEGF9:Q9H1U4:OID20285:v1	Multiple epidermal growth factor-like domains protein 9	OID20285	Q9H1U4	ENSG00000106780	MEGF9	Q9H1U4	MEGF9	Platelet count	9_120735367_C_T	adrenal gland	GTEx-eQTL	0.1	0.9	3.18	PMID:32888494
MEGF9:Q9H1U4:OID20285:v1	Multiple epidermal growth factor-like domains protein 9	OID20285	Q9H1U4	ENSG00000106780	MEGF9	Q9H1U4	MEGF9	High light scatter reticulocyte count	9_120705292_C_T	T cell	BLUEPRINT	0.1	0.9	3.13	PMID:32888494
MEGF9:Q9H1U4:OID20285:v1	Multiple epidermal growth factor-like domains protein 9	OID20285	Q9H1U4	ENSG00000106780	MEGF9	Q9H1U4	MEGF9	Reticulocyte count	9_120705292_C_T	LCL	GENCORD	0.1	0.9	3.23	PMID:32888494
TNFSF8:P32971:OID30384:v1	Tumor necrosis factor ligand superfamily member 8	OID30384	P32971	ENSG00000106952	TNFSF8	P32971	TNFSF8	Eosinophil counts	9_114935304_C_A	CD4+ T cell	Kasela_2017	0.1	0.9	3.2	PMID:32888494
TNFSF8:P32971:OID30384:v1	Tumor necrosis factor ligand superfamily member 8	OID30384	P32971	ENSG00000106952	TNFSF8	P32971	TNFSF8	Eosinophil percentage of white cells	9_114907019_A_G	Monocyte	CEDAR	0.09	0.9	3.39	PMID:32888494
TNFSF8:P32971:OID30384:v1	Tumor necrosis factor ligand superfamily member 8	OID30384	P32971	ENSG00000106952	TNFSF8	P32971	TNFSF8	Neutrophil percentage of white cells	9_114934216_A_AC	Blood	eQTLGen	0.09	0.9	3.27	PMID:32888494
TNFSF8:P32971:OID30384:v1	Tumor necrosis factor ligand superfamily member 8	OID30384	P32971	ENSG00000106952	TNFSF8	P32971	TNFSF8	Eosinophil counts	9_114935304_C_A	Monocyte	Fairfax_2014	0.1	0.9	3.21	PMID:32888494
TNFSF8:P32971:OID30384:v1	Tumor necrosis factor ligand superfamily member 8	OID30384	P32971	ENSG00000106952	TNFSF8	P32971	TNFSF8	Eosinophil counts	9_114935304_C_A	NK cell	Schmiedel_2018	0.1	0.9	3.16	PMID:32888494
ENG:P17813:OID20287:v1	Endoglin	OID20287	P17813	ENSG00000106991	ENG	P17813	ENG	High light scatter reticulocyte count	9_127774438_G_A	blood	TwinsUK	0.05	0.9	4.04	PMID:32888494
DDX58:O95786:OID21226:v1	Antiviral innate immune response receptor RIG-I	OID21226	O95786	ENSG00000107201	DDX58	O95786	DDX58	Hematocrit	9_32450189_T_C	skin (suprapubic)	GTEx-eQTL	0.02	0.9	5.46	PMID:32888494
NPDC1:Q9NQX5:OID20205:v1	Neural proliferation differentiation and control protein 1	OID20205	Q9NQX5	ENSG00000107281	NPDC1	Q9NQX5	NPDC1	Monocyte percentage of white cells	9_137032610_A_G	Brain cortex	GTEx-sQTL	0.09	0.9	3.26	PMID:32888494
NPDC1:Q9NQX5:OID20205:v1	Neural proliferation differentiation and control protein 1	OID20205	Q9NQX5	ENSG00000107281	NPDC1	Q9NQX5	NPDC1	Lymphocyte percentage of white cells	9_137032610_A_G	Cells cultured fibroblasts	GTEx-sQTL	0.07	0.9	3.67	PMID:32888494
NPDC1:Q9NQX5:OID20205:v1	Neural proliferation differentiation and control protein 1	OID20205	Q9NQX5	ENSG00000107281	NPDC1	Q9NQX5	NPDC1	Neutrophil count	9_137038475_G_A	Heart left ventricle	GTEx-sQTL	0.09	0.9	3.32	PMID:32888494
NPDC1:Q9NQX5:OID20205:v1	Neural proliferation differentiation and control protein 1	OID20205	Q9NQX5	ENSG00000107281	NPDC1	Q9NQX5	NPDC1	Monocyte percentage of white cells	9_137032610_A_G	Breast mammary tissue	GTEx-sQTL	0.07	0.9	3.63	PMID:32888494
PTGDS:P41222:OID20408:v1	Prostaglandin-H2 D-isomerase	OID20408	P41222	ENSG00000107317	PTGDS	P41222	PTGDS	Hemoglobin	9_136943538_G_C	blood	Lepik_2017	0.09	0.9	3.27	PMID:32888494
PTGDS:P41222:OID20408:v1	Prostaglandin-H2 D-isomerase	OID20408	P41222	ENSG00000107317	PTGDS	P41222	PTGDS	Hemoglobin	9_136943538_G_C	thyroid	GTEx-eQTL	0.09	0.9	3.29	PMID:32888494
PTGDS:P41222:OID20408:v1	Prostaglandin-H2 D-isomerase	OID20408	P41222	ENSG00000107317	PTGDS	P41222	PTGDS	Hemoglobin	9_136943538_G_C	blood	TwinsUK	0.09	0.9	3.32	PMID:32888494
TRDMT1:O14717:OID31335:v1	tRNA (cytosine(38)-C(5))-methyltransferase	OID31335	O14717	ENSG00000107614	TRDMT1	O14717	TRDMT1	Platelet count	10_17216800_C_T	Monocyte IFNg 24h	Fairfax_2014	0.1	0.9	3.17	PMID:32888494
TRDMT1:O14717:OID31335:v1	tRNA (cytosine(38)-C(5))-methyltransferase	OID31335	O14717	ENSG00000107614	TRDMT1	O14717	TRDMT1	Platelet distribution width	10_17162249_A_T	heart (atrial appendage)	GTEx-eQTL	0.1	0.9	3.16	PMID:32888494
TRDMT1:O14717:OID31335:v1	tRNA (cytosine(38)-C(5))-methyltransferase	OID31335	O14717	ENSG00000107614	TRDMT1	O14717	TRDMT1	Platelet distribution width	10_17162249_A_T	brain (hypothalamus)	GTEx-eQTL	0.09	0.9	3.25	PMID:32888494
ACTA2:P62736:OID20079:v1	Actin, aortic smooth muscle	OID20079	P62736	ENSG00000107796	ACTA2	P62736	ACTA2	Mean corpuscular volume	10_88996199_G_GT	Monocyte R848 6h	Quach_2016	0.1	0.9	3.14	PMID:32888494
ACTA2:P62736:OID20079:v1	Actin, aortic smooth muscle	OID20079	P62736	ENSG00000107796	ACTA2	P62736	ACTA2	Lymphocyte percentage of white cells	10_88991152_C_T	Heart left ventricle	GTEx-sQTL	0.1	0.9	3.19	PMID:32888494
ACTA2:P62736:OID20079:v1	Actin, aortic smooth muscle	OID20079	P62736	ENSG00000107796	ACTA2	P62736	ACTA2	Lymphocyte percentage of white cells	10_88991152_C_T	Th17 cell	Schmiedel_2018	0.09	0.9	3.4	PMID:32888494
PPIF:P30405:OID30385:v1	Peptidyl-prolyl cis-trans isomerase F, mitochondrial	OID30385	P30405	ENSG00000108179	PPIF	P30405	PPIF	Reticulocyte count	10_79366624_T_C	Monocyte R848 6h	Quach_2016	0.06	0.9	3.97	PMID:32888494
CASC3:O15234:OID30921:v1	Protein CASC3	OID30921	O15234	ENSG00000108349	CASC3	O15234	CASC3	Mean corpuscular volume	17_40095404_C_A	Breast mammary tissue	GTEx-sQTL	0.05	0.9	4.05	PMID:32888494
CDK5RAP3:Q96JB5:OID30985:v1	CDK5 regulatory subunit-associated protein 3	OID30985	Q96JB5	ENSG00000108465	CDK5RAP3	Q96JB5	CDK5RAP3	Platelet count	17_48466841_C_CA	transverse colon	GTEx-eQTL	0.09	0.9	3.37	PMID:32888494
C1QBP:Q07021:OID31007:v1	Complement component 1 Q subcomponent-binding protein, mitochondrial	OID31007	Q07021	ENSG00000108561	C1QBP	Q07021	C1QBP	Lymphocyte counts	17_5372623_G_A	Colon sigmoid	GTEx-sQTL	0.1	0.9	3.21	PMID:32888494
FAM20A:Q96MK3:OID30348:v1	Pseudokinase FAM20A	OID30348	Q96MK3	ENSG00000108950	FAM20A	Q96MK3	FAM20A	Reticulocyte fraction of red cells	17_68468273_C_T	Adipose	TwinsUK	0.09	0.9	3.24	PMID:32888494
FAM20A:Q96MK3:OID30348:v1	Pseudokinase FAM20A	OID30348	Q96MK3	ENSG00000108950	FAM20A	Q96MK3	FAM20A	Reticulocyte count	17_68468273_C_T	Adipose	TwinsUK	0.1	0.9	3.23	PMID:32888494
SLC9A3R1:O14745:OID30630:v1	Na(+)/H(+) exchange regulatory cofactor NHE-RF1	OID30630	O14745	ENSG00000109062	SLC9A3R1	O14745	SLC9A3R1	Red cell distribution width	17_74773555_A_G	Monocyte LPS 2h	Fairfax_2014	0.1	0.9	3.2	PMID:32888494
SLC9A3R1:O14745:OID30630:v1	Na(+)/H(+) exchange regulatory cofactor NHE-RF1	OID30630	O14745	ENSG00000109062	SLC9A3R1	O14745	SLC9A3R1	Monocyte percentage of white cells	17_74767659_C_T	blood	Lepik_2017	0.1	0.9	3.22	PMID:32888494
SLC9A3R1:O14745:OID30630:v1	Na(+)/H(+) exchange regulatory cofactor NHE-RF1	OID30630	O14745	ENSG00000109062	SLC9A3R1	O14745	SLC9A3R1	White blood cell count	17_74748373_T_C	Monocyte	BLUEPRINT	0.1	0.9	3.19	PMID:32888494
NFKB1:P19838:OID30160:v1	Nuclear factor NF-kappa-B p105 subunit	OID30160	P19838	ENSG00000109320	NFKB1	P19838	NFKB1	Reticulocyte fraction of red cells	4_102575510_C_T	Rectum	CEDAR	0.08	0.9	3.41	PMID:32888494
NFKB1:P19838:OID30160:v1	Nuclear factor NF-kappa-B p105 subunit	OID30160	P19838	ENSG00000109320	NFKB1	P19838	NFKB1	High light scatter reticulocyte count	4_102571512_G_A	Rectum	CEDAR	0.09	0.9	3.32	PMID:32888494
NFKB1:P19838:OID30160:v1	Nuclear factor NF-kappa-B p105 subunit	OID30160	P19838	ENSG00000109320	NFKB1	P19838	NFKB1	Mean corpuscular hemoglobin concentration	4_102574375_G_A	Rectum	CEDAR	0.09	0.9	3.4	PMID:32888494
NFKB1:P19838:OID30160:v1	Nuclear factor NF-kappa-B p105 subunit	OID30160	P19838	ENSG00000109320	NFKB1	P19838	NFKB1	Lymphocyte counts	4_102633773_TG_T	Tfh cell	Schmiedel_2018	0.09	0.9	3.25	PMID:32888494
NFKB1:P19838:OID30160:v1	Nuclear factor NF-kappa-B p105 subunit	OID30160	P19838	ENSG00000109320	NFKB1	P19838	NFKB1	Mean corpuscular hemoglobin concentration	4_102574375_G_A	CD8+ T cell	Schmiedel_2018	0.1	0.9	3.19	PMID:32888494
NFKB1:P19838:OID30160:v1	Nuclear factor NF-kappa-B p105 subunit	OID30160	P19838	ENSG00000109320	NFKB1	P19838	NFKB1	Neutrophil percentage of white cells	4_102617754_C_G	CD4+ T cell	Schmiedel_2018	0.1	0.9	3.2	PMID:32888494
NFKB1:P19838:OID30160:v1	Nuclear factor NF-kappa-B p105 subunit	OID30160	P19838	ENSG00000109320	NFKB1	P19838	NFKB1	High light scatter reticulocyte percentage of red cells	4_102571512_G_A	Rectum	CEDAR	0.09	0.9	3.33	PMID:32888494
NFKB1:P19838:OID30160:v1	Nuclear factor NF-kappa-B p105 subunit	OID30160	P19838	ENSG00000109320	NFKB1	P19838	NFKB1	Mean spheric corpuscular volume	4_102557108_G_A	Rectum	CEDAR	0.09	0.9	3.33	PMID:32888494
NFKB1:P19838:OID30160:v1	Nuclear factor NF-kappa-B p105 subunit	OID30160	P19838	ENSG00000109320	NFKB1	P19838	NFKB1	Red blood cell count	4_102537720_G_A	Rectum	CEDAR	0.09	0.9	3.31	PMID:32888494
NFKB1:P19838:OID30160:v1	Nuclear factor NF-kappa-B p105 subunit	OID30160	P19838	ENSG00000109320	NFKB1	P19838	NFKB1	Mean corpuscular volume	4_102553611_T_C	Rectum	CEDAR	0.09	0.9	3.34	PMID:32888494
NFKB1:P19838:OID30160:v1	Nuclear factor NF-kappa-B p105 subunit	OID30160	P19838	ENSG00000109320	NFKB1	P19838	NFKB1	Immature fraction of reticulocytes	4_102571512_G_A	Minor salivary gland	GTEx-sQTL	0.09	0.9	3.29	PMID:32888494
NFKB1:P19838:OID30160:v1	Nuclear factor NF-kappa-B p105 subunit	OID30160	P19838	ENSG00000109320	NFKB1	P19838	NFKB1	Reticulocyte count	4_102575510_C_T	Rectum	CEDAR	0.08	0.9	3.43	PMID:32888494
NFKB1:P19838:OID30160:v1	Nuclear factor NF-kappa-B p105 subunit	OID30160	P19838	ENSG00000109320	NFKB1	P19838	NFKB1	Mean corpuscular hemoglobin concentration	4_102574375_G_A	Skin not sun exposed suprapubic	GTEx-sQTL	0.1	0.9	3.16	PMID:32888494
NFKB1:P19838:OID30160:v1	Nuclear factor NF-kappa-B p105 subunit	OID30160	P19838	ENSG00000109320	NFKB1	P19838	NFKB1	Basophil count	4_102489660_T_A	muscle	FUSION	0.1	0.9	3.16	PMID:32888494
BST1:Q10588:OID21051:v1	ADP-ribosyl cyclase/cyclic ADP-ribose hydrolase 2	OID21051	Q10588	ENSG00000109743	BST1	Q10588	BST1	Mean corpuscular hemoglobin	4_15601446_G_C	Ileum	CEDAR	0.08	0.9	3.47	PMID:32888494
BST1:Q10588:OID21051:v1	ADP-ribosyl cyclase/cyclic ADP-ribose hydrolase 2	OID21051	Q10588	ENSG00000109743	BST1	Q10588	BST1	Mean corpuscular hemoglobin	4_15735004_G_A	Whole blood	GTEx-sQTL	0.08	0.9	3.42	PMID:32888494
BST1:Q10588:OID21051:v1	ADP-ribosyl cyclase/cyclic ADP-ribose hydrolase 2	OID21051	Q10588	ENSG00000109743	BST1	Q10588	BST1	Mean corpuscular volume	4_15601446_G_C	Ileum	CEDAR	0.08	0.9	3.47	PMID:32888494
UGDH:O60701:OID30081:v1	UDP-glucose 6-dehydrogenase	OID30081	O60701	ENSG00000109814	UGDH	O60701	UGDH	High light scatter reticulocyte percentage of red cells	4_39410419_A_C	Blood	eQTLGen	0.1	0.9	3.22	PMID:32888494
CTSC:P53634:OID20679:v1	Dipeptidyl peptidase 1	OID20679	P53634	ENSG00000109861	CTSC	P53634	CTSC	Eosinophil percentage of white cells	11_88414678_G_A	Monocyte CD16+	Schmiedel_2018	0.09	0.9	3.26	PMID:32888494
CTSC:P53634:OID20679:v1	Dipeptidyl peptidase 1	OID20679	P53634	ENSG00000109861	CTSC	P53634	CTSC	Eosinophil percentage of white cells	11_88414678_G_A	spleen	GTEx-eQTL	0.07	0.9	3.64	PMID:32888494
VWF:P04275:OID20256:v1	von Willebrand factor	OID20256	P04275	ENSG00000110799	VWF	P04275	VWF	Mean platelet volume	12_6171873_C_T	blood	Lepik_2017	0.09	0.9	3.33	PMID:32888494
VWF:P04275:OID20256:v1	von Willebrand factor	OID20256	P04275	ENSG00000110799	VWF	P04275	VWF	Reticulocyte count	12_6129851_T_A	Monocyte	Quach_2016	0.1	0.9	3.11	PMID:32888494
VWF:P04275:OID20256:v1	von Willebrand factor	OID20256	P04275	ENSG00000110799	VWF	P04275	VWF	High light scatter reticulocyte percentage of red cells	12_6162569_A_T	Monocyte Pam3CSK4 6h	Quach_2016	0.1	0.9	3.23	PMID:32888494
CD69:Q07108:OID20206:v1	Early activation antigen CD69	OID20206	Q07108	ENSG00000110848	CD69	Q07108	CD69	Neutrophil percentage of white cells	12_9774279_C_T	blood	Lepik_2017	0.06	0.9	3.88	PMID:32888494
SELPLG:Q14242:OID20560:v1	P-selectin glycoprotein ligand 1	OID20560	Q14242	ENSG00000110876	SELPLG	Q14242	SELPLG	Mean platelet volume	12_108734886_T_C	LCL	TwinsUK	0.09	0.9	3.34	PMID:32888494
BIN2:Q9UBW5:OID21067:v1	Bridging integrator 2	OID21067	Q9UBW5	ENSG00000110934	BIN2	Q9UBW5	BIN2	Mean platelet volume	12_51267649_A_G	Monocyte	BLUEPRINT	0.08	0.9	3.42	PMID:32888494
SH2B3:Q9UQQ2:OID21222:v1	SH2B adapter protein 3	OID21222	Q9UQQ2	ENSG00000111252	SH2B3	Q9UQQ2	SH2B3	Mean corpuscular hemoglobin	12_111489097_T_C	LCL statin	CAP	0.09	0.9	3.3	PMID:32888494
ALDH2:P05091:OID31380:v1	Aldehyde dehydrogenase, mitochondrial	OID31380	P05091	ENSG00000111275	ALDH2	P05091	ALDH2	Hemoglobin	12_111328580_T_TTG	Ileum	CEDAR	0.02	0.9	5.78	PMID:32888494
LTBR:P36941:OID20768:v1	Tumor necrosis factor receptor superfamily member 3	OID20768	P36941	ENSG00000111321	LTBR	P36941	LTBR	Lymphocyte counts	12_6397224_A_G	artery (coronary)	GTEx-eQTL	0.04	0.9	4.32	PMID:32888494
LTBR:P36941:OID20768:v1	Tumor necrosis factor receptor superfamily member 3	OID20768	P36941	ENSG00000111321	LTBR	P36941	LTBR	Platelet distribution width	12_6384185_A_G	adipose	FUSION	0.1	0.9	3.1	PMID:32888494
LTBR:P36941:OID20768:v1	Tumor necrosis factor receptor superfamily member 3	OID20768	P36941	ENSG00000111321	LTBR	P36941	LTBR	Eosinophil percentage of white cells	12_6384185_A_G	Lung	GTEx-sQTL	0.1	0.9	3.19	PMID:32888494
LTBR:P36941:OID20768:v1	Tumor necrosis factor receptor superfamily member 3	OID20768	P36941	ENSG00000111321	LTBR	P36941	LTBR	Mean spheric corpuscular volume	12_6393094_C_T	Heart atrial appendage	GTEx-sQTL	0.1	0.9	3.24	PMID:32888494
LTBR:P36941:OID20768:v1	Tumor necrosis factor receptor superfamily member 3	OID20768	P36941	ENSG00000111321	LTBR	P36941	LTBR	Eosinophil percentage of white cells	12_6384185_A_G	Skin not sun exposed suprapubic	GTEx-sQTL	0.1	0.9	3.19	PMID:32888494
LTBR:P36941:OID20768:v1	Tumor necrosis factor receptor superfamily member 3	OID20768	P36941	ENSG00000111321	LTBR	P36941	LTBR	Platelet distribution width	12_6384185_A_G	LCL	TwinsUK	0.1	0.9	3.23	PMID:32888494
LTBR:P36941:OID20768:v1	Tumor necrosis factor receptor superfamily member 3	OID20768	P36941	ENSG00000111321	LTBR	P36941	LTBR	Platelet count	12_6333180_A_G	Blood	eQTLGen	0.09	0.9	3.25	PMID:32888494
ENDOU:P21128:OID31498:v1	Poly(U)-specific endoribonuclease	OID31498	P21128	ENSG00000111405	ENDOU	P21128	ENDOU	Immature fraction of reticulocytes	12_47781787_C_T	Monocyte R848 6h	Quach_2016	0.09	0.9	3.36	PMID:32888494
ENDOU:P21128:OID31498:v1	Poly(U)-specific endoribonuclease	OID31498	P21128	ENSG00000111405	ENDOU	P21128	ENDOU	High light scatter reticulocyte percentage of red cells	12_47781787_C_T	Monocyte R848 6h	Quach_2016	0.09	0.9	3.28	PMID:32888494
ENDOU:P21128:OID31498:v1	Poly(U)-specific endoribonuclease	OID31498	P21128	ENSG00000111405	ENDOU	P21128	ENDOU	High light scatter reticulocyte count	12_47781787_C_T	Monocyte R848 6h	Quach_2016	0.09	0.9	3.27	PMID:32888494
PRKAB1:Q9Y478:OID20444:v1	5'-AMP-activated protein kinase subunit beta-1	OID20444	Q9Y478	ENSG00000111725	PRKAB1	Q9Y478	PRKAB1	Basophil count	12_119709120_G_A	Artery aorta	GTEx-sQTL	0.08	0.9	3.56	PMID:32888494
PRKAB1:Q9Y478:OID20444:v1	5'-AMP-activated protein kinase subunit beta-1	OID20444	Q9Y478	ENSG00000111725	PRKAB1	Q9Y478	PRKAB1	Neutrophil count	12_119709120_G_A	Artery aorta	GTEx-sQTL	0.08	0.9	3.56	PMID:32888494
PRKAB1:Q9Y478:OID20444:v1	5'-AMP-activated protein kinase subunit beta-1	OID20444	Q9Y478	ENSG00000111725	PRKAB1	Q9Y478	PRKAB1	White blood cell count	12_119709120_G_A	Artery aorta	GTEx-sQTL	0.08	0.9	3.56	PMID:32888494
HDDC2:Q7Z4H3:OID31447:v1	5'-deoxynucleotidase HDDC2	OID31447	Q7Z4H3	ENSG00000111906	HDDC2	Q7Z4H3	HDDC2	Hemoglobin	6_125301591_T_G	Pituitary	GTEx-sQTL	0.09	0.9	3.34	PMID:32888494
HDDC2:Q7Z4H3:OID31447:v1	5'-deoxynucleotidase HDDC2	OID31447	Q7Z4H3	ENSG00000111906	HDDC2	Q7Z4H3	HDDC2	Hemoglobin	6_125301591_T_G	LCL	TwinsUK	0.1	0.9	3.21	PMID:32888494
HDDC2:Q7Z4H3:OID31447:v1	5'-deoxynucleotidase HDDC2	OID31447	Q7Z4H3	ENSG00000111906	HDDC2	Q7Z4H3	HDDC2	Red blood cell count	6_125301591_T_G	LCL	TwinsUK	0.1	0.9	3.2	PMID:32888494
HDDC2:Q7Z4H3:OID31447:v1	5'-deoxynucleotidase HDDC2	OID31447	Q7Z4H3	ENSG00000111906	HDDC2	Q7Z4H3	HDDC2	Hematocrit	6_125301591_T_G	Pituitary	GTEx-sQTL	0.09	0.9	3.35	PMID:32888494
HDDC2:Q7Z4H3:OID31447:v1	5'-deoxynucleotidase HDDC2	OID31447	Q7Z4H3	ENSG00000111906	HDDC2	Q7Z4H3	HDDC2	Hematocrit	6_125301591_T_G	LCL	TwinsUK	0.1	0.9	3.24	PMID:32888494
HDDC2:Q7Z4H3:OID31447:v1	5'-deoxynucleotidase HDDC2	OID31447	Q7Z4H3	ENSG00000111906	HDDC2	Q7Z4H3	HDDC2	Red blood cell count	6_125301591_T_G	Pituitary	GTEx-sQTL	0.09	0.9	3.33	PMID:32888494
IL4:P05112:OID20426:v1	Interleukin-4	OID20426	P05112	ENSG00000113520	IL4	P05112	IL4	Eosinophil percentage of white cells	5_133036065_C_T	adipose (visceral)	GTEx-eQTL	0.1	0.9	3.1	PMID:32888494
IL4:P05112:OID20426:v1	Interleukin-4	OID20426	P05112	ENSG00000113520	IL4	P05112	IL4	Eosinophil percentage of white cells	5_132530827_G_A	adipose (visceral)	GTEx-eQTL	0.1	0.9	3.13	PMID:32888494
GNPDA1:P46926:OID30197:v1	Glucosamine-6-phosphate isomerase 1	OID30197	P46926	ENSG00000113552	GNPDA1	P46926	GNPDA1	Mean platelet volume	5_142013141_T_C	Monocyte	CEDAR	0.09	0.9	3.31	PMID:32888494
EPB41L5:Q9HCM4:OID30886:v1	Band 4.1-like protein 5	OID30886	Q9HCM4	ENSG00000115109	EPB41L5	Q9HCM4	EPB41L5	Reticulocyte fraction of red cells	2_120217026_C_A	fibroblast	GTEx-eQTL	0.09	0.9	3.25	PMID:32888494
EPB41L5:Q9HCM4:OID30886:v1	Band 4.1-like protein 5	OID30886	Q9HCM4	ENSG00000115109	EPB41L5	Q9HCM4	EPB41L5	Mean platelet volume	2_120248561_A_AGCCCTCT	skin (suprapubic)	GTEx-eQTL	0.1	0.9	3.22	PMID:32888494
EPB41L5:Q9HCM4:OID30886:v1	Band 4.1-like protein 5	OID30886	Q9HCM4	ENSG00000115109	EPB41L5	Q9HCM4	EPB41L5	Platelet distribution width	2_120240293_A_T	skin (suprapubic)	GTEx-eQTL	0.1	0.9	3.24	PMID:32888494
EPB41L5:Q9HCM4:OID30886:v1	Band 4.1-like protein 5	OID30886	Q9HCM4	ENSG00000115109	EPB41L5	Q9HCM4	EPB41L5	Platelet count	2_120255593_G_A	skin (suprapubic)	GTEx-eQTL	0.09	0.9	3.26	PMID:32888494
TP53I3:Q53FA7:OID30632:v1	Quinone oxidoreductase PIG3	OID30632	Q53FA7	ENSG00000115129	TP53I3	Q53FA7	TP53I3	Mean corpuscular volume	2_23974016_A_AT	Monocyte	Fairfax_2014	0.06	0.9	3.85	PMID:32888494
FN1:P02751:OID30787:v1	Fibronectin	OID30787	P02751	ENSG00000115414	FN1	P02751	FN1	Lymphocyte counts	2_215371118_AT_A	Esophagus muscularis	GTEx-sQTL	0.1	0.9	3.14	PMID:32888494
FN1:P02751:OID30787:v1	Fibronectin	OID30787	P02751	ENSG00000115414	FN1	P02751	FN1	Plateletcrit	2_215388033_T_C	Esophagus muscularis	GTEx-sQTL	0.1	0.9	3.18	PMID:32888494
FN1:P02751:OID30787:v1	Fibronectin	OID30787	P02751	ENSG00000115414	FN1	P02751	FN1	White blood cell count	2_215387370_ACT_A	Esophagus muscularis	GTEx-sQTL	0.1	0.9	3.15	PMID:32888494
FN1:P02751:OID30787:v1	Fibronectin	OID30787	P02751	ENSG00000115414	FN1	P02751	FN1	High light scatter reticulocyte count	2_215371118_AT_A	Blood plasma	SUHRE_2017	0.02	0.9	5.61	PMID:32888494
FN1:P02751:OID30787:v1	Fibronectin	OID30787	P02751	ENSG00000115414	FN1	P02751	FN1	High light scatter reticulocyte count	2_215371118_AT_A	Esophagus muscularis	GTEx-sQTL	0.1	0.9	3.19	PMID:32888494
EFHD1:Q9BUP0:OID31044:v1	EF-hand domain-containing protein D1	OID31044	Q9BUP0	ENSG00000115468	EFHD1	Q9BUP0	EFHD1	Lymphocyte counts	2_232552602_T_G	muscle	FUSION	0.09	0.9	3.31	PMID:32888494
EFHD1:Q9BUP0:OID31044:v1	EF-hand domain-containing protein D1	OID31044	Q9BUP0	ENSG00000115468	EFHD1	Q9BUP0	EFHD1	Platelet distribution width	2_232552799_G_GA	muscle	FUSION	0.09	0.9	3.27	PMID:32888494
EFHD1:Q9BUP0:OID31044:v1	EF-hand domain-containing protein D1	OID31044	Q9BUP0	ENSG00000115468	EFHD1	Q9BUP0	EFHD1	Mean corpuscular hemoglobin	2_232555943_C_CACTG	muscle	FUSION	0.09	0.9	3.36	PMID:32888494
EFHD1:Q9BUP0:OID31044:v1	EF-hand domain-containing protein D1	OID31044	Q9BUP0	ENSG00000115468	EFHD1	Q9BUP0	EFHD1	Platelet count	2_232555943_C_CACTG	muscle	FUSION	0.09	0.9	3.37	PMID:32888494
IL1RL1:Q01638:OID20250:v1	Interleukin-1 receptor-like 1	OID20250	Q01638	ENSG00000115602	IL1RL1	Q01638	IL1RL1	Mean corpuscular volume	2_102399584_C_A	Blood	eQTLGen	0.09	0.9	3.32	PMID:32888494
IL18R1:Q13478:OID20652:v1	Interleukin-18 receptor 1	OID20652	Q13478	ENSG00000115604	IL18R1	Q13478	IL18R1	Basophil percentage of white cells	2_102427407_G_A	skin	GTEx-eQTL	0.1	0.9	3.2	PMID:32888494
IL18R1:Q13478:OID20652:v1	Interleukin-18 receptor 1	OID20652	Q13478	ENSG00000115604	IL18R1	Q13478	IL18R1	Basophil percentage of white cells	2_102427407_G_A	lung	GTEx-eQTL	0.1	0.9	3.24	PMID:32888494
IL18R1:Q13478:OID20652:v1	Interleukin-18 receptor 1	OID20652	Q13478	ENSG00000115604	IL18R1	Q13478	IL18R1	Eosinophil percentage of white cells	2_102354740_T_C	CD8+ T cell anti-CD3-CD28 4h	Schmiedel_2018	0.07	0.9	3.6	PMID:32888494
IL18R1:Q13478:OID20652:v1	Interleukin-18 receptor 1	OID20652	Q13478	ENSG00000115604	IL18R1	Q13478	IL18R1	Neutrophil percentage of white cells	2_102349607_G_A	Tfh cell	Schmiedel_2018	0.1	0.9	3.12	PMID:32888494
IL18R1:Q13478:OID20652:v1	Interleukin-18 receptor 1	OID20652	Q13478	ENSG00000115604	IL18R1	Q13478	IL18R1	Monocyte percentage of white cells	2_102459603_A_AGGAG	Blood plasma	SUHRE_2017	0.09	0.9	3.36	PMID:32888494
IL18R1:Q13478:OID20652:v1	Interleukin-18 receptor 1	OID20652	Q13478	ENSG00000115604	IL18R1	Q13478	IL18R1	Eosinophil percentage of white cells	2_102354740_T_C	Macrophage IFNg 18h+Salmonella 5h	Alasoo_2018	0.1	0.9	3.19	PMID:32888494
IL18RAP:O95256:OID20900:v1	Interleukin-18 receptor accessory protein	OID20900	O95256	ENSG00000115607	IL18RAP	O95256	IL18RAP	Basophil percentage of white cells	2_102427407_G_A	skin	GTEx-eQTL	0.1	0.9	3.21	PMID:32888494
IL18RAP:O95256:OID20900:v1	Interleukin-18 receptor accessory protein	OID20900	O95256	ENSG00000115607	IL18RAP	O95256	IL18RAP	Basophil count	2_102471181_C_T	blood	Lepik_2017	0.1	0.9	3.13	PMID:32888494
IL18RAP:O95256:OID20900:v1	Interleukin-18 receptor accessory protein	OID20900	O95256	ENSG00000115607	IL18RAP	O95256	IL18RAP	Neutrophil percentage of white cells	2_102349607_G_A	Th17 cell	Schmiedel_2018	0.07	0.9	3.59	PMID:32888494
IL18RAP:O95256:OID20900:v1	Interleukin-18 receptor accessory protein	OID20900	O95256	ENSG00000115607	IL18RAP	O95256	IL18RAP	Basophil percentage of white cells	2_102427407_G_A	CD4+ T cell anti-CD3-CD28 4h	Schmiedel_2018	0.09	0.9	3.29	PMID:32888494
HPCAL1:P37235:OID20615:v1	Hippocalcin-like protein 1	OID20615	P37235	ENSG00000115756	HPCAL1	P37235	HPCAL1	Platelet distribution width	2_10425452_G_A	Lung	GTEx-sQTL	0.1	0.9	3.21	PMID:32888494
DARS1:P14868:OID20903:v1	Aspartate--tRNA ligase, cytoplasmic	OID20903	P14868	ENSG00000115866	DARS1	P14868	DARS1	Monocyte percentage of white cells	2_135844921_T_G	Esophagus mucosa	GTEx-sQTL	0.09	0.9	3.27	PMID:32888494
DARS1:P14868:OID20903:v1	Aspartate--tRNA ligase, cytoplasmic	OID20903	P14868	ENSG00000115866	DARS1	P14868	DARS1	Neutrophil count	2_135860235_C_T	Monocyte LPS 2h	Fairfax_2014	0.1	0.9	3.11	PMID:32888494
SLC1A4:P43007:OID30926:v1	Neutral amino acid transporter A	OID30926	P43007	ENSG00000115902	SLC1A4	P43007	SLC1A4	High light scatter reticulocyte percentage of red cells	2_65125050_C_CAA	Monocyte IFNg 24h	Fairfax_2014	0.09	0.9	3.27	PMID:32888494
SLC1A4:P43007:OID30926:v1	Neutral amino acid transporter A	OID30926	P43007	ENSG00000115902	SLC1A4	P43007	SLC1A4	Reticulocyte fraction of red cells	2_65050817_A_G	Blood	eQTLGen	0.06	0.9	4.02	PMID:32888494
TIA1:P31483:OID20068:v1	Nucleolysin TIA-1 isoform p40	OID20068	P31483	ENSG00000116001	TIA1	P31483	TIA1	Red blood cell count	2_70168720_C_CT	artery (coronary)	GTEx-eQTL	0.05	0.9	4.11	PMID:32888494
TIA1:P31483:OID20068:v1	Nucleolysin TIA-1 isoform p40	OID20068	P31483	ENSG00000116001	TIA1	P31483	TIA1	Mean reticulocyte volume	2_70144897_G_A	artery (coronary)	GTEx-eQTL	0.05	0.9	4.1	PMID:32888494
SCP2:P22307:OID21161:v1	Non-specific lipid-transfer protein	OID21161	P22307	ENSG00000116171	SCP2	P22307	SCP2	Mean reticulocyte volume	1_52831470_A_T	LCL statin	CAP	0.06	0.9	3.85	PMID:32888494
SCP2:P22307:OID21161:v1	Non-specific lipid-transfer protein	OID21161	P22307	ENSG00000116171	SCP2	P22307	SCP2	Hematocrit	1_52886344_G_A	Macrophage IFNg 18h	Alasoo_2018	0.1	0.9	3.16	PMID:32888494
MECR:Q9BV79:OID30274:v1	Enoyl-[acyl-carrier-protein] reductase, mitochondrial	OID30274	Q9BV79	ENSG00000116353	MECR	Q9BV79	MECR	Mean reticulocyte volume	1_29013589_T_C	Ovary	GTEx-sQTL	0.08	0.9	3.41	PMID:32888494
MECR:Q9BV79:OID30274:v1	Enoyl-[acyl-carrier-protein] reductase, mitochondrial	OID30274	Q9BV79	ENSG00000116353	MECR	Q9BV79	MECR	Mean reticulocyte volume	1_29013589_T_C	blood	Lepik_2017	0.08	0.9	3.52	PMID:32888494
MECR:Q9BV79:OID30274:v1	Enoyl-[acyl-carrier-protein] reductase, mitochondrial	OID30274	Q9BV79	ENSG00000116353	MECR	Q9BV79	MECR	Mean corpuscular hemoglobin concentration	1_29100366_G_A	Adipose	TwinsUK	0.07	0.9	3.66	PMID:32888494
SCAMP3:O14828:OID21332:v1	Secretory carrier-associated membrane protein 3	OID21332	O14828	ENSG00000116521	SCAMP3	O14828	SCAMP3	Red cell distribution width	1_155283517_C_T	Monocyte Influenza 6h	Quach_2016	0.09	0.9	3.27	PMID:32888494
SCAMP3:O14828:OID21332:v1	Secretory carrier-associated membrane protein 3	OID21332	O14828	ENSG00000116521	SCAMP3	O14828	SCAMP3	Red cell distribution width	1_155283517_C_T	Brain cortex	GTEx-sQTL	0.1	0.9	3.23	PMID:32888494
LEPR:P48357:OID20128:v1	Leptin receptor	OID20128	P48357	ENSG00000116678	LEPR	P48357	LEPR	Monocyte percentage of white cells	1_65481361_A_C	Adipose subcutaneous	GTEx-sQTL	0.1	0.9	3.2	PMID:32888494
LEPR:P48357:OID20128:v1	Leptin receptor	OID20128	P48357	ENSG00000116678	LEPR	P48357	LEPR	Neutrophil percentage of white cells	1_65483257_C_A	fibroblast	GTEx-eQTL	0.07	0.9	3.73	PMID:32888494
LGALS8:O00214:OID21041:v1	Galectin-8	OID21041	O00214	ENSG00000116977	LGALS8	O00214	LGALS8	Platelet count	1_236540467_C_T	brain (caudate)	GTEx-eQTL	0.07	0.9	3.66	PMID:32888494
ECE1:P42892:OID20891:v1	Endothelin-converting enzyme 1	OID20891	P42892	ENSG00000117298	ECE1	P42892	ECE1	Mean corpuscular hemoglobin	1_20981762_A_G	Artery tibial	GTEx-sQTL	0.1	0.9	3.22	PMID:32888494
HMGCL:P35914:OID30214:v1	Hydroxymethylglutaryl-CoA lyase, mitochondrial	OID30214	P35914	ENSG00000117305	HMGCL	P35914	HMGCL	High light scatter reticulocyte percentage of red cells	1_23878917_G_A	Liver	GTEx-sQTL	0.1	0.9	3.18	PMID:32888494
HMGCL:P35914:OID30214:v1	Hydroxymethylglutaryl-CoA lyase, mitochondrial	OID30214	P35914	ENSG00000117305	HMGCL	P35914	HMGCL	Immature fraction of reticulocytes	1_23873432_C_CA	Liver	GTEx-sQTL	0.1	0.9	3.23	PMID:32888494
HMGCL:P35914:OID30214:v1	Hydroxymethylglutaryl-CoA lyase, mitochondrial	OID30214	P35914	ENSG00000117305	HMGCL	P35914	HMGCL	Reticulocyte count	1_23878917_G_A	Liver	GTEx-sQTL	0.1	0.9	3.21	PMID:32888494
HMGCL:P35914:OID30214:v1	Hydroxymethylglutaryl-CoA lyase, mitochondrial	OID30214	P35914	ENSG00000117305	HMGCL	P35914	HMGCL	Mean corpuscular volume	1_23874413_G_C	Liver	GTEx-sQTL	0.1	0.9	3.17	PMID:32888494
HMGCL:P35914:OID30214:v1	Hydroxymethylglutaryl-CoA lyase, mitochondrial	OID30214	P35914	ENSG00000117305	HMGCL	P35914	HMGCL	High light scatter reticulocyte count	1_23878917_G_A	Liver	GTEx-sQTL	0.1	0.9	3.19	PMID:32888494
HMGCL:P35914:OID30214:v1	Hydroxymethylglutaryl-CoA lyase, mitochondrial	OID30214	P35914	ENSG00000117305	HMGCL	P35914	HMGCL	Mean corpuscular hemoglobin	1_23876935_C_T	Liver	GTEx-sQTL	0.1	0.9	3.23	PMID:32888494
HMGCL:P35914:OID30214:v1	Hydroxymethylglutaryl-CoA lyase, mitochondrial	OID30214	P35914	ENSG00000117305	HMGCL	P35914	HMGCL	Reticulocyte fraction of red cells	1_23878917_G_A	Liver	GTEx-sQTL	0.1	0.9	3.21	PMID:32888494
HMGCL:P35914:OID30214:v1	Hydroxymethylglutaryl-CoA lyase, mitochondrial	OID30214	P35914	ENSG00000117305	HMGCL	P35914	HMGCL	Eosinophil counts	1_23872873_T_C	Liver	GTEx-sQTL	0.1	0.9	3.14	PMID:32888494
HMGCL:P35914:OID30214:v1	Hydroxymethylglutaryl-CoA lyase, mitochondrial	OID30214	P35914	ENSG00000117305	HMGCL	P35914	HMGCL	Eosinophil percentage of white cells	1_23874413_G_C	Liver	GTEx-sQTL	0.1	0.9	3.13	PMID:32888494
CD46:P15529:OID20380:v1	Membrane cofactor protein	OID20380	P15529	ENSG00000117335	CD46	P15529	CD46	Neutrophil count	1_207857889_G_A	brain (DLPFC)	GTEx-eQTL	0.08	0.9	3.45	PMID:32888494
CD46:P15529:OID20380:v1	Membrane cofactor protein	OID20380	P15529	ENSG00000117335	CD46	P15529	CD46	White blood cell count	1_207761504_A_G	Th17 cell	Schmiedel_2018	0.09	0.9	3.27	PMID:32888494
CD46:P15529:OID20380:v1	Membrane cofactor protein	OID20380	P15529	ENSG00000117335	CD46	P15529	CD46	White blood cell count	1_207761504_A_G	T cell	BLUEPRINT	0.1	0.9	3.15	PMID:32888494
CD46:P15529:OID20380:v1	Membrane cofactor protein	OID20380	P15529	ENSG00000117335	CD46	P15529	CD46	White blood cell count	1_207761504_A_G	artery (tibial)	GTEx-eQTL	0.1	0.9	3.2	PMID:32888494
CD46:P15529:OID20380:v1	Membrane cofactor protein	OID20380	P15529	ENSG00000117335	CD46	P15529	CD46	White blood cell count	1_207761504_A_G	Th2 cell	Schmiedel_2018	0.09	0.9	3.29	PMID:32888494
PRDX1:Q06830:OID20962:v1	Peroxiredoxin-1	OID20962	Q06830	ENSG00000117450	PRDX1	Q06830	PRDX1	Platelet count	1_45450553_T_TA	liver	GTEx-eQTL	0.08	0.9	3.45	PMID:32888494
PRDX1:Q06830:OID20962:v1	Peroxiredoxin-1	OID20962	Q06830	ENSG00000117450	PRDX1	Q06830	PRDX1	Plateletcrit	1_45450553_T_TA	liver	GTEx-eQTL	0.08	0.9	3.49	PMID:32888494
SERPINC1:P01008:OID30789:v1	Antithrombin-III	OID30789	P01008	ENSG00000117601	SERPINC1	P01008	SERPINC1	White blood cell count	1_174516928_A_AAAAT	breast	GTEx-eQTL	0.1	0.9	3.18	PMID:32888494
NENF:Q9UMX5:OID31354:v1	Neudesin	OID31354	Q9UMX5	ENSG00000117691	NENF	Q9UMX5	NENF	Basophil count	1_212389772_T_C	esophagus (mucosa)	GTEx-eQTL	0.09	0.9	3.26	PMID:32888494
NENF:Q9UMX5:OID31354:v1	Neudesin	OID31354	Q9UMX5	ENSG00000117691	NENF	Q9UMX5	NENF	Basophil percentage of white cells	1_212389772_T_C	B cell	Fairfax_2012	0.1	0.9	3.12	PMID:32888494
NENF:Q9UMX5:OID31354:v1	Neudesin	OID31354	Q9UMX5	ENSG00000117691	NENF	Q9UMX5	NENF	Basophil percentage of white cells	1_212389772_T_C	esophagus (mucosa)	GTEx-eQTL	0.1	0.9	3.23	PMID:32888494
RPA2:P15927:OID30453:v1	Replication protein A 32 kDa subunit	OID30453	P15927	ENSG00000117748	RPA2	P15927	RPA2	White blood cell count	1_27890225_C_T	Th17 cell	Schmiedel_2018	0.07	0.9	3.59	PMID:32888494
RPA2:P15927:OID30453:v1	Replication protein A 32 kDa subunit	OID30453	P15927	ENSG00000117748	RPA2	P15927	RPA2	Platelet distribution width	1_27890225_C_T	Neutrophil	Naranbhai_2015	0.1	0.9	3.19	PMID:32888494
RPA2:P15927:OID30453:v1	Replication protein A 32 kDa subunit	OID30453	P15927	ENSG00000117748	RPA2	P15927	RPA2	Plateletcrit	1_27917185_G_A	Neutrophil	Naranbhai_2015	0.1	0.9	3.12	PMID:32888494
RPA2:P15927:OID30453:v1	Replication protein A 32 kDa subunit	OID30453	P15927	ENSG00000117748	RPA2	P15927	RPA2	Lymphocyte counts	1_27903170_C_T	CD8+ T cell	Schmiedel_2018	0.08	0.9	3.52	PMID:32888494
RPA2:P15927:OID30453:v1	Replication protein A 32 kDa subunit	OID30453	P15927	ENSG00000117748	RPA2	P15927	RPA2	White blood cell count	1_27890225_C_T	CD8+ T cell	Schmiedel_2018	0.08	0.9	3.54	PMID:32888494
RPA2:P15927:OID30453:v1	Replication protein A 32 kDa subunit	OID30453	P15927	ENSG00000117748	RPA2	P15927	RPA2	White blood cell count	1_27890225_C_T	Blood	eQTLGen	0.1	0.9	3.17	PMID:32888494
RPA2:P15927:OID30453:v1	Replication protein A 32 kDa subunit	OID30453	P15927	ENSG00000117748	RPA2	P15927	RPA2	Platelet count	1_27917185_G_A	Neutrophil	Naranbhai_2015	0.1	0.9	3.12	PMID:32888494
RPA2:P15927:OID30453:v1	Replication protein A 32 kDa subunit	OID30453	P15927	ENSG00000117748	RPA2	P15927	RPA2	Lymphocyte counts	1_27903170_C_T	Th17 cell	Schmiedel_2018	0.08	0.9	3.56	PMID:32888494
RPA2:P15927:OID30453:v1	Replication protein A 32 kDa subunit	OID30453	P15927	ENSG00000117748	RPA2	P15927	RPA2	Lymphocyte counts	1_27903170_C_T	Neutrophil	Naranbhai_2015	0.1	0.9	3.18	PMID:32888494
RPA2:P15927:OID30453:v1	Replication protein A 32 kDa subunit	OID30453	P15927	ENSG00000117748	RPA2	P15927	RPA2	Red cell distribution width	1_27884873_G_A	Neutrophil	Naranbhai_2015	0.1	0.9	3.23	PMID:32888494
ESYT2:A0FGR8:OID31134:v1	Extended synaptotagmin-2	OID31134	A0FGR8	ENSG00000117868	ESYT2	A0FGR8	ESYT2	Mean platelet volume	7_158825800_G_A	Brain cerebellum	GTEx-sQTL	0.1	0.9	3.15	PMID:32888494
ESYT2:A0FGR8:OID31134:v1	Extended synaptotagmin-2	OID31134	A0FGR8	ENSG00000117868	ESYT2	A0FGR8	ESYT2	Mean platelet volume	7_158825800_G_A	CD4+ T cell anti-CD3-CD28 4h	Schmiedel_2018	0.09	0.9	3.33	PMID:32888494
VAMP8:Q9BV40:OID30555:v1	Vesicle-associated membrane protein 8	OID30555	Q9BV40	ENSG00000118640	VAMP8	Q9BV40	VAMP8	Red cell distribution width	2_85530892_A_G	Monocyte LPS 2h	Fairfax_2014	0.1	0.9	3.21	PMID:32888494
VAMP8:Q9BV40:OID30555:v1	Vesicle-associated membrane protein 8	OID30555	Q9BV40	ENSG00000118640	VAMP8	Q9BV40	VAMP8	Eosinophil counts	2_85573959_A_T	Brain nucleus accumbens basal ganglia	GTEx-sQTL	0.1	0.9	3.21	PMID:32888494
VAMP8:Q9BV40:OID30555:v1	Vesicle-associated membrane protein 8	OID30555	Q9BV40	ENSG00000118640	VAMP8	Q9BV40	VAMP8	Hemoglobin	2_85333360_G_A	testis	GTEx-eQTL	0.09	0.9	3.3	PMID:32888494
PPL:O60437:OID30564:v1	Periplakin	OID30564	O60437	ENSG00000118898	PPL	O60437	PPL	Mean platelet volume	16_4886279_C_G	blood	TwinsUK	0.1	0.9	3.25	PMID:32888494
PPL:O60437:OID30564:v1	Periplakin	OID30564	O60437	ENSG00000118898	PPL	O60437	PPL	Mean platelet volume	16_4886279_C_G	Brain (DLPFC)	ROSMAP	0.09	0.9	3.3	PMID:32888494
UBE2B:P63146:OID31368:v1	Ubiquitin-conjugating enzyme E2 B	OID31368	P63146	ENSG00000119048	UBE2B	P63146	UBE2B	Neutrophil count	5_134502489_A_G	Blood	eQTLGen	0.1	0.9	3.12	PMID:32888494
RBM25:P49756:OID31236:v1	RNA-binding protein 25	OID31236	P49756	ENSG00000119707	RBM25	P49756	RBM25	Mean corpuscular hemoglobin	14_72996771_G_A	Blood	eQTLGen	0.1	0.9	3.24	PMID:32888494
TCTN3:Q6NUS6:OID30326:v1	Tectonic-3	OID30326	Q6NUS6	ENSG00000119977	TCTN3	Q6NUS6	TCTN3	Platelet distribution width	10_95751714_C_CA	sigmoid colon	GTEx-eQTL	0.1	0.9	3.2	PMID:32888494
TCTN3:Q6NUS6:OID30326:v1	Tectonic-3	OID30326	Q6NUS6	ENSG00000119977	TCTN3	Q6NUS6	TCTN3	Platelet distribution width	10_95751714_C_CA	blood	GTEx-eQTL	0.1	0.9	3.2	PMID:32888494
TCTN3:Q6NUS6:OID30326:v1	Tectonic-3	OID30326	Q6NUS6	ENSG00000119977	TCTN3	Q6NUS6	TCTN3	Platelet distribution width	10_95751714_C_CA	blood	Lepik_2017	0.1	0.9	3.21	PMID:32888494
TCTN3:Q6NUS6:OID30326:v1	Tectonic-3	OID30326	Q6NUS6	ENSG00000119977	TCTN3	Q6NUS6	TCTN3	Platelet distribution width	10_95751714_C_CA	Blood	eQTLGen	0.1	0.9	3.12	PMID:32888494
TNFSF11:O14788:OID20592:v1	Tumor necrosis factor ligand superfamily member 11	OID20592	O14788	ENSG00000120659	TNFSF11	O14788	TNFSF11	Lymphocyte percentage of white cells	13_42476977_T_TAA	LCL	GTEx-eQTL	0.07	0.9	3.77	PMID:32888494
TNFSF11:O14788:OID20592:v1	Tumor necrosis factor ligand superfamily member 11	OID20592	O14788	ENSG00000120659	TNFSF11	O14788	TNFSF11	Lymphocyte counts	13_42424960_T_G	LCL	GTEx-eQTL	0.07	0.9	3.79	PMID:32888494
PILRB:Q9UKJ0:OID20197:v1	Paired immunoglobulin-like type 2 receptor beta	OID20197	Q9UKJ0	ENSG00000121716	PILRB	Q9UKJ0	PILRB	Platelet count	7_100501843_T_C	Muscle skeletal	GTEx-sQTL	0.1	0.9	3.19	PMID:32888494
PILRB:Q9UKJ0:OID20197:v1	Paired immunoglobulin-like type 2 receptor beta	OID20197	Q9UKJ0	ENSG00000121716	PILRB	Q9UKJ0	PILRB	Platelet distribution width	7_100500673_C_T	Muscle skeletal	GTEx-sQTL	0.1	0.9	3.11	PMID:32888494
PILRB:Q9UKJ0:OID20197:v1	Paired immunoglobulin-like type 2 receptor beta	OID20197	Q9UKJ0	ENSG00000121716	PILRB	Q9UKJ0	PILRB	Plateletcrit	7_100408870_G_A	Ovary	GTEx-sQTL	0.1	0.9	3.12	PMID:32888494
PILRB:Q9UKJ0:OID20197:v1	Paired immunoglobulin-like type 2 receptor beta	OID20197	Q9UKJ0	ENSG00000121716	PILRB	Q9UKJ0	PILRB	Platelet count	7_100501843_T_C	Breast mammary tissue	GTEx-sQTL	0.1	0.9	3.2	PMID:32888494
PILRB:Q9UKJ0:OID20197:v1	Paired immunoglobulin-like type 2 receptor beta	OID20197	Q9UKJ0	ENSG00000121716	PILRB	Q9UKJ0	PILRB	Plateletcrit	7_100408870_G_A	Muscle skeletal	GTEx-sQTL	0.1	0.9	3.2	PMID:32888494
PILRB:Q9UKJ0:OID20197:v1	Paired immunoglobulin-like type 2 receptor beta	OID20197	Q9UKJ0	ENSG00000121716	PILRB	Q9UKJ0	PILRB	Plateletcrit	7_100408870_G_A	iPSC	HipSci	0.1	0.9	3.13	PMID:32888494
PILRB:Q9UKJ0:OID20197:v1	Paired immunoglobulin-like type 2 receptor beta	OID20197	Q9UKJ0	ENSG00000121716	PILRB	Q9UKJ0	PILRB	Platelet distribution width	7_100500673_C_T	Brain substantia nigra	GTEx-sQTL	0.04	0.9	4.47	PMID:32888494
PILRB:Q9UKJ0:OID20197:v1	Paired immunoglobulin-like type 2 receptor beta	OID20197	Q9UKJ0	ENSG00000121716	PILRB	Q9UKJ0	PILRB	Platelet count	7_100501843_T_C	iPSC	HipSci	0.1	0.9	3.17	PMID:32888494
CD244:Q9BZW8:OID20628:v1	Natural killer cell receptor 2B4	OID20628	Q9BZW8	ENSG00000122223	CD244	Q9BZW8	CD244	Monocyte percentage of white cells	1_160829484_G_A	Blood	eQTLGen	0.1	0.9	3.18	PMID:32888494
STX16:O14662:OID21170:v1	Syntaxin-16	OID21170	O14662	ENSG00000124222	STX16	O14662	STX16	Hematocrit	20_58662614_G_A	Testis	GTEx-sQTL	0.1	0.9	3.18	PMID:32888494
PEPD:P12955:OID30688:v1	Xaa-Pro dipeptidase	OID30688	P12955	ENSG00000124299	PEPD	P12955	PEPD	Mean reticulocyte volume	19_33401503_C_T	brain (spinal cord)	GTEx-eQTL	0.06	0.9	3.8	PMID:32888494
SIRT5:Q9NXA8:OID20820:v1	NAD-dependent protein deacylase sirtuin-5, mitochondrial	OID20820	Q9NXA8	ENSG00000124523	SIRT5	Q9NXA8	SIRT5	Hematocrit	6_13508211_A_T	Monocyte Pam3CSK4 6h	Quach_2016	0.07	0.9	3.73	PMID:32888494
RPS10:P46783:OID30070:v1	40S ribosomal protein S10	OID30070	P46783	ENSG00000124614	RPS10	P46783	RPS10	High light scatter reticulocyte percentage of red cells	6_34372016_C_A	CD4+ T cell	CEDAR	0.09	0.9	3.36	PMID:32888494
RPS10:P46783:OID30070:v1	40S ribosomal protein S10	OID30070	P46783	ENSG00000124614	RPS10	P46783	RPS10	Reticulocyte count	6_34372016_C_A	Skin	TwinsUK	0.09	0.9	3.28	PMID:32888494
RPS10:P46783:OID30070:v1	40S ribosomal protein S10	OID30070	P46783	ENSG00000124614	RPS10	P46783	RPS10	High light scatter reticulocyte count	6_34372016_C_A	CD4+ T cell	CEDAR	0.09	0.9	3.32	PMID:32888494
RPS10:P46783:OID30070:v1	40S ribosomal protein S10	OID30070	P46783	ENSG00000124614	RPS10	P46783	RPS10	Reticulocyte fraction of red cells	6_34372016_C_A	CD4+ T cell	CEDAR	0.09	0.9	3.31	PMID:32888494
RPS10:P46783:OID30070:v1	40S ribosomal protein S10	OID30070	P46783	ENSG00000124614	RPS10	P46783	RPS10	Reticulocyte fraction of red cells	6_34372016_C_A	Skin	TwinsUK	0.09	0.9	3.31	PMID:32888494
CDKN1A:P38936:OID21319:v1	Cyclin-dependent kinase inhibitor 1	OID21319	P38936	ENSG00000124762	CDKN1A	P38936	CDKN1A	Neutrophil count	6_36680498_C_CAGAG	Skin sun exposed lower leg	GTEx-sQTL	0.1	0.9	3.09	PMID:32888494
ITPA:Q9BY32:OID30082:v1	Inosine triphosphate pyrophosphatase	OID30082	Q9BY32	ENSG00000125877	ITPA	Q9BY32	ITPA	Hemoglobin	20_3219057_G_A	Blood	eQTLGen	0.09	0.9	3.26	PMID:32888494
MAX:P61244:OID20877:v1	Protein max	OID20877	P61244	ENSG00000125952	MAX	P61244	MAX	Monocyte percentage of white cells	14_65116863_T_C	Esophagus gastroesophageal junction	GTEx-sQTL	0.1	0.9	3.13	PMID:32888494
MAX:P61244:OID20877:v1	Protein max	OID20877	P61244	ENSG00000125952	MAX	P61244	MAX	Eosinophil counts	14_65068673_G_C	Monocyte Influenza 6h	Quach_2016	0.1	0.9	3.11	PMID:32888494
MAX:P61244:OID20877:v1	Protein max	OID20877	P61244	ENSG00000125952	MAX	P61244	MAX	Eosinophil counts	14_65068673_G_C	muscle	FUSION	0.1	0.9	3.17	PMID:32888494
MAX:P61244:OID20877:v1	Protein max	OID20877	P61244	ENSG00000125952	MAX	P61244	MAX	Reticulocyte fraction of red cells	14_65021078_T_C	Adipose subcutaneous	GTEx-sQTL	0.1	0.9	3.13	PMID:32888494
MAX:P61244:OID20877:v1	Protein max	OID20877	P61244	ENSG00000125952	MAX	P61244	MAX	Monocyte percentage of white cells	14_65116863_T_C	CD8+ T cell	Schmiedel_2018	0.07	0.9	3.71	PMID:32888494
MAX:P61244:OID20877:v1	Protein max	OID20877	P61244	ENSG00000125952	MAX	P61244	MAX	Reticulocyte fraction of red cells	14_65021078_T_C	Heart left ventricle	GTEx-sQTL	0.1	0.9	3.2	PMID:32888494
MAX:P61244:OID20877:v1	Protein max	OID20877	P61244	ENSG00000125952	MAX	P61244	MAX	Eosinophil counts	14_65068673_G_C	Platelet	CEDAR	0.1	0.9	3.12	PMID:32888494
MAX:P61244:OID20877:v1	Protein max	OID20877	P61244	ENSG00000125952	MAX	P61244	MAX	Eosinophil counts	14_65068673_G_C	T cell	BLUEPRINT	0.09	0.9	3.37	PMID:32888494
MAX:P61244:OID20877:v1	Protein max	OID20877	P61244	ENSG00000125952	MAX	P61244	MAX	Eosinophil counts	14_65068673_G_C	Artery coronary	GTEx-sQTL	0.09	0.9	3.3	PMID:32888494
MAX:P61244:OID20877:v1	Protein max	OID20877	P61244	ENSG00000125952	MAX	P61244	MAX	Mean corpuscular hemoglobin	14_65112350_C_CT	Heart atrial appendage	GTEx-sQTL	0.09	0.9	3.38	PMID:32888494
MAX:P61244:OID20877:v1	Protein max	OID20877	P61244	ENSG00000125952	MAX	P61244	MAX	Reticulocyte fraction of red cells	14_65021078_T_C	Platelet	CEDAR	0.07	0.9	3.72	PMID:32888494
MAX:P61244:OID20877:v1	Protein max	OID20877	P61244	ENSG00000125952	MAX	P61244	MAX	Monocyte percentage of white cells	14_65116863_T_C	muscle	FUSION	0.09	0.9	3.28	PMID:32888494
F10:P00742:OID30684:v1	Coagulation factor X	OID30684	P00742	ENSG00000126218	F10	P00742	F10	High light scatter reticulocyte percentage of red cells	13_113146308_T_C	Monocyte Influenza 6h	Quach_2016	0.03	0.9	4.72	PMID:32888494
F10:P00742:OID30684:v1	Coagulation factor X	OID30684	P00742	ENSG00000126218	F10	P00742	F10	High light scatter reticulocyte count	13_113146308_T_C	Monocyte Influenza 6h	Quach_2016	0.03	0.9	4.76	PMID:32888494
F10:P00742:OID30684:v1	Coagulation factor X	OID30684	P00742	ENSG00000126218	F10	P00742	F10	Mean spheric corpuscular volume	13_113237045_A_G	adrenal gland	GTEx-eQTL	0.1	0.9	3.21	PMID:32888494
F10:P00742:OID30684:v1	Coagulation factor X	OID30684	P00742	ENSG00000126218	F10	P00742	F10	Immature fraction of reticulocytes	13_113218237_C_CA	Monocyte	Quach_2016	0.04	0.9	4.33	PMID:32888494
F10:P00742:OID30684:v1	Coagulation factor X	OID30684	P00742	ENSG00000126218	F10	P00742	F10	Platelet distribution width	13_113218237_C_CA	heart (left ventricle)	GTEx-eQTL	0.1	0.9	3.22	PMID:32888494
PRDX5:P30044:OID20644:v1	Peroxiredoxin-5, mitochondrial	OID20644	P30044	ENSG00000126432	PRDX5	P30044	PRDX5	Eosinophil counts	11_64237940_G_A	CD8+ T cell	CEDAR	0.07	0.9	3.71	PMID:32888494
PRDX5:P30044:OID20644:v1	Peroxiredoxin-5, mitochondrial	OID20644	P30044	ENSG00000126432	PRDX5	P30044	PRDX5	Hematocrit	11_64256499_G_A	CD8+ T cell	CEDAR	0.07	0.9	3.71	PMID:32888494
PRDX5:P30044:OID20644:v1	Peroxiredoxin-5, mitochondrial	OID20644	P30044	ENSG00000126432	PRDX5	P30044	PRDX5	Reticulocyte count	11_64258672_G_A	esophagus (mucosa)	GTEx-eQTL	0.07	0.9	3.76	PMID:32888494
PZP:P20742:OID30730:v1	Pregnancy zone protein	OID30730	P20742	ENSG00000126838	PZP	P20742	PZP	Mean reticulocyte volume	12_9009250_AAAAAG_A	Blood	eQTLGen	0.1	0.9	3.15	PMID:32888494
FGD3:Q5JSP0:OID31040:v1	FYVE, RhoGEF and PH domain-containing protein 3	OID31040	Q5JSP0	ENSG00000127084	FGD3	Q5JSP0	FGD3	Platelet distribution width	9_93020809_G_A	testis	GTEx-eQTL	0.06	0.9	3.88	PMID:32888494
FGD3:Q5JSP0:OID31040:v1	FYVE, RhoGEF and PH domain-containing protein 3	OID31040	Q5JSP0	ENSG00000127084	FGD3	Q5JSP0	FGD3	Mean platelet volume	9_92987454_G_A	adipose	GTEx-eQTL	0.09	0.9	3.31	PMID:32888494
IDUA:P35475:OID21468:v1	Alpha-L-iduronidase	OID21468	P35475	ENSG00000127415	IDUA	P35475	IDUA	Mean reticulocyte volume	4_993555_G_T	Monocyte LPS 2h	Fairfax_2014	0.08	0.9	3.47	PMID:32888494
GFER:P55789:OID21259:v1	FAD-linked sulfhydryl oxidase ALR	OID21259	P55789	ENSG00000127554	GFER	P55789	GFER	Red cell distribution width	16_1986779_C_T	Tfh cell	Schmiedel_2018	0.07	0.9	3.75	PMID:32888494
WFIKKN1:Q96NZ8:OID20939:v1	WAP, Kazal, immunoglobulin, Kunitz and NTR domain-containing protein 1	OID20939	Q96NZ8	ENSG00000127578	WFIKKN1	Q96NZ8	WFIKKN1	Mean corpuscular hemoglobin concentration	16_582138_C_T	iPSC	HipSci	0.1	0.9	3.18	PMID:32888494
WFIKKN1:Q96NZ8:OID20939:v1	WAP, Kazal, immunoglobulin, Kunitz and NTR domain-containing protein 1	OID20939	Q96NZ8	ENSG00000127578	WFIKKN1	Q96NZ8	WFIKKN1	High light scatter reticulocyte count	16_604061_C_CT	Sensory neuron	Schwartzentruber_2018	0.05	0.9	4.08	PMID:32888494
WFIKKN1:Q96NZ8:OID20939:v1	WAP, Kazal, immunoglobulin, Kunitz and NTR domain-containing protein 1	OID20939	Q96NZ8	ENSG00000127578	WFIKKN1	Q96NZ8	WFIKKN1	Red cell distribution width	16_569822_T_TGGCGGCCCGGAGGCA	muscle	FUSION	0.1	0.9	3.16	PMID:32888494
HIP1:O00291:OID30071:v1	Huntingtin-interacting protein 1	OID30071	O00291	ENSG00000127946	HIP1	O00291	HIP1	Basophil count	7_75618011_C_T	Monocyte	CEDAR	0.1	0.9	3.19	PMID:32888494
SPINK2:P20155:OID30627:v1	Serine protease inhibitor Kazal-type 2	OID30627	P20155	ENSG00000128040	SPINK2	P20155	SPINK2	Eosinophil counts	4_56895251_T_C	Brain (DLPFC)	BrainSeq	0.09	0.9	3.4	PMID:32888494
ATF4:P18848:OID31162:v1	Cyclic AMP-dependent transcription factor ATF-4	OID31162	P18848	ENSG00000128272	ATF4	P18848	ATF4	Mean corpuscular volume	22_39508608_A_G	Monocyte	Fairfax_2014	0.07	0.9	3.74	PMID:32888494
ATF4:P18848:OID31162:v1	Cyclic AMP-dependent transcription factor ATF-4	OID31162	P18848	ENSG00000128272	ATF4	P18848	ATF4	Immature fraction of reticulocytes	22_39544257_C_CT	CD4+ T cell	CEDAR	0.1	0.9	3.11	PMID:32888494
IVD:P26440:OID20833:v1	Isovaleryl-CoA dehydrogenase, mitochondrial	OID20833	P26440	ENSG00000128928	IVD	P26440	IVD	Red blood cell count	15_40014133_C_A	blood	Lepik_2017	0.03	0.9	4.97	PMID:32888494
DUT:P33316:OID31457:v1	Deoxyuridine 5'-triphosphate nucleotidohydrolase, mitochondrial	OID31457	P33316	ENSG00000128951	DUT	P33316	DUT	Lymphocyte counts	15_48266445_C_CT	T cell	BLUEPRINT	0.1	0.9	3.23	PMID:32888494
DUT:P33316:OID31457:v1	Deoxyuridine 5'-triphosphate nucleotidohydrolase, mitochondrial	OID31457	P33316	ENSG00000128951	DUT	P33316	DUT	Lymphocyte counts	15_48266445_C_CT	B cell	Fairfax_2012	0.1	0.9	3.09	PMID:32888494
CDKN2D:P55273:OID21295:v1	Cyclin-dependent kinase 4 inhibitor D	OID21295	P55273	ENSG00000129355	CDKN2D	P55273	CDKN2D	Platelet count	19_10576093_G_GT	muscle	FUSION	0.1	0.9	3.24	PMID:32888494
CDKN2D:P55273:OID21295:v1	Cyclin-dependent kinase 4 inhibitor D	OID21295	P55273	ENSG00000129355	CDKN2D	P55273	CDKN2D	Red cell distribution width	19_10582948_T_C	stomach	GTEx-eQTL	0.09	0.9	3.37	PMID:32888494
CDKN2D:P55273:OID21295:v1	Cyclin-dependent kinase 4 inhibitor D	OID21295	P55273	ENSG00000129355	CDKN2D	P55273	CDKN2D	Platelet count	19_10576093_G_GT	Monocyte Influenza 6h	Quach_2016	0.09	0.9	3.26	PMID:32888494
NECTIN2:Q92692:OID20222:v1	Nectin-2	OID20222	Q92692	ENSG00000130202	NECTIN2	Q92692	NECTIN2	Platelet distribution width	19_45245104_G_C	Monocyte LPS 2h	Fairfax_2014	0.03	0.9	4.71	PMID:32888494
APOE:P02649:OID30727:v1	Apolipoprotein E	OID30727	P02649	ENSG00000130203	APOE	P02649	APOE	Reticulocyte count	19_44927023_C_G	Brain hypothalamus	GTEx-sQTL	0.1	0.9	3.11	PMID:32888494
ACTN4:O43707:OID20435:v1	Alpha-actinin-4	OID20435	O43707	ENSG00000130402	ACTN4	O43707	ACTN4	Platelet distribution width	19_38733095_T_TG	Minor salivary gland	GTEx-sQTL	0.09	0.9	3.36	PMID:32888494
EPO:P01588:OID20522:v1	Erythropoietin	OID20522	P01588	ENSG00000130427	EPO	P01588	EPO	Platelet distribution width	7_100839870_T_G	Macrophage Salmonella 5h	Nedelec_2016	0.06	0.9	3.96	PMID:32888494
ATXN10:Q9UBB4:OID20865:v1	Ataxin-10	OID20865	Q9UBB4	ENSG00000130638	ATXN10	Q9UBB4	ATXN10	Red blood cell count	22_45645314_C_G	Monocyte	BLUEPRINT	0.1	0.9	3.23	PMID:32888494
ATXN10:Q9UBB4:OID20865:v1	Ataxin-10	OID20865	Q9UBB4	ENSG00000130638	ATXN10	Q9UBB4	ATXN10	Red blood cell count	22_45645314_C_G	skin	GTEx-eQTL	0.1	0.9	3.2	PMID:32888494
OSBPL2:Q9H1P3:OID31085:v1	Oxysterol-binding protein-related protein 2	OID31085	Q9H1P3	ENSG00000130703	OSBPL2	Q9H1P3	OSBPL2	Reticulocyte fraction of red cells	20_62251105_G_A	Esophagus gastroesophageal junction	GTEx-sQTL	0.08	0.9	3.5	PMID:32888494
OSBPL2:Q9H1P3:OID31085:v1	Oxysterol-binding protein-related protein 2	OID31085	Q9H1P3	ENSG00000130703	OSBPL2	Q9H1P3	OSBPL2	High light scatter reticulocyte count	20_62251105_G_A	Esophagus gastroesophageal junction	GTEx-sQTL	0.08	0.9	3.51	PMID:32888494
OSBPL2:Q9H1P3:OID31085:v1	Oxysterol-binding protein-related protein 2	OID31085	Q9H1P3	ENSG00000130703	OSBPL2	Q9H1P3	OSBPL2	Reticulocyte count	20_62251105_G_A	Esophagus gastroesophageal junction	GTEx-sQTL	0.08	0.9	3.56	PMID:32888494
OSBPL2:Q9H1P3:OID31085:v1	Oxysterol-binding protein-related protein 2	OID31085	Q9H1P3	ENSG00000130703	OSBPL2	Q9H1P3	OSBPL2	High light scatter reticulocyte percentage of red cells	20_62251105_G_A	Esophagus gastroesophageal junction	GTEx-sQTL	0.08	0.9	3.47	PMID:32888494
OSBPL2:Q9H1P3:OID31085:v1	Oxysterol-binding protein-related protein 2	OID31085	Q9H1P3	ENSG00000130703	OSBPL2	Q9H1P3	OSBPL2	Lymphocyte counts	20_62301662_A_C	Esophagus gastroesophageal junction	GTEx-sQTL	0.08	0.9	3.55	PMID:32888494
SMPDL3B:Q92485:OID31387:v1	Acid sphingomyelinase-like phosphodiesterase 3b	OID31387	Q92485	ENSG00000130768	SMPDL3B	Q92485	SMPDL3B	Lymphocyte counts	1_27903170_C_T	blood	Lepik_2017	0.1	0.9	3.23	PMID:32888494
SMPDL3B:Q92485:OID31387:v1	Acid sphingomyelinase-like phosphodiesterase 3b	OID31387	Q92485	ENSG00000130768	SMPDL3B	Q92485	SMPDL3B	Platelet count	1_27917185_G_A	LCL	GTEx-eQTL	0.07	0.9	3.65	PMID:32888494
SMPDL3B:Q92485:OID31387:v1	Acid sphingomyelinase-like phosphodiesterase 3b	OID31387	Q92485	ENSG00000130768	SMPDL3B	Q92485	SMPDL3B	Eosinophil counts	1_27890608_ACT_A	LCL	GTEx-eQTL	0.07	0.9	3.63	PMID:32888494
SMPDL3B:Q92485:OID31387:v1	Acid sphingomyelinase-like phosphodiesterase 3b	OID31387	Q92485	ENSG00000130768	SMPDL3B	Q92485	SMPDL3B	Platelet distribution width	1_27890225_C_T	LCL	GTEx-eQTL	0.07	0.9	3.68	PMID:32888494
SMPDL3B:Q92485:OID31387:v1	Acid sphingomyelinase-like phosphodiesterase 3b	OID31387	Q92485	ENSG00000130768	SMPDL3B	Q92485	SMPDL3B	Platelet distribution width	1_27890225_C_T	Neutrophil	BLUEPRINT	0.1	0.9	3.21	PMID:32888494
ATP5IF1:Q9UII2:OID20760:v1	ATPase inhibitor, mitochondrial	OID20760	Q9UII2	ENSG00000130770	ATP5IF1	Q9UII2	ATP5IF1	Hematocrit	1_28211016_A_T	Monocyte	BLUEPRINT	0.1	0.9	3.18	PMID:32888494
ATP5IF1:Q9UII2:OID20760:v1	ATPase inhibitor, mitochondrial	OID20760	Q9UII2	ENSG00000130770	ATP5IF1	Q9UII2	ATP5IF1	Hemoglobin	1_28211016_A_T	Monocyte	BLUEPRINT	0.1	0.9	3.19	PMID:32888494
HIP1R:O75146:OID31141:v1	Huntingtin-interacting protein 1-related protein	OID31141	O75146	ENSG00000130787	HIP1R	O75146	HIP1R	Lymphocyte counts	12_123769922_G_GTTT	Rectum	CEDAR	0.09	0.9	3.26	PMID:32888494
CHMP1A:Q9HD42:OID20930:v1	Charged multivesicular body protein 1a	OID20930	Q9HD42	ENSG00000131165	CHMP1A	Q9HD42	CHMP1A	Hemoglobin	16_89631662_C_T	Rectum	CEDAR	0.1	0.9	3.21	PMID:32888494
CHMP1A:Q9HD42:OID20930:v1	Charged multivesicular body protein 1a	OID20930	Q9HD42	ENSG00000131165	CHMP1A	Q9HD42	CHMP1A	Hematocrit	16_89365195_C_T	breast	GTEx-eQTL	0.09	0.9	3.34	PMID:32888494
CHMP1A:Q9HD42:OID20930:v1	Charged multivesicular body protein 1a	OID20930	Q9HD42	ENSG00000131165	CHMP1A	Q9HD42	CHMP1A	High light scatter reticulocyte count	16_89873521_T_C	lung	GTEx-eQTL	0.03	0.9	4.99	PMID:32888494
CHMP1A:Q9HD42:OID20930:v1	Charged multivesicular body protein 1a	OID20930	Q9HD42	ENSG00000131165	CHMP1A	Q9HD42	CHMP1A	High light scatter reticulocyte percentage of red cells	16_89873521_T_C	lung	GTEx-eQTL	0.03	0.9	4.99	PMID:32888494
CHMP1A:Q9HD42:OID20930:v1	Charged multivesicular body protein 1a	OID20930	Q9HD42	ENSG00000131165	CHMP1A	Q9HD42	CHMP1A	Reticulocyte count	16_89873521_T_C	lung	GTEx-eQTL	0.03	0.9	4.99	PMID:32888494
CHMP1A:Q9HD42:OID20930:v1	Charged multivesicular body protein 1a	OID20930	Q9HD42	ENSG00000131165	CHMP1A	Q9HD42	CHMP1A	Mean spheric corpuscular volume	16_89718834_C_T	Ovary	GTEx-sQTL	0.08	0.9	3.49	PMID:32888494
CHMP1A:Q9HD42:OID20930:v1	Charged multivesicular body protein 1a	OID20930	Q9HD42	ENSG00000131165	CHMP1A	Q9HD42	CHMP1A	Reticulocyte fraction of red cells	16_89873521_T_C	lung	GTEx-eQTL	0.03	0.9	4.99	PMID:32888494
CHMP1A:Q9HD42:OID20930:v1	Charged multivesicular body protein 1a	OID20930	Q9HD42	ENSG00000131165	CHMP1A	Q9HD42	CHMP1A	Hematocrit	16_89631662_C_T	Rectum	CEDAR	0.09	0.9	3.25	PMID:32888494
CHMP1A:Q9HD42:OID20930:v1	Charged multivesicular body protein 1a	OID20930	Q9HD42	ENSG00000131165	CHMP1A	Q9HD42	CHMP1A	Hematocrit	16_89631662_C_T	Adipose visceral omentum	GTEx-sQTL	0.1	0.9	3.14	PMID:32888494
NFATC1:O95644:OID20545:v1	Nuclear factor of activated T-cells, cytoplasmic 1	OID20545	O95644	ENSG00000131196	NFATC1	O95644	NFATC1	Mean platelet volume	18_79474209_T_C	B cell	CEDAR	0.06	0.9	3.98	PMID:32888494
PPT1:P50897:OID30947:v1	Palmitoyl-protein thioesterase 1	OID30947	P50897	ENSG00000131238	PPT1	P50897	PPT1	Mean platelet volume	1_40110910_A_G	iPSC	iPSCORE	0.06	0.9	3.87	PMID:32888494
PPT1:P50897:OID30947:v1	Palmitoyl-protein thioesterase 1	OID30947	P50897	ENSG00000131238	PPT1	P50897	PPT1	Mean platelet volume	1_40110910_A_G	sigmoid colon	GTEx-eQTL	0.09	0.9	3.26	PMID:32888494
PPT1:P50897:OID30947:v1	Palmitoyl-protein thioesterase 1	OID30947	P50897	ENSG00000131238	PPT1	P50897	PPT1	Platelet distribution width	1_39929497_A_G	blood	Lepik_2017	0.03	0.9	4.87	PMID:32888494
PPT1:P50897:OID30947:v1	Palmitoyl-protein thioesterase 1	OID30947	P50897	ENSG00000131238	PPT1	P50897	PPT1	Plateletcrit	1_39927488_A_G	blood	Lepik_2017	0.03	0.9	4.76	PMID:32888494
PPT1:P50897:OID30947:v1	Palmitoyl-protein thioesterase 1	OID30947	P50897	ENSG00000131238	PPT1	P50897	PPT1	Mean platelet volume	1_40110910_A_G	adipose (visceral)	GTEx-eQTL	0.1	0.9	3.18	PMID:32888494
PPT1:P50897:OID30947:v1	Palmitoyl-protein thioesterase 1	OID30947	P50897	ENSG00000131238	PPT1	P50897	PPT1	Mean platelet volume	1_40110910_A_G	brain (amygdala)	GTEx-eQTL	0.08	0.9	3.51	PMID:32888494
PPT1:P50897:OID30947:v1	Palmitoyl-protein thioesterase 1	OID30947	P50897	ENSG00000131238	PPT1	P50897	PPT1	Mean platelet volume	1_40110910_A_G	stomach	GTEx-eQTL	0.1	0.9	3.14	PMID:32888494
PPT1:P50897:OID30947:v1	Palmitoyl-protein thioesterase 1	OID30947	P50897	ENSG00000131238	PPT1	P50897	PPT1	Platelet count	1_40075472_C_G	LCL	TwinsUK	0.1	0.9	3.21	PMID:32888494
TRAF3:Q13114-2:OID30479:v1	TNF receptor-associated factor 3, Isoform 2	OID30479	Q13114-2	ENSG00000131323	TRAF3	Q13114	TRAF3	Red blood cell count	14_102805204_C_G	CD8+ T cell	Schmiedel_2018	0.1	0.9	3.17	PMID:32888494
LGALS3:P17931:OID20284:v1	Galectin-3	OID20284	P17931	ENSG00000131981	LGALS3	P17931	LGALS3	White blood cell count	14_55364727_CTTTTTTT_C	Small intestine terminal ileum	GTEx-sQTL	0.1	0.9	3.22	PMID:32888494
LGALS3:P17931:OID20284:v1	Galectin-3	OID20284	P17931	ENSG00000131981	LGALS3	P17931	LGALS3	White blood cell count	14_55364727_CTTTTTTT_C	pituitary	GTEx-eQTL	0.1	0.9	3.13	PMID:32888494
TRIM5:Q9C035:OID20526:v1	Tripartite motif-containing protein 5	OID20526	Q9C035	ENSG00000132256	TRIM5	Q9C035	TRIM5	Mean platelet volume	11_5672317_G_T	Artery tibial	GTEx-sQTL	0.09	0.9	3.26	PMID:32888494
TRIM5:Q9C035:OID20526:v1	Tripartite motif-containing protein 5	OID20526	Q9C035	ENSG00000132256	TRIM5	Q9C035	TRIM5	Mean platelet volume	11_5680179_G_C	transverse colon	GTEx-eQTL	0.07	0.9	3.64	PMID:32888494
TRIM5:Q9C035:OID20526:v1	Tripartite motif-containing protein 5	OID20526	Q9C035	ENSG00000132256	TRIM5	Q9C035	TRIM5	Lymphocyte counts	11_5683076_G_A	testis	GTEx-eQTL	0.1	0.9	3.22	PMID:32888494
TRIM5:Q9C035:OID20526:v1	Tripartite motif-containing protein 5	OID20526	Q9C035	ENSG00000132256	TRIM5	Q9C035	TRIM5	Lymphocyte counts	11_5683076_G_A	muscle	FUSION	0.09	0.9	3.27	PMID:32888494
TRIM5:Q9C035:OID20526:v1	Tripartite motif-containing protein 5	OID20526	Q9C035	ENSG00000132256	TRIM5	Q9C035	TRIM5	Mean platelet volume	11_5680179_G_C	Monocyte LPS 2h	Fairfax_2014	0.09	0.9	3.36	PMID:32888494
ILKAP:Q9H0C8:OID20855:v1	Integrin-linked kinase-associated serine/threonine phosphatase 2C	OID20855	Q9H0C8	ENSG00000132323	ILKAP	Q9H0C8	ILKAP	Mean corpuscular volume	2_238160555_C_T	Monocyte	Quach_2016	0.07	0.9	3.7	PMID:32888494
SERPINF1:P36955:OID30757:v1	Pigment epithelium-derived factor	OID30757	P36955	ENSG00000132386	SERPINF1	P36955	SERPINF1	Platelet count	17_1433825_GTTTT_G	Pancreas	GTEx-sQTL	0.07	0.9	3.62	PMID:32888494
CASP9:P55211:OID30530:v1	Caspase-9	OID30530	P55211	ENSG00000132906	CASP9	P55211	CASP9	Hematocrit	1_15487691_C_T	adipose (visceral)	GTEx-eQTL	0.1	0.9	3.2	PMID:32888494
CASP9:P55211:OID30530:v1	Caspase-9	OID30530	P55211	ENSG00000132906	CASP9	P55211	CASP9	Red blood cell count	1_15524118_G_A	CD4+ T cell	Kasela_2017	0.1	0.9	3.13	PMID:32888494
CASP9:P55211:OID30530:v1	Caspase-9	OID30530	P55211	ENSG00000132906	CASP9	P55211	CASP9	Hemoglobin	1_15487691_C_T	Th17 cell	Schmiedel_2018	0.1	0.9	3.25	PMID:32888494
CASP9:P55211:OID30530:v1	Caspase-9	OID30530	P55211	ENSG00000132906	CASP9	P55211	CASP9	Hematocrit	1_15487691_C_T	brain (cerebellum)	GTEx-eQTL	0.1	0.9	3.11	PMID:32888494
CASP9:P55211:OID30530:v1	Caspase-9	OID30530	P55211	ENSG00000132906	CASP9	P55211	CASP9	Red blood cell count	1_15524118_G_A	CD4+ T cell anti-CD3-CD28 4h	Schmiedel_2018	0.1	0.9	3.19	PMID:32888494
CASP9:P55211:OID30530:v1	Caspase-9	OID30530	P55211	ENSG00000132906	CASP9	P55211	CASP9	Red blood cell count	1_15524118_G_A	Th17 cell	Schmiedel_2018	0.1	0.9	3.1	PMID:32888494
CASP9:P55211:OID30530:v1	Caspase-9	OID30530	P55211	ENSG00000132906	CASP9	P55211	CASP9	Red blood cell count	1_15524118_G_A	brain (DLPFC)	CommonMind	0.1	0.9	3.18	PMID:32888494
CASP9:P55211:OID30530:v1	Caspase-9	OID30530	P55211	ENSG00000132906	CASP9	P55211	CASP9	Hemoglobin	1_15487691_C_T	Vagina	GTEx-sQTL	0.1	0.9	3.18	PMID:32888494
MPRIP:Q6WCQ1:OID31420:v1	Myosin phosphatase Rho-interacting protein	OID31420	Q6WCQ1	ENSG00000133030	MPRIP	Q6WCQ1	MPRIP	Hematocrit	17_17068207_G_A	Heart atrial appendage	GTEx-sQTL	0.1	0.9	3.21	PMID:32888494
MPRIP:Q6WCQ1:OID31420:v1	Myosin phosphatase Rho-interacting protein	OID31420	Q6WCQ1	ENSG00000133030	MPRIP	Q6WCQ1	MPRIP	Mean platelet volume	17_17009967_T_A	Adrenal gland	GTEx-sQTL	0.04	0.9	4.34	PMID:32888494
MPRIP:Q6WCQ1:OID31420:v1	Myosin phosphatase Rho-interacting protein	OID31420	Q6WCQ1	ENSG00000133030	MPRIP	Q6WCQ1	MPRIP	Hemoglobin	17_17104037_A_AG	Heart atrial appendage	GTEx-sQTL	0.1	0.9	3.18	PMID:32888494
MPRIP:Q6WCQ1:OID31420:v1	Myosin phosphatase Rho-interacting protein	OID31420	Q6WCQ1	ENSG00000133030	MPRIP	Q6WCQ1	MPRIP	Hemoglobin	17_17104037_A_AG	Colon transverse	GTEx-sQTL	0.1	0.9	3.13	PMID:32888494
MPRIP:Q6WCQ1:OID31420:v1	Myosin phosphatase Rho-interacting protein	OID31420	Q6WCQ1	ENSG00000133030	MPRIP	Q6WCQ1	MPRIP	Hemoglobin	17_17104037_A_AG	Skin sun exposed lower leg	GTEx-sQTL	0.08	0.9	3.51	PMID:32888494
MPRIP:Q6WCQ1:OID31420:v1	Myosin phosphatase Rho-interacting protein	OID31420	Q6WCQ1	ENSG00000133030	MPRIP	Q6WCQ1	MPRIP	High light scatter reticulocyte count	17_17042272_T_G	Neutrophil	CEDAR	0.09	0.9	3.33	PMID:32888494
PDZD2:O15018:OID30151:v1	PDZ domain-containing protein 2	OID30151	O15018	ENSG00000133401	PDZD2	O15018	PDZD2	High light scatter reticulocyte count	5_32003264_A_G	esophagus (muscularis)	GTEx-eQTL	0.1	0.9	3.15	PMID:32888494
GSTT2B:P0CG30:OID31097:v1	Glutathione S-transferase theta-2B	OID31097	P0CG30	ENSG00000133433	GSTT2B	P0CG30	GSTT2B	Neutrophil count	22_23950301_G_T	Macrophage IFNg 18h+Salmonella 5h	Alasoo_2018	0.1	0.9	3.16	PMID:32888494
C1QTNF6:Q9BXI9:OID31049:v1	Complement C1q tumor necrosis factor-related protein 6	OID31049	Q9BXI9	ENSG00000133466	C1QTNF6	Q9BXI9	C1QTNF6	Eosinophil percentage of white cells	22_37187692_G_GC	Brain nucleus accumbens basal ganglia	GTEx-sQTL	0.08	0.9	3.42	PMID:32888494
C1QTNF6:Q9BXI9:OID31049:v1	Complement C1q tumor necrosis factor-related protein 6	OID31049	Q9BXI9	ENSG00000133466	C1QTNF6	Q9BXI9	C1QTNF6	Eosinophil counts	22_37187692_G_GC	Brain nucleus accumbens basal ganglia	GTEx-sQTL	0.09	0.9	3.37	PMID:32888494
SWAP70:Q9UH65:OID31477:v1	Switch-associated protein 70	OID31477	Q9UH65	ENSG00000133789	SWAP70	Q9UH65	SWAP70	Mean spheric corpuscular volume	11_9748015_C_G	pituitary	GTEx-eQTL	0.09	0.9	3.25	PMID:32888494
SWAP70:Q9UH65:OID31477:v1	Switch-associated protein 70	OID31477	Q9UH65	ENSG00000133789	SWAP70	Q9UH65	SWAP70	Reticulocyte count	11_9748015_C_G	iPSC	PhLiPS	0.1	0.9	3.23	PMID:32888494
SWAP70:Q9UH65:OID31477:v1	Switch-associated protein 70	OID31477	Q9UH65	ENSG00000133789	SWAP70	Q9UH65	SWAP70	Plateletcrit	11_9743956_A_T	pituitary	GTEx-eQTL	0.09	0.9	3.34	PMID:32888494
AMPD3:Q01432:OID31139:v1	AMP deaminase 3	OID31139	Q01432	ENSG00000133805	AMPD3	Q01432	AMPD3	Hemoglobin	11_10252820_C_CAA	brain (amygdala)	GTEx-eQTL	0.1	0.9	3.22	PMID:32888494
AMPD3:Q01432:OID31139:v1	AMP deaminase 3	OID31139	Q01432	ENSG00000133805	AMPD3	Q01432	AMPD3	Hemoglobin	11_10252820_C_CAA	brain (nucleus accumbens)	GTEx-eQTL	0.1	0.9	3.22	PMID:32888494
AMPD3:Q01432:OID31139:v1	AMP deaminase 3	OID31139	Q01432	ENSG00000133805	AMPD3	Q01432	AMPD3	Hemoglobin	11_10252820_C_CAA	Brain (DLPFC)	ROSMAP	0.1	0.9	3.16	PMID:32888494
UNC79:Q9P2D8:OID31181:v1	Protein unc-79 homolog	OID31181	Q9P2D8	ENSG00000133958	UNC79	Q9P2D8	UNC79	Platelet distribution width	14_93284458_C_CT	brain (amygdala)	GTEx-eQTL	0.07	0.9	3.61	PMID:32888494
BHLHE40:O14503:OID30873:v1	Class E basic helix-loop-helix protein 40	OID30873	O14503	ENSG00000134107	BHLHE40	O14503	BHLHE40	Red cell distribution width	3_4986029_C_T	Blood	eQTLGen	0.08	0.9	3.41	PMID:32888494
LAMTOR5:O43504:OID31396:v1	Ragulator complex protein LAMTOR5	OID31396	O43504	ENSG00000134248	LAMTOR5	O43504	LAMTOR5	Mean reticulocyte volume	1_110372675_T_C	Monocyte R848 6h	Quach_2016	0.1	0.9	3.22	PMID:32888494
NOTCH2:Q04721:OID30407:v1	Neurogenic locus notch homolog protein 2	OID30407	Q04721	ENSG00000134250	NOTCH2	Q04721	NOTCH2	Lymphocyte counts	1_120075469_C_T	liver	GTEx-eQTL	0.06	0.9	3.79	PMID:32888494
NARS1:O43776:OID31035:v1	Asparagine--tRNA ligase, cytoplasmic	OID31035	O43776	ENSG00000134440	NARS1	O43776	NARS1	Hematocrit	18_57646765_C_T	Blood	eQTLGen	0.1	0.9	3.19	PMID:32888494
ECHDC3:Q96DC8:OID30293:v1	Enoyl-CoA hydratase domain-containing protein 3, mitochondrial	OID30293	Q96DC8	ENSG00000134463	ECHDC3	Q96DC8	ECHDC3	Plateletcrit	10_11792648_G_A	fibroblast	GENCORD	0.1	0.9	3.23	PMID:32888494
KLRC1:P26715:OID30855:v1	NKG2-A/NKG2-B type II integral membrane protein	OID30855	P26715	ENSG00000134545	KLRC1	P26715	KLRC1	Mean corpuscular volume	12_10444121_T_C	esophagus (mucosa)	GTEx-eQTL	0.1	0.9	3.23	PMID:32888494
KLRC1:P26715:OID30855:v1	NKG2-A/NKG2-B type II integral membrane protein	OID30855	P26715	ENSG00000134545	KLRC1	P26715	KLRC1	Plateletcrit	12_10430140_C_T	lung	GTEx-eQTL	0.1	0.9	3.17	PMID:32888494
KLRC1:P26715:OID30855:v1	NKG2-A/NKG2-B type II integral membrane protein	OID30855	P26715	ENSG00000134545	KLRC1	P26715	KLRC1	Mean corpuscular volume	12_10444121_T_C	CD8+ T cell	CEDAR	0.1	0.9	3.21	PMID:32888494
KLRC1:P26715:OID30855:v1	NKG2-A/NKG2-B type II integral membrane protein	OID30855	P26715	ENSG00000134545	KLRC1	P26715	KLRC1	Platelet count	12_10488385_C_T	lung	GTEx-eQTL	0.1	0.9	3.17	PMID:32888494
KLRC1:P26715:OID30855:v1	NKG2-A/NKG2-B type II integral membrane protein	OID30855	P26715	ENSG00000134545	KLRC1	P26715	KLRC1	High light scatter reticulocyte count	12_10474048_G_C	T cell	BLUEPRINT	0.1	0.9	3.12	PMID:32888494
TIMM10:P62072:OID30358:v1	Mitochondrial import inner membrane translocase subunit Tim10	OID30358	P62072	ENSG00000134809	TIMM10	P62072	TIMM10	Mean platelet volume	11_57623550_A_C	LCL	TwinsUK	0.09	0.9	3.39	PMID:32888494
ACRV1:P26436:OID30513:v1	Acrosomal protein SP-10	OID30513	P26436	ENSG00000134940	ACRV1	P26436	ACRV1	Mean corpuscular hemoglobin	11_125590056_A_C	Monocyte	Quach_2016	0.09	0.9	3.26	PMID:32888494
CD36:P16671:OID30485:v1	Platelet glycoprotein 4	OID30485	P16671	ENSG00000135218	CD36	P16671	CD36	Mean platelet volume	7_80586889_G_A	Brain (DLPFC)	BrainSeq	0.09	0.9	3.31	PMID:32888494
CD36:P16671:OID30485:v1	Platelet glycoprotein 4	OID30485	P16671	ENSG00000135218	CD36	P16671	CD36	Platelet count	7_80586889_G_A	Skin not sun exposed suprapubic	GTEx-sQTL	0.1	0.9	3.16	PMID:32888494
CD36:P16671:OID30485:v1	Platelet glycoprotein 4	OID30485	P16671	ENSG00000135218	CD36	P16671	CD36	Mean corpuscular hemoglobin	7_80671688_T_C	Adipose visceral omentum	GTEx-sQTL	0.1	0.9	3.13	PMID:32888494
CD36:P16671:OID30485:v1	Platelet glycoprotein 4	OID30485	P16671	ENSG00000135218	CD36	P16671	CD36	Mean reticulocyte volume	7_80646139_A_C	Thyroid	GTEx-sQTL	0.1	0.9	3.2	PMID:32888494
CD36:P16671:OID30485:v1	Platelet glycoprotein 4	OID30485	P16671	ENSG00000135218	CD36	P16671	CD36	Mean reticulocyte volume	7_80646139_A_C	Heart atrial appendage	GTEx-sQTL	0.08	0.9	3.49	PMID:32888494
ESPL1:Q14674:OID31176:v1	Separin	OID31176	Q14674	ENSG00000135476	ESPL1	Q14674	ESPL1	Red blood cell count	12_53260435_A_G	small intestine	GTEx-eQTL	0.1	0.9	3.19	PMID:32888494
CD164:Q04900:OID21080:v1	Sialomucin core protein 24	OID21080	Q04900	ENSG00000135535	CD164	Q04900	CD164	Mean platelet volume	6_109565473_C_CTTTA	Esophagus mucosa	GTEx-sQTL	0.1	0.9	3.13	PMID:32888494
CD164:Q04900:OID21080:v1	Sialomucin core protein 24	OID21080	Q04900	ENSG00000135535	CD164	Q04900	CD164	Reticulocyte count	6_109332622_C_T	Brain (DLPFC)	BrainSeq	0.1	0.9	3.13	PMID:32888494
CD164:Q04900:OID21080:v1	Sialomucin core protein 24	OID21080	Q04900	ENSG00000135535	CD164	Q04900	CD164	High light scatter reticulocyte count	6_109428551_AAG_A	placenta	Peng_2018	0.1	0.9	3.18	PMID:32888494
CD164:Q04900:OID21080:v1	Sialomucin core protein 24	OID21080	Q04900	ENSG00000135535	CD164	Q04900	CD164	Monocyte percentage of white cells	6_109340338_G_C	Monocyte LPS 6h	Quach_2016	0.1	0.9	3.13	PMID:32888494
CD164:Q04900:OID21080:v1	Sialomucin core protein 24	OID21080	Q04900	ENSG00000135535	CD164	Q04900	CD164	High light scatter reticulocyte count	6_109428551_AAG_A	Skin sun exposed lower leg	GTEx-sQTL	0.1	0.9	3.15	PMID:32888494
CD164:Q04900:OID21080:v1	Sialomucin core protein 24	OID21080	Q04900	ENSG00000135535	CD164	Q04900	CD164	Mean platelet volume	6_109565473_C_CTTTA	Brain (DLPFC)	BrainSeq	0.1	0.9	3.16	PMID:32888494
CD164:Q04900:OID21080:v1	Sialomucin core protein 24	OID21080	Q04900	ENSG00000135535	CD164	Q04900	CD164	Hemoglobin	6_109647796_G_GCACCA	Whole blood	GTEx-sQTL	0.1	0.9	3.17	PMID:32888494
CD164:Q04900:OID21080:v1	Sialomucin core protein 24	OID21080	Q04900	ENSG00000135535	CD164	Q04900	CD164	Eosinophil counts	6_109326927_T_G	Thyroid	GTEx-sQTL	0.1	0.9	3.13	PMID:32888494
CD164:Q04900:OID21080:v1	Sialomucin core protein 24	OID21080	Q04900	ENSG00000135535	CD164	Q04900	CD164	Plateletcrit	6_109288799_C_A	Monocyte LPS 24h	Fairfax_2014	0.1	0.9	3.17	PMID:32888494
CD164:Q04900:OID21080:v1	Sialomucin core protein 24	OID21080	Q04900	ENSG00000135535	CD164	Q04900	CD164	High light scatter reticulocyte count	6_109428551_AAG_A	Thyroid	GTEx-sQTL	0.1	0.9	3.21	PMID:32888494
CD164:Q04900:OID21080:v1	Sialomucin core protein 24	OID21080	Q04900	ENSG00000135535	CD164	Q04900	CD164	Hemoglobin	6_109647796_G_GCACCA	Cells cultured fibroblasts	GTEx-sQTL	0.1	0.9	3.23	PMID:32888494
CD164:Q04900:OID21080:v1	Sialomucin core protein 24	OID21080	Q04900	ENSG00000135535	CD164	Q04900	CD164	Lymphocyte percentage of white cells	6_109405059_G_GA	Testis	GTEx-sQTL	0.1	0.9	3.18	PMID:32888494
CD164:Q04900:OID21080:v1	Sialomucin core protein 24	OID21080	Q04900	ENSG00000135535	CD164	Q04900	CD164	Mean platelet volume	6_109565473_C_CTTTA	Cells ebv-transformed lymphocytes	GTEx-sQTL	0.1	0.9	3.16	PMID:32888494
CD164:Q04900:OID21080:v1	Sialomucin core protein 24	OID21080	Q04900	ENSG00000135535	CD164	Q04900	CD164	Hemoglobin	6_109647796_G_GCACCA	Monocyte Pam3CSK4 6h	Quach_2016	0.1	0.9	3.13	PMID:32888494
CD164:Q04900:OID21080:v1	Sialomucin core protein 24	OID21080	Q04900	ENSG00000135535	CD164	Q04900	CD164	Reticulocyte count	6_109332622_C_T	Cells ebv-transformed lymphocytes	GTEx-sQTL	0.1	0.9	3.25	PMID:32888494
CD164:Q04900:OID21080:v1	Sialomucin core protein 24	OID21080	Q04900	ENSG00000135535	CD164	Q04900	CD164	Hemoglobin	6_109647796_G_GCACCA	Cells ebv-transformed lymphocytes	GTEx-sQTL	0.1	0.9	3.13	PMID:32888494
CD164:Q04900:OID21080:v1	Sialomucin core protein 24	OID21080	Q04900	ENSG00000135535	CD164	Q04900	CD164	Reticulocyte count	6_109332622_C_T	Testis	GTEx-sQTL	0.1	0.9	3.11	PMID:32888494
CD164:Q04900:OID21080:v1	Sialomucin core protein 24	OID21080	Q04900	ENSG00000135535	CD164	Q04900	CD164	Reticulocyte count	6_109332622_C_T	Heart atrial appendage	GTEx-sQTL	0.09	0.9	3.3	PMID:32888494
CD164:Q04900:OID21080:v1	Sialomucin core protein 24	OID21080	Q04900	ENSG00000135535	CD164	Q04900	CD164	Hemoglobin	6_109647796_G_GCACCA	CD8+ T cell	Schmiedel_2018	0.1	0.9	3.25	PMID:32888494
CD164:Q04900:OID21080:v1	Sialomucin core protein 24	OID21080	Q04900	ENSG00000135535	CD164	Q04900	CD164	Lymphocyte percentage of white cells	6_109405059_G_GA	Cells ebv-transformed lymphocytes	GTEx-sQTL	0.1	0.9	3.19	PMID:32888494
CD164:Q04900:OID21080:v1	Sialomucin core protein 24	OID21080	Q04900	ENSG00000135535	CD164	Q04900	CD164	Mean platelet volume	6_109565473_C_CTTTA	Monocyte LPS 6h	Quach_2016	0.1	0.9	3.22	PMID:32888494
CD164:Q04900:OID21080:v1	Sialomucin core protein 24	OID21080	Q04900	ENSG00000135535	CD164	Q04900	CD164	Hemoglobin	6_109647796_G_GCACCA	Monocyte LPS 6h	Quach_2016	0.1	0.9	3.11	PMID:32888494
CD164:Q04900:OID21080:v1	Sialomucin core protein 24	OID21080	Q04900	ENSG00000135535	CD164	Q04900	CD164	Mean spheric corpuscular volume	6_109304594_A_G	Monocyte LPS 24h	Fairfax_2014	0.1	0.9	3.22	PMID:32888494
CD164:Q04900:OID21080:v1	Sialomucin core protein 24	OID21080	Q04900	ENSG00000135535	CD164	Q04900	CD164	Mean platelet volume	6_109565473_C_CTTTA	Monocyte Influenza 6h	Quach_2016	0.1	0.9	3.2	PMID:32888494
CD164:Q04900:OID21080:v1	Sialomucin core protein 24	OID21080	Q04900	ENSG00000135535	CD164	Q04900	CD164	Hemoglobin	6_109647796_G_GCACCA	brain (DLPFC)	CommonMind	0.1	0.9	3.2	PMID:32888494
CD164:Q04900:OID21080:v1	Sialomucin core protein 24	OID21080	Q04900	ENSG00000135535	CD164	Q04900	CD164	High light scatter reticulocyte percentage of red cells	6_109428551_AAG_A	Monocyte	Quach_2016	0.1	0.9	3.12	PMID:32888494
CD164:Q04900:OID21080:v1	Sialomucin core protein 24	OID21080	Q04900	ENSG00000135535	CD164	Q04900	CD164	Mean platelet volume	6_109565473_C_CTTTA	Testis	GTEx-sQTL	0.1	0.9	3.2	PMID:32888494
CD164:Q04900:OID21080:v1	Sialomucin core protein 24	OID21080	Q04900	ENSG00000135535	CD164	Q04900	CD164	Platelet count	6_109313396_C_T	Monocyte LPS 24h	Fairfax_2014	0.1	0.9	3.12	PMID:32888494
CD164:Q04900:OID21080:v1	Sialomucin core protein 24	OID21080	Q04900	ENSG00000135535	CD164	Q04900	CD164	Mean platelet volume	6_109565473_C_CTTTA	placenta	Peng_2018	0.1	0.9	3.2	PMID:32888494
CD164:Q04900:OID21080:v1	Sialomucin core protein 24	OID21080	Q04900	ENSG00000135535	CD164	Q04900	CD164	Red cell distribution width	6_109215545_G_T	Monocyte LPS 2h	Fairfax_2014	0.09	0.9	3.26	PMID:32888494
CD164:Q04900:OID21080:v1	Sialomucin core protein 24	OID21080	Q04900	ENSG00000135535	CD164	Q04900	CD164	Eosinophil counts	6_109326927_T_G	Whole blood	GTEx-sQTL	0.1	0.9	3.12	PMID:32888494
IL1RN:P18510:OID20700:v1	Interleukin-1 receptor antagonist protein	OID20700	P18510	ENSG00000136689	IL1RN	P18510	IL1RN	Lymphocyte percentage of white cells	2_113080568_G_A	Monocyte LPS 2h	Fairfax_2014	0.09	0.9	3.26	PMID:32888494
TXN:P10599:OID30670:v1	Thioredoxin	OID30670	P10599	ENSG00000136810	TXN	P10599	TXN	Mean reticulocyte volume	9_110256475_T_C	brain (caudate)	GTEx-eQTL	0.03	0.9	4.84	PMID:32888494
STXBP1:P61764:OID31054:v1	Syntaxin-binding protein 1	OID31054	P61764	ENSG00000136854	STXBP1	P61764	STXBP1	High light scatter reticulocyte count	9_127774438_G_A	CD4+ T cell	Schmiedel_2018	0.03	0.9	4.79	PMID:32888494
STXBP1:P61764:OID31054:v1	Syntaxin-binding protein 1	OID31054	P61764	ENSG00000136854	STXBP1	P61764	STXBP1	Neutrophil percentage of white cells	9_127770360_G_C	Blood	eQTLGen	0.1	0.9	3.24	PMID:32888494
GMPR:P36959:OID20641:v1	GMP reductase 1	OID20641	P36959	ENSG00000137198	GMPR	P36959	GMPR	Hemoglobin	6_16289677_G_GTC	artery (tibial)	GTEx-eQTL	0.09	0.9	3.4	PMID:32888494
GMPR:P36959:OID20641:v1	GMP reductase 1	OID20641	P36959	ENSG00000137198	GMPR	P36959	GMPR	Mean corpuscular volume	6_16280956_C_T	Brain nucleus accumbens basal ganglia	GTEx-sQTL	0.1	0.9	3.2	PMID:32888494
GMPR:P36959:OID20641:v1	GMP reductase 1	OID20641	P36959	ENSG00000137198	GMPR	P36959	GMPR	Mean corpuscular hemoglobin concentration	6_16290530_T_A	artery (tibial)	GTEx-eQTL	0.09	0.9	3.38	PMID:32888494
GGH:Q92820:OID20416:v1	Gamma-glutamyl hydrolase	OID20416	Q92820	ENSG00000137563	GGH	Q92820	GGH	Monocyte percentage of white cells	8_62971499_G_A	breast	GTEx-eQTL	0.1	0.9	3.17	PMID:32888494
YAP1:P46937:OID31113:v1	Transcriptional coactivator YAP1	OID31113	P46937	ENSG00000137693	YAP1	P46937	YAP1	White blood cell count	11_102200245_A_T	Adipose subcutaneous	GTEx-sQTL	0.07	0.9	3.74	PMID:32888494
YAP1:P46937:OID31113:v1	Transcriptional coactivator YAP1	OID31113	P46937	ENSG00000137693	YAP1	P46937	YAP1	Neutrophil count	11_102133096_T_A	Cells cultured fibroblasts	GTEx-sQTL	0.1	0.9	3.24	PMID:32888494
ITGA11:Q9UKX5:OID20581:v1	Integrin alpha-11	OID20581	Q9UKX5	ENSG00000137809	ITGA11	Q9UKX5	ITGA11	Hemoglobin	15_68296597_G_A	Monocyte Influenza 6h	Quach_2016	0.09	0.9	3.33	PMID:32888494
PLCB2:Q00722:OID31155:v1	1-phosphatidylinositol 4,5-bisphosphate phosphodiesterase beta-2	OID31155	Q00722	ENSG00000137841	PLCB2	Q00722	PLCB2	White blood cell count	15_40305028_G_A	heart (atrial appendage)	GTEx-eQTL	0.09	0.9	3.35	PMID:32888494
PLCB2:Q00722:OID31155:v1	1-phosphatidylinositol 4,5-bisphosphate phosphodiesterase beta-2	OID31155	Q00722	ENSG00000137841	PLCB2	Q00722	PLCB2	White blood cell count	15_40305028_G_A	uterus	GTEx-eQTL	0.03	0.9	4.96	PMID:32888494
GCHFR:P30047:OID30631:v1	GTP cyclohydrolase 1 feedback regulatory protein	OID30631	P30047	ENSG00000137880	GCHFR	P30047	GCHFR	Mean reticulocyte volume	15_40706144_T_G	blood	Lepik_2017	0.1	0.9	3.24	PMID:32888494
GCHFR:P30047:OID30631:v1	GTP cyclohydrolase 1 feedback regulatory protein	OID30631	P30047	ENSG00000137880	GCHFR	P30047	GCHFR	Mean spheric corpuscular volume	15_40708310_C_T	blood	Lepik_2017	0.1	0.9	3.23	PMID:32888494
KHK:P50053:OID30241:v1	Ketohexokinase	OID30241	P50053	ENSG00000138030	KHK	P50053	KHK	White blood cell count	2_27020133_C_T	Blood	eQTLGen	0.1	0.9	3.24	PMID:32888494
ATRAID:Q6UW56:OID31451:v1	All-trans retinoic acid-induced differentiation factor	OID31451	Q6UW56	ENSG00000138085	ATRAID	Q6UW56	ATRAID	Basophil percentage of white cells	2_27164561_T_C	uterus	GTEx-eQTL	0.07	0.9	3.71	PMID:32888494
ATRAID:Q6UW56:OID31451:v1	All-trans retinoic acid-induced differentiation factor	OID31451	Q6UW56	ENSG00000138085	ATRAID	Q6UW56	ATRAID	Basophil percentage of white cells	2_27164561_T_C	placenta	Peng_2018	0.09	0.9	3.38	PMID:32888494
ATRAID:Q6UW56:OID31451:v1	All-trans retinoic acid-induced differentiation factor	OID31451	Q6UW56	ENSG00000138085	ATRAID	Q6UW56	ATRAID	Basophil percentage of white cells	2_27164561_T_C	Monocyte	Fairfax_2014	0.1	0.9	3.2	PMID:32888494
ATRAID:Q6UW56:OID31451:v1	All-trans retinoic acid-induced differentiation factor	OID31451	Q6UW56	ENSG00000138085	ATRAID	Q6UW56	ATRAID	Basophil percentage of white cells	2_27164561_T_C	Monocyte	CEDAR	0.09	0.9	3.31	PMID:32888494
CILP:O75339:OID30399:v1	Cartilage intermediate layer protein 1	OID30399	O75339	ENSG00000138615	CILP	O75339	CILP	Mean corpuscular hemoglobin concentration	15_65545106_C_T	NK cell	Schmiedel_2018	0.03	0.9	4.79	PMID:32888494
CILP:O75339:OID30399:v1	Cartilage intermediate layer protein 1	OID30399	O75339	ENSG00000138615	CILP	O75339	CILP	Red blood cell count	15_65538180_C_T	NK cell	Schmiedel_2018	0.03	0.9	4.84	PMID:32888494
PPCDC:Q96CD2:OID21027:v1	Phosphopantothenoylcysteine decarboxylase	OID21027	Q96CD2	ENSG00000138621	PPCDC	Q96CD2	PPCDC	Mean corpuscular volume	15_75005260_T_C	Skin	TwinsUK	0.1	0.9	3.2	PMID:32888494
PPCDC:Q96CD2:OID21027:v1	Phosphopantothenoylcysteine decarboxylase	OID21027	Q96CD2	ENSG00000138621	PPCDC	Q96CD2	PPCDC	Mean corpuscular hemoglobin	15_74903173_G_T	artery (tibial)	GTEx-eQTL	0.1	0.9	3.13	PMID:32888494
PPCDC:Q96CD2:OID21027:v1	Phosphopantothenoylcysteine decarboxylase	OID21027	Q96CD2	ENSG00000138621	PPCDC	Q96CD2	PPCDC	Neutrophil count	15_75069309_T_C	skin	GTEx-eQTL	0.1	0.9	3.14	PMID:32888494
PPCDC:Q96CD2:OID21027:v1	Phosphopantothenoylcysteine decarboxylase	OID21027	Q96CD2	ENSG00000138621	PPCDC	Q96CD2	PPCDC	Mean spheric corpuscular volume	15_75000391_A_AT	artery (tibial)	GTEx-eQTL	0.1	0.9	3.18	PMID:32888494
PPCDC:Q96CD2:OID21027:v1	Phosphopantothenoylcysteine decarboxylase	OID21027	Q96CD2	ENSG00000138621	PPCDC	Q96CD2	PPCDC	White blood cell count	15_75069309_T_C	skin	GTEx-eQTL	0.1	0.9	3.22	PMID:32888494
PDE5A:O76074:OID30584:v1	cGMP-specific 3',5'-cyclic phosphodiesterase	OID30584	O76074	ENSG00000138735	PDE5A	O76074	PDE5A	Platelet count	4_119633836_A_G	Esophagus muscularis	GTEx-sQTL	0.1	0.9	3.24	PMID:32888494
EGF:P01133:OID20698:v1	Pro-epidermal growth factor	OID20698	P01133	ENSG00000138798	EGF	P01133	EGF	Mean corpuscular volume	4_109933275_G_A	pituitary	GTEx-eQTL	0.1	0.9	3.2	PMID:32888494
EGF:P01133:OID20698:v1	Pro-epidermal growth factor	OID20698	P01133	ENSG00000138798	EGF	P01133	EGF	Neutrophil percentage of white cells	4_109917706_C_T	transverse colon	GTEx-eQTL	0.1	0.9	3.11	PMID:32888494
EGF:P01133:OID20698:v1	Pro-epidermal growth factor	OID20698	P01133	ENSG00000138798	EGF	P01133	EGF	Neutrophil percentage of white cells	4_109917706_C_T	muscle	FUSION	0.1	0.9	3.13	PMID:32888494
EGF:P01133:OID20698:v1	Pro-epidermal growth factor	OID20698	P01133	ENSG00000138798	EGF	P01133	EGF	Reticulocyte count	4_109944309_A_G	pituitary	GTEx-eQTL	0.1	0.9	3.14	PMID:32888494
EGF:P01133:OID20698:v1	Pro-epidermal growth factor	OID20698	P01133	ENSG00000138798	EGF	P01133	EGF	Neutrophil percentage of white cells	4_109917706_C_T	Transverse colon	CEDAR	0.1	0.9	3.1	PMID:32888494
EGF:P01133:OID20698:v1	Pro-epidermal growth factor	OID20698	P01133	ENSG00000138798	EGF	P01133	EGF	Neutrophil percentage of white cells	4_109917706_C_T	Blood plasma	FOLKERSEN_2020	0.1	0.9	3.24	PMID:32888494
EGF:P01133:OID20698:v1	Pro-epidermal growth factor	OID20698	P01133	ENSG00000138798	EGF	P01133	EGF	High light scatter reticulocyte percentage of red cells	4_109970517_T_C	pituitary	GTEx-eQTL	0.1	0.9	3.22	PMID:32888494
CLSTN3:Q9BQT9:OID31092:v1	Calsyntenin-3	OID31092	Q9BQT9	ENSG00000139182	CLSTN3	Q9BQT9	CLSTN3	Reticulocyte count	12_8019487_A_G	Lung	GTEx-sQTL	0.09	0.9	3.33	PMID:32888494
SUOX:P51687:OID31031:v1	Sulfite oxidase, mitochondrial	OID31031	P51687	ENSG00000139531	SUOX	P51687	SUOX	Eosinophil counts	12_56002984_G_C	Cells cultured fibroblasts	GTEx-sQTL	0.08	0.9	3.51	PMID:32888494
SUOX:P51687:OID31031:v1	Sulfite oxidase, mitochondrial	OID31031	P51687	ENSG00000139531	SUOX	P51687	SUOX	Lymphocyte counts	12_56042145_C_G	Colon sigmoid	GTEx-sQTL	0.09	0.9	3.38	PMID:32888494
SUOX:P51687:OID31031:v1	Sulfite oxidase, mitochondrial	OID31031	P51687	ENSG00000139531	SUOX	P51687	SUOX	Lymphocyte counts	12_56042145_C_G	brain (anterior cingulate cortex)	GTEx-eQTL	0.03	0.9	4.89	PMID:32888494
SUOX:P51687:OID31031:v1	Sulfite oxidase, mitochondrial	OID31031	P51687	ENSG00000139531	SUOX	P51687	SUOX	Lymphocyte counts	12_56042145_C_G	LCL	GEUVADIS	0.1	0.9	3.18	PMID:32888494
SUOX:P51687:OID31031:v1	Sulfite oxidase, mitochondrial	OID31031	P51687	ENSG00000139531	SUOX	P51687	SUOX	Eosinophil percentage of white cells	12_56002984_G_C	brain (spinal cord)	GTEx-eQTL	0.05	0.9	4.22	PMID:32888494
SUOX:P51687:OID31031:v1	Sulfite oxidase, mitochondrial	OID31031	P51687	ENSG00000139531	SUOX	P51687	SUOX	Eosinophil counts	12_56002984_G_C	LCL	GEUVADIS	0.09	0.9	3.27	PMID:32888494
ACVRL1:P37023:OID20999:v1	Serine/threonine-protein kinase receptor R3	OID20999	P37023	ENSG00000139567	ACVRL1	P37023	ACVRL1	Hemoglobin	12_51923273_C_G	Ileum	CEDAR	0.05	0.9	4.16	PMID:32888494
DENR:O43583:OID30493:v1	Density-regulated protein	OID30493	O43583	ENSG00000139726	DENR	O43583	DENR	Red cell distribution width	12_122703928_G_T	Monocyte	CEDAR	0.06	0.9	4.04	PMID:32888494
BNIP2:Q12982:OID30292:v1	BCL2/adenovirus E1B 19 kDa protein-interacting protein 2	OID30292	Q12982	ENSG00000140299	BNIP2	Q12982	BNIP2	Lymphocyte percentage of white cells	15_59704707_A_G	Monocyte	BLUEPRINT	0.1	0.9	3.12	PMID:32888494
SRP14:P37108:OID21324:v1	Signal recognition particle 14 kDa protein	OID21324	P37108	ENSG00000140319	SRP14	P37108	SRP14	Red cell distribution width	15_40039498_A_G	adrenal gland	GTEx-eQTL	0.08	0.9	3.52	PMID:32888494
SRP14:P37108:OID21324:v1	Signal recognition particle 14 kDa protein	OID21324	P37108	ENSG00000140319	SRP14	P37108	SRP14	High light scatter reticulocyte count	15_40020414_A_G	Monocyte Influenza 6h	Quach_2016	0.07	0.9	3.73	PMID:32888494
SRP14:P37108:OID21324:v1	Signal recognition particle 14 kDa protein	OID21324	P37108	ENSG00000140319	SRP14	P37108	SRP14	Reticulocyte fraction of red cells	15_40036464_G_A	CD4+ T cell	CEDAR	0.1	0.9	3.17	PMID:32888494
DNAJA4:Q8WW22:OID31130:v1	DnaJ homolog subfamily A member 4	OID31130	Q8WW22	ENSG00000140403	DNAJA4	Q8WW22	DNAJA4	Hemoglobin	15_78244896_C_CGGGGTGCGG	B cell	Fairfax_2012	0.1	0.9	3.22	PMID:32888494
DNAJA4:Q8WW22:OID31130:v1	DnaJ homolog subfamily A member 4	OID31130	Q8WW22	ENSG00000140403	DNAJA4	Q8WW22	DNAJA4	High light scatter reticulocyte count	15_78269496_TTTATC_T	Adipose	TwinsUK	0.1	0.9	3.1	PMID:32888494
DNAJA4:Q8WW22:OID31130:v1	DnaJ homolog subfamily A member 4	OID31130	Q8WW22	ENSG00000140403	DNAJA4	Q8WW22	DNAJA4	Reticulocyte fraction of red cells	15_78244187_C_T	B cell	Schmiedel_2018	0.03	0.9	4.7	PMID:32888494
DNAJA4:Q8WW22:OID31130:v1	DnaJ homolog subfamily A member 4	OID31130	Q8WW22	ENSG00000140403	DNAJA4	Q8WW22	DNAJA4	Mean corpuscular hemoglobin concentration	15_78244187_C_T	B cell	Fairfax_2012	0.1	0.9	3.1	PMID:32888494
DNAJA4:Q8WW22:OID31130:v1	DnaJ homolog subfamily A member 4	OID31130	Q8WW22	ENSG00000140403	DNAJA4	Q8WW22	DNAJA4	Reticulocyte fraction of red cells	15_78244187_C_T	Blood plasma	SUN2018	0.1	0.9	3.12	PMID:32888494
IGF1R:P08069:OID21274:v1	Insulin-like growth factor 1 receptor	OID21274	P08069	ENSG00000140443	IGF1R	P08069	IGF1R	Monocyte percentage of white cells	15_98634431_A_C	iPSC	HipSci	0.1	0.9	3.23	PMID:32888494
GLYR1:Q49A26:OID31364:v1	Putative oxidoreductase GLYR1	OID31364	Q49A26	ENSG00000140632	GLYR1	Q49A26	GLYR1	Mean corpuscular volume	16_4852206_A_G	Neutrophil	BLUEPRINT	0.05	0.9	4.06	PMID:32888494
GLYR1:Q49A26:OID31364:v1	Putative oxidoreductase GLYR1	OID31364	Q49A26	ENSG00000140632	GLYR1	Q49A26	GLYR1	Mean platelet volume	16_4970513_T_C	Macrophage	Nedelec_2016	0.05	0.9	4.15	PMID:32888494
SAT2:Q96F10:OID31306:v1	Thialysine N-epsilon-acetyltransferase	OID31306	Q96F10	ENSG00000141504	SAT2	Q96F10	SAT2	Eosinophil percentage of white cells	17_7592060_GTC_G	brain (caudate)	GTEx-eQTL	0.06	0.9	3.96	PMID:32888494
SAT2:Q96F10:OID31306:v1	Thialysine N-epsilon-acetyltransferase	OID31306	Q96F10	ENSG00000141504	SAT2	Q96F10	SAT2	Eosinophil percentage of white cells	17_7592060_GTC_G	CD4+ T cell anti-CD3-CD28 4h	Schmiedel_2018	0.06	0.9	3.82	PMID:32888494
SAT2:Q96F10:OID31306:v1	Thialysine N-epsilon-acetyltransferase	OID31306	Q96F10	ENSG00000141504	SAT2	Q96F10	SAT2	Eosinophil percentage of white cells	17_7592060_GTC_G	testis	GTEx-eQTL	0.06	0.9	3.79	PMID:32888494
SIGLEC10:Q96LC7:OID20537:v1	Sialic acid-binding Ig-like lectin 10	OID20537	Q96LC7	ENSG00000142512	SIGLEC10	Q96LC7	SIGLEC10	Neutrophil percentage of white cells	19_51383668_G_A	Blood	eQTLGen	0.09	0.9	3.3	PMID:32888494
ADAMTSL4:Q6UY14:OID30275:v1	ADAMTS-like protein 4	OID30275	Q6UY14	ENSG00000143382	ADAMTSL4	Q6UY14	ADAMTSL4	Lymphocyte percentage of white cells	1_150711036_C_A	Monocyte	CEDAR	0.07	0.9	3.78	PMID:32888494
ARNT:P27540:OID20432:v1	Aryl hydrocarbon receptor nuclear translocator	OID20432	P27540	ENSG00000143437	ARNT	P27540	ARNT	Lymphocyte percentage of white cells	1_150711036_C_A	adipose (visceral)	GTEx-eQTL	0.09	0.9	3.31	PMID:32888494
ARNT:P27540:OID20432:v1	Aryl hydrocarbon receptor nuclear translocator	OID20432	P27540	ENSG00000143437	ARNT	P27540	ARNT	Monocyte percentage of white cells	1_150825859_A_C	Neutrophil	CEDAR	0.09	0.9	3.31	PMID:32888494
ARNT:P27540:OID20432:v1	Aryl hydrocarbon receptor nuclear translocator	OID20432	P27540	ENSG00000143437	ARNT	P27540	ARNT	Lymphocyte percentage of white cells	1_150711036_C_A	brain (DLPFC)	CommonMind	0.1	0.9	3.21	PMID:32888494
ARNT:P27540:OID20432:v1	Aryl hydrocarbon receptor nuclear translocator	OID20432	P27540	ENSG00000143437	ARNT	P27540	ARNT	Basophil count	1_150623061_G_T	blood	TwinsUK	0.06	0.9	3.93	PMID:32888494
ARNT:P27540:OID20432:v1	Aryl hydrocarbon receptor nuclear translocator	OID20432	P27540	ENSG00000143437	ARNT	P27540	ARNT	Neutrophil percentage of white cells	1_150711036_C_A	CD8+ T cell	CEDAR	0.1	0.9	3.19	PMID:32888494
ARNT:P27540:OID20432:v1	Aryl hydrocarbon receptor nuclear translocator	OID20432	P27540	ENSG00000143437	ARNT	P27540	ARNT	Mean platelet volume	1_150744504_TA_T	artery (tibial)	GTEx-eQTL	0.1	0.9	3.23	PMID:32888494
ARNT:P27540:OID20432:v1	Aryl hydrocarbon receptor nuclear translocator	OID20432	P27540	ENSG00000143437	ARNT	P27540	ARNT	Lymphocyte counts	1_150701208_T_C	artery (tibial)	GTEx-eQTL	0.1	0.9	3.1	PMID:32888494
ARNT:P27540:OID20432:v1	Aryl hydrocarbon receptor nuclear translocator	OID20432	P27540	ENSG00000143437	ARNT	P27540	ARNT	Lymphocyte counts	1_150701208_T_C	CD8+ T cell	CEDAR	0.1	0.9	3.23	PMID:32888494
ADAM15:Q13444:OID20109:v1	Disintegrin and metalloproteinase domain-containing protein 15	OID20109	Q13444	ENSG00000143537	ADAM15	Q13444	ADAM15	Plateletcrit	1_155117629_T_C	blood	Lepik_2017	0.1	0.9	3.2	PMID:32888494
TPM3:P06753:OID30058:v1	Tropomyosin alpha-3 chain	OID30058	P06753	ENSG00000143549	TPM3	P06753	TPM3	Mean platelet volume	1_154119580_C_A	Skin sun exposed lower leg	GTEx-sQTL	0.1	0.9	3.19	PMID:32888494
TPM3:P06753:OID30058:v1	Tropomyosin alpha-3 chain	OID30058	P06753	ENSG00000143549	TPM3	P06753	TPM3	Platelet count	1_154119580_C_A	Skin sun exposed lower leg	GTEx-sQTL	0.1	0.9	3.19	PMID:32888494
PARP1:P09874:OID20500:v1	Poly [ADP-ribose] polymerase 1	OID20500	P09874	ENSG00000143799	PARP1	P09874	PARP1	Mean corpuscular volume	1_226365785_C_A	Treg	Schmiedel_2018	0.06	0.9	3.97	PMID:32888494
RALB:P11234:OID30567:v1	Ras-related protein Ral-B	OID30567	P11234	ENSG00000144118	RALB	P11234	RALB	Platelet distribution width	2_120240293_A_T	Monocyte CD16+	Schmiedel_2018	0.1	0.9	3.18	PMID:32888494
RALB:P11234:OID30567:v1	Ras-related protein Ral-B	OID30567	P11234	ENSG00000144118	RALB	P11234	RALB	Platelet count	2_120255593_G_A	Neutrophil	BLUEPRINT	0.1	0.9	3.25	PMID:32888494
RALB:P11234:OID30567:v1	Ras-related protein Ral-B	OID30567	P11234	ENSG00000144118	RALB	P11234	RALB	Mean platelet volume	2_120248561_A_AGCCCTCT	Whole blood	GTEx-sQTL	0.09	0.9	3.25	PMID:32888494
RALB:P11234:OID30567:v1	Ras-related protein Ral-B	OID30567	P11234	ENSG00000144118	RALB	P11234	RALB	Platelet count	2_120255593_G_A	B cell	Fairfax_2012	0.1	0.9	3.16	PMID:32888494
RALB:P11234:OID30567:v1	Ras-related protein Ral-B	OID30567	P11234	ENSG00000144118	RALB	P11234	RALB	Platelet distribution width	2_120240293_A_T	Neutrophil	Naranbhai_2015	0.1	0.9	3.25	PMID:32888494
RALB:P11234:OID30567:v1	Ras-related protein Ral-B	OID30567	P11234	ENSG00000144118	RALB	P11234	RALB	Plateletcrit	2_120283738_A_G	Neutrophil	BLUEPRINT	0.1	0.9	3.19	PMID:32888494
RALB:P11234:OID30567:v1	Ras-related protein Ral-B	OID30567	P11234	ENSG00000144118	RALB	P11234	RALB	Platelet count	2_120255593_G_A	Monocyte LPS 2h	Fairfax_2014	0.1	0.9	3.14	PMID:32888494
RALB:P11234:OID30567:v1	Ras-related protein Ral-B	OID30567	P11234	ENSG00000144118	RALB	P11234	RALB	Platelet distribution width	2_120240293_A_T	heart (left ventricle)	GTEx-eQTL	0.1	0.9	3.24	PMID:32888494
RALB:P11234:OID30567:v1	Ras-related protein Ral-B	OID30567	P11234	ENSG00000144118	RALB	P11234	RALB	Mean platelet volume	2_120248561_A_AGCCCTCT	heart (left ventricle)	GTEx-eQTL	0.1	0.9	3.21	PMID:32888494
RALB:P11234:OID30567:v1	Ras-related protein Ral-B	OID30567	P11234	ENSG00000144118	RALB	P11234	RALB	Reticulocyte fraction of red cells	2_120217026_C_A	testis	GTEx-eQTL	0.09	0.9	3.28	PMID:32888494
RALB:P11234:OID30567:v1	Ras-related protein Ral-B	OID30567	P11234	ENSG00000144118	RALB	P11234	RALB	Platelet distribution width	2_120240293_A_T	Monocyte	Schmiedel_2018	0.1	0.9	3.12	PMID:32888494
RALB:P11234:OID30567:v1	Ras-related protein Ral-B	OID30567	P11234	ENSG00000144118	RALB	P11234	RALB	Platelet count	2_120255593_G_A	Whole blood	GTEx-sQTL	0.09	0.9	3.34	PMID:32888494
RALB:P11234:OID30567:v1	Ras-related protein Ral-B	OID30567	P11234	ENSG00000144118	RALB	P11234	RALB	Platelet distribution width	2_120240293_A_T	Treg	Schmiedel_2018	0.1	0.9	3.13	PMID:32888494
RALB:P11234:OID30567:v1	Ras-related protein Ral-B	OID30567	P11234	ENSG00000144118	RALB	P11234	RALB	Plateletcrit	2_120283738_A_G	blood	Lepik_2017	0.1	0.9	3.17	PMID:32888494
RALB:P11234:OID30567:v1	Ras-related protein Ral-B	OID30567	P11234	ENSG00000144118	RALB	P11234	RALB	Platelet distribution width	2_120240293_A_T	Whole blood	GTEx-sQTL	0.09	0.9	3.29	PMID:32888494
RALB:P11234:OID30567:v1	Ras-related protein Ral-B	OID30567	P11234	ENSG00000144118	RALB	P11234	RALB	Platelet distribution width	2_120240293_A_T	B cell	Fairfax_2012	0.1	0.9	3.23	PMID:32888494
IQGAP2:Q13576:OID21361:v1	Ras GTPase-activating-like protein IQGAP2	OID21361	Q13576	ENSG00000145703	IQGAP2	Q13576	IQGAP2	Reticulocyte fraction of red cells	5_76362736_T_C	Monocyte	CEDAR	0.1	0.9	3.16	PMID:32888494
TNFAIP8:O95379:OID20433:v1	Tumor necrosis factor alpha-induced protein 8	OID20433	O95379	ENSG00000145779	TNFAIP8	O95379	TNFAIP8	White blood cell count	5_119377406_T_TA	Monocyte LPS 24h	Fairfax_2014	0.09	0.9	3.25	PMID:32888494
TNFAIP8:O95379:OID20433:v1	Tumor necrosis factor alpha-induced protein 8	OID20433	O95379	ENSG00000145779	TNFAIP8	O95379	TNFAIP8	White blood cell count	5_119377406_T_TA	Monocyte	BLUEPRINT	0.1	0.9	3.18	PMID:32888494
TNFAIP8:O95379:OID20433:v1	Tumor necrosis factor alpha-induced protein 8	OID20433	O95379	ENSG00000145779	TNFAIP8	O95379	TNFAIP8	Reticulocyte count	5_119377761_A_AT	Monocyte	Schmiedel_2018	0.08	0.9	3.43	PMID:32888494
TNFAIP8:O95379:OID20433:v1	Tumor necrosis factor alpha-induced protein 8	OID20433	O95379	ENSG00000145779	TNFAIP8	O95379	TNFAIP8	Reticulocyte fraction of red cells	5_119377761_A_AT	Monocyte	Schmiedel_2018	0.09	0.9	3.31	PMID:32888494
TNIP1:Q15025:OID31120:v1	TNFAIP3-interacting protein 1	OID31120	Q15025	ENSG00000145901	TNIP1	Q15025	TNIP1	Lymphocyte percentage of white cells	5_151093543_A_C	Neutrophil	BLUEPRINT	0.1	0.9	3.12	PMID:32888494
MMUT:P22033:OID30159:v1	Methylmalonyl-CoA mutase, mitochondrial	OID30159	P22033	ENSG00000146085	MMUT	P22033	MMUT	Mean corpuscular volume	6_49478796_G_A	Breast mammary tissue	GTEx-sQTL	0.07	0.9	3.68	PMID:32888494
C7orf50:Q9BRJ6:OID31095:v1	Uncharacterized protein C7orf50	OID31095	Q9BRJ6	ENSG00000146540	C7orf50	Q9BRJ6	C7orf50	High light scatter reticulocyte percentage of red cells	7_1066867_A_G	Monocyte IFNg 24h	Fairfax_2014	0.1	0.9	3.12	PMID:32888494
C7orf50:Q9BRJ6:OID31095:v1	Uncharacterized protein C7orf50	OID31095	Q9BRJ6	ENSG00000146540	C7orf50	Q9BRJ6	C7orf50	Mean platelet volume	7_966937_T_C	Brain cerebellum	GTEx-sQTL	0.1	0.9	3.19	PMID:32888494
C7orf50:Q9BRJ6:OID31095:v1	Uncharacterized protein C7orf50	OID31095	Q9BRJ6	ENSG00000146540	C7orf50	Q9BRJ6	C7orf50	Reticulocyte count	7_937490_A_G	skin	GTEx-eQTL	0.1	0.9	3.15	PMID:32888494
C7orf50:Q9BRJ6:OID31095:v1	Uncharacterized protein C7orf50	OID31095	Q9BRJ6	ENSG00000146540	C7orf50	Q9BRJ6	C7orf50	High light scatter reticulocyte count	7_1041289_T_C	Monocyte	Quach_2016	0.1	0.9	3.18	PMID:32888494
C7orf50:Q9BRJ6:OID31095:v1	Uncharacterized protein C7orf50	OID31095	Q9BRJ6	ENSG00000146540	C7orf50	Q9BRJ6	C7orf50	Reticulocyte fraction of red cells	7_1041289_T_C	skin	GTEx-eQTL	0.1	0.9	3.14	PMID:32888494
C7orf50:Q9BRJ6:OID31095:v1	Uncharacterized protein C7orf50	OID31095	Q9BRJ6	ENSG00000146540	C7orf50	Q9BRJ6	C7orf50	High light scatter reticulocyte percentage of red cells	7_1066867_A_G	Monocyte Pam3CSK4 6h	Quach_2016	0.1	0.9	3.21	PMID:32888494
C7orf50:Q9BRJ6:OID31095:v1	Uncharacterized protein C7orf50	OID31095	Q9BRJ6	ENSG00000146540	C7orf50	Q9BRJ6	C7orf50	Reticulocyte count	7_937490_A_G	Monocyte LPS 6h	Quach_2016	0.1	0.9	3.21	PMID:32888494
C7orf50:Q9BRJ6:OID31095:v1	Uncharacterized protein C7orf50	OID31095	Q9BRJ6	ENSG00000146540	C7orf50	Q9BRJ6	C7orf50	Reticulocyte fraction of red cells	7_1041289_T_C	Monocyte LPS 6h	Quach_2016	0.09	0.9	3.29	PMID:32888494
C7orf50:Q9BRJ6:OID31095:v1	Uncharacterized protein C7orf50	OID31095	Q9BRJ6	ENSG00000146540	C7orf50	Q9BRJ6	C7orf50	Reticulocyte fraction of red cells	7_1041289_T_C	Skin sun exposed lower leg	GTEx-sQTL	0.1	0.9	3.25	PMID:32888494
C7orf50:Q9BRJ6:OID31095:v1	Uncharacterized protein C7orf50	OID31095	Q9BRJ6	ENSG00000146540	C7orf50	Q9BRJ6	C7orf50	Mean spheric corpuscular volume	7_993969_C_T	Esophagus muscularis	GTEx-sQTL	0.09	0.9	3.36	PMID:32888494
C7orf50:Q9BRJ6:OID31095:v1	Uncharacterized protein C7orf50	OID31095	Q9BRJ6	ENSG00000146540	C7orf50	Q9BRJ6	C7orf50	High light scatter reticulocyte count	7_1041289_T_C	Skin sun exposed lower leg	GTEx-sQTL	0.1	0.9	3.24	PMID:32888494
C7orf50:Q9BRJ6:OID31095:v1	Uncharacterized protein C7orf50	OID31095	Q9BRJ6	ENSG00000146540	C7orf50	Q9BRJ6	C7orf50	Reticulocyte fraction of red cells	7_1041289_T_C	breast	GTEx-eQTL	0.09	0.9	3.27	PMID:32888494
C7orf50:Q9BRJ6:OID31095:v1	Uncharacterized protein C7orf50	OID31095	Q9BRJ6	ENSG00000146540	C7orf50	Q9BRJ6	C7orf50	High light scatter reticulocyte percentage of red cells	7_1066867_A_G	Skin sun exposed lower leg	GTEx-sQTL	0.1	0.9	3.21	PMID:32888494
C7orf50:Q9BRJ6:OID31095:v1	Uncharacterized protein C7orf50	OID31095	Q9BRJ6	ENSG00000146540	C7orf50	Q9BRJ6	C7orf50	High light scatter reticulocyte count	7_1041289_T_C	skin	GTEx-eQTL	0.1	0.9	3.1	PMID:32888494
C7orf50:Q9BRJ6:OID31095:v1	Uncharacterized protein C7orf50	OID31095	Q9BRJ6	ENSG00000146540	C7orf50	Q9BRJ6	C7orf50	High light scatter reticulocyte count	7_1041289_T_C	breast	GTEx-eQTL	0.1	0.9	3.14	PMID:32888494
EPHA1:P21709:OID20677:v1	Ephrin type-A receptor 1	OID20677	P21709	ENSG00000146904	EPHA1	P21709	EPHA1	Basophil count	7_143384849_G_C	artery (aorta)	GTEx-eQTL	0.07	0.9	3.78	PMID:32888494
EPHA1:P21709:OID20677:v1	Ephrin type-A receptor 1	OID20677	P21709	ENSG00000146904	EPHA1	P21709	EPHA1	Basophil percentage of white cells	7_143384849_G_C	artery (aorta)	GTEx-eQTL	0.07	0.9	3.78	PMID:32888494
NAPRT:Q6XQN6:OID31114:v1	Nicotinate phosphoribosyltransferase	OID31114	Q6XQN6	ENSG00000147813	NAPRT	Q6XQN6	NAPRT	Red cell distribution width	8_143606566_C_G	Monocyte	Fairfax_2014	0.1	0.9	3.13	PMID:32888494
GSN:P06396:OID30714:v1	Gelsolin	OID30714	P06396	ENSG00000148180	GSN	P06396	GSN	Hematocrit	9_121287678_T_C	Monocyte	BLUEPRINT	0.1	0.9	3.17	PMID:32888494
GSN:P06396:OID30714:v1	Gelsolin	OID30714	P06396	ENSG00000148180	GSN	P06396	GSN	Hemoglobin	9_121287678_T_C	CD4+ T cell	CEDAR	0.08	0.9	3.44	PMID:32888494
GSN:P06396:OID30714:v1	Gelsolin	OID30714	P06396	ENSG00000148180	GSN	P06396	GSN	Hemoglobin	9_121287678_T_C	Neutrophil	BLUEPRINT	0.1	0.9	3.21	PMID:32888494
PAXX:Q9BUH6:OID30591:v1	Protein PAXX	OID30591	Q9BUH6	ENSG00000148362	PAXX	Q9BUH6	PAXX	Lymphocyte percentage of white cells	9_137032610_A_G	Lung	GTEx-sQTL	0.09	0.9	3.27	PMID:32888494
PAXX:Q9BUH6:OID30591:v1	Protein PAXX	OID30591	Q9BUH6	ENSG00000148362	PAXX	Q9BUH6	PAXX	Lymphocyte percentage of white cells	9_137032610_A_G	Brain (DLPFC)	ROSMAP	0.1	0.9	3.13	PMID:32888494
PAXX:Q9BUH6:OID30591:v1	Protein PAXX	OID30591	Q9BUH6	ENSG00000148362	PAXX	Q9BUH6	PAXX	Lymphocyte percentage of white cells	9_137032610_A_G	Whole blood	GTEx-sQTL	0.1	0.9	3.22	PMID:32888494
SERPING1:P05155:OID30777:v1	Plasma protease C1 inhibitor	OID30777	P05155	ENSG00000149131	SERPING1	P05155	SERPING1	Platelet count	11_57605053_A_G	thyroid	GTEx-eQTL	0.07	0.9	3.78	PMID:32888494
B3GAT3:O94766:OID30165:v1	Galactosylgalactosylxylosylprotein 3-beta-glucuronosyltransferase 3	OID30165	O94766	ENSG00000149541	B3GAT3	O94766	B3GAT3	High light scatter reticulocyte count	11_62651449_T_A	Nerve tibial	GTEx-sQTL	0.1	0.9	3.14	PMID:32888494
DCUN1D2:Q6PH85:OID31231:v1	DCN1-like protein 2	OID31231	Q6PH85	ENSG00000150401	DCUN1D2	Q6PH85	DCUN1D2	Monocyte percentage of white cells	13_113479792_A_G	brain (spinal cord)	GTEx-eQTL	0.1	0.9	3.21	PMID:32888494
DCUN1D2:Q6PH85:OID31231:v1	DCN1-like protein 2	OID31231	Q6PH85	ENSG00000150401	DCUN1D2	Q6PH85	DCUN1D2	Neutrophil percentage of white cells	13_113506191_C_T	Heart atrial appendage	GTEx-sQTL	0.09	0.9	3.36	PMID:32888494
CD226:Q15762:OID30556:v1	CD226 antigen	OID30556	Q15762	ENSG00000150637	CD226	Q15762	CD226	Platelet count	18_69881391_G_A	Monocyte IFNg 24h	Fairfax_2014	0.07	0.9	3.59	PMID:32888494
FOXO1:Q12778:OID20515:v1	Forkhead box protein O1	OID20515	Q12778	ENSG00000150907	FOXO1	Q12778	FOXO1	High light scatter reticulocyte count	13_40642397_C_T	brain (cerebellum)	GTEx-eQTL	0.1	0.9	3.22	PMID:32888494
PRSS53:Q2L4Q9:OID31093:v1	Serine protease 53	OID31093	Q2L4Q9	ENSG00000151006	PRSS53	Q2L4Q9	PRSS53	Eosinophil counts	16_31055217_T_G	B cell	Fairfax_2012	0.1	0.9	3.2	PMID:32888494
PRSS53:Q2L4Q9:OID31093:v1	Serine protease 53	OID31093	Q2L4Q9	ENSG00000151006	PRSS53	Q2L4Q9	PRSS53	Mean corpuscular hemoglobin	16_30976059_GT_G	Adipose visceral omentum	GTEx-sQTL	0.1	0.9	3.2	PMID:32888494
PRSS53:Q2L4Q9:OID31093:v1	Serine protease 53	OID31093	Q2L4Q9	ENSG00000151006	PRSS53	Q2L4Q9	PRSS53	Hematocrit	16_30991399_G_A	Cells cultured fibroblasts	GTEx-sQTL	0.1	0.9	3.19	PMID:32888494
PRSS53:Q2L4Q9:OID31093:v1	Serine protease 53	OID31093	Q2L4Q9	ENSG00000151006	PRSS53	Q2L4Q9	PRSS53	Eosinophil percentage of white cells	16_31024916_C_T	Prostate	GTEx-sQTL	0.09	0.9	3.28	PMID:32888494
PRSS53:Q2L4Q9:OID31093:v1	Serine protease 53	OID31093	Q2L4Q9	ENSG00000151006	PRSS53	Q2L4Q9	PRSS53	Eosinophil counts	16_31055217_T_G	Ileum	CEDAR	0.1	0.9	3.24	PMID:32888494
PRSS53:Q2L4Q9:OID31093:v1	Serine protease 53	OID31093	Q2L4Q9	ENSG00000151006	PRSS53	Q2L4Q9	PRSS53	Red blood cell count	16_30972891_G_A	Cells cultured fibroblasts	GTEx-sQTL	0.1	0.9	3.1	PMID:32888494
PRSS53:Q2L4Q9:OID31093:v1	Serine protease 53	OID31093	Q2L4Q9	ENSG00000151006	PRSS53	Q2L4Q9	PRSS53	Mean reticulocyte volume	16_30975823_G_A	Brain cerebellum	GTEx-sQTL	0.1	0.9	3.15	PMID:32888494
PRSS53:Q2L4Q9:OID31093:v1	Serine protease 53	OID31093	Q2L4Q9	ENSG00000151006	PRSS53	Q2L4Q9	PRSS53	Red blood cell count	16_30972891_G_A	Brain cerebellum	GTEx-sQTL	0.1	0.9	3.22	PMID:32888494
PRSS53:Q2L4Q9:OID31093:v1	Serine protease 53	OID31093	Q2L4Q9	ENSG00000151006	PRSS53	Q2L4Q9	PRSS53	Hematocrit	16_30991399_G_A	Adipose visceral omentum	GTEx-sQTL	0.1	0.9	3.13	PMID:32888494
RABGAP1L:Q5R372:OID20447:v1	Rab GTPase-activating protein 1-like	OID20447	Q5R372	ENSG00000152061	RABGAP1L	Q5R372	RABGAP1L	Neutrophil count	1_174516928_A_AAAAT	Monocyte Pam3CSK4 6h	Quach_2016	0.09	0.9	3.4	PMID:32888494
TGOLN2:O43493:OID30691:v1	Trans-Golgi network integral membrane protein 2	OID30691	O43493	ENSG00000152291	TGOLN2	O43493	TGOLN2	Hemoglobin	2_85333360_G_A	LCL	GTEx-eQTL	0.09	0.9	3.39	PMID:32888494
TGOLN2:O43493:OID30691:v1	Trans-Golgi network integral membrane protein 2	OID30691	O43493	ENSG00000152291	TGOLN2	O43493	TGOLN2	Hematocrit	2_85333360_G_A	LCL	CAP	0.1	0.9	3.13	PMID:32888494
TGOLN2:O43493:OID30691:v1	Trans-Golgi network integral membrane protein 2	OID30691	O43493	ENSG00000152291	TGOLN2	O43493	TGOLN2	Neutrophil count	2_85316099_C_T	T cell	GENCORD	0.1	0.9	3.11	PMID:32888494
TGOLN2:O43493:OID30691:v1	Trans-Golgi network integral membrane protein 2	OID30691	O43493	ENSG00000152291	TGOLN2	O43493	TGOLN2	Neutrophil count	2_85316099_C_T	Monocyte Pam3CSK4 6h	Quach_2016	0.09	0.9	3.25	PMID:32888494
TGOLN2:O43493:OID30691:v1	Trans-Golgi network integral membrane protein 2	OID30691	O43493	ENSG00000152291	TGOLN2	O43493	TGOLN2	Hemoglobin	2_85333360_G_A	iPSC	PhLiPS	0.07	0.9	3.77	PMID:32888494
TGOLN2:O43493:OID30691:v1	Trans-Golgi network integral membrane protein 2	OID30691	O43493	ENSG00000152291	TGOLN2	O43493	TGOLN2	Hematocrit	2_85333360_G_A	LCL statin	CAP	0.09	0.9	3.27	PMID:32888494
SPARCL1:Q14515:OID20361:v1	SPARC-like protein 1	OID20361	Q14515	ENSG00000152583	SPARCL1	Q14515	SPARCL1	Hemoglobin	4_87260339_C_A	Pancreas	GTEx-sQTL	0.03	0.9	4.89	PMID:32888494
HHEX:Q03014:OID31107:v1	Hematopoietically-expressed homeobox protein HHEX	OID31107	Q03014	ENSG00000152804	HHEX	Q03014	HHEX	Lymphocyte percentage of white cells	10_92635636_T_C	fibroblast	GTEx-eQTL	0.1	0.9	3.19	PMID:32888494
BCL2L11:O43521-2:OID20513:v1	Bcl-2-like protein 11	OID20513	O43521-2	ENSG00000153094	BCL2L11	O43521	BCL2L11	Mean corpuscular hemoglobin	2_111116483_ACTGAAAACCTGAAATGCT_A	skin (suprapubic)	GTEx-eQTL	0.04	0.9	4.38	PMID:32888494
CEP112:Q8N8E3:OID30115:v1	Centrosomal protein of 112 kDa	OID30115	Q8N8E3	ENSG00000154240	CEP112	Q8N8E3	CEP112	Plateletcrit	17_65766866_C_T	Testis	GTEx-sQTL	0.1	0.9	3.13	PMID:32888494
LARP1:Q6PKG0:OID31372:v1	La-related protein 1	OID31372	Q6PKG0	ENSG00000155506	LARP1	Q6PKG0	LARP1	Mean corpuscular volume	5_154973452_A_G	Neutrophil	CEDAR	0.1	0.9	3.22	PMID:32888494
B3GNT7:Q8NFL0:OID30281:v1	UDP-GlcNAc:betaGal beta-1,3-N-acetylglucosaminyltransferase 7	OID30281	Q8NFL0	ENSG00000156966	B3GNT7	Q8NFL0	B3GNT7	Lymphocyte percentage of white cells	2_231407789_A_G	testis	GTEx-eQTL	0.1	0.9	3.2	PMID:32888494
TNFRSF14:Q92956:OID20783:v1	Tumor necrosis factor receptor superfamily member 14	OID20783	Q92956	ENSG00000157873	TNFRSF14	Q92956	TNFRSF14	Eosinophil percentage of white cells	1_2556224_C_A	Th1 cell	Schmiedel_2018	0.1	0.9	3.25	PMID:32888494
TNFRSF14:Q92956:OID20783:v1	Tumor necrosis factor receptor superfamily member 14	OID20783	Q92956	ENSG00000157873	TNFRSF14	Q92956	TNFRSF14	Eosinophil counts	1_2556714_A_G	fibroblast	GTEx-eQTL	0.09	0.9	3.26	PMID:32888494
MEGF11:A6BM72:OID30099:v1	Multiple epidermal growth factor-like domains protein 11	OID30099	A6BM72	ENSG00000157890	MEGF11	A6BM72	MEGF11	Eosinophil percentage of white cells	15_65513218_A_AT	Testis	GTEx-sQTL	0.09	0.9	3.28	PMID:32888494
LDLRAP1:Q5SW96:OID31068:v1	Low density lipoprotein receptor adapter protein 1	OID31068	Q5SW96	ENSG00000157978	LDLRAP1	Q5SW96	LDLRAP1	Platelet distribution width	1_25565480_C_T	Vagina	GTEx-sQTL	0.07	0.9	3.76	PMID:32888494
LDLRAP1:Q5SW96:OID31068:v1	Low density lipoprotein receptor adapter protein 1	OID31068	Q5SW96	ENSG00000157978	LDLRAP1	Q5SW96	LDLRAP1	Platelet distribution width	1_25565480_C_T	brain (nucleus accumbens)	GTEx-eQTL	0.1	0.9	3.17	PMID:32888494
LDLRAP1:Q5SW96:OID31068:v1	Low density lipoprotein receptor adapter protein 1	OID31068	Q5SW96	ENSG00000157978	LDLRAP1	Q5SW96	LDLRAP1	Platelet count	1_25566034_T_C	Th17 cell	Schmiedel_2018	0.1	0.9	3.25	PMID:32888494
LDLRAP1:Q5SW96:OID31068:v1	Low density lipoprotein receptor adapter protein 1	OID31068	Q5SW96	ENSG00000157978	LDLRAP1	Q5SW96	LDLRAP1	Mean platelet volume	1_25568915_C_T	esophagus (mucosa)	GTEx-eQTL	0.1	0.9	3.14	PMID:32888494
LDLRAP1:Q5SW96:OID31068:v1	Low density lipoprotein receptor adapter protein 1	OID31068	Q5SW96	ENSG00000157978	LDLRAP1	Q5SW96	LDLRAP1	Mean platelet volume	1_25568915_C_T	Esophagus mucosa	GTEx-sQTL	0.07	0.9	3.71	PMID:32888494
LDLRAP1:Q5SW96:OID31068:v1	Low density lipoprotein receptor adapter protein 1	OID31068	Q5SW96	ENSG00000157978	LDLRAP1	Q5SW96	LDLRAP1	Mean platelet volume	1_25568915_C_T	muscle	GTEx-eQTL	0.1	0.9	3.16	PMID:32888494
LDLRAP1:Q5SW96:OID31068:v1	Low density lipoprotein receptor adapter protein 1	OID31068	Q5SW96	ENSG00000157978	LDLRAP1	Q5SW96	LDLRAP1	Platelet count	1_25566034_T_C	CD4+ T cell	Kasela_2017	0.1	0.9	3.21	PMID:32888494
F11R:Q9Y624:OID21151:v1	Junctional adhesion molecule A	OID21151	Q9Y624	ENSG00000158769	F11R	Q9Y624	F11R	White blood cell count	1_161650475_G_T	Neutrophil	CEDAR	0.07	0.9	3.72	PMID:32888494
CDA:P32320:OID30345:v1	Cytidine deaminase	OID30345	P32320	ENSG00000158825	CDA	P32320	CDA	Red blood cell count	1_20589208_A_C	prostate	GTEx-eQTL	0.09	0.9	3.24	PMID:32888494
CDA:P32320:OID30345:v1	Cytidine deaminase	OID30345	P32320	ENSG00000158825	CDA	P32320	CDA	Lymphocyte percentage of white cells	1_20589587_C_G	Monocyte CD16+	Schmiedel_2018	0.1	0.9	3.19	PMID:32888494
CDA:P32320:OID30345:v1	Cytidine deaminase	OID30345	P32320	ENSG00000158825	CDA	P32320	CDA	Plateletcrit	1_20589096_TC_T	Monocyte LPS 24h	Fairfax_2014	0.1	0.9	3.2	PMID:32888494
CDA:P32320:OID30345:v1	Cytidine deaminase	OID30345	P32320	ENSG00000158825	CDA	P32320	CDA	Neutrophil percentage of white cells	1_20589745_G_A	adipose	GTEx-eQTL	0.1	0.9	3.25	PMID:32888494
CDA:P32320:OID30345:v1	Cytidine deaminase	OID30345	P32320	ENSG00000158825	CDA	P32320	CDA	Plateletcrit	1_20589096_TC_T	muscle	FUSION	0.1	0.9	3.23	PMID:32888494
UBE2Z:Q9H832:OID30427:v1	Ubiquitin-conjugating enzyme E2 Z	OID30427	Q9H832	ENSG00000159202	UBE2Z	Q9H832	UBE2Z	Monocyte percentage of white cells	17_48920597_C_T	Macrophage	Alasoo_2018	0.1	0.9	3.24	PMID:32888494
CHCHD6:Q9BRQ6:OID31426:v1	MICOS complex subunit MIC25	OID31426	Q9BRQ6	ENSG00000159685	CHCHD6	Q9BRQ6	CHCHD6	Plateletcrit	3_127042305_C_T	Adipose subcutaneous	GTEx-sQTL	0.09	0.9	3.24	PMID:32888494
FTCD:O95954:OID31137:v1	Formimidoyltransferase-cyclodeaminase	OID31137	O95954	ENSG00000160282	FTCD	O95954	FTCD	Lymphocyte counts	21_46537854_T_C	brain (DLPFC)	CommonMind	0.09	0.9	3.4	PMID:32888494
FTCD:O95954:OID31137:v1	Formimidoyltransferase-cyclodeaminase	OID31137	O95954	ENSG00000160282	FTCD	O95954	FTCD	Mean reticulocyte volume	21_46457454_C_T	Adipose	TwinsUK	0.1	0.9	3.25	PMID:32888494
ADAMTS13:Q76LX8:OID20249:v1	A disintegrin and metalloproteinase with thrombospondin motifs 13	OID20249	Q76LX8	ENSG00000160323	ADAMTS13	Q76LX8	ADAMTS13	Lymphocyte percentage of white cells	9_133449556_C_G	LCL	TwinsUK	0.1	0.9	3.11	PMID:32888494
PKN3:Q6P5Z2:OID31311:v1	Serine/threonine-protein kinase N3	OID31311	Q6P5Z2	ENSG00000160447	PKN3	Q6P5Z2	PKN3	Lymphocyte percentage of white cells	9_128706461_G_A	Th17 cell	Schmiedel_2018	0.03	0.9	5.09	PMID:32888494
PKN3:Q6P5Z2:OID31311:v1	Serine/threonine-protein kinase N3	OID31311	Q6P5Z2	ENSG00000160447	PKN3	Q6P5Z2	PKN3	Neutrophil count	9_128704210_G_T	Th17 cell	Schmiedel_2018	0.03	0.9	5.08	PMID:32888494
PKN3:Q6P5Z2:OID31311:v1	Serine/threonine-protein kinase N3	OID31311	Q6P5Z2	ENSG00000160447	PKN3	Q6P5Z2	PKN3	Plateletcrit	9_128706461_G_A	Th17 cell	Schmiedel_2018	0.03	0.9	5.12	PMID:32888494
PKN3:Q6P5Z2:OID31311:v1	Serine/threonine-protein kinase N3	OID31311	Q6P5Z2	ENSG00000160447	PKN3	Q6P5Z2	PKN3	White blood cell count	9_128703202_C_G	Th17 cell	Schmiedel_2018	0.03	0.9	5.07	PMID:32888494
PKN3:Q6P5Z2:OID31311:v1	Serine/threonine-protein kinase N3	OID31311	Q6P5Z2	ENSG00000160447	PKN3	Q6P5Z2	PKN3	Platelet count	9_128706461_G_A	Th17 cell	Schmiedel_2018	0.03	0.9	5.12	PMID:32888494
PCSK7:Q16549:OID31410:v1	Proprotein convertase subtilisin/kexin type 7	OID31410	Q16549	ENSG00000160613	PCSK7	Q16549	PCSK7	Lymphocyte percentage of white cells	11_117203513_T_C	Colon sigmoid	GTEx-sQTL	0.06	0.9	4.03	PMID:32888494
SHC1:P29353:OID31222:v1	SHC-transforming protein 1	OID31222	P29353	ENSG00000160691	SHC1	P29353	SHC1	Hemoglobin	1_155004042_A_G	Monocyte Pam3CSK4 6h	Quach_2016	0.09	0.9	3.28	PMID:32888494
SHC1:P29353:OID31222:v1	SHC-transforming protein 1	OID31222	P29353	ENSG00000160691	SHC1	P29353	SHC1	Hematocrit	1_155004042_A_G	Monocyte Pam3CSK4 6h	Quach_2016	0.09	0.9	3.27	PMID:32888494
SHC1:P29353:OID31222:v1	SHC-transforming protein 1	OID31222	P29353	ENSG00000160691	SHC1	P29353	SHC1	Hemoglobin	1_155004042_A_G	Whole blood	GTEx-sQTL	0.03	0.9	4.72	PMID:32888494
SHC1:P29353:OID31222:v1	SHC-transforming protein 1	OID31222	P29353	ENSG00000160691	SHC1	P29353	SHC1	Red blood cell count	1_154995784_C_T	Monocyte LPS 6h	Quach_2016	0.08	0.9	3.44	PMID:32888494
SHC1:P29353:OID31222:v1	SHC-transforming protein 1	OID31222	P29353	ENSG00000160691	SHC1	P29353	SHC1	Hemoglobin	1_155004042_A_G	Neutrophil	BLUEPRINT	0.07	0.9	3.6	PMID:32888494
SHC1:P29353:OID31222:v1	SHC-transforming protein 1	OID31222	P29353	ENSG00000160691	SHC1	P29353	SHC1	Hematocrit	1_155004042_A_G	Whole blood	GTEx-sQTL	0.03	0.9	4.75	PMID:32888494
SHC1:P29353:OID31222:v1	SHC-transforming protein 1	OID31222	P29353	ENSG00000160691	SHC1	P29353	SHC1	Red blood cell count	1_154995784_C_T	Neutrophil	BLUEPRINT	0.07	0.9	3.71	PMID:32888494
SHC1:P29353:OID31222:v1	SHC-transforming protein 1	OID31222	P29353	ENSG00000160691	SHC1	P29353	SHC1	Hematocrit	1_155004042_A_G	Neutrophil	BLUEPRINT	0.07	0.9	3.6	PMID:32888494
IL6R:P08887:OID20385:v1	Interleukin-6 receptor subunit alpha	OID20385	P08887	ENSG00000160712	IL6R	P08887	IL6R	Mean corpuscular hemoglobin	1_154455807_A_G	Muscle skeletal	GTEx-sQTL	0.1	0.9	3.21	PMID:32888494
IL6R:P08887:OID20385:v1	Interleukin-6 receptor subunit alpha	OID20385	P08887	ENSG00000160712	IL6R	P08887	IL6R	Mean corpuscular volume	1_154455807_A_G	transverse colon	GTEx-eQTL	0.1	0.9	3.15	PMID:32888494
IL6R:P08887:OID20385:v1	Interleukin-6 receptor subunit alpha	OID20385	P08887	ENSG00000160712	IL6R	P08887	IL6R	Eosinophil percentage of white cells	1_155023027_G_A	Blood plasma	PIETZNER_2020	0.1	0.9	3.14	PMID:32888494
IL6R:P08887:OID20385:v1	Interleukin-6 receptor subunit alpha	OID20385	P08887	ENSG00000160712	IL6R	P08887	IL6R	Mean corpuscular hemoglobin	1_154318779_G_C	skin (suprapubic)	GTEx-eQTL	0.08	0.9	3.54	PMID:32888494
IL6R:P08887:OID20385:v1	Interleukin-6 receptor subunit alpha	OID20385	P08887	ENSG00000160712	IL6R	P08887	IL6R	Mean corpuscular volume	1_154318896_C_T	skin (suprapubic)	GTEx-eQTL	0.08	0.9	3.5	PMID:32888494
IL6R:P08887:OID20385:v1	Interleukin-6 receptor subunit alpha	OID20385	P08887	ENSG00000160712	IL6R	P08887	IL6R	Mean platelet volume	1_154452980_G_A	Colon transverse	GTEx-sQTL	0.1	0.9	3.13	PMID:32888494
VPS28:Q9UK41:OID31273:v1	Vacuolar protein sorting-associated protein 28 homolog	OID31273	Q9UK41	ENSG00000160948	VPS28	Q9UK41	VPS28	Mean reticulocyte volume	8_144435450_G_A	Macrophage	Nedelec_2016	0.08	0.9	3.41	PMID:32888494
VPS28:Q9UK41:OID31273:v1	Vacuolar protein sorting-associated protein 28 homolog	OID31273	Q9UK41	ENSG00000160948	VPS28	Q9UK41	VPS28	Mean reticulocyte volume	8_144435450_G_A	Stomach	GTEx-sQTL	0.06	0.9	3.89	PMID:32888494
VPS28:Q9UK41:OID31273:v1	Vacuolar protein sorting-associated protein 28 homolog	OID31273	Q9UK41	ENSG00000160948	VPS28	Q9UK41	VPS28	Mean spheric corpuscular volume	8_144416180_T_G	CD4+ T cell	CEDAR	0.06	0.9	3.9	PMID:32888494
ACOX1:Q15067:OID20124:v1	Peroxisomal acyl-coenzyme A oxidase 1	OID20124	Q15067	ENSG00000161533	ACOX1	Q15067	ACOX1	Mean platelet volume	17_75834915_C_T	Artery coronary	GTEx-sQTL	0.05	0.9	4.12	PMID:32888494
TNFSF13:O75888:OID20733:v1	Tumor necrosis factor ligand superfamily member 13	OID20733	O75888	ENSG00000161955	TNFSF13	O75888	TNFSF13	White blood cell count	17_7459769_T_C	Breast mammary tissue	GTEx-sQTL	0.09	0.9	3.32	PMID:32888494
NEXN:Q0ZGT2:OID30678:v1	Nexilin	OID30678	Q0ZGT2	ENSG00000162614	NEXN	Q0ZGT2	NEXN	High light scatter reticulocyte count	1_78083962_T_C	LCL	GENCORD	0.09	0.9	3.25	PMID:32888494
NEXN:Q0ZGT2:OID30678:v1	Nexilin	OID30678	Q0ZGT2	ENSG00000162614	NEXN	Q0ZGT2	NEXN	Reticulocyte fraction of red cells	1_78083962_T_C	LCL	GENCORD	0.1	0.9	3.17	PMID:32888494
NEXN:Q0ZGT2:OID30678:v1	Nexilin	OID30678	Q0ZGT2	ENSG00000162614	NEXN	Q0ZGT2	NEXN	Platelet distribution width	1_78060900_C_CT	Monocyte	Fairfax_2014	0.1	0.9	3.14	PMID:32888494
GBP4:Q96PP9:OID20845:v1	Guanylate-binding protein 4	OID20845	Q96PP9	ENSG00000162654	GBP4	Q96PP9	GBP4	Mean corpuscular hemoglobin concentration	1_88827682_C_A	Blood	eQTLGen	0.1	0.9	3.23	PMID:32888494
FCGR3B:O75015:OID20387:v1	Low affinity immunoglobulin gamma Fc region receptor III-B	OID20387	O75015	ENSG00000162747	FCGR3B	O75015	FCGR3B	Mean corpuscular hemoglobin concentration	1_161648030_G_C	skin	GTEx-eQTL	0.07	0.9	3.62	PMID:32888494
INHBB:P09529:OID30625:v1	Inhibin beta B chain	OID30625	P09529	ENSG00000163083	INHBB	P09529	INHBB	Mean platelet volume	2_120248561_A_AGCCCTCT	blood	Lepik_2017	0.1	0.9	3.23	PMID:32888494
CTSS:P25774:OID21056:v1	Cathepsin S	OID21056	P25774	ENSG00000163131	CTSS	P25774	CTSS	Lymphocyte percentage of white cells	1_150711036_C_A	tibial nerve	GTEx-eQTL	0.09	0.9	3.36	PMID:32888494
CTSS:P25774:OID21056:v1	Cathepsin S	OID21056	P25774	ENSG00000163131	CTSS	P25774	CTSS	Lymphocyte percentage of white cells	1_150711036_C_A	Neutrophil	CEDAR	0.1	0.9	3.23	PMID:32888494
CTSS:P25774:OID21056:v1	Cathepsin S	OID21056	P25774	ENSG00000163131	CTSS	P25774	CTSS	Neutrophil percentage of white cells	1_150711036_C_A	Neutrophil	BLUEPRINT	0.1	0.9	3.24	PMID:32888494
CTSS:P25774:OID21056:v1	Cathepsin S	OID21056	P25774	ENSG00000163131	CTSS	P25774	CTSS	Platelet count	1_150891211_C_CT	liver	GTEx-eQTL	0.1	0.9	3.13	PMID:32888494
CTSS:P25774:OID21056:v1	Cathepsin S	OID21056	P25774	ENSG00000163131	CTSS	P25774	CTSS	Lymphocyte counts	1_150701208_T_C	Neutrophil	BLUEPRINT	0.09	0.9	3.25	PMID:32888494
CTSS:P25774:OID21056:v1	Cathepsin S	OID21056	P25774	ENSG00000163131	CTSS	P25774	CTSS	Lymphocyte percentage of white cells	1_150711036_C_A	muscle	GTEx-eQTL	0.1	0.9	3.2	PMID:32888494
PMVK:Q15126:OID20850:v1	Phosphomevalonate kinase	OID20850	Q15126	ENSG00000163344	PMVK	Q15126	PMVK	Platelet count	1_155117629_T_C	small intestine	GTEx-eQTL	0.05	0.9	4.15	PMID:32888494
DNAJB14:Q8TBM8:OID31434:v1	DnaJ homolog subfamily B member 14	OID31434	Q8TBM8	ENSG00000164031	DNAJB14	Q8TBM8	DNAJB14	Plateletcrit	4_99847938_C_T	artery (tibial)	GTEx-eQTL	0.1	0.9	3.11	PMID:32888494
DNAJB14:Q8TBM8:OID31434:v1	DnaJ homolog subfamily B member 14	OID31434	Q8TBM8	ENSG00000164031	DNAJB14	Q8TBM8	DNAJB14	Mean corpuscular hemoglobin	4_99884050_C_A	artery (tibial)	GTEx-eQTL	0.1	0.9	3.16	PMID:32888494
ARFIP1:P53367:OID31024:v1	Arfaptin-1	OID31024	P53367	ENSG00000164144	ARFIP1	P53367	ARFIP1	Mean corpuscular hemoglobin concentration	4_152743592_G_A	Treg	Schmiedel_2018	0.08	0.9	3.44	PMID:32888494
ARFIP1:P53367:OID31024:v1	Arfaptin-1	OID31024	P53367	ENSG00000164144	ARFIP1	P53367	ARFIP1	Reticulocyte fraction of red cells	4_152741087_T_C	adipose	FUSION	0.1	0.9	3.09	PMID:32888494
ARFIP1:P53367:OID31024:v1	Arfaptin-1	OID31024	P53367	ENSG00000164144	ARFIP1	P53367	ARFIP1	Mean corpuscular hemoglobin concentration	4_152743592_G_A	lung	GTEx-eQTL	0.1	0.9	3.22	PMID:32888494
ARFIP1:P53367:OID31024:v1	Arfaptin-1	OID31024	P53367	ENSG00000164144	ARFIP1	P53367	ARFIP1	Reticulocyte fraction of red cells	4_152741087_T_C	Monocyte	CEDAR	0.1	0.9	3.22	PMID:32888494
ARFIP1:P53367:OID31024:v1	Arfaptin-1	OID31024	P53367	ENSG00000164144	ARFIP1	P53367	ARFIP1	Mean corpuscular hemoglobin concentration	4_152743592_G_A	NK cell	Schmiedel_2018	0.1	0.9	3.22	PMID:32888494
ARFIP1:P53367:OID31024:v1	Arfaptin-1	OID31024	P53367	ENSG00000164144	ARFIP1	P53367	ARFIP1	High light scatter reticulocyte percentage of red cells	4_152784445_A_T	Monocyte LPS 2h	Fairfax_2014	0.1	0.9	3.15	PMID:32888494
ARFIP1:P53367:OID31024:v1	Arfaptin-1	OID31024	P53367	ENSG00000164144	ARFIP1	P53367	ARFIP1	Reticulocyte fraction of red cells	4_152741087_T_C	CD4+ T cell	Kasela_2017	0.1	0.9	3.14	PMID:32888494
ARFIP1:P53367:OID31024:v1	Arfaptin-1	OID31024	P53367	ENSG00000164144	ARFIP1	P53367	ARFIP1	High light scatter reticulocyte count	4_152787506_G_A	heart (left ventricle)	GTEx-eQTL	0.1	0.9	3.15	PMID:32888494
ARFIP1:P53367:OID31024:v1	Arfaptin-1	OID31024	P53367	ENSG00000164144	ARFIP1	P53367	ARFIP1	Red cell distribution width	4_152779978_C_T	Monocyte IFNg 24h	Fairfax_2014	0.1	0.9	3.15	PMID:32888494
ARFIP1:P53367:OID31024:v1	Arfaptin-1	OID31024	P53367	ENSG00000164144	ARFIP1	P53367	ARFIP1	Mean platelet volume	4_152779978_C_T	CD4+ T cell	Kasela_2017	0.1	0.9	3.17	PMID:32888494
ARFIP1:P53367:OID31024:v1	Arfaptin-1	OID31024	P53367	ENSG00000164144	ARFIP1	P53367	ARFIP1	Mean corpuscular hemoglobin concentration	4_152743592_G_A	CD8+ T cell	Schmiedel_2018	0.08	0.9	3.41	PMID:32888494
ARFIP1:P53367:OID31024:v1	Arfaptin-1	OID31024	P53367	ENSG00000164144	ARFIP1	P53367	ARFIP1	Reticulocyte fraction of red cells	4_152741087_T_C	Treg	Schmiedel_2018	0.09	0.9	3.36	PMID:32888494
ARFIP1:P53367:OID31024:v1	Arfaptin-1	OID31024	P53367	ENSG00000164144	ARFIP1	P53367	ARFIP1	Mean platelet volume	4_152779978_C_T	LCL	GTEx-eQTL	0.1	0.9	3.16	PMID:32888494
ARFIP1:P53367:OID31024:v1	Arfaptin-1	OID31024	P53367	ENSG00000164144	ARFIP1	P53367	ARFIP1	Reticulocyte fraction of red cells	4_152741087_T_C	prostate	GTEx-eQTL	0.09	0.9	3.26	PMID:32888494
ARFIP1:P53367:OID31024:v1	Arfaptin-1	OID31024	P53367	ENSG00000164144	ARFIP1	P53367	ARFIP1	Reticulocyte fraction of red cells	4_152741087_T_C	fibroblast	GTEx-eQTL	0.1	0.9	3.15	PMID:32888494
ARFIP1:P53367:OID31024:v1	Arfaptin-1	OID31024	P53367	ENSG00000164144	ARFIP1	P53367	ARFIP1	Reticulocyte fraction of red cells	4_152741087_T_C	ovary	GTEx-eQTL	0.1	0.9	3.13	PMID:32888494
ARFIP1:P53367:OID31024:v1	Arfaptin-1	OID31024	P53367	ENSG00000164144	ARFIP1	P53367	ARFIP1	Reticulocyte count	4_152741087_T_C	Macrophage IFNg 18h	Alasoo_2018	0.09	0.9	3.34	PMID:32888494
ARFIP1:P53367:OID31024:v1	Arfaptin-1	OID31024	P53367	ENSG00000164144	ARFIP1	P53367	ARFIP1	Reticulocyte fraction of red cells	4_152741087_T_C	Monocyte LPS 2h	Fairfax_2014	0.1	0.9	3.17	PMID:32888494
ARFIP1:P53367:OID31024:v1	Arfaptin-1	OID31024	P53367	ENSG00000164144	ARFIP1	P53367	ARFIP1	Reticulocyte count	4_152741087_T_C	Monocyte LPS 2h	Fairfax_2014	0.09	0.9	3.29	PMID:32888494
ARFIP1:P53367:OID31024:v1	Arfaptin-1	OID31024	P53367	ENSG00000164144	ARFIP1	P53367	ARFIP1	Reticulocyte fraction of red cells	4_152741087_T_C	Macrophage	Nedelec_2016	0.1	0.9	3.23	PMID:32888494
ARFIP1:P53367:OID31024:v1	Arfaptin-1	OID31024	P53367	ENSG00000164144	ARFIP1	P53367	ARFIP1	Reticulocyte fraction of red cells	4_152741087_T_C	thyroid	GTEx-eQTL	0.1	0.9	3.23	PMID:32888494
ARFIP1:P53367:OID31024:v1	Arfaptin-1	OID31024	P53367	ENSG00000164144	ARFIP1	P53367	ARFIP1	Reticulocyte fraction of red cells	4_152741087_T_C	CD8+ T cell	Schmiedel_2018	0.08	0.9	3.46	PMID:32888494
ARFIP1:P53367:OID31024:v1	Arfaptin-1	OID31024	P53367	ENSG00000164144	ARFIP1	P53367	ARFIP1	Reticulocyte count	4_152741087_T_C	CD4+ T cell	Kasela_2017	0.09	0.9	3.27	PMID:32888494
ARFIP1:P53367:OID31024:v1	Arfaptin-1	OID31024	P53367	ENSG00000164144	ARFIP1	P53367	ARFIP1	Mean platelet volume	4_152779978_C_T	CD4+ T cell anti-CD3-CD28 4h	Schmiedel_2018	0.09	0.9	3.39	PMID:32888494
ARFIP1:P53367:OID31024:v1	Arfaptin-1	OID31024	P53367	ENSG00000164144	ARFIP1	P53367	ARFIP1	High light scatter reticulocyte percentage of red cells	4_152784445_A_T	heart (left ventricle)	GTEx-eQTL	0.1	0.9	3.18	PMID:32888494
RICTOR:Q6R327:OID30433:v1	Rapamycin-insensitive companion of mTOR	OID30433	Q6R327	ENSG00000164327	RICTOR	Q6R327	RICTOR	High light scatter reticulocyte count	5_38922724_A_G	blood	Lepik_2017	0.1	0.9	3.2	PMID:32888494
CTSB:P07858:OID20276:v1	Cathepsin B	OID20276	P07858	ENSG00000164733	CTSB	P07858	CTSB	Reticulocyte fraction of red cells	8_11808942_C_T	muscle	FUSION	0.09	0.9	3.37	PMID:32888494
CTSB:P07858:OID20276:v1	Cathepsin B	OID20276	P07858	ENSG00000164733	CTSB	P07858	CTSB	Basophil count	8_11862718_G_C	Neutrophil	Naranbhai_2015	0.1	0.9	3.14	PMID:32888494
CA3:P07451:OID20271:v1	Carbonic anhydrase 3	OID20271	P07451	ENSG00000164879	CA3	P07451	CA3	Mean spheric corpuscular volume	8_85341753_C_T	Skin	TwinsUK	0.1	0.9	3.17	PMID:32888494
TP53INP1:Q96A56:OID20120:v1	Tumor protein p53-inducible nuclear protein 1	OID20120	Q96A56	ENSG00000164938	TP53INP1	Q96A56	TP53INP1	Eosinophil counts	8_94959693_G_A	fibroblast	GTEx-eQTL	0.09	0.9	3.37	PMID:32888494
TP53INP1:Q96A56:OID20120:v1	Tumor protein p53-inducible nuclear protein 1	OID20120	Q96A56	ENSG00000164938	TP53INP1	Q96A56	TP53INP1	Red blood cell count	8_94980245_C_A	blood	TwinsUK	0.09	0.9	3.28	PMID:32888494
TP53INP1:Q96A56:OID20120:v1	Tumor protein p53-inducible nuclear protein 1	OID20120	Q96A56	ENSG00000164938	TP53INP1	Q96A56	TP53INP1	Hemoglobin	8_94980245_C_A	skin (suprapubic)	GTEx-eQTL	0.09	0.9	3.26	PMID:32888494
TP53INP1:Q96A56:OID20120:v1	Tumor protein p53-inducible nuclear protein 1	OID20120	Q96A56	ENSG00000164938	TP53INP1	Q96A56	TP53INP1	Eosinophil counts	8_94959693_G_A	LCL statin	CAP	0.09	0.9	3.25	PMID:32888494
TP53INP1:Q96A56:OID20120:v1	Tumor protein p53-inducible nuclear protein 1	OID20120	Q96A56	ENSG00000164938	TP53INP1	Q96A56	TP53INP1	Red blood cell count	8_94980245_C_A	CD8+ T cell	Kasela_2017	0.09	0.9	3.3	PMID:32888494
HNRNPK:P61978:OID20051:v1	Heterogeneous nuclear ribonucleoprotein K	OID20051	P61978	ENSG00000165119	HNRNPK	P61978	HNRNPK	Eosinophil counts	9_83850480_T_C	Monocyte	BLUEPRINT	0.1	0.9	3.14	PMID:32888494
HNRNPK:P61978:OID20051:v1	Heterogeneous nuclear ribonucleoprotein K	OID20051	P61978	ENSG00000165119	HNRNPK	P61978	HNRNPK	Eosinophil percentage of white cells	9_83857461_T_G	Monocyte	BLUEPRINT	0.1	0.9	3.17	PMID:32888494
HNRNPK:P61978:OID20051:v1	Heterogeneous nuclear ribonucleoprotein K	OID20051	P61978	ENSG00000165119	HNRNPK	P61978	HNRNPK	Neutrophil count	9_83968010_T_TAATA	Pancreas	GTEx-sQTL	0.1	0.9	3.17	PMID:32888494
PRDX3:P30048:OID20483:v1	Thioredoxin-dependent peroxide reductase, mitochondrial	OID20483	P30048	ENSG00000165672	PRDX3	P30048	PRDX3	Lymphocyte percentage of white cells	10_119290307_G_A	Colon sigmoid	GTEx-sQTL	0.1	0.9	3.12	PMID:32888494
PRDX3:P30048:OID20483:v1	Thioredoxin-dependent peroxide reductase, mitochondrial	OID20483	P30048	ENSG00000165672	PRDX3	P30048	PRDX3	White blood cell count	10_119507395_T_C	Neutrophil	BLUEPRINT	0.1	0.9	3.12	PMID:32888494
PRDX3:P30048:OID20483:v1	Thioredoxin-dependent peroxide reductase, mitochondrial	OID20483	P30048	ENSG00000165672	PRDX3	P30048	PRDX3	Lymphocyte percentage of white cells	10_119290307_G_A	Adipose subcutaneous	GTEx-sQTL	0.1	0.9	3.24	PMID:32888494
ENTR1:Q96C92:OID30231:v1	Endosome-associated-trafficking regulator 1	OID30231	Q96C92	ENSG00000165689	ENTR1	Q96C92	ENTR1	Mean spheric corpuscular volume	9_136441147_A_G	Brain cerebellum	GTEx-sQTL	0.1	0.9	3.15	PMID:32888494
PSMC3:P17980:OID31200:v1	26S proteasome regulatory subunit 6A	OID31200	P17980	ENSG00000165916	PSMC3	P17980	PSMC3	Platelet count	11_47405608_C_CAG	Brain (DLPFC)	ROSMAP	0.1	0.9	3.21	PMID:32888494
AMN:Q9BXJ7:OID20492:v1	Protein amnionless [Cleaved into: Soluble protein amnionless]	OID20492	Q9BXJ7	ENSG00000166126	AMN	Q9BXJ7	AMN	Neutrophil percentage of white cells	14_102893155_G_A	blood	Lepik_2017	0.09	0.9	3.4	PMID:32888494
CKB:P12277:OID30400:v1	Creatine kinase B-type	OID30400	P12277	ENSG00000166165	CKB	P12277	CKB	Neutrophil count	14_103541163_C_T	LCL	TwinsUK	0.09	0.9	3.25	PMID:32888494
CKB:P12277:OID30400:v1	Creatine kinase B-type	OID30400	P12277	ENSG00000166165	CKB	P12277	CKB	Mean spheric corpuscular volume	14_103384935_A_G	Th17 cell	Schmiedel_2018	0.04	0.9	4.53	PMID:32888494
PCBD1:P61457:OID30610:v1	Pterin-4-alpha-carbinolamine dehydratase	OID30610	P61457	ENSG00000166228	PCBD1	P61457	PCBD1	Red cell distribution width	10_70871480_G_A	Monocyte	CEDAR	0.1	0.9	3.16	PMID:32888494
DENND2B:P78524:OID30050:v1	DENN domain-containing protein 2B	OID30050	P78524	ENSG00000166444	DENND2B	P78524	DENND2B	Plateletcrit	11_8845261_C_G	Artery tibial	GTEx-sQTL	0.1	0.9	3.21	PMID:32888494
DENND2B:P78524:OID30050:v1	DENN domain-containing protein 2B	OID30050	P78524	ENSG00000166444	DENND2B	P78524	DENND2B	White blood cell count	11_8801946_C_T	Brain (DLPFC)	ROSMAP	0.1	0.9	3.18	PMID:32888494
DENND2B:P78524:OID30050:v1	DENN domain-containing protein 2B	OID30050	P78524	ENSG00000166444	DENND2B	P78524	DENND2B	Red cell distribution width	11_8862761_C_G	Nerve tibial	GTEx-sQTL	0.1	0.9	3.2	PMID:32888494
DENND2B:P78524:OID30050:v1	DENN domain-containing protein 2B	OID30050	P78524	ENSG00000166444	DENND2B	P78524	DENND2B	Neutrophil count	11_8801946_C_T	Brain (DLPFC)	ROSMAP	0.1	0.9	3.16	PMID:32888494
RBPMS2:Q6ZRY4:OID30257:v1	RNA-binding protein with multiple splicing 2	OID30257	Q6ZRY4	ENSG00000166831	RBPMS2	Q6ZRY4	RBPMS2	Plateletcrit	15_64804508_CT_C	Blood	eQTLGen	0.1	0.9	3.17	PMID:32888494
SMAD3:P84022:OID31418:v1	Mothers against decapentaplegic homolog 3	OID31418	P84022	ENSG00000166949	SMAD3	P84022	SMAD3	Eosinophil percentage of white cells	15_67064085_T_C	Neutrophil	BLUEPRINT	0.1	0.9	3.19	PMID:32888494
TEF:Q10587:OID30103:v1	Thyrotroph embryonic factor	OID30103	Q10587	ENSG00000167074	TEF	Q10587	TEF	Eosinophil counts	22_41356940_A_G	B cell	CEDAR	0.1	0.9	3.22	PMID:32888494
TEF:Q10587:OID30103:v1	Thyrotroph embryonic factor	OID30103	Q10587	ENSG00000167074	TEF	Q10587	TEF	Eosinophil percentage of white cells	22_41356940_A_G	B cell	CEDAR	0.1	0.9	3.18	PMID:32888494
TEF:Q10587:OID30103:v1	Thyrotroph embryonic factor	OID30103	Q10587	ENSG00000167074	TEF	Q10587	TEF	Lymphocyte counts	22_41356743_G_A	T cell	GENCORD	0.1	0.9	3.24	PMID:32888494
CORO6:Q6QEF8:OID30870:v1	Coronin-6	OID30870	Q6QEF8	ENSG00000167549	CORO6	Q6QEF8	CORO6	Eosinophil percentage of white cells	17_30099428_T_TA	adipose	FUSION	0.09	0.9	3.33	PMID:32888494
HDGFL2:Q7Z4V5:OID31136:v1	Hepatoma-derived growth factor-related protein 2	OID31136	Q7Z4V5	ENSG00000167674	HDGFL2	Q7Z4V5	HDGFL2	Hematocrit	19_4502270_C_T	Blood	eQTLGen	0.1	0.9	3.18	PMID:32888494
HDGFL2:Q7Z4V5:OID31136:v1	Hepatoma-derived growth factor-related protein 2	OID31136	Q7Z4V5	ENSG00000167674	HDGFL2	Q7Z4V5	HDGFL2	Plateletcrit	19_4484706_C_CT	Stomach	GTEx-sQTL	0.07	0.9	3.73	PMID:32888494
HDGFL2:Q7Z4V5:OID31136:v1	Hepatoma-derived growth factor-related protein 2	OID31136	Q7Z4V5	ENSG00000167674	HDGFL2	Q7Z4V5	HDGFL2	Hematocrit	19_4502270_C_T	Esophagus muscularis	GTEx-sQTL	0.1	0.9	3.24	PMID:32888494
HDGFL2:Q7Z4V5:OID31136:v1	Hepatoma-derived growth factor-related protein 2	OID31136	Q7Z4V5	ENSG00000167674	HDGFL2	Q7Z4V5	HDGFL2	Reticulocyte fraction of red cells	19_4505433_G_A	Artery coronary	GTEx-sQTL	0.1	0.9	3.21	PMID:32888494
HDGFL2:Q7Z4V5:OID31136:v1	Hepatoma-derived growth factor-related protein 2	OID31136	Q7Z4V5	ENSG00000167674	HDGFL2	Q7Z4V5	HDGFL2	Reticulocyte fraction of red cells	19_4505433_G_A	Liver	GTEx-sQTL	0.08	0.9	3.47	PMID:32888494
HDGFL2:Q7Z4V5:OID31136:v1	Hepatoma-derived growth factor-related protein 2	OID31136	Q7Z4V5	ENSG00000167674	HDGFL2	Q7Z4V5	HDGFL2	Plateletcrit	19_4484706_C_CT	Brain frontal cortex ba9	GTEx-sQTL	0.06	0.9	3.94	PMID:32888494
HDGFL2:Q7Z4V5:OID31136:v1	Hepatoma-derived growth factor-related protein 2	OID31136	Q7Z4V5	ENSG00000167674	HDGFL2	Q7Z4V5	HDGFL2	Hematocrit	19_4502270_C_T	Small intestine terminal ileum	GTEx-sQTL	0.08	0.9	3.4	PMID:32888494
TK1:P04183:OID31294:v1	Thymidine kinase, cytosolic	OID31294	P04183	ENSG00000167900	TK1	P04183	TK1	Reticulocyte count	17_78187152_C_T	Monocyte	CEDAR	0.04	0.9	4.38	PMID:32888494
KCTD5:Q9NXV2:OID31148:v1	BTB/POZ domain-containing protein KCTD5	OID31148	Q9NXV2	ENSG00000167977	KCTD5	Q9NXV2	KCTD5	Red blood cell count	16_2686685_C_G	muscle	GTEx-eQTL	0.1	0.9	3.23	PMID:32888494
LTBP3:Q9NS15:OID21191:v1	Latent-transforming growth factor beta-binding protein 3	OID21191	Q9NS15	ENSG00000168056	LTBP3	Q9NS15	LTBP3	Eosinophil counts	11_65558683_G_A	blood	TwinsUK	0.1	0.9	3.12	PMID:32888494
LTBP3:Q9NS15:OID21191:v1	Latent-transforming growth factor beta-binding protein 3	OID21191	Q9NS15	ENSG00000168056	LTBP3	Q9NS15	LTBP3	Eosinophil counts	11_65558683_G_A	Th1 cell	Schmiedel_2018	0.08	0.9	3.48	PMID:32888494
ATXN2L:Q8WWM7:OID30980:v1	Ataxin-2-like protein	OID30980	Q8WWM7	ENSG00000168488	ATXN2L	Q8WWM7	ATXN2L	Mean corpuscular volume	16_28852644_A_T	blood	GTEx-eQTL	0.09	0.9	3.27	PMID:32888494
ATXN2L:Q8WWM7:OID30980:v1	Ataxin-2-like protein	OID30980	Q8WWM7	ENSG00000168488	ATXN2L	Q8WWM7	ATXN2L	Mean corpuscular volume	16_28852644_A_T	Neutrophil	BLUEPRINT	0.1	0.9	3.13	PMID:32888494
ATXN2L:Q8WWM7:OID30980:v1	Ataxin-2-like protein	OID30980	Q8WWM7	ENSG00000168488	ATXN2L	Q8WWM7	ATXN2L	Red blood cell count	16_28798289_C_A	Brain hypothalamus	GTEx-sQTL	0.1	0.9	3.12	PMID:32888494
IL7R:P16871:OID21136:v1	Interleukin-7 receptor subunit alpha	OID21136	P16871	ENSG00000168685	IL7R	P16871	IL7R	Basophil percentage of white cells	5_35853217_G_T	testis	GTEx-eQTL	0.1	0.9	3.21	PMID:32888494
IL7R:P16871:OID21136:v1	Interleukin-7 receptor subunit alpha	OID21136	P16871	ENSG00000168685	IL7R	P16871	IL7R	White blood cell count	5_35875032_T_C	Monocyte Pam3CSK4 6h	Quach_2016	0.08	0.9	3.42	PMID:32888494
GSTM4:Q03013:OID30164:v1	Glutathione S-transferase Mu 4	OID30164	Q03013	ENSG00000168765	GSTM4	Q03013	GSTM4	Hematocrit	1_109928142_G_A	brain (caudate)	GTEx-eQTL	0.1	0.9	3.19	PMID:32888494
GSTM4:Q03013:OID30164:v1	Glutathione S-transferase Mu 4	OID30164	Q03013	ENSG00000168765	GSTM4	Q03013	GSTM4	Hematocrit	1_109928142_G_A	Brain nucleus accumbens basal ganglia	GTEx-sQTL	0.09	0.9	3.28	PMID:32888494
GSTM4:Q03013:OID30164:v1	Glutathione S-transferase Mu 4	OID30164	Q03013	ENSG00000168765	GSTM4	Q03013	GSTM4	Hemoglobin	1_109928142_G_A	brain (putamen)	GTEx-eQTL	0.09	0.9	3.29	PMID:32888494
VAMP5:O95183:OID20071:v1	Vesicle-associated membrane protein 5	OID20071	O95183	ENSG00000168899	VAMP5	O95183	VAMP5	Red cell distribution width	2_85530892_A_G	muscle	GTEx-eQTL	0.09	0.9	3.31	PMID:32888494
MAP2K1:Q02750:OID31468:v1	Dual specificity mitogen-activated protein kinase kinase 1	OID31468	Q02750	ENSG00000169032	MAP2K1	Q02750	MAP2K1	Red blood cell count	15_66589825_C_A	B cell	Schmiedel_2018	0.08	0.9	3.53	PMID:32888494
MAP2K1:Q02750:OID31468:v1	Dual specificity mitogen-activated protein kinase kinase 1	OID31468	Q02750	ENSG00000169032	MAP2K1	Q02750	MAP2K1	Mean spheric corpuscular volume	15_66320627_T_C	CD4+ T cell	CEDAR	0.1	0.9	3.22	PMID:32888494
MAP2K1:Q02750:OID31468:v1	Dual specificity mitogen-activated protein kinase kinase 1	OID31468	Q02750	ENSG00000169032	MAP2K1	Q02750	MAP2K1	Mean platelet volume	15_66317342_TG_T	Treg memory	Schmiedel_2018	0.1	0.9	3.19	PMID:32888494
MAP2K1:Q02750:OID31468:v1	Dual specificity mitogen-activated protein kinase kinase 1	OID31468	Q02750	ENSG00000169032	MAP2K1	Q02750	MAP2K1	Mean spheric corpuscular volume	15_66320627_T_C	CD8+ T cell	Kasela_2017	0.1	0.9	3.15	PMID:32888494
MAP2K1:Q02750:OID31468:v1	Dual specificity mitogen-activated protein kinase kinase 1	OID31468	Q02750	ENSG00000169032	MAP2K1	Q02750	MAP2K1	Mean corpuscular volume	15_66320627_T_C	Th1 cell	Schmiedel_2018	0.07	0.9	3.7	PMID:32888494
CRADD:P78560:OID20923:v1	Death domain-containing protein CRADD	OID20923	P78560	ENSG00000169372	CRADD	P78560	CRADD	High light scatter reticulocyte count	12_93738837_AAG_A	iPSC	iPSCORE	0.08	0.9	3.47	PMID:32888494
CRADD:P78560:OID20923:v1	Death domain-containing protein CRADD	OID20923	P78560	ENSG00000169372	CRADD	P78560	CRADD	Reticulocyte count	12_93765848_G_GT	iPSC	HipSci	0.1	0.9	3.2	PMID:32888494
PTPN9:P43378:OID30437:v1	Tyrosine-protein phosphatase non-receptor type 9	OID30437	P43378	ENSG00000169410	PTPN9	P43378	PTPN9	Platelet distribution width	15_75436133_C_CA	Blood	eQTLGen	0.1	0.9	3.23	PMID:32888494
ITGAM:P11215:OID21071:v1	Integrin alpha-M	OID21071	P11215	ENSG00000169896	ITGAM	P11215	ITGAM	Basophil percentage of white cells	16_31251707_C_CT	testis	GTEx-eQTL	0.08	0.9	3.42	PMID:32888494
BRD3:Q15059:OID30093:v1	Bromodomain-containing protein 3	OID30093	Q15059	ENSG00000169925	BRD3	Q15059	BRD3	Mean platelet volume	9_134077014_C_A	Brain hypothalamus	GTEx-sQTL	0.07	0.9	3.8	PMID:32888494
BRD3:Q15059:OID30093:v1	Bromodomain-containing protein 3	OID30093	Q15059	ENSG00000169925	BRD3	Q15059	BRD3	Eosinophil counts	9_134032854_TTA_T	Monocyte	CEDAR	0.08	0.9	3.43	PMID:32888494
BRD3:Q15059:OID30093:v1	Bromodomain-containing protein 3	OID30093	Q15059	ENSG00000169925	BRD3	Q15059	BRD3	Lymphocyte percentage of white cells	9_134040352_C_T	testis	GTEx-eQTL	0.09	0.9	3.37	PMID:32888494
BRD3:Q15059:OID30093:v1	Bromodomain-containing protein 3	OID30093	Q15059	ENSG00000169925	BRD3	Q15059	BRD3	High light scatter reticulocyte percentage of red cells	9_134024985_C_G	CD4+ T cell	CEDAR	0.05	0.9	4.24	PMID:32888494
BRD3:Q15059:OID30093:v1	Bromodomain-containing protein 3	OID30093	Q15059	ENSG00000169925	BRD3	Q15059	BRD3	Reticulocyte fraction of red cells	9_134085797_TTC_T	muscle	FUSION	0.06	0.9	3.79	PMID:32888494
BRD3:Q15059:OID30093:v1	Bromodomain-containing protein 3	OID30093	Q15059	ENSG00000169925	BRD3	Q15059	BRD3	Mean platelet volume	9_134038247_C_G	adipose	GTEx-eQTL	0.06	0.9	4.01	PMID:32888494
BRD3:Q15059:OID30093:v1	Bromodomain-containing protein 3	OID30093	Q15059	ENSG00000169925	BRD3	Q15059	BRD3	Reticulocyte count	9_134054294_A_G	muscle	GTEx-eQTL	0.09	0.9	3.29	PMID:32888494
BRD3:Q15059:OID30093:v1	Bromodomain-containing protein 3	OID30093	Q15059	ENSG00000169925	BRD3	Q15059	BRD3	Platelet count	9_134054294_A_G	adipose	GTEx-eQTL	0.06	0.9	3.97	PMID:32888494
BRD3:Q15059:OID30093:v1	Bromodomain-containing protein 3	OID30093	Q15059	ENSG00000169925	BRD3	Q15059	BRD3	Monocyte percentage of white cells	9_134032856_A_T	Monocyte	CEDAR	0.08	0.9	3.44	PMID:32888494
BRD3:Q15059:OID30093:v1	Bromodomain-containing protein 3	OID30093	Q15059	ENSG00000169925	BRD3	Q15059	BRD3	Lymphocyte percentage of white cells	9_134040352_C_T	Adipose	TwinsUK	0.1	0.9	3.22	PMID:32888494
BRD3:Q15059:OID30093:v1	Bromodomain-containing protein 3	OID30093	Q15059	ENSG00000169925	BRD3	Q15059	BRD3	White blood cell count	9_134078203_CA_C	blood	TwinsUK	0.1	0.9	3.13	PMID:32888494
USP47:Q96K76:OID30119:v1	Ubiquitin carboxyl-terminal hydrolase 47	OID30119	Q96K76	ENSG00000170242	USP47	Q96K76	USP47	Red cell distribution width	11_11914814_C_A	CD8+ T cell	Schmiedel_2018	0.1	0.9	3.21	PMID:32888494
CRTAP:O75718:OID30902:v1	Cartilage-associated protein	OID30902	O75718	ENSG00000170275	CRTAP	O75718	CRTAP	Eosinophil counts	3_33004988_C_T	Pancreas	GTEx-sQTL	0.07	0.9	3.6	PMID:32888494
CRTAP:O75718:OID30902:v1	Cartilage-associated protein	OID30902	O75718	ENSG00000170275	CRTAP	O75718	CRTAP	Eosinophil percentage of white cells	3_33004988_C_T	Pancreas	GTEx-sQTL	0.07	0.9	3.6	PMID:32888494
TRIAP1:O43715:OID21403:v1	TP53-regulated inhibitor of apoptosis 1	OID21403	O43715	ENSG00000170855	TRIAP1	O43715	TRIAP1	Immature fraction of reticulocytes	12_120462751_T_G	Th17 cell	Schmiedel_2018	0.08	0.9	3.44	PMID:32888494
GIMAP8:Q8ND71:OID31194:v1	GTPase IMAP family member 8	OID31194	Q8ND71	ENSG00000171115	GIMAP8	Q8ND71	GIMAP8	Lymphocyte counts	7_150512548_G_T	Blood	eQTLGen	0.1	0.9	3.11	PMID:32888494
TBCA:O75347:OID30616:v1	Tubulin-specific chaperone A	OID30616	O75347	ENSG00000171530	TBCA	O75347	TBCA	Platelet distribution width	5_77775879_G_T	Ileum	CEDAR	0.1	0.9	3.19	PMID:32888494
TBCA:O75347:OID30616:v1	Tubulin-specific chaperone A	OID30616	O75347	ENSG00000171530	TBCA	O75347	TBCA	Platelet count	5_77812245_T_A	Neutrophil	BLUEPRINT	0.09	0.9	3.41	PMID:32888494
TBCA:O75347:OID30616:v1	Tubulin-specific chaperone A	OID30616	O75347	ENSG00000171530	TBCA	O75347	TBCA	Platelet distribution width	5_77775879_G_T	B cell	Fairfax_2012	0.1	0.9	3.12	PMID:32888494
BCL2L1:Q07817:OID31152:v1	Bcl-2-like protein 1	OID31152	Q07817	ENSG00000171552	BCL2L1	Q07817	BCL2L1	Plateletcrit	20_31833421_T_G	Whole blood	GTEx-sQTL	0.1	0.9	3.16	PMID:32888494
BCL2L1:Q07817:OID31152:v1	Bcl-2-like protein 1	OID31152	Q07817	ENSG00000171552	BCL2L1	Q07817	BCL2L1	Basophil count	20_31846166_GCA_G	Blood	eQTLGen	0.1	0.9	3.14	PMID:32888494
BCL2L1:Q07817:OID31152:v1	Bcl-2-like protein 1	OID31152	Q07817	ENSG00000171552	BCL2L1	Q07817	BCL2L1	Platelet count	20_31833421_T_G	Artery tibial	GTEx-sQTL	0.1	0.9	3.14	PMID:32888494
BCL2L1:Q07817:OID31152:v1	Bcl-2-like protein 1	OID31152	Q07817	ENSG00000171552	BCL2L1	Q07817	BCL2L1	Platelet count	20_31833421_T_G	Whole blood	GTEx-sQTL	0.1	0.9	3.2	PMID:32888494
BCL2L1:Q07817:OID31152:v1	Bcl-2-like protein 1	OID31152	Q07817	ENSG00000171552	BCL2L1	Q07817	BCL2L1	Plateletcrit	20_31833421_T_G	Muscle skeletal	GTEx-sQTL	0.1	0.9	3.23	PMID:32888494
BCL2L1:Q07817:OID31152:v1	Bcl-2-like protein 1	OID31152	Q07817	ENSG00000171552	BCL2L1	Q07817	BCL2L1	Plateletcrit	20_31833421_T_G	Artery aorta	GTEx-sQTL	0.1	0.9	3.23	PMID:32888494
BCL2L1:Q07817:OID31152:v1	Bcl-2-like protein 1	OID31152	Q07817	ENSG00000171552	BCL2L1	Q07817	BCL2L1	Basophil percentage of white cells	20_31846166_GCA_G	Blood	eQTLGen	0.1	0.9	3.2	PMID:32888494
EXOSC10:Q01780:OID30083:v1	Exosome component 10	OID30083	Q01780	ENSG00000171824	EXOSC10	Q01780	EXOSC10	Mean corpuscular volume	1_11154525_A_C	T cell	BLUEPRINT	0.09	0.9	3.34	PMID:32888494
JMJD1C:Q15652:OID31172:v1	Probable JmjC domain-containing histone demethylation protein 2C	OID31172	Q15652	ENSG00000171988	JMJD1C	Q15652	JMJD1C	Monocyte percentage of white cells	10_63253184_A_C	Monocyte IFNg 24h	Fairfax_2014	0.09	0.9	3.28	PMID:32888494
THOP1:P52888:OID20194:v1	Thimet oligopeptidase	OID20194	P52888	ENSG00000172009	THOP1	P52888	THOP1	Plateletcrit	19_2812155_A_G	placenta	Peng_2018	0.1	0.9	3.24	PMID:32888494
THOP1:P52888:OID20194:v1	Thimet oligopeptidase	OID20194	P52888	ENSG00000172009	THOP1	P52888	THOP1	Platelet count	19_2812155_A_G	CD4+ T cell anti-CD3-CD28 4h	Schmiedel_2018	0.07	0.9	3.72	PMID:32888494
CLEC7A:Q9BXN2:OID20636:v1	C-type lectin domain family 7 member A	OID20636	Q9BXN2	ENSG00000172243	CLEC7A	Q9BXN2	CLEC7A	Neutrophil count	12_9945010_C_T	Blood	eQTLGen	0.1	0.9	3.24	PMID:32888494
CLEC12A:Q5QGZ9:OID30552:v1	C-type lectin domain family 12 member A	OID30552	Q5QGZ9	ENSG00000172322	CLEC12A	Q5QGZ9	CLEC12A	Neutrophil count	12_9945010_C_T	CD8+ T cell	CEDAR	0.08	0.9	3.45	PMID:32888494
C2CD2L:O14523:OID20864:v1	Phospholipid transfer protein C2CD2L	OID20864	O14523	ENSG00000172375	C2CD2L	O14523	C2CD2L	Mean corpuscular hemoglobin concentration	11_119095811_C_T	Adipose visceral omentum	GTEx-sQTL	0.1	0.9	3.23	PMID:32888494
C2CD2L:O14523:OID20864:v1	Phospholipid transfer protein C2CD2L	OID20864	O14523	ENSG00000172375	C2CD2L	O14523	C2CD2L	Mean corpuscular hemoglobin concentration	11_119095811_C_T	Brain frontal cortex ba9	GTEx-sQTL	0.08	0.9	3.41	PMID:32888494
C2CD2L:O14523:OID20864:v1	Phospholipid transfer protein C2CD2L	OID20864	O14523	ENSG00000172375	C2CD2L	O14523	C2CD2L	Mean corpuscular hemoglobin concentration	11_119095811_C_T	LCL	TwinsUK	0.08	0.9	3.41	PMID:32888494
C2CD2L:O14523:OID20864:v1	Phospholipid transfer protein C2CD2L	OID20864	O14523	ENSG00000172375	C2CD2L	O14523	C2CD2L	Mean corpuscular hemoglobin concentration	11_119095811_C_T	Brain hippocampus	GTEx-sQTL	0.08	0.9	3.57	PMID:32888494
RAB37:Q96AX2:OID20425:v1	Ras-related protein Rab-37	OID20425	Q96AX2	ENSG00000172794	RAB37	Q96AX2	RAB37	Plateletcrit	17_74691926_C_T	Monocyte	Fairfax_2014	0.04	0.9	4.43	PMID:32888494
SSH3:Q8TE77:OID31216:v1	Protein phosphatase Slingshot homolog 3	OID31216	Q8TE77	ENSG00000172830	SSH3	Q8TE77	SSH3	Red blood cell count	11_66834628_C_T	Brain amygdala	GTEx-sQTL	0.06	0.9	3.95	PMID:32888494
VEGFB:P49765:OID30554:v1	Vascular endothelial growth factor B	OID30554	P49765	ENSG00000173511	VEGFB	P49765	VEGFB	Eosinophil percentage of white cells	11_64237940_G_A	Th17 cell	Schmiedel_2018	0.04	0.9	4.55	PMID:32888494
VEGFB:P49765:OID30554:v1	Vascular endothelial growth factor B	OID30554	P49765	ENSG00000173511	VEGFB	P49765	VEGFB	Hemoglobin	11_64256280_G_C	Brain putamen basal ganglia	GTEx-sQTL	0.05	0.9	4.19	PMID:32888494
VEGFB:P49765:OID30554:v1	Vascular endothelial growth factor B	OID30554	P49765	ENSG00000173511	VEGFB	P49765	VEGFB	Red blood cell count	11_64256499_G_A	CD4+ T cell	Schmiedel_2018	0.09	0.9	3.33	PMID:32888494
VEGFB:P49765:OID30554:v1	Vascular endothelial growth factor B	OID30554	P49765	ENSG00000173511	VEGFB	P49765	VEGFB	Eosinophil counts	11_64237940_G_A	Th17 cell	Schmiedel_2018	0.04	0.9	4.58	PMID:32888494
MST1:P26927:OID30713:v1	Hepatocyte growth factor-like protein	OID30713	P26927	ENSG00000173531	MST1	P26927	MST1	Hemoglobin	3_49617277_AATACATTATATATATATATAT_A	Brain (DLPFC)	BrainSeq	0.09	0.9	3.28	PMID:32888494
MST1:P26927:OID30713:v1	Hepatocyte growth factor-like protein	OID30713	P26927	ENSG00000173531	MST1	P26927	MST1	Mean corpuscular volume	3_49291657_A_T	skin (suprapubic)	GTEx-eQTL	0.1	0.9	3.18	PMID:32888494
MST1:P26927:OID30713:v1	Hepatocyte growth factor-like protein	OID30713	P26927	ENSG00000173531	MST1	P26927	MST1	Mean spheric corpuscular volume	3_49783012_C_T	Heart atrial appendage	GTEx-sQTL	0.1	0.9	3.1	PMID:32888494
MST1:P26927:OID30713:v1	Hepatocyte growth factor-like protein	OID30713	P26927	ENSG00000173531	MST1	P26927	MST1	Mean spheric corpuscular volume	3_49783012_C_T	Brain amygdala	GTEx-sQTL	0.1	0.9	3.23	PMID:32888494
MST1:P26927:OID30713:v1	Hepatocyte growth factor-like protein	OID30713	P26927	ENSG00000173531	MST1	P26927	MST1	Hemoglobin	3_49617277_AATACATTATATATATATATAT_A	Lung	GTEx-sQTL	0.1	0.9	3.17	PMID:32888494
MST1:P26927:OID30713:v1	Hepatocyte growth factor-like protein	OID30713	P26927	ENSG00000173531	MST1	P26927	MST1	Mean spheric corpuscular volume	3_49783012_C_T	brain (anterior cingulate cortex)	GTEx-eQTL	0.07	0.9	3.65	PMID:32888494
MST1:P26927:OID30713:v1	Hepatocyte growth factor-like protein	OID30713	P26927	ENSG00000173531	MST1	P26927	MST1	Mean spheric corpuscular volume	3_49783012_C_T	Nerve tibial	GTEx-sQTL	0.1	0.9	3.11	PMID:32888494
MST1:P26927:OID30713:v1	Hepatocyte growth factor-like protein	OID30713	P26927	ENSG00000173531	MST1	P26927	MST1	Mean spheric corpuscular volume	3_49783012_C_T	Brain hippocampus	GTEx-sQTL	0.1	0.9	3.22	PMID:32888494
MST1:P26927:OID30713:v1	Hepatocyte growth factor-like protein	OID30713	P26927	ENSG00000173531	MST1	P26927	MST1	Mean corpuscular volume	3_49291657_A_T	Adipose	TwinsUK	0.08	0.9	3.43	PMID:32888494
MST1:P26927:OID30713:v1	Hepatocyte growth factor-like protein	OID30713	P26927	ENSG00000173531	MST1	P26927	MST1	Red cell distribution width	3_49712272_A_C	Skin sun exposed lower leg	GTEx-sQTL	0.1	0.9	3.15	PMID:32888494
MST1:P26927:OID30713:v1	Hepatocyte growth factor-like protein	OID30713	P26927	ENSG00000173531	MST1	P26927	MST1	Mean spheric corpuscular volume	3_49783012_C_T	Liver	GTEx-sQTL	0.1	0.9	3.15	PMID:32888494
MST1:P26927:OID30713:v1	Hepatocyte growth factor-like protein	OID30713	P26927	ENSG00000173531	MST1	P26927	MST1	Mean spheric corpuscular volume	3_49783012_C_T	Skin	TwinsUK	0.1	0.9	3.19	PMID:32888494
MST1:P26927:OID30713:v1	Hepatocyte growth factor-like protein	OID30713	P26927	ENSG00000173531	MST1	P26927	MST1	Mean spheric corpuscular volume	3_49783012_C_T	Colon sigmoid	GTEx-sQTL	0.1	0.9	3.25	PMID:32888494
MST1:P26927:OID30713:v1	Hepatocyte growth factor-like protein	OID30713	P26927	ENSG00000173531	MST1	P26927	MST1	Mean spheric corpuscular volume	3_49783012_C_T	Brain frontal cortex ba9	GTEx-sQTL	0.1	0.9	3.25	PMID:32888494
MST1:P26927:OID30713:v1	Hepatocyte growth factor-like protein	OID30713	P26927	ENSG00000173531	MST1	P26927	MST1	Mean spheric corpuscular volume	3_49783012_C_T	Brain cerebellar hemisphere	GTEx-sQTL	0.1	0.9	3.25	PMID:32888494
MST1:P26927:OID30713:v1	Hepatocyte growth factor-like protein	OID30713	P26927	ENSG00000173531	MST1	P26927	MST1	Mean spheric corpuscular volume	3_49783012_C_T	Artery coronary	GTEx-sQTL	0.1	0.9	3.19	PMID:32888494
MST1:P26927:OID30713:v1	Hepatocyte growth factor-like protein	OID30713	P26927	ENSG00000173531	MST1	P26927	MST1	Mean spheric corpuscular volume	3_49783012_C_T	Skin sun exposed lower leg	GTEx-sQTL	0.1	0.9	3.15	PMID:32888494
MST1:P26927:OID30713:v1	Hepatocyte growth factor-like protein	OID30713	P26927	ENSG00000173531	MST1	P26927	MST1	Hemoglobin	3_49617277_AATACATTATATATATATATAT_A	Esophagus mucosa	GTEx-sQTL	0.1	0.9	3.12	PMID:32888494
MST1:P26927:OID30713:v1	Hepatocyte growth factor-like protein	OID30713	P26927	ENSG00000173531	MST1	P26927	MST1	Mean spheric corpuscular volume	3_49783012_C_T	Uterus	GTEx-sQTL	0.1	0.9	3.12	PMID:32888494
MST1:P26927:OID30713:v1	Hepatocyte growth factor-like protein	OID30713	P26927	ENSG00000173531	MST1	P26927	MST1	Red cell distribution width	3_49712272_A_C	Adipose visceral omentum	GTEx-sQTL	0.06	0.9	3.96	PMID:32888494
MST1:P26927:OID30713:v1	Hepatocyte growth factor-like protein	OID30713	P26927	ENSG00000173531	MST1	P26927	MST1	Plateletcrit	3_49534707_A_G	Adipose visceral omentum	GTEx-sQTL	0.09	0.9	3.26	PMID:32888494
TNFRSF10C:O14798:OID20265:v1	Tumor necrosis factor receptor superfamily member 10C	OID20265	O14798	ENSG00000173535	TNFRSF10C	O14798	TNFRSF10C	Basophil percentage of white cells	8_23083134_G_A	Adipose	TwinsUK	0.09	0.9	3.3	PMID:32888494
TNFRSF10C:O14798:OID20265:v1	Tumor necrosis factor receptor superfamily member 10C	OID20265	O14798	ENSG00000173535	TNFRSF10C	O14798	TNFRSF10C	Monocyte percentage of white cells	8_23084360_C_G	brain (DLPFC)	GTEx-eQTL	0.07	0.9	3.67	PMID:32888494
TNFRSF10C:O14798:OID20265:v1	Tumor necrosis factor receptor superfamily member 10C	OID20265	O14798	ENSG00000173535	TNFRSF10C	O14798	TNFRSF10C	Eosinophil percentage of white cells	8_23069485_G_GTC	brain (DLPFC)	GTEx-eQTL	0.07	0.9	3.67	PMID:32888494
TNFRSF10C:O14798:OID20265:v1	Tumor necrosis factor receptor superfamily member 10C	OID20265	O14798	ENSG00000173535	TNFRSF10C	O14798	TNFRSF10C	Basophil percentage of white cells	8_23083134_G_A	blood	Lepik_2017	0.09	0.9	3.36	PMID:32888494
STAT5B:P51692:OID21277:v1	Signal transducer and activator of transcription 5B	OID21277	P51692	ENSG00000173757	STAT5B	P51692	STAT5B	Eosinophil counts	17_42236412_G_A	Adipose subcutaneous	GTEx-sQTL	0.03	0.9	5	PMID:32888494
STAT5B:P51692:OID21277:v1	Signal transducer and activator of transcription 5B	OID21277	P51692	ENSG00000173757	STAT5B	P51692	STAT5B	Immature fraction of reticulocytes	17_41847438_C_A	adipose	GTEx-eQTL	0.03	0.9	4.8	PMID:32888494
SELP:P16109:OID20379:v1	P-selectin	OID20379	P16109	ENSG00000174175	SELP	P16109	SELP	Basophil percentage of white cells	1_169697730_C_A	B cell	Schmiedel_2018	0.05	0.9	4.11	PMID:32888494
HRAS:P01112:OID31263:v1	GTPase Hras	OID31263	P01112	ENSG00000174775	HRAS	P01112	HRAS	High light scatter reticulocyte percentage of red cells	11_492677_G_C	blood	GTEx-eQTL	0.1	0.9	3.24	PMID:32888494
HRAS:P01112:OID31263:v1	GTPase Hras	OID31263	P01112	ENSG00000174775	HRAS	P01112	HRAS	High light scatter reticulocyte count	11_492677_G_C	blood	GTEx-eQTL	0.1	0.9	3.23	PMID:32888494
HRAS:P01112:OID31263:v1	GTPase Hras	OID31263	P01112	ENSG00000174775	HRAS	P01112	HRAS	Immature fraction of reticulocytes	11_492677_G_C	blood	GTEx-eQTL	0.1	0.9	3.15	PMID:32888494
ABO:P16442:OID30675:v1	Histo-blood group ABO system transferase	OID30675	P16442	ENSG00000175164	ABO	P16442	ABO	Reticulocyte count	9_133263362_GCGCCCACCACTA_G	Monocyte CD16+	Schmiedel_2018	0.07	0.9	3.66	PMID:32888494
ABO:P16442:OID30675:v1	Histo-blood group ABO system transferase	OID30675	P16442	ENSG00000175164	ABO	P16442	ABO	Lymphocyte counts	9_133270004_C_A	Blood	eQTLGen	0.1	0.9	3.23	PMID:32888494
ABO:P16442:OID30675:v1	Histo-blood group ABO system transferase	OID30675	P16442	ENSG00000175164	ABO	P16442	ABO	Hematocrit	9_133255468_TTCTG_T	tibial nerve	GTEx-eQTL	0.1	0.9	3.18	PMID:32888494
LPL:P06858:OID20188:v1	Lipoprotein lipase	OID20188	P06858	ENSG00000175445	LPL	P06858	LPL	Red cell distribution width	8_20054859_G_A	Monocyte	Fairfax_2014	0.1	0.9	3.23	PMID:32888494
LPL:P06858:OID20188:v1	Lipoprotein lipase	OID20188	P06858	ENSG00000175445	LPL	P06858	LPL	Eosinophil counts	8_19972659_T_G	blood	Lepik_2017	0.1	0.9	3.12	PMID:32888494
LPL:P06858:OID20188:v1	Lipoprotein lipase	OID20188	P06858	ENSG00000175445	LPL	P06858	LPL	Mean platelet volume	8_19975135_G_T	Monocyte	Fairfax_2014	0.1	0.9	3.14	PMID:32888494
LRRC25:Q8N386:OID21333:v1	Leucine-rich repeat-containing protein 25	OID21333	Q8N386	ENSG00000175489	LRRC25	Q8N386	LRRC25	Basophil percentage of white cells	19_18419351_T_G	brain (DLPFC)	GTEx-eQTL	0.09	0.9	3.37	PMID:32888494
CDC26:Q8NHZ8:OID31508:v1	Anaphase-promoting complex subunit CDC26	OID31508	Q8NHZ8	ENSG00000176386	CDC26	Q8NHZ8	CDC26	White blood cell count	9_113275900_C_T	Cells cultured fibroblasts	GTEx-sQTL	0.1	0.9	3.15	PMID:32888494
CDC26:Q8NHZ8:OID31508:v1	Anaphase-promoting complex subunit CDC26	OID31508	Q8NHZ8	ENSG00000176386	CDC26	Q8NHZ8	CDC26	White blood cell count	9_113275900_C_T	Monocyte LPS 6h	Quach_2016	0.08	0.9	3.58	PMID:32888494
CDC26:Q8NHZ8:OID31508:v1	Anaphase-promoting complex subunit CDC26	OID31508	Q8NHZ8	ENSG00000176386	CDC26	Q8NHZ8	CDC26	White blood cell count	9_113275900_C_T	Whole blood	GTEx-sQTL	0.1	0.9	3.14	PMID:32888494
CDC26:Q8NHZ8:OID31508:v1	Anaphase-promoting complex subunit CDC26	OID31508	Q8NHZ8	ENSG00000176386	CDC26	Q8NHZ8	CDC26	White blood cell count	9_113275900_C_T	uterus	GTEx-eQTL	0.1	0.9	3.18	PMID:32888494
CDC26:Q8NHZ8:OID31508:v1	Anaphase-promoting complex subunit CDC26	OID31508	Q8NHZ8	ENSG00000176386	CDC26	Q8NHZ8	CDC26	White blood cell count	9_113275900_C_T	Spleen	GTEx-sQTL	0.1	0.9	3.13	PMID:32888494
CDC26:Q8NHZ8:OID31508:v1	Anaphase-promoting complex subunit CDC26	OID31508	Q8NHZ8	ENSG00000176386	CDC26	Q8NHZ8	CDC26	White blood cell count	9_113275900_C_T	iPSC	HipSci	0.1	0.9	3.19	PMID:32888494
CDC26:Q8NHZ8:OID31508:v1	Anaphase-promoting complex subunit CDC26	OID31508	Q8NHZ8	ENSG00000176386	CDC26	Q8NHZ8	CDC26	White blood cell count	9_113275900_C_T	artery (coronary)	GTEx-eQTL	0.1	0.9	3.19	PMID:32888494
CDC26:Q8NHZ8:OID31508:v1	Anaphase-promoting complex subunit CDC26	OID31508	Q8NHZ8	ENSG00000176386	CDC26	Q8NHZ8	CDC26	White blood cell count	9_113275900_C_T	Brain nucleus accumbens basal ganglia	GTEx-sQTL	0.09	0.9	3.37	PMID:32888494
SHMT1:P34896:OID20714:v1	Serine hydroxymethyltransferase, cytosolic	OID20714	P34896	ENSG00000176974	SHMT1	P34896	SHMT1	Red cell distribution width	17_18326138_T_A	B cell	Fairfax_2012	0.05	0.9	4.04	PMID:32888494
DPP7:Q9UHL4:OID20142:v1	Dipeptidyl peptidase 2	OID20142	Q9UHL4	ENSG00000176978	DPP7	Q9UHL4	DPP7	Hemoglobin	9_136943538_G_C	Brain cerebellar hemisphere	GTEx-sQTL	0.1	0.9	3.23	PMID:32888494
DPP7:Q9UHL4:OID20142:v1	Dipeptidyl peptidase 2	OID20142	Q9UHL4	ENSG00000176978	DPP7	Q9UHL4	DPP7	Hemoglobin	9_136943538_G_C	fibroblast	GTEx-eQTL	0.09	0.9	3.25	PMID:32888494
GBA:P04062:OID30966:v1	Lysosomal acid glucosylceramidase	OID30966	P04062	ENSG00000177628	GBA	P04062	GBA	Mean corpuscular hemoglobin concentration	1_155226926_A_G	thyroid	GTEx-eQTL	0.09	0.9	3.31	PMID:32888494
MPI:P34949:OID21288:v1	Mannose-6-phosphate isomerase	OID21288	P34949	ENSG00000178802	MPI	P34949	MPI	Plateletcrit	15_74833304_A_C	Brain hippocampus	GTEx-sQTL	0.1	0.9	3.18	PMID:32888494
MPI:P34949:OID21288:v1	Mannose-6-phosphate isomerase	OID21288	P34949	ENSG00000178802	MPI	P34949	MPI	Plateletcrit	15_74833304_A_C	thyroid	GTEx-eQTL	0.1	0.9	3.18	PMID:32888494
MPI:P34949:OID21288:v1	Mannose-6-phosphate isomerase	OID21288	P34949	ENSG00000178802	MPI	P34949	MPI	Red cell distribution width	15_74935608_A_T	Adipose	TwinsUK	0.1	0.9	3.23	PMID:32888494
MPI:P34949:OID21288:v1	Mannose-6-phosphate isomerase	OID21288	P34949	ENSG00000178802	MPI	P34949	MPI	Red cell distribution width	15_74935608_A_T	Brain cerebellar hemisphere	GTEx-sQTL	0.05	0.9	4.07	PMID:32888494
MPI:P34949:OID21288:v1	Mannose-6-phosphate isomerase	OID21288	P34949	ENSG00000178802	MPI	P34949	MPI	Neutrophil percentage of white cells	15_74847085_A_G	Macrophage Listeria 5h	Nedelec_2016	0.07	0.9	3.71	PMID:32888494
MPI:P34949:OID21288:v1	Mannose-6-phosphate isomerase	OID21288	P34949	ENSG00000178802	MPI	P34949	MPI	Lymphocyte percentage of white cells	15_74840149_C_G	blood	TwinsUK	0.1	0.9	3.23	PMID:32888494
MPI:P34949:OID21288:v1	Mannose-6-phosphate isomerase	OID21288	P34949	ENSG00000178802	MPI	P34949	MPI	Plateletcrit	15_74833304_A_C	tibial nerve	GTEx-eQTL	0.1	0.9	3.24	PMID:32888494
MPI:P34949:OID21288:v1	Mannose-6-phosphate isomerase	OID21288	P34949	ENSG00000178802	MPI	P34949	MPI	Red cell distribution width	15_74935608_A_T	LCL	GEUVADIS	0.1	0.9	3.22	PMID:32888494
MPI:P34949:OID21288:v1	Mannose-6-phosphate isomerase	OID21288	P34949	ENSG00000178802	MPI	P34949	MPI	Plateletcrit	15_74833304_A_C	adipose (visceral)	GTEx-eQTL	0.09	0.9	3.38	PMID:32888494
MPI:P34949:OID21288:v1	Mannose-6-phosphate isomerase	OID21288	P34949	ENSG00000178802	MPI	P34949	MPI	Plateletcrit	15_74833304_A_C	brain (caudate)	GTEx-eQTL	0.1	0.9	3.21	PMID:32888494
MPI:P34949:OID21288:v1	Mannose-6-phosphate isomerase	OID21288	P34949	ENSG00000178802	MPI	P34949	MPI	Plateletcrit	15_74833304_A_C	Brain frontal cortex ba9	GTEx-sQTL	0.1	0.9	3.2	PMID:32888494
OPLAH:O14841:OID30201:v1	5-oxoprolinase	OID30201	O14841	ENSG00000178814	OPLAH	O14841	OPLAH	Eosinophil counts	8_144089565_C_T	muscle	GTEx-eQTL	0.1	0.9	3.19	PMID:32888494
OPLAH:O14841:OID30201:v1	5-oxoprolinase	OID30201	O14841	ENSG00000178814	OPLAH	O14841	OPLAH	Eosinophil counts	8_144089565_C_T	Muscle skeletal	GTEx-sQTL	0.1	0.9	3.17	PMID:32888494
OPLAH:O14841:OID30201:v1	5-oxoprolinase	OID30201	O14841	ENSG00000178814	OPLAH	O14841	OPLAH	Mean corpuscular hemoglobin	8_144094957_A_G	Muscle skeletal	GTEx-sQTL	0.1	0.9	3.22	PMID:32888494
OPLAH:O14841:OID30201:v1	5-oxoprolinase	OID30201	O14841	ENSG00000178814	OPLAH	O14841	OPLAH	Mean corpuscular volume	8_144094957_A_G	Muscle skeletal	GTEx-sQTL	0.1	0.9	3.23	PMID:32888494
FARSA:Q9Y285:OID30887:v1	Phenylalanine--tRNA ligase alpha subunit	OID30887	Q9Y285	ENSG00000179115	FARSA	Q9Y285	FARSA	Mean corpuscular hemoglobin	19_12888644_C_T	blood	Lepik_2017	0.1	0.9	3.2	PMID:32888494
FARSA:Q9Y285:OID30887:v1	Phenylalanine--tRNA ligase alpha subunit	OID30887	Q9Y285	ENSG00000179115	FARSA	Q9Y285	FARSA	Mean corpuscular hemoglobin	19_12888644_C_T	pancreas	GTEx-eQTL	0.09	0.9	3.29	PMID:32888494
FUCA1:P04066:OID20261:v1	Tissue alpha-L-fucosidase	OID20261	P04066	ENSG00000179163	FUCA1	P04066	FUCA1	Lymphocyte percentage of white cells	1_23925161_C_T	Monocyte LPS 24h	Fairfax_2014	0.1	0.9	3.11	PMID:32888494
FUCA1:P04066:OID20261:v1	Tissue alpha-L-fucosidase	OID20261	P04066	ENSG00000179163	FUCA1	P04066	FUCA1	Reticulocyte count	1_23878917_G_A	B cell	Fairfax_2012	0.1	0.9	3.22	PMID:32888494
FUCA1:P04066:OID20261:v1	Tissue alpha-L-fucosidase	OID20261	P04066	ENSG00000179163	FUCA1	P04066	FUCA1	High light scatter reticulocyte count	1_23878917_G_A	B cell	Fairfax_2012	0.1	0.9	3.25	PMID:32888494
PACS2:Q86VP3:OID30186:v1	Phosphofurin acidic cluster sorting protein 2	OID30186	Q86VP3	ENSG00000179364	PACS2	Q86VP3	PACS2	Red blood cell count	14_105293503_T_C	Monocyte	BLUEPRINT	0.07	0.9	3.75	PMID:32888494
MCFD2:Q8NI22:OID20171:v1	Multiple coagulation factor deficiency protein 2	OID20171	Q8NI22	ENSG00000180398	MCFD2	Q8NI22	MCFD2	Plateletcrit	2_46878100_CCA_C	blood	Lepik_2017	0.09	0.9	3.34	PMID:32888494
ARHGAP45:Q92619:OID30653:v1	Rho GTPase-activating protein 45	OID30653	Q92619	ENSG00000180448	ARHGAP45	Q92619	ARHGAP45	Neutrophil percentage of white cells	19_1078298_C_T	muscle	GTEx-eQTL	0.05	0.9	4.23	PMID:32888494
F2R:P25116:OID20691:v1	Proteinase-activated receptor 1	OID20691	P25116	ENSG00000181104	F2R	P25116	F2R	Mean corpuscular hemoglobin	5_76701084_G_A	NK cell	Schmiedel_2018	0.1	0.9	3.18	PMID:32888494
TDRKH:Q9Y2W6:OID20875:v1	Tudor and KH domain-containing protein	OID20875	Q9Y2W6	ENSG00000182134	TDRKH	Q9Y2W6	TDRKH	Hemoglobin	1_151492435_T_C	Macrophage	Nedelec_2016	0.07	0.9	3.65	PMID:32888494
MRPS16:Q9Y3D3:OID30489:v1	28S ribosomal protein S16, mitochondrial	OID30489	Q9Y3D3	ENSG00000182180	MRPS16	Q9Y3D3	MRPS16	High light scatter reticulocyte percentage of red cells	10_72993487_T_C	Macrophage Listeria 5h	Nedelec_2016	0.04	0.9	4.46	PMID:32888494
FES:P07332:OID21207:v1	Tyrosine-protein kinase Fes/Fps	OID21207	P07332	ENSG00000182511	FES	P07332	FES	White blood cell count	15_90884462_G_A	pancreas	GTEx-eQTL	0.02	0.9	5.33	PMID:32888494
FES:P07332:OID21207:v1	Tyrosine-protein kinase Fes/Fps	OID21207	P07332	ENSG00000182511	FES	P07332	FES	White blood cell count	15_90885406_G_A	Brain caudate basal ganglia	GTEx-sQTL	0.05	0.9	4.19	PMID:32888494
FES:P07332:OID21207:v1	Tyrosine-protein kinase Fes/Fps	OID21207	P07332	ENSG00000182511	FES	P07332	FES	White blood cell count	15_90885406_G_A	Macrophage	Alasoo_2018	0.1	0.9	3.23	PMID:32888494
PLCB1:Q9NQ66:OID30484:v1	1-phosphatidylinositol 4,5-bisphosphate phosphodiesterase beta-1	OID30484	Q9NQ66	ENSG00000182621	PLCB1	Q9NQ66	PLCB1	Platelet count	20_8623303_G_C	testis	GTEx-eQTL	0.05	0.9	4.03	PMID:32888494
PLCB1:Q9NQ66:OID30484:v1	1-phosphatidylinositol 4,5-bisphosphate phosphodiesterase beta-1	OID30484	Q9NQ66	ENSG00000182621	PLCB1	Q9NQ66	PLCB1	Platelet distribution width	20_8623303_G_C	testis	GTEx-eQTL	0.06	0.9	4.01	PMID:32888494
PLCB1:Q9NQ66:OID30484:v1	1-phosphatidylinositol 4,5-bisphosphate phosphodiesterase beta-1	OID30484	Q9NQ66	ENSG00000182621	PLCB1	Q9NQ66	PLCB1	Plateletcrit	20_8623303_G_C	testis	GTEx-eQTL	0.05	0.9	4.04	PMID:32888494
GAS6:Q14393:OID20318:v1	Growth arrest-specific protein 6	OID20318	Q14393	ENSG00000183087	GAS6	Q14393	GAS6	Red cell distribution width	13_113849020_T_C	Heart atrial appendage	GTEx-sQTL	0.1	0.9	3.16	PMID:32888494
GAS6:Q14393:OID20318:v1	Growth arrest-specific protein 6	OID20318	Q14393	ENSG00000183087	GAS6	Q14393	GAS6	Red blood cell count	13_113849020_T_C	Heart atrial appendage	GTEx-sQTL	0.1	0.9	3.15	PMID:32888494
GAS6:Q14393:OID20318:v1	Growth arrest-specific protein 6	OID20318	Q14393	ENSG00000183087	GAS6	Q14393	GAS6	Lymphocyte counts	13_113849020_T_C	Heart atrial appendage	GTEx-sQTL	0.1	0.9	3.12	PMID:32888494
GAS6:Q14393:OID20318:v1	Growth arrest-specific protein 6	OID20318	Q14393	ENSG00000183087	GAS6	Q14393	GAS6	Red cell distribution width	13_113849020_T_C	T cell	BLUEPRINT	0.08	0.9	3.41	PMID:32888494
CHEK2:O96017:OID20054:v1	Serine/threonine-protein kinase Chk2	OID20054	O96017	ENSG00000183765	CHEK2	O96017	CHEK2	Lymphocyte counts	22_28517962_C_T	Blood	eQTLGen	0.1	0.9	3.12	PMID:32888494
CNTN2:Q02246:OID21426:v1	Contactin-2	OID21426	Q02246	ENSG00000184144	CNTN2	Q02246	CNTN2	Mean platelet volume	1_205266653_A_G	iPSC	HipSci	0.1	0.9	3.21	PMID:32888494
CNTN2:Q02246:OID21426:v1	Contactin-2	OID21426	Q02246	ENSG00000184144	CNTN2	Q02246	CNTN2	Mean corpuscular hemoglobin	1_205107087_T_C	Adipose	TwinsUK	0.06	0.9	4.03	PMID:32888494
CRELD2:Q6UXH1:OID20751:v1	Protein disulfide isomerase CRELD2	OID20751	Q6UXH1	ENSG00000184164	CRELD2	Q6UXH1	CRELD2	Mean platelet volume	22_49778807_G_A	Liver	GTEx-sQTL	0.1	0.9	3.12	PMID:32888494
CRELD2:Q6UXH1:OID20751:v1	Protein disulfide isomerase CRELD2	OID20751	Q6UXH1	ENSG00000184164	CRELD2	Q6UXH1	CRELD2	Platelet count	22_49923187_T_C	CD8+ T cell	Kasela_2017	0.1	0.9	3.19	PMID:32888494
CRELD2:Q6UXH1:OID20751:v1	Protein disulfide isomerase CRELD2	OID20751	Q6UXH1	ENSG00000184164	CRELD2	Q6UXH1	CRELD2	Platelet distribution width	22_49916267_A_T	Prostate	GTEx-sQTL	0.1	0.9	3.09	PMID:32888494
CRELD2:Q6UXH1:OID20751:v1	Protein disulfide isomerase CRELD2	OID20751	Q6UXH1	ENSG00000184164	CRELD2	Q6UXH1	CRELD2	Platelet count	22_49923187_T_C	Breast mammary tissue	GTEx-sQTL	0.1	0.9	3.09	PMID:32888494
CRELD2:Q6UXH1:OID20751:v1	Protein disulfide isomerase CRELD2	OID20751	Q6UXH1	ENSG00000184164	CRELD2	Q6UXH1	CRELD2	Platelet count	22_49923187_T_C	Uterus	GTEx-sQTL	0.1	0.9	3.15	PMID:32888494
CRELD2:Q6UXH1:OID20751:v1	Protein disulfide isomerase CRELD2	OID20751	Q6UXH1	ENSG00000184164	CRELD2	Q6UXH1	CRELD2	Platelet distribution width	22_49916267_A_T	Kidney cortex	GTEx-sQTL	0.1	0.9	3.18	PMID:32888494
CRELD2:Q6UXH1:OID20751:v1	Protein disulfide isomerase CRELD2	OID20751	Q6UXH1	ENSG00000184164	CRELD2	Q6UXH1	CRELD2	Platelet count	22_49923187_T_C	Monocyte	Quach_2016	0.1	0.9	3.16	PMID:32888494
CRELD2:Q6UXH1:OID20751:v1	Protein disulfide isomerase CRELD2	OID20751	Q6UXH1	ENSG00000184164	CRELD2	Q6UXH1	CRELD2	Platelet count	22_49923187_T_C	Whole blood	GTEx-sQTL	0.1	0.9	3.16	PMID:32888494
CRELD2:Q6UXH1:OID20751:v1	Protein disulfide isomerase CRELD2	OID20751	Q6UXH1	ENSG00000184164	CRELD2	Q6UXH1	CRELD2	Platelet count	22_49923187_T_C	Testis	GTEx-sQTL	0.1	0.9	3.11	PMID:32888494
CRELD2:Q6UXH1:OID20751:v1	Protein disulfide isomerase CRELD2	OID20751	Q6UXH1	ENSG00000184164	CRELD2	Q6UXH1	CRELD2	Platelet count	22_49923187_T_C	Treg memory	Schmiedel_2018	0.1	0.9	3.13	PMID:32888494
CRELD2:Q6UXH1:OID20751:v1	Protein disulfide isomerase CRELD2	OID20751	Q6UXH1	ENSG00000184164	CRELD2	Q6UXH1	CRELD2	Platelet count	22_49923187_T_C	CD4+ T cell	Kasela_2017	0.1	0.9	3.21	PMID:32888494
APOBR:Q0VD83:OID30246:v1	Apolipoprotein B receptor	OID30246	Q0VD83	ENSG00000184730	APOBR	Q0VD83	APOBR	Plateletcrit	16_28494339_G_C	CD4+ T cell	CEDAR	0.04	0.9	4.69	PMID:32888494
GP1BA:P07359:OID20381:v1	Platelet glycoprotein Ib alpha chain	OID20381	P07359	ENSG00000185245	GP1BA	P07359	GP1BA	Platelet distribution width	17_4937573_G_A	Th2 cell	Schmiedel_2018	0.03	0.9	4.99	PMID:32888494
GP1BA:P07359:OID20381:v1	Platelet glycoprotein Ib alpha chain	OID20381	P07359	ENSG00000185245	GP1BA	P07359	GP1BA	Mean platelet volume	17_4933086_C_T	Th2 cell	Schmiedel_2018	0.03	0.9	5.04	PMID:32888494
GP1BA:P07359:OID20381:v1	Platelet glycoprotein Ib alpha chain	OID20381	P07359	ENSG00000185245	GP1BA	P07359	GP1BA	Platelet count	17_4936105_C_G	Th2 cell	Schmiedel_2018	0.03	0.9	5	PMID:32888494
GP1BA:P07359:OID20381:v1	Platelet glycoprotein Ib alpha chain	OID20381	P07359	ENSG00000185245	GP1BA	P07359	GP1BA	Red cell distribution width	17_4949168_C_T	Monocyte LPS 24h	Fairfax_2014	0.09	0.9	3.26	PMID:32888494
GP1BA:P07359:OID20381:v1	Platelet glycoprotein Ib alpha chain	OID20381	P07359	ENSG00000185245	GP1BA	P07359	GP1BA	Plateletcrit	17_4936105_C_G	Th2 cell	Schmiedel_2018	0.03	0.9	4.91	PMID:32888494
EVI2B:P34910:OID31227:v1	Protein EVI2B	OID31227	P34910	ENSG00000185862	EVI2B	P34910	EVI2B	Platelet count	17_31334322_G_T	Monocyte LPS 6h	Quach_2016	0.1	0.9	3.15	PMID:32888494
CD300LF:Q8TDQ1:OID21469:v1	CMRF35-like molecule 1	OID21469	Q8TDQ1	ENSG00000186074	CD300LF	Q8TDQ1	CD300LF	White blood cell count	17_74699072_C_T	Blood plasma	HILLARY_2019	0.1	0.9	3.19	PMID:32888494
CD300LF:Q8TDQ1:OID21469:v1	CMRF35-like molecule 1	OID21469	Q8TDQ1	ENSG00000186074	CD300LF	Q8TDQ1	CD300LF	Mean corpuscular hemoglobin concentration	17_74721681_G_A	Blood plasma	HILLARY_2019	0.09	0.9	3.26	PMID:32888494
CEACAM19:Q7Z692:OID31443:v1	Carcinoembryonic antigen-related cell adhesion molecule 19	OID31443	Q7Z692	ENSG00000186567	CEACAM19	Q7Z692	CEACAM19	Platelet count	19_44645964_G_A	iPSC	HipSci	0.07	0.9	3.7	PMID:32888494
CEACAM19:Q7Z692:OID31443:v1	Carcinoembryonic antigen-related cell adhesion molecule 19	OID31443	Q7Z692	ENSG00000186567	CEACAM19	Q7Z692	CEACAM19	Platelet distribution width	19_44645477_T_TGAGA	iPSC	HipSci	0.07	0.9	3.67	PMID:32888494
BCR:P11274:OID20558:v1	Breakpoint cluster region protein	OID20558	P11274	ENSG00000186716	BCR	P11274	BCR	Lymphocyte counts	22_23170073_A_G	Macrophage	Nedelec_2016	0.1	0.9	3.21	PMID:32888494
BCR:P11274:OID20558:v1	Breakpoint cluster region protein	OID20558	P11274	ENSG00000186716	BCR	P11274	BCR	Lymphocyte counts	22_23170073_A_G	skin (suprapubic)	GTEx-eQTL	0.1	0.9	3.19	PMID:32888494
MAPT:P10636:OID20830:v1	Microtubule-associated protein tau	OID20830	P10636	ENSG00000186868	MAPT	P10636	MAPT	High light scatter reticulocyte count	17_46193137_A_AGGGC	Testis	GTEx-sQTL	0.04	0.9	4.43	PMID:32888494
MAPT:P10636:OID20830:v1	Microtubule-associated protein tau	OID20830	P10636	ENSG00000186868	MAPT	P10636	MAPT	Red blood cell count	17_46269097_T_A	Testis	GTEx-sQTL	0.03	0.9	4.9	PMID:32888494
MAPT:P10636:OID20830:v1	Microtubule-associated protein tau	OID20830	P10636	ENSG00000186868	MAPT	P10636	MAPT	High light scatter reticulocyte count	17_46193137_A_AGGGC	Esophagus mucosa	GTEx-sQTL	0.04	0.9	4.51	PMID:32888494
CMC1:Q7Z7K0:OID30360:v1	COX assembly mitochondrial protein homolog	OID30360	Q7Z7K0	ENSG00000187118	CMC1	Q7Z7K0	CMC1	Neutrophil percentage of white cells	3_28478926_T_A	Th17 cell	Schmiedel_2018	0.09	0.9	3.31	PMID:32888494
CHP1:Q99653:OID30869:v1	Calcineurin B homologous protein 1	OID30869	Q99653	ENSG00000187446	CHP1	Q99653	CHP1	Hemoglobin	15_41482225_A_G	lung	GTEx-eQTL	0.09	0.9	3.29	PMID:32888494
COL4A1:P02462:OID20208:v1	Collagen alpha-1	OID20208	P02462	ENSG00000187498	COL4A1	P02462	COL4A1	Lymphocyte percentage of white cells	13_110239388_C_T	Thyroid	GTEx-sQTL	0.09	0.9	3.25	PMID:32888494
SEMA4D:Q92854:OID21020:v1	Semaphorin-4D	OID21020	Q92854	ENSG00000187764	SEMA4D	Q92854	SEMA4D	Mean spheric corpuscular volume	9_89398504_G_A	Brain spinal cord cervical c-1	GTEx-sQTL	0.1	0.9	3.24	PMID:32888494
S100A3:P33764:OID31352:v1	Protein S100-A3	OID31352	P33764	ENSG00000188015	S100A3	P33764	S100A3	Plateletcrit	1_153610590_G_A	brain (cerebellum)	GTEx-eQTL	0.1	0.9	3.13	PMID:32888494
SELL:P14151:OID30752:v1	L-selectin	OID30752	P14151	ENSG00000188404	SELL	P14151	SELL	Basophil percentage of white cells	1_169697730_C_A	Macrophage Listeria 5h	Nedelec_2016	0.1	0.9	3.11	PMID:32888494
SELL:P14151:OID30752:v1	L-selectin	OID30752	P14151	ENSG00000188404	SELL	P14151	SELL	Basophil percentage of white cells	1_169697730_C_A	Monocyte LPS 6h	Quach_2016	0.08	0.9	3.51	PMID:32888494
ASAH2:Q9NR71:OID20996:v1	Neutral ceramidase	OID20996	Q9NR71	ENSG00000188611	ASAH2	Q9NR71	ASAH2	Red blood cell count	10_50888694_C_T	brain (DLPFC)	CommonMind	0.05	0.9	4.23	PMID:32888494
ASAH2:Q9NR71:OID20996:v1	Neutral ceramidase	OID20996	Q9NR71	ENSG00000188611	ASAH2	Q9NR71	ASAH2	Red blood cell count	10_50888694_C_T	stomach	GTEx-eQTL	0.05	0.9	4.15	PMID:32888494
S100A16:Q96FQ6:OID20878:v1	Protein S100-A16	OID20878	Q96FQ6	ENSG00000188643	S100A16	Q96FQ6	S100A16	Plateletcrit	1_153610590_G_A	Nerve tibial	GTEx-sQTL	0.08	0.9	3.43	PMID:32888494
UROS:P10746:OID30964:v1	Uroporphyrinogen-III synthase	OID30964	P10746	ENSG00000188690	UROS	P10746	UROS	Red cell distribution width	10_125927755_G_A	Thyroid	GTEx-sQTL	0.1	0.9	3.22	PMID:32888494
UROS:P10746:OID30964:v1	Uroporphyrinogen-III synthase	OID30964	P10746	ENSG00000188690	UROS	P10746	UROS	Red cell distribution width	10_125927755_G_A	brain (cortex)	GTEx-eQTL	0.1	0.9	3.22	PMID:32888494
UROS:P10746:OID30964:v1	Uroporphyrinogen-III synthase	OID30964	P10746	ENSG00000188690	UROS	P10746	UROS	Red cell distribution width	10_125927755_G_A	brain (DLPFC)	GTEx-eQTL	0.1	0.9	3.18	PMID:32888494
UROS:P10746:OID30964:v1	Uroporphyrinogen-III synthase	OID30964	P10746	ENSG00000188690	UROS	P10746	UROS	Red cell distribution width	10_125927755_G_A	LCL	CAP	0.1	0.9	3.14	PMID:32888494
UROS:P10746:OID30964:v1	Uroporphyrinogen-III synthase	OID30964	P10746	ENSG00000188690	UROS	P10746	UROS	Red cell distribution width	10_125927755_G_A	Adipose visceral omentum	GTEx-sQTL	0.1	0.9	3.21	PMID:32888494
UROS:P10746:OID30964:v1	Uroporphyrinogen-III synthase	OID30964	P10746	ENSG00000188690	UROS	P10746	UROS	Red cell distribution width	10_125927755_G_A	brain (anterior cingulate cortex)	GTEx-eQTL	0.1	0.9	3.24	PMID:32888494
UROS:P10746:OID30964:v1	Uroporphyrinogen-III synthase	OID30964	P10746	ENSG00000188690	UROS	P10746	UROS	Red cell distribution width	10_125927755_G_A	Skin sun exposed lower leg	GTEx-sQTL	0.1	0.9	3.11	PMID:32888494
UROS:P10746:OID30964:v1	Uroporphyrinogen-III synthase	OID30964	P10746	ENSG00000188690	UROS	P10746	UROS	Red blood cell count	10_125844213_A_C	Adrenal gland	GTEx-sQTL	0.1	0.9	3.23	PMID:32888494
UROS:P10746:OID30964:v1	Uroporphyrinogen-III synthase	OID30964	P10746	ENSG00000188690	UROS	P10746	UROS	Red cell distribution width	10_125927755_G_A	brain (caudate)	GTEx-eQTL	0.1	0.9	3.21	PMID:32888494
UROS:P10746:OID30964:v1	Uroporphyrinogen-III synthase	OID30964	P10746	ENSG00000188690	UROS	P10746	UROS	Red cell distribution width	10_125927755_G_A	Brain cerebellum	GTEx-sQTL	0.1	0.9	3.15	PMID:32888494
UROS:P10746:OID30964:v1	Uroporphyrinogen-III synthase	OID30964	P10746	ENSG00000188690	UROS	P10746	UROS	Red cell distribution width	10_125927755_G_A	fibroblast	GTEx-eQTL	0.1	0.9	3.22	PMID:32888494
UROS:P10746:OID30964:v1	Uroporphyrinogen-III synthase	OID30964	P10746	ENSG00000188690	UROS	P10746	UROS	Red cell distribution width	10_125927755_G_A	LCL	GEUVADIS	0.1	0.9	3.11	PMID:32888494
UROS:P10746:OID30964:v1	Uroporphyrinogen-III synthase	OID30964	P10746	ENSG00000188690	UROS	P10746	UROS	Red cell distribution width	10_125927755_G_A	brain (nucleus accumbens)	GTEx-eQTL	0.1	0.9	3.23	PMID:32888494
UROS:P10746:OID30964:v1	Uroporphyrinogen-III synthase	OID30964	P10746	ENSG00000188690	UROS	P10746	UROS	Red cell distribution width	10_125927755_G_A	Cells ebv-transformed lymphocytes	GTEx-sQTL	0.1	0.9	3.23	PMID:32888494
UROS:P10746:OID30964:v1	Uroporphyrinogen-III synthase	OID30964	P10746	ENSG00000188690	UROS	P10746	UROS	Red cell distribution width	10_125927755_G_A	Brain hippocampus	GTEx-sQTL	0.1	0.9	3.23	PMID:32888494
UROS:P10746:OID30964:v1	Uroporphyrinogen-III synthase	OID30964	P10746	ENSG00000188690	UROS	P10746	UROS	Red cell distribution width	10_125927755_G_A	Cells ebv-transformed lymphocytes	GTEx-sQTL	0.1	0.9	3.14	PMID:32888494
UROS:P10746:OID30964:v1	Uroporphyrinogen-III synthase	OID30964	P10746	ENSG00000188690	UROS	P10746	UROS	Red cell distribution width	10_125927755_G_A	Brain nucleus accumbens basal ganglia	GTEx-sQTL	0.1	0.9	3.24	PMID:32888494
UROS:P10746:OID30964:v1	Uroporphyrinogen-III synthase	OID30964	P10746	ENSG00000188690	UROS	P10746	UROS	Red cell distribution width	10_125927755_G_A	brain (amygdala)	GTEx-eQTL	0.1	0.9	3.24	PMID:32888494
UROS:P10746:OID30964:v1	Uroporphyrinogen-III synthase	OID30964	P10746	ENSG00000188690	UROS	P10746	UROS	Red cell distribution width	10_125927755_G_A	CD4+ T cell anti-CD3-CD28 4h	Schmiedel_2018	0.1	0.9	3.11	PMID:32888494
UROS:P10746:OID30964:v1	Uroporphyrinogen-III synthase	OID30964	P10746	ENSG00000188690	UROS	P10746	UROS	Red cell distribution width	10_125927755_G_A	Stomach	GTEx-sQTL	0.1	0.9	3.13	PMID:32888494
UROS:P10746:OID30964:v1	Uroporphyrinogen-III synthase	OID30964	P10746	ENSG00000188690	UROS	P10746	UROS	Mean corpuscular volume	10_125844213_A_C	adipose	FUSION	0.1	0.9	3.21	PMID:32888494
UROS:P10746:OID30964:v1	Uroporphyrinogen-III synthase	OID30964	P10746	ENSG00000188690	UROS	P10746	UROS	Mean corpuscular hemoglobin	10_125844213_A_C	adipose	FUSION	0.1	0.9	3.13	PMID:32888494
UROS:P10746:OID30964:v1	Uroporphyrinogen-III synthase	OID30964	P10746	ENSG00000188690	UROS	P10746	UROS	Red cell distribution width	10_125927755_G_A	Colon transverse	GTEx-sQTL	0.1	0.9	3.16	PMID:32888494
UROS:P10746:OID30964:v1	Uroporphyrinogen-III synthase	OID30964	P10746	ENSG00000188690	UROS	P10746	UROS	Red cell distribution width	10_125927755_G_A	LCL statin	CAP	0.1	0.9	3.16	PMID:32888494
UROS:P10746:OID30964:v1	Uroporphyrinogen-III synthase	OID30964	P10746	ENSG00000188690	UROS	P10746	UROS	Red cell distribution width	10_125927755_G_A	Pancreas	GTEx-sQTL	0.1	0.9	3.13	PMID:32888494
RPL14:P50914:OID30284:v1	60S ribosomal protein L14	OID30284	P50914	ENSG00000188846	RPL14	P50914	RPL14	Eosinophil counts	3_40379574_A_C	Brain amygdala	GTEx-sQTL	0.1	0.9	3.14	PMID:32888494
S100A13:Q99584:OID30529:v1	Protein S100-A13	OID30529	Q99584	ENSG00000189171	S100A13	Q99584	S100A13	Plateletcrit	1_153610590_G_A	brain (hippocampus)	GTEx-eQTL	0.1	0.9	3.12	PMID:32888494
S100A13:Q99584:OID30529:v1	Protein S100-A13	OID30529	Q99584	ENSG00000189171	S100A13	Q99584	S100A13	Plateletcrit	1_153610590_G_A	LCL	CAP	0.1	0.9	3.14	PMID:32888494
LONP1:P36776:OID30219:v1	Lon protease homolog, mitochondrial	OID30219	P36776	ENSG00000196365	LONP1	P36776	LONP1	Mean corpuscular hemoglobin	19_5696951_G_A	Skin not sun exposed suprapubic	GTEx-sQTL	0.1	0.9	3.18	PMID:32888494
LONP1:P36776:OID30219:v1	Lon protease homolog, mitochondrial	OID30219	P36776	ENSG00000196365	LONP1	P36776	LONP1	Mean corpuscular hemoglobin	19_5696951_G_A	Tfh cell	Schmiedel_2018	0.1	0.9	3.13	PMID:32888494
LONP1:P36776:OID30219:v1	Lon protease homolog, mitochondrial	OID30219	P36776	ENSG00000196365	LONP1	P36776	LONP1	Mean corpuscular hemoglobin	19_5696951_G_A	Macrophage Salmonella 5h	Alasoo_2018	0.03	0.9	4.74	PMID:32888494
LONP1:P36776:OID30219:v1	Lon protease homolog, mitochondrial	OID30219	P36776	ENSG00000196365	LONP1	P36776	LONP1	Mean spheric corpuscular volume	19_5696951_G_A	Skin	TwinsUK	0.1	0.9	3.15	PMID:32888494
LONP1:P36776:OID30219:v1	Lon protease homolog, mitochondrial	OID30219	P36776	ENSG00000196365	LONP1	P36776	LONP1	Mean spheric corpuscular volume	19_5696951_G_A	CD4+ T cell	Kasela_2017	0.08	0.9	3.42	PMID:32888494
PTPN1:P18031:OID20908:v1	Tyrosine-protein phosphatase non-receptor type 1	OID20908	P18031	ENSG00000196396	PTPN1	P18031	PTPN1	Platelet count	20_50471092_C_T	Monocyte CD16+	Schmiedel_2018	0.08	0.9	3.46	PMID:32888494
PTPN1:P18031:OID20908:v1	Tyrosine-protein phosphatase non-receptor type 1	OID20908	P18031	ENSG00000196396	PTPN1	P18031	PTPN1	White blood cell count	20_50588558_G_A	blood	GTEx-eQTL	0.09	0.9	3.36	PMID:32888494
PTPN1:P18031:OID20908:v1	Tyrosine-protein phosphatase non-receptor type 1	OID20908	P18031	ENSG00000196396	PTPN1	P18031	PTPN1	Lymphocyte counts	20_50588558_G_A	blood	GTEx-eQTL	0.09	0.9	3.36	PMID:32888494
EPHB4:P54760:OID20242:v1	Ephrin type-B receptor 4	OID20242	P54760	ENSG00000196411	EPHB4	P54760	EPHB4	Platelet distribution width	7_100839870_T_G	Monocyte	Fairfax_2014	0.05	0.9	4.12	PMID:32888494
SULT1A1:P50225:OID21031:v1	Sulfotransferase 1A1	OID21031	P50225	ENSG00000196502	SULT1A1	P50225	SULT1A1	Mean reticulocyte volume	16_28981728_A_C	Ileum	CEDAR	0.1	0.9	3.16	PMID:32888494
SULT1A1:P50225:OID21031:v1	Sulfotransferase 1A1	OID21031	P50225	ENSG00000196502	SULT1A1	P50225	SULT1A1	Hemoglobin	16_28798289_C_A	brain (hypothalamus)	GTEx-eQTL	0.1	0.9	3.23	PMID:32888494
SULT1A1:P50225:OID21031:v1	Sulfotransferase 1A1	OID21031	P50225	ENSG00000196502	SULT1A1	P50225	SULT1A1	Platelet count	16_28568594_GT_G	spleen	GTEx-eQTL	0.1	0.9	3.13	PMID:32888494
SULT1A1:P50225:OID21031:v1	Sulfotransferase 1A1	OID21031	P50225	ENSG00000196502	SULT1A1	P50225	SULT1A1	Hemoglobin	16_28798289_C_A	Nerve tibial	GTEx-sQTL	0.1	0.9	3.14	PMID:32888494
SULT1A1:P50225:OID21031:v1	Sulfotransferase 1A1	OID21031	P50225	ENSG00000196502	SULT1A1	P50225	SULT1A1	Monocyte percentage of white cells	16_28502082_A_G	Pancreas	GTEx-sQTL	0.1	0.9	3.14	PMID:32888494
SULT1A1:P50225:OID21031:v1	Sulfotransferase 1A1	OID21031	P50225	ENSG00000196502	SULT1A1	P50225	SULT1A1	Red blood cell count	16_28798289_C_A	Brain caudate basal ganglia	GTEx-sQTL	0.1	0.9	3.11	PMID:32888494
SULT1A1:P50225:OID21031:v1	Sulfotransferase 1A1	OID21031	P50225	ENSG00000196502	SULT1A1	P50225	SULT1A1	Red blood cell count	16_28798289_C_A	Pituitary	GTEx-sQTL	0.1	0.9	3.15	PMID:32888494
SULT1A1:P50225:OID21031:v1	Sulfotransferase 1A1	OID21031	P50225	ENSG00000196502	SULT1A1	P50225	SULT1A1	Red blood cell count	16_28798289_C_A	Brain nucleus accumbens basal ganglia	GTEx-sQTL	0.1	0.9	3.14	PMID:32888494
SULT1A1:P50225:OID21031:v1	Sulfotransferase 1A1	OID21031	P50225	ENSG00000196502	SULT1A1	P50225	SULT1A1	Mean reticulocyte volume	16_28981728_A_C	prostate	GTEx-eQTL	0.1	0.9	3.12	PMID:32888494
SULT1A1:P50225:OID21031:v1	Sulfotransferase 1A1	OID21031	P50225	ENSG00000196502	SULT1A1	P50225	SULT1A1	Mean spheric corpuscular volume	16_28502082_A_G	Pancreas	GTEx-sQTL	0.1	0.9	3.15	PMID:32888494
SULT1A1:P50225:OID21031:v1	Sulfotransferase 1A1	OID21031	P50225	ENSG00000196502	SULT1A1	P50225	SULT1A1	Mean reticulocyte volume	16_28981728_A_C	muscle	FUSION	0.1	0.9	3.17	PMID:32888494
SULT1A1:P50225:OID21031:v1	Sulfotransferase 1A1	OID21031	P50225	ENSG00000196502	SULT1A1	P50225	SULT1A1	Platelet count	16_28568594_GT_G	brain (DLPFC)	GTEx-eQTL	0.1	0.9	3.1	PMID:32888494
SULT1A1:P50225:OID21031:v1	Sulfotransferase 1A1	OID21031	P50225	ENSG00000196502	SULT1A1	P50225	SULT1A1	Mean reticulocyte volume	16_28981728_A_C	Stomach	GTEx-sQTL	0.1	0.9	3.17	PMID:32888494
SULT1A1:P50225:OID21031:v1	Sulfotransferase 1A1	OID21031	P50225	ENSG00000196502	SULT1A1	P50225	SULT1A1	Hemoglobin	16_28798289_C_A	small intestine	GTEx-eQTL	0.1	0.9	3.23	PMID:32888494
PLXNB2:O15031:OID20317:v1	Plexin-B2	OID20317	O15031	ENSG00000196576	PLXNB2	O15031	PLXNB2	Lymphocyte counts	22_50306392_A_G	Monocyte Pam3CSK4 6h	Quach_2016	0.09	0.9	3.35	PMID:32888494
ANXA4:P09525:OID20123:v1	Annexin A4	OID20123	P09525	ENSG00000196975	ANXA4	P09525	ANXA4	Plateletcrit	2_69899984_A_AT	Skin not sun exposed suprapubic	GTEx-sQTL	0.08	0.9	3.53	PMID:32888494
ANXA4:P09525:OID20123:v1	Annexin A4	OID20123	P09525	ENSG00000196975	ANXA4	P09525	ANXA4	Red cell distribution width	2_69856625_T_TC	Testis	GTEx-sQTL	0.1	0.9	3.17	PMID:32888494
ANXA4:P09525:OID20123:v1	Annexin A4	OID20123	P09525	ENSG00000196975	ANXA4	P09525	ANXA4	Platelet count	2_69899984_A_AT	Heart left ventricle	GTEx-sQTL	0.1	0.9	3.17	PMID:32888494
ANXA4:P09525:OID20123:v1	Annexin A4	OID20123	P09525	ENSG00000196975	ANXA4	P09525	ANXA4	Red cell distribution width	2_69856625_T_TC	Cells ebv-transformed lymphocytes	GTEx-sQTL	0.1	0.9	3.25	PMID:32888494
ANXA4:P09525:OID20123:v1	Annexin A4	OID20123	P09525	ENSG00000196975	ANXA4	P09525	ANXA4	High light scatter reticulocyte count	2_69945455_G_A	Adipose subcutaneous	GTEx-sQTL	0.1	0.9	3.15	PMID:32888494
ANXA4:P09525:OID20123:v1	Annexin A4	OID20123	P09525	ENSG00000196975	ANXA4	P09525	ANXA4	High light scatter reticulocyte count	2_69945455_G_A	Nerve tibial	GTEx-sQTL	0.1	0.9	3.13	PMID:32888494
ANXA4:P09525:OID20123:v1	Annexin A4	OID20123	P09525	ENSG00000196975	ANXA4	P09525	ANXA4	Mean platelet volume	2_69938834_G_A	Liver	GTEx-sQTL	0.1	0.9	3.24	PMID:32888494
ANXA4:P09525:OID20123:v1	Annexin A4	OID20123	P09525	ENSG00000196975	ANXA4	P09525	ANXA4	Red cell distribution width	2_69856625_T_TC	Liver	GTEx-sQTL	0.1	0.9	3.21	PMID:32888494
ANXA4:P09525:OID20123:v1	Annexin A4	OID20123	P09525	ENSG00000196975	ANXA4	P09525	ANXA4	Red cell distribution width	2_69856625_T_TC	Lung	GTEx-sQTL	0.1	0.9	3.2	PMID:32888494
IGF2R:P11717:OID21146:v1	Cation-independent mannose-6-phosphate receptor	OID21146	P11717	ENSG00000197081	IGF2R	P11717	IGF2R	Mean corpuscular volume	6_159987293_G_T	skin	GTEx-eQTL	0.06	0.9	4	PMID:32888494
PCBP2:Q15366:OID31003:v1	Poly(rC)-binding protein 2	OID31003	Q15366	ENSG00000197111	PCBP2	Q15366	PCBP2	Mean corpuscular volume	12_53364047_A_G	Monocyte IFNg 24h	Fairfax_2014	0.1	0.9	3.13	PMID:32888494
PCBP2:Q15366:OID31003:v1	Poly(rC)-binding protein 2	OID31003	Q15366	ENSG00000197111	PCBP2	Q15366	PCBP2	Reticulocyte fraction of red cells	12_53385537_A_G	Monocyte IFNg 24h	Fairfax_2014	0.1	0.9	3.14	PMID:32888494
PCBP2:Q15366:OID31003:v1	Poly(rC)-binding protein 2	OID31003	Q15366	ENSG00000197111	PCBP2	Q15366	PCBP2	Mean corpuscular hemoglobin	12_53364047_A_G	Monocyte IFNg 24h	Fairfax_2014	0.1	0.9	3.15	PMID:32888494
PCBP2:Q15366:OID31003:v1	Poly(rC)-binding protein 2	OID31003	Q15366	ENSG00000197111	PCBP2	Q15366	PCBP2	High light scatter reticulocyte count	12_53386537_TAGTG_T	Monocyte IFNg 24h	Fairfax_2014	0.1	0.9	3.15	PMID:32888494
PCBP2:Q15366:OID31003:v1	Poly(rC)-binding protein 2	OID31003	Q15366	ENSG00000197111	PCBP2	Q15366	PCBP2	Red blood cell count	12_53383387_A_G	Monocyte IFNg 24h	Fairfax_2014	0.1	0.9	3.24	PMID:32888494
PCBP2:Q15366:OID31003:v1	Poly(rC)-binding protein 2	OID31003	Q15366	ENSG00000197111	PCBP2	Q15366	PCBP2	Reticulocyte count	12_53385537_A_G	Monocyte IFNg 24h	Fairfax_2014	0.1	0.9	3.18	PMID:32888494
PCBP2:Q15366:OID31003:v1	Poly(rC)-binding protein 2	OID31003	Q15366	ENSG00000197111	PCBP2	Q15366	PCBP2	Hemoglobin	12_53422984_G_GT	Monocyte IFNg 24h	Fairfax_2014	0.1	0.9	3.19	PMID:32888494
EBI3_IL27:Q14213_Q8NEV9:OID21389:v1	Interleukin-27	OID21389	Q14213_Q8NEV9	ENSG00000197272	EBI3_IL27	Q8NEV9	IL27	Platelet count	16_28494339_G_C	Monocyte Pam3CSK4 6h	Quach_2016	0.06	0.9	3.87	PMID:32888494
MAP3K5:Q99683:OID21253:v1	Mitogen-activated protein kinase kinase kinase 5	OID21253	Q99683	ENSG00000197442	MAP3K5	Q99683	MAP3K5	Neutrophil count	6_136761810_A_G	Monocyte LPS 6h	Quach_2016	0.04	0.9	4.35	PMID:32888494
MAP3K5:Q99683:OID21253:v1	Mitogen-activated protein kinase kinase kinase 5	OID21253	Q99683	ENSG00000197442	MAP3K5	Q99683	MAP3K5	Mean reticulocyte volume	6_136823782_C_T	brain (DLPFC)	CommonMind	0.1	0.9	3.13	PMID:32888494
MAP3K5:Q99683:OID21253:v1	Mitogen-activated protein kinase kinase kinase 5	OID21253	Q99683	ENSG00000197442	MAP3K5	Q99683	MAP3K5	High light scatter reticulocyte count	6_136764158_T_C	Tfh cell	Schmiedel_2018	0.09	0.9	3.25	PMID:32888494
MAP3K5:Q99683:OID21253:v1	Mitogen-activated protein kinase kinase kinase 5	OID21253	Q99683	ENSG00000197442	MAP3K5	Q99683	MAP3K5	High light scatter reticulocyte percentage of red cells	6_136764158_T_C	testis	GTEx-eQTL	0.07	0.9	3.65	PMID:32888494
MAP3K5:Q99683:OID21253:v1	Mitogen-activated protein kinase kinase kinase 5	OID21253	Q99683	ENSG00000197442	MAP3K5	Q99683	MAP3K5	Mean reticulocyte volume	6_136823782_C_T	Monocyte LPS 6h	Quach_2016	0.05	0.9	4.31	PMID:32888494
MAP3K5:Q99683:OID21253:v1	Mitogen-activated protein kinase kinase kinase 5	OID21253	Q99683	ENSG00000197442	MAP3K5	Q99683	MAP3K5	High light scatter reticulocyte count	6_136764158_T_C	Th2 cell	Schmiedel_2018	0.09	0.9	3.26	PMID:32888494
MAP3K5:Q99683:OID21253:v1	Mitogen-activated protein kinase kinase kinase 5	OID21253	Q99683	ENSG00000197442	MAP3K5	Q99683	MAP3K5	High light scatter reticulocyte count	6_136764158_T_C	Monocyte LPS 6h	Quach_2016	0.04	0.9	4.43	PMID:32888494
ENTPD6:O75354:OID20100:v1	Ectonucleoside triphosphate diphosphohydrolase 6	OID20100	O75354	ENSG00000197586	ENTPD6	O75354	ENTPD6	Hemoglobin	20_25313405_A_G	minor salivary gland	GTEx-eQTL	0.07	0.9	3.67	PMID:32888494
CFD:P00746:OID30738:v1	Complement factor D	OID30738	P00746	ENSG00000197766	CFD	P00746	CFD	Immature fraction of reticulocytes	19_876641_T_C	Macrophage IFNg 18h	Alasoo_2018	0.1	0.9	3.22	PMID:32888494
OCLN:Q16625:OID31069:v1	Occludin	OID31069	Q16625	ENSG00000197822	OCLN	Q16625	OCLN	Immature fraction of reticulocytes	5_69267292_CTTTTTTTTT_C	transverse colon	GTEx-eQTL	0.08	0.9	3.47	PMID:32888494
DNM3:Q9UQ16:OID31000:v1	Dynamin-3	OID31000	Q9UQ16	ENSG00000197959	DNM3	Q9UQ16	DNM3	Platelet distribution width	1_171763223_G_A	artery (tibial)	GTEx-eQTL	0.1	0.9	3.13	PMID:32888494
DNM3:Q9UQ16:OID31000:v1	Dynamin-3	OID31000	Q9UQ16	ENSG00000197959	DNM3	Q9UQ16	DNM3	Mean platelet volume	1_171763223_G_A	skin	GTEx-eQTL	0.1	0.9	3.16	PMID:32888494
SIRPA:P78324:OID20304:v1	Tyrosine-protein phosphatase non-receptor type substrate 1	OID20304	P78324	ENSG00000198053	SIRPA	P78324	SIRPA	Reticulocyte fraction of red cells	20_1949016_G_A	Macrophage Salmonella 5h	Alasoo_2018	0.1	0.9	3.2	PMID:32888494
SIRPA:P78324:OID20304:v1	Tyrosine-protein phosphatase non-receptor type substrate 1	OID20304	P78324	ENSG00000198053	SIRPA	P78324	SIRPA	Mean corpuscular hemoglobin concentration	20_1949016_G_A	Monocyte LPS 24h	Fairfax_2014	0.1	0.9	3.11	PMID:32888494
SIRPA:P78324:OID20304:v1	Tyrosine-protein phosphatase non-receptor type substrate 1	OID20304	P78324	ENSG00000198053	SIRPA	P78324	SIRPA	High light scatter reticulocyte count	20_1939959_T_C	Monocyte LPS 2h	Fairfax_2014	0.1	0.9	3.13	PMID:32888494
SIRPA:P78324:OID20304:v1	Tyrosine-protein phosphatase non-receptor type substrate 1	OID20304	P78324	ENSG00000198053	SIRPA	P78324	SIRPA	High light scatter reticulocyte percentage of red cells	20_1943327_A_G	Monocyte LPS 2h	Fairfax_2014	0.1	0.9	3.16	PMID:32888494
SIRPA:P78324:OID20304:v1	Tyrosine-protein phosphatase non-receptor type substrate 1	OID20304	P78324	ENSG00000198053	SIRPA	P78324	SIRPA	Platelet distribution width	20_1940877_C_A	Monocyte LPS 24h	Fairfax_2014	0.1	0.9	3.22	PMID:32888494
SIRPA:P78324:OID20304:v1	Tyrosine-protein phosphatase non-receptor type substrate 1	OID20304	P78324	ENSG00000198053	SIRPA	P78324	SIRPA	High light scatter reticulocyte count	20_1939959_T_C	Blood	eQTLGen	0.1	0.9	3.09	PMID:32888494
CD2AP:Q9Y5K6:OID20177:v1	CD2-associated protein	OID20177	Q9Y5K6	ENSG00000198087	CD2AP	Q9Y5K6	CD2AP	Mean spheric corpuscular volume	6_47613508_C_CT	pituitary	GTEx-eQTL	0.09	0.9	3.25	PMID:32888494
CD2AP:Q9Y5K6:OID20177:v1	CD2-associated protein	OID20177	Q9Y5K6	ENSG00000198087	CD2AP	Q9Y5K6	CD2AP	Mean spheric corpuscular volume	6_47613508_C_CT	Monocyte IFNg 24h	Fairfax_2014	0.1	0.9	3.2	PMID:32888494
ADH4:P08319:OID20117:v1	All-trans-retinol dehydrogenase [NAD	OID20117	P08319	ENSG00000198099	ADH4	P08319	ADH4	Plateletcrit	4_99107994_C_A	small intestine	GTEx-eQTL	0.1	0.9	3.16	PMID:32888494
ADH4:P08319:OID20117:v1	All-trans-retinol dehydrogenase [NAD	OID20117	P08319	ENSG00000198099	ADH4	P08319	ADH4	Mean spheric corpuscular volume	4_99104715_G_C	Artery aorta	GTEx-sQTL	0.1	0.9	3.22	PMID:32888494
DLL1:O00548:OID21525:v1	Delta-like protein 1	OID21525	O00548	ENSG00000198719	DLL1	O00548	DLL1	Hemoglobin	6_170261597_G_C	esophagus (gej)	GTEx-eQTL	0.05	0.9	4.28	PMID:32888494
GRK5:P34947:OID20066:v1	G protein-coupled receptor kinase 5	OID20066	P34947	ENSG00000198873	GRK5	P34947	GRK5	Neutrophil percentage of white cells	10_119290307_G_A	Th17 cell	Schmiedel_2018	0.04	0.9	4.49	PMID:32888494
GRK5:P34947:OID20066:v1	G protein-coupled receptor kinase 5	OID20066	P34947	ENSG00000198873	GRK5	P34947	GRK5	Lymphocyte counts	10_119267200_A_G	Treg	Schmiedel_2018	0.06	0.9	3.9	PMID:32888494
PRC1:O43663:OID31345:v1	Protein regulator of cytokinesis 1	OID31345	O43663	ENSG00000198901	PRC1	O43663	PRC1	Eosinophil counts	15_90623376_G_C	Testis	GTEx-sQTL	0.09	0.9	3.36	PMID:32888494
PRC1:O43663:OID31345:v1	Protein regulator of cytokinesis 1	OID31345	O43663	ENSG00000198901	PRC1	O43663	PRC1	Eosinophil percentage of white cells	15_90623381_G_A	Testis	GTEx-sQTL	0.08	0.9	3.48	PMID:32888494
NAGA:P17050:OID30509:v1	Alpha-N-acetylgalactosaminidase	OID30509	P17050	ENSG00000198951	NAGA	P17050	NAGA	Mean spheric corpuscular volume	22_42063618_C_T	Cells cultured fibroblasts	GTEx-sQTL	0.1	0.9	3.24	PMID:32888494
NAGA:P17050:OID30509:v1	Alpha-N-acetylgalactosaminidase	OID30509	P17050	ENSG00000198951	NAGA	P17050	NAGA	Mean spheric corpuscular volume	22_42063618_C_T	brain (nucleus accumbens)	GTEx-eQTL	0.1	0.9	3.2	PMID:32888494
NAGA:P17050:OID30509:v1	Alpha-N-acetylgalactosaminidase	OID30509	P17050	ENSG00000198951	NAGA	P17050	NAGA	Mean spheric corpuscular volume	22_42063618_C_T	breast	GTEx-eQTL	0.1	0.9	3.2	PMID:32888494
NAGA:P17050:OID30509:v1	Alpha-N-acetylgalactosaminidase	OID30509	P17050	ENSG00000198951	NAGA	P17050	NAGA	Mean spheric corpuscular volume	22_42063618_C_T	NK cell	Schmiedel_2018	0.1	0.9	3.1	PMID:32888494
NAGA:P17050:OID30509:v1	Alpha-N-acetylgalactosaminidase	OID30509	P17050	ENSG00000198951	NAGA	P17050	NAGA	Mean spheric corpuscular volume	22_42063618_C_T	brain (caudate)	GTEx-eQTL	0.1	0.9	3.24	PMID:32888494
NAGA:P17050:OID30509:v1	Alpha-N-acetylgalactosaminidase	OID30509	P17050	ENSG00000198951	NAGA	P17050	NAGA	Mean spheric corpuscular volume	22_42063618_C_T	Colon transverse	GTEx-sQTL	0.1	0.9	3.23	PMID:32888494
ATXN2:Q99700:OID30850:v1	Ataxin-2	OID30850	Q99700	ENSG00000204842	ATXN2	Q99700	ATXN2	Platelet count	12_111652218_C_A	Neutrophil	Naranbhai_2015	0.04	0.9	4.43	PMID:32888494
SNX2:O60749:OID31374:v1	Sorting nexin-2	OID31374	O60749	ENSG00000205302	SNX2	O60749	SNX2	Mean platelet volume	5_122849064_G_A	B cell	Schmiedel_2018	0.09	0.9	3.33	PMID:32888494
NAP1L4:Q99733:OID31475:v1	Nucleosome assembly protein 1-like 4	OID31475	Q99733	ENSG00000205531	NAP1L4	Q99733	NAP1L4	High light scatter reticulocyte count	11_2989160_C_T	spleen	GTEx-eQTL	0.06	0.9	4.01	PMID:32888494
NAP1L4:Q99733:OID31475:v1	Nucleosome assembly protein 1-like 4	OID31475	Q99733	ENSG00000205531	NAP1L4	Q99733	NAP1L4	High light scatter reticulocyte count	11_2989160_C_T	Testis	GTEx-sQTL	0.1	0.9	3.18	PMID:32888494
LCAT:P04180:OID30677:v1	Phosphatidylcholine-sterol acyltransferase	OID30677	P04180	ENSG00000213398	LCAT	P04180	LCAT	Mean spheric corpuscular volume	16_67943479_T_C	blood	Lepik_2017	0.1	0.9	3.21	PMID:32888494
KLRK1:P26718:OID31082:v1	NKG2-D type II integral membrane protein	OID31082	P26718	ENSG00000213809	KLRK1	P26718	KLRK1	Platelet count	12_10488385_C_T	esophagus (gej)	GTEx-eQTL	0.1	0.9	3.24	PMID:32888494
KLRK1:P26718:OID31082:v1	NKG2-D type II integral membrane protein	OID31082	P26718	ENSG00000213809	KLRK1	P26718	KLRK1	Mean corpuscular volume	12_10444121_T_C	brain (nucleus accumbens)	GTEx-eQTL	0.06	0.9	3.9	PMID:32888494
KLRK1:P26718:OID31082:v1	NKG2-D type II integral membrane protein	OID31082	P26718	ENSG00000213809	KLRK1	P26718	KLRK1	High light scatter reticulocyte count	12_10474048_G_C	Adipose subcutaneous	GTEx-sQTL	0.1	0.9	3.11	PMID:32888494
KLRK1:P26718:OID31082:v1	NKG2-D type II integral membrane protein	OID31082	P26718	ENSG00000213809	KLRK1	P26718	KLRK1	Monocyte percentage of white cells	12_10428441_C_A	brain (nucleus accumbens)	GTEx-eQTL	0.06	0.9	3.97	PMID:32888494
KLRK1:P26718:OID31082:v1	NKG2-D type II integral membrane protein	OID31082	P26718	ENSG00000213809	KLRK1	P26718	KLRK1	Monocyte percentage of white cells	12_10428441_C_A	adipose	FUSION	0.1	0.9	3.22	PMID:32888494
KLRK1:P26718:OID31082:v1	NKG2-D type II integral membrane protein	OID31082	P26718	ENSG00000213809	KLRK1	P26718	KLRK1	Mean reticulocyte volume	12_10444121_T_C	brain (nucleus accumbens)	GTEx-eQTL	0.06	0.9	3.92	PMID:32888494
KIR2DS4:P43632:OID31432:v1	Killer cell immunoglobulin-like receptor 2DS4	OID31432	P43632	ENSG00000221957	KIR2DS4	P43632	KIR2DS4	Lymphocyte percentage of white cells	19_55155945_A_T	Spleen	GTEx-sQTL	0.09	0.9	3.27	PMID:32888494
KIR2DS4:P43632:OID31432:v1	Killer cell immunoglobulin-like receptor 2DS4	OID31432	P43632	ENSG00000221957	KIR2DS4	P43632	KIR2DS4	Lymphocyte percentage of white cells	19_55155945_A_T	Whole blood	GTEx-sQTL	0.09	0.9	3.27	PMID:32888494
LRRC37A2:A6NM11:OID31440:v1	Leucine-rich repeat-containing protein 37A2	OID31440	A6NM11	ENSG00000238083	LRRC37A2	A6NM11	LRRC37A2	Red blood cell count	17_46269097_T_A	blood	TwinsUK	0.01	0.9	5.97	PMID:32888494
LRRC37A2:A6NM11:OID31440:v1	Leucine-rich repeat-containing protein 37A2	OID31440	A6NM11	ENSG00000238083	LRRC37A2	A6NM11	LRRC37A2	High light scatter reticulocyte count	17_46193137_A_AGGGC	liver	GTEx-eQTL	0.01	0.9	6.38	PMID:32888494
LRRC37A2:A6NM11:OID31440:v1	Leucine-rich repeat-containing protein 37A2	OID31440	A6NM11	ENSG00000238083	LRRC37A2	A6NM11	LRRC37A2	Red blood cell count	17_46135160_A_G	blood	TwinsUK	0.03	0.9	4.87	PMID:32888494
LRRC37A2:A6NM11:OID31440:v1	Leucine-rich repeat-containing protein 37A2	OID31440	A6NM11	ENSG00000238083	LRRC37A2	A6NM11	LRRC37A2	Eosinophil percentage of white cells	17_45856456_G_T	small intestine	GTEx-eQTL	0.1	0.9	3.18	PMID:32888494
TXNDC5:Q8NBS9:OID21012:v1	Thioredoxin domain-containing protein 5	OID21012	Q8NBS9	ENSG00000239264	TXNDC5	Q8NBS9	TXNDC5	Mean corpuscular volume	6_8002472_A_G	Blood	eQTLGen	0.1	0.9	3.22	PMID:32888494
TXNDC5:Q8NBS9:OID21012:v1	Thioredoxin domain-containing protein 5	OID21012	Q8NBS9	ENSG00000239264	TXNDC5	Q8NBS9	TXNDC5	Mean corpuscular hemoglobin	6_8002286_T_TCTC	Blood	eQTLGen	0.1	0.9	3.25	PMID:32888494
TNFSF12:O43508:OID20624:v1	Tumor necrosis factor ligand superfamily member 12	OID20624	O43508	ENSG00000239697	TNFSF12	O43508	TNFSF12	Hemoglobin	17_7463300_T_C	Neutrophil	Naranbhai_2015	0.1	0.9	3.22	PMID:32888494
TNFSF12:O43508:OID20624:v1	Tumor necrosis factor ligand superfamily member 12	OID20624	O43508	ENSG00000239697	TNFSF12	O43508	TNFSF12	White blood cell count	17_7459769_T_C	Breast mammary tissue	GTEx-sQTL	0.09	0.9	3.32	PMID:32888494
TNFSF12:O43508:OID20624:v1	Tumor necrosis factor ligand superfamily member 12	OID20624	O43508	ENSG00000239697	TNFSF12	O43508	TNFSF12	High light scatter reticulocyte count	17_7500473_C_T	Neutrophil	Naranbhai_2015	0.1	0.9	3.21	PMID:32888494
TNFSF12:O43508:OID20624:v1	Tumor necrosis factor ligand superfamily member 12	OID20624	O43508	ENSG00000239697	TNFSF12	O43508	TNFSF12	Plateletcrit	17_7549435_G_A	B cell	CEDAR	0.07	0.9	3.78	PMID:32888494
LILRA4:P59901:OID30162:v1	Leukocyte immunoglobulin-like receptor subfamily A member 4	OID30162	P59901	ENSG00000239961	LILRA4	P59901	LILRA4	Plateletcrit	19_54198903_C_CT	Breast mammary tissue	GTEx-sQTL	0.09	0.9	3.29	PMID:32888494
CD302:Q8IX05:OID21328:v1	CD302 antigen	OID21328	Q8IX05	ENSG00000241399	CD302	Q8IX05	CD302	Platelet count	2_159820864_C_G	Breast mammary tissue	GTEx-sQTL	0.07	0.9	3.68	PMID:32888494
NAA80:Q93015:OID30893:v1	N-alpha-acetyltransferase 80	OID30893	Q93015	ENSG00000243477	NAA80	Q93015	NAA80	Basophil percentage of white cells	3_50334001_C_A	transverse colon	GTEx-eQTL	0.05	0.9	4.25	PMID:32888494
NAA80:Q93015:OID30893:v1	N-alpha-acetyltransferase 80	OID30893	Q93015	ENSG00000243477	NAA80	Q93015	NAA80	High light scatter reticulocyte percentage of red cells	3_50143703_C_T	artery (aorta)	GTEx-eQTL	0.08	0.9	3.57	PMID:32888494
GSTA1:P08263:OID20166:v1	Glutathione S-transferase A1	OID20166	P08263	ENSG00000243955	GSTA1	P08263	GSTA1	Plateletcrit	6_52804387_C_A	brain (DLPFC)	CommonMind	0.1	0.9	3.14	PMID:32888494
GSTA1:P08263:OID20166:v1	Glutathione S-transferase A1	OID20166	P08263	ENSG00000243955	GSTA1	P08263	GSTA1	Plateletcrit	6_52804387_C_A	brain (cortex)	GTEx-eQTL	0.09	0.9	3.26	PMID:32888494
GSTA1:P08263:OID20166:v1	Glutathione S-transferase A1	OID20166	P08263	ENSG00000243955	GSTA1	P08263	GSTA1	Platelet count	6_52837287_G_A	Liver	GTEx-sQTL	0.1	0.9	3.25	PMID:32888494
GSTA1:P08263:OID20166:v1	Glutathione S-transferase A1	OID20166	P08263	ENSG00000243955	GSTA1	P08263	GSTA1	Platelet count	6_52837287_G_A	brain (cortex)	GTEx-eQTL	0.09	0.9	3.25	PMID:32888494
GSTA1:P08263:OID20166:v1	Glutathione S-transferase A1	OID20166	P08263	ENSG00000243955	GSTA1	P08263	GSTA1	Hemoglobin	6_52791371_T_G	Liver	GTEx-sQTL	0.1	0.9	3.22	PMID:32888494
LILRA6:Q6PI73:OID30346:v1	Leukocyte immunoglobulin-like receptor subfamily A member 6	OID30346	Q6PI73	ENSG00000244482	LILRA6	Q6PI73	LILRA6	Plateletcrit	19_54198903_C_CT	Adrenal gland	GTEx-sQTL	0.06	0.9	3.96	PMID:32888494
LILRA6:Q6PI73:OID30346:v1	Leukocyte immunoglobulin-like receptor subfamily A member 6	OID30346	Q6PI73	ENSG00000244482	LILRA6	Q6PI73	LILRA6	Plateletcrit	19_54198903_C_CT	Breast mammary tissue	GTEx-sQTL	0.09	0.9	3.29	PMID:32888494
LILRA6:Q6PI73:OID30346:v1	Leukocyte immunoglobulin-like receptor subfamily A member 6	OID30346	Q6PI73	ENSG00000244482	LILRA6	Q6PI73	LILRA6	Plateletcrit	19_54198903_C_CT	brain (putamen)	GTEx-eQTL	0.08	0.9	3.48	PMID:32888494
LILRA6:Q6PI73:OID30346:v1	Leukocyte immunoglobulin-like receptor subfamily A member 6	OID30346	Q6PI73	ENSG00000244482	LILRA6	Q6PI73	LILRA6	Plateletcrit	19_54198903_C_CT	Artery coronary	GTEx-sQTL	0.06	0.9	3.85	PMID:32888494
CEBPA:P49715:OID30458:v1	CCAAT/enhancer-binding protein alpha	OID30458	P49715	ENSG00000245848	CEBPA	P49715	CEBPA	Mean reticulocyte volume	19_33401503_C_T	Blood	eQTLGen	0.1	0.9	3.13	PMID:32888494
CEBPA:P49715:OID30458:v1	CCAAT/enhancer-binding protein alpha	OID30458	P49715	ENSG00000245848	CEBPA	P49715	CEBPA	Mean corpuscular hemoglobin	19_33383852_A_G	blood	Lepik_2017	0.09	0.9	3.36	PMID:32888494
HMBS:P08397:OID21385:v1	Porphobilinogen deaminase	OID21385	P08397	ENSG00000256269	HMBS	P08397	HMBS	Monocyte percentage of white cells	11_119307930_A_G	hepatocyte	PhLiPS	0.1	0.9	3.15	PMID:32888494
HMBS:P08397:OID21385:v1	Porphobilinogen deaminase	OID21385	P08397	ENSG00000256269	HMBS	P08397	HMBS	Monocyte percentage of white cells	11_119307930_A_G	esophagus (gej)	GTEx-eQTL	0.1	0.9	3.1	PMID:32888494
HMBS:P08397:OID21385:v1	Porphobilinogen deaminase	OID21385	P08397	ENSG00000256269	HMBS	P08397	HMBS	Monocyte percentage of white cells	11_119307930_A_G	T cell	BLUEPRINT	0.1	0.9	3.09	PMID:32888494
HMBS:P08397:OID21385:v1	Porphobilinogen deaminase	OID21385	P08397	ENSG00000256269	HMBS	P08397	HMBS	Monocyte percentage of white cells	11_119307930_A_G	sigmoid colon	GTEx-eQTL	0.1	0.9	3.14	PMID:32888494
HMBS:P08397:OID21385:v1	Porphobilinogen deaminase	OID21385	P08397	ENSG00000256269	HMBS	P08397	HMBS	Monocyte percentage of white cells	11_119307930_A_G	heart (left ventricle)	GTEx-eQTL	0.1	0.9	3.18	PMID:32888494
HMBS:P08397:OID21385:v1	Porphobilinogen deaminase	OID21385	P08397	ENSG00000256269	HMBS	P08397	HMBS	Monocyte percentage of white cells	11_119307930_A_G	brain (cerebellum)	GTEx-eQTL	0.1	0.9	3.16	PMID:32888494
HMBS:P08397:OID21385:v1	Porphobilinogen deaminase	OID21385	P08397	ENSG00000256269	HMBS	P08397	HMBS	Monocyte percentage of white cells	11_119307930_A_G	CD8+ T cell	CEDAR	0.1	0.9	3.18	PMID:32888494
HMBS:P08397:OID21385:v1	Porphobilinogen deaminase	OID21385	P08397	ENSG00000256269	HMBS	P08397	HMBS	Monocyte percentage of white cells	11_119307930_A_G	Whole blood	GTEx-sQTL	0.1	0.9	3.22	PMID:32888494
HMBS:P08397:OID21385:v1	Porphobilinogen deaminase	OID21385	P08397	ENSG00000256269	HMBS	P08397	HMBS	Monocyte percentage of white cells	11_119307930_A_G	Monocyte	Fairfax_2014	0.1	0.9	3.11	PMID:32888494
HMBS:P08397:OID21385:v1	Porphobilinogen deaminase	OID21385	P08397	ENSG00000256269	HMBS	P08397	HMBS	Monocyte percentage of white cells	11_119307930_A_G	brain (nucleus accumbens)	GTEx-eQTL	0.1	0.9	3.21	PMID:32888494
HMBS:P08397:OID21385:v1	Porphobilinogen deaminase	OID21385	P08397	ENSG00000256269	HMBS	P08397	HMBS	Monocyte percentage of white cells	11_119307930_A_G	Monocyte IFNg 24h	Fairfax_2014	0.1	0.9	3.12	PMID:32888494
PHLDB1:Q86UU1:OID31467:v1	Pleckstrin homology-like domain family B member 1	OID31467	Q86UU1	ENSG00000019144	PHLDB1	Q86UU1	PHLDB1	Age-related hearing impairment (MTAG)	11_118609508_T_C	brain (cerebellum)	GTEx-eQTL	0.1	0.9	3.16	PMID:32986727
LY75:O60449:OID20580:v1	Lymphocyte antigen 75	OID20580	O60449	ENSG00000054219	LY75	O60449	LY75	Urokinase plasminogen activator surface receptor levels	2_159861341_C_T	T cell	GENCORD	0.09	0.9	3.35	PMID:33067605
F7:P08709:OID20372:v1	Coagulation factor VII	OID20372	P08709	ENSG00000057593	F7	P08709	F7	Tissue factor levels	13_113118393_G_A	ovary	GTEx-eQTL	0.04	0.9	4.61	PMID:33067605
CASP8:Q14790:OID21414:v1	Caspase-8	OID21414	Q14790	ENSG00000064012	CASP8	Q14790	CASP8	Caspase 8 levels	2_201284866_G_C	Heart atrial appendage	GTEx-sQTL	0.05	0.9	4.28	PMID:33067605
DHPS:P49366:OID31357:v1	Deoxyhypusine synthase	OID31357	P49366	ENSG00000095059	DHPS	P49366	DHPS	Cathepsin L1 levels	19_12661276_C_T	Brain cerebellar hemisphere	GTEx-sQTL	0.07	0.9	3.75	PMID:33067605
IL12RB1:P42701:OID20486:v1	Interleukin-12 receptor subunit beta-1	OID20486	P42701	ENSG00000096996	IL12RB1	P42701	IL12RB1	Cathepsin L1 levels	19_18186057_C_T	adipose	FUSION	0.1	0.9	3.12	PMID:33067605
CD40:P25942:OID20724:v1	Tumor necrosis factor receptor superfamily member 5	OID20724	P25942	ENSG00000101017	CD40	P25942	CD40	Tumor necrosis factor receptor superfamily member 5 levels	20_46126737_G_C	Adrenal gland	GTEx-sQTL	0.02	0.9	5.39	PMID:33067605
MSLN:Q13421:OID21380:v1	Mesothelin	OID21380	Q13421	ENSG00000102854	MSLN	Q13421	MSLN	Ovarian cancer-related tumor marker CA 125 levels	16_778080_C_T	Monocyte CD16+	Schmiedel_2018	0.06	0.9	3.89	PMID:33067605
MSLN:Q13421:OID21380:v1	Mesothelin	OID21380	Q13421	ENSG00000102854	MSLN	Q13421	MSLN	Ovarian cancer-related tumor marker CA 125 levels	16_764494_A_G	Lung	GTEx-sQTL	0.06	0.9	3.94	PMID:33067605
SHD:Q96IW2:OID30098:v1	SH2 domain-containing adapter protein D	OID30098	Q96IW2	ENSG00000105251	SHD	Q96IW2	SHD	Interleukin-27 levels	19_4236391_G_A	Brain (DLPFC)	BrainSeq	0.1	0.9	3.22	PMID:33067605
SHD:Q96IW2:OID30098:v1	SH2 domain-containing adapter protein D	OID30098	Q96IW2	ENSG00000105251	SHD	Q96IW2	SHD	Interleukin-27 levels	19_4236391_G_A	muscle	FUSION	0.09	0.9	3.32	PMID:33067605
LILRB5:O75023:OID20324:v1	Leukocyte immunoglobulin-like receptor subfamily B member 5	OID20324	O75023	ENSG00000105609	LILRB5	O75023	LILRB5	Matrix metalloproteinase-7 levels	19_54249344_T_C	Esophagus gastroesophageal junction	GTEx-sQTL	0.09	0.9	3.28	PMID:33067605
LILRB5:O75023:OID20324:v1	Leukocyte immunoglobulin-like receptor subfamily B member 5	OID20324	O75023	ENSG00000105609	LILRB5	O75023	LILRB5	Kallikrein-6 levels	19_54255498_T_C	Lung	GTEx-sQTL	0.1	0.9	3.13	PMID:33067605
SUGP1:Q8IWZ8:OID31524:v1	SURP and G-patch domain-containing protein 1	OID31524	Q8IWZ8	ENSG00000105705	SUGP1	Q8IWZ8	SUGP1	Cathepsin D levels	19_19349732_G_C	Adipose subcutaneous	GTEx-sQTL	0.03	0.9	4.76	PMID:33067605
PLAU:P00749:OID21124:v1	Urokinase-type plasminogen activator	OID21124	P00749	ENSG00000122861	PLAU	P00749	PLAU	Urokinase plasminogen activator surface receptor levels	10_73922418_A_G	synovium	Steinberg_2020	0.08	0.9	3.53	PMID:33067605
C3:P01024:OID30776:v1	Complement C3	OID30776	P01024	ENSG00000125730	C3	P01024	C3	Tumor necrosis factor ligand superfamily member 14 levels	19_6671131_T_C	Transverse colon	CEDAR	0.04	0.9	4.48	PMID:33067605
PSRC1:Q6PGN9:OID21169:v1	Proline/serine-rich coiled-coil protein 1	OID21169	Q6PGN9	ENSG00000134222	PSRC1	Q6PGN9	PSRC1	E-selectin levels	1_109274968_G_T	Neutrophil	Naranbhai_2015	0.03	0.9	5.03	PMID:33067605
CD36:P16671:OID30485:v1	Platelet glycoprotein 4	OID30485	P16671	ENSG00000135218	CD36	P16671	CD36	Platelet-derived growth factor subunit B levels	7_80629314_G_A	Skin sun exposed lower leg	GTEx-sQTL	0.09	0.9	3.26	PMID:33067605
TIMD4:Q96H15:OID20375:v1	T-cell immunoglobulin and mucin domain-containing protein 4	OID20375	Q96H15	ENSG00000145850	TIMD4	Q96H15	TIMD4	Kidney injury molecule 1 levels	5_156514228_G_A	microglia	Young_2019	0.07	0.9	3.64	PMID:33067605
TIMD4:Q96H15:OID20375:v1	T-cell immunoglobulin and mucin domain-containing protein 4	OID20375	Q96H15	ENSG00000145850	TIMD4	Q96H15	TIMD4	Kidney injury molecule 1 levels	5_156879368_C_T	microglia	Young_2019	0.08	0.9	3.58	PMID:33067605
TIMD4:Q96H15:OID20375:v1	T-cell immunoglobulin and mucin domain-containing protein 4	OID20375	Q96H15	ENSG00000145850	TIMD4	Q96H15	TIMD4	Kidney injury molecule 1 levels	5_156985614_G_T	microglia	Young_2019	0.08	0.9	3.56	PMID:33067605
TIMD4:Q96H15:OID20375:v1	T-cell immunoglobulin and mucin domain-containing protein 4	OID20375	Q96H15	ENSG00000145850	TIMD4	Q96H15	TIMD4	Kidney injury molecule 1 levels	5_156860099_G_T	microglia	Young_2019	0.08	0.9	3.58	PMID:33067605
TIMD4:Q96H15:OID20375:v1	T-cell immunoglobulin and mucin domain-containing protein 4	OID20375	Q96H15	ENSG00000145850	TIMD4	Q96H15	TIMD4	Kidney injury molecule 1 levels	5_156788961_T_C	microglia	Young_2019	0.07	0.9	3.59	PMID:33067605
TIMD4:Q96H15:OID20375:v1	T-cell immunoglobulin and mucin domain-containing protein 4	OID20375	Q96H15	ENSG00000145850	TIMD4	Q96H15	TIMD4	Kidney injury molecule 1 levels	5_156974909_AGAAG_A	microglia	Young_2019	0.08	0.9	3.55	PMID:33067605
NAPRT:Q6XQN6:OID31114:v1	Nicotinate phosphoribosyltransferase	OID31114	Q6XQN6	ENSG00000147813	NAPRT	Q6XQN6	NAPRT	Interleukin-18 levels	8_143574584_T_C	Artery aorta	GTEx-sQTL	0.1	0.9	3.12	PMID:33067605
ADM:P35318:OID21467:v1	ADM	OID21467	P35318	ENSG00000148926	ADM	P35318	ADM	Adrenomedullin levels	11_10093396_A_C	Neutrophil	CEDAR	0.1	0.9	3.16	PMID:33067605
MMP3:P08254:OID21083:v1	Stromelysin-1	OID21083	P08254	ENSG00000149968	MMP3	P08254	MMP3	Matrix metalloproteinase-12 levels	11_102941579_C_G	Skin	TwinsUK	0.09	0.9	3.31	PMID:33067605
MMP3:P08254:OID21083:v1	Stromelysin-1	OID21083	P08254	ENSG00000149968	MMP3	P08254	MMP3	Matrix metalloproteinase-12 levels	11_102839352_G_A	Skin	TwinsUK	0.09	0.9	3.31	PMID:33067605
MMP3:P08254:OID21083:v1	Stromelysin-1	OID21083	P08254	ENSG00000149968	MMP3	P08254	MMP3	Matrix metalloproteinase-12 levels	11_102934873_T_C	Skin	TwinsUK	0.09	0.9	3.31	PMID:33067605
MMP3:P08254:OID21083:v1	Stromelysin-1	OID21083	P08254	ENSG00000149968	MMP3	P08254	MMP3	Matrix metalloproteinase-12 levels	11_103117272_T_A	Skin	TwinsUK	0.09	0.9	3.31	PMID:33067605
MMP3:P08254:OID21083:v1	Stromelysin-1	OID21083	P08254	ENSG00000149968	MMP3	P08254	MMP3	Matrix metalloproteinase-12 levels	11_102916531_C_T	Skin	TwinsUK	0.09	0.9	3.31	PMID:33067605
MMP3:P08254:OID21083:v1	Stromelysin-1	OID21083	P08254	ENSG00000149968	MMP3	P08254	MMP3	Matrix metalloproteinase-12 levels	11_102890443_A_G	Skin	TwinsUK	0.09	0.9	3.31	PMID:33067605
MMP3:P08254:OID21083:v1	Stromelysin-1	OID21083	P08254	ENSG00000149968	MMP3	P08254	MMP3	Matrix metalloproteinase-12 levels	11_102916848_G_A	Skin	TwinsUK	0.09	0.9	3.31	PMID:33067605
MMP3:P08254:OID21083:v1	Stromelysin-1	OID21083	P08254	ENSG00000149968	MMP3	P08254	MMP3	Matrix metalloproteinase-12 levels	11_102864299_C_G	Skin	TwinsUK	0.09	0.9	3.28	PMID:33067605
CLEC1A:Q8NC01:OID20099:v1	C-type lectin domain family 1 member A	OID20099	Q8NC01	ENSG00000150048	CLEC1A	Q8NC01	CLEC1A	Receptor for advanced glycosylation end products levels	12_10095447_A_G	muscle	GTEx-eQTL	0.09	0.9	3.37	PMID:33067605
CSTB:P04080:OID20294:v1	Cystatin-B	OID20294	P04080	ENSG00000160213	CSTB	P04080	CSTB	Cystatin-B levels	21_43820847_T_C	NK cell	Schmiedel_2018	0.1	0.9	3.11	PMID:33067605
IL6R:P08887:OID20385:v1	Interleukin-6 receptor subunit alpha	OID20385	P08887	ENSG00000160712	IL6R	P08887	IL6R	Interleukin-6 receptor subunit alpha levels	1_154447108_C_A	Blood plasma	PIETZNER_2020	0.1	0.9	3.09	PMID:33067605
IL6R:P08887:OID20385:v1	Interleukin-6 receptor subunit alpha	OID20385	P08887	ENSG00000160712	IL6R	P08887	IL6R	Interleukin-6 levels	1_154454494_A_C	Muscle skeletal	GTEx-sQTL	0.1	0.9	3.18	PMID:33067605
CXCL16:Q9H2A7:OID20282:v1	C-X-C motif chemokine 16	OID20282	Q9H2A7	ENSG00000161921	CXCL16	Q9H2A7	CXCL16	C-X-C motif chemokine 16 levels	17_4768271_T_C	Adipose	TwinsUK	0.08	0.9	3.41	PMID:33067605
S100A12:P80511:OID21374:v1	Protein S100-A12	OID21374	P80511	ENSG00000163221	S100A12	P80511	S100A12	Protein S100-A12 levels	1_153365467_G_A	blood	TwinsUK	0.03	0.9	4.74	PMID:33067605
TLR1:Q15399:OID30532:v1	Toll-like receptor 1	OID30532	Q15399	ENSG00000174125	TLR1	Q15399	TLR1	C-C motif chemokine 3 levels	4_38790903_A_G	Neutrophil	BLUEPRINT	0.1	0.9	3.17	PMID:33067605
TLR1:Q15399:OID30532:v1	Toll-like receptor 1	OID30532	Q15399	ENSG00000174125	TLR1	Q15399	TLR1	C-C motif chemokine 3 levels	4_38790903_A_G	testis	GTEx-eQTL	0.1	0.9	3.2	PMID:33067605
TLR1:Q15399:OID30532:v1	Toll-like receptor 1	OID30532	Q15399	ENSG00000174125	TLR1	Q15399	TLR1	C-C motif chemokine 3 levels	4_38790903_A_G	LCL	GENCORD	0.09	0.9	3.26	PMID:33067605
ABO:P16442:OID30675:v1	Histo-blood group ABO system transferase	OID30675	P16442	ENSG00000175164	ABO	P16442	ABO	Tissue factor levels	9_133256028_C_T	thyroid	GTEx-eQTL	0.1	0.9	3.17	PMID:33067605
ABO:P16442:OID30675:v1	Histo-blood group ABO system transferase	OID30675	P16442	ENSG00000175164	ABO	P16442	ABO	Angiopoietin-1 receptor levels	9_133523580_A_G	Esophagus gastroesophageal junction	GTEx-sQTL	0.03	0.9	4.74	PMID:33067605
ABO:P16442:OID30675:v1	Histo-blood group ABO system transferase	OID30675	P16442	ENSG00000175164	ABO	P16442	ABO	Stem cell factor levels	9_133263362_GCGCCCACCACTA_G	Monocyte CD16+	Schmiedel_2018	0.07	0.9	3.79	PMID:33067605
LILRA6:Q6PI73:OID30346:v1	Leukocyte immunoglobulin-like receptor subfamily A member 6	OID30346	Q6PI73	ENSG00000244482	LILRA6	Q6PI73	LILRA6	Matrix metalloproteinase-7 levels	19_54249344_T_C	Macrophage	Alasoo_2018	0.02	0.9	5.24	PMID:33067605
SPON1:Q9HCB6:OID20759:v1	Spondin-1	OID20759	Q9HCB6	ENSG00000262655	SPON1	Q9HCB6	SPON1	Spondin-1 levels	11_14050863_T_C	Blood plasma	FOLKERSEN_2020	0.1	0.9	3.23	PMID:33067605
CCL3:P10147:OID20610:v1	C-C motif chemokine 3	OID20610	P10147	ENSG00000277632	CCL3	P10147	CCL3	C-C motif chemokine 3 levels	17_36098851_C_A	lung	GTEx-eQTL	0.09	0.9	3.41	PMID:33067605
AOC1:P19801:OID20452:v1	Amiloride-sensitive amine oxidase [copper-containing]	OID20452	P19801	ENSG00000002726	AOC1	P19801	AOC1	Appendicular lean mass	7_150789769_C_G	Macrophage Listeria 5h	Nedelec_2016	0.07	0.9	3.61	PMID:33097823
AOC1:P19801:OID20452:v1	Amiloride-sensitive amine oxidase [copper-containing]	OID20452	P19801	ENSG00000002726	AOC1	P19801	AOC1	Appendicular lean mass	7_150789769_C_G	Monocyte LPS 2h	Fairfax_2014	0.1	0.9	3.23	PMID:33097823
MAD1L1:Q9Y6D9:OID20904:v1	Mitotic spindle assembly checkpoint protein MAD1	OID20904	Q9Y6D9	ENSG00000002822	MAD1L1	Q9Y6D9	MAD1L1	Appendicular lean mass	7_1979188_C_A	T cell	BLUEPRINT	0.1	0.9	3.19	PMID:33097823
M6PR:P20645:OID30208:v1	Cation-dependent mannose-6-phosphate receptor	OID30208	P20645	ENSG00000003056	M6PR	P20645	M6PR	Appendicular lean mass	12_8967049_G_A	Treg	Schmiedel_2018	0.1	0.9	3.14	PMID:33097823
M6PR:P20645:OID30208:v1	Cation-dependent mannose-6-phosphate receptor	OID30208	P20645	ENSG00000003056	M6PR	P20645	M6PR	Appendicular lean mass	12_8967049_G_A	Muscle skeletal	GTEx-sQTL	0.1	0.9	3.23	PMID:33097823
M6PR:P20645:OID30208:v1	Cation-dependent mannose-6-phosphate receptor	OID30208	P20645	ENSG00000003056	M6PR	P20645	M6PR	Appendicular lean mass	12_8895495_T_C	brain (cerebellum)	GTEx-eQTL	0.1	0.9	3.23	PMID:33097823
TACC3:Q9Y6A5:OID21285:v1	Transforming acidic coiled-coil-containing protein 3	OID21285	Q9Y6A5	ENSG00000013810	TACC3	Q9Y6A5	TACC3	Appendicular lean mass	4_1748760_T_C	brain (cerebellum)	GTEx-eQTL	0.1	0.9	3.24	PMID:33097823
TACC3:Q9Y6A5:OID21285:v1	Transforming acidic coiled-coil-containing protein 3	OID21285	Q9Y6A5	ENSG00000013810	TACC3	Q9Y6A5	TACC3	Appendicular lean mass	4_1748760_T_C	CD4+ T cell	CEDAR	0.08	0.9	3.46	PMID:33097823
GOPC:Q9HD26:OID20551:v1	Golgi-associated PDZ and coiled-coil motif-containing protein	OID20551	Q9HD26	ENSG00000047932	GOPC	Q9HD26	GOPC	Appendicular lean mass	6_117546888_T_C	artery (tibial)	GTEx-eQTL	0.09	0.9	3.39	PMID:33097823
HDAC9:Q9UKV0:OID30832:v1	Histone deacetylase 9	OID30832	Q9UKV0	ENSG00000048052	HDAC9	Q9UKV0	HDAC9	Appendicular lean mass	7_17868507_T_A	Adipose	TwinsUK	0.09	0.9	3.35	PMID:33097823
COL9A2:Q14055:OID31255:v1	Collagen alpha-2(IX) chain	OID31255	Q14055	ENSG00000049089	COL9A2	Q14055	COL9A2	Appendicular lean mass	1_40311080_C_A	Brain putamen basal ganglia	GTEx-sQTL	0.09	0.9	3.25	PMID:33097823
MAPK9:P45984:OID20557:v1	Mitogen-activated protein kinase 9	OID20557	P45984	ENSG00000050748	MAPK9	P45984	MAPK9	Appendicular lean mass	5_180302062_A_G	Pancreas	GTEx-sQTL	0.05	0.9	4.06	PMID:33097823
MAPK9:P45984:OID20557:v1	Mitogen-activated protein kinase 9	OID20557	P45984	ENSG00000050748	MAPK9	P45984	MAPK9	Appendicular lean mass	5_180305678_T_G	Pancreas	GTEx-sQTL	0.05	0.9	4.04	PMID:33097823
DCBLD2:Q96PD2:OID21474:v1	Discoidin, CUB and LCCL domain-containing protein 2	OID21474	Q96PD2	ENSG00000057019	DCBLD2	Q96PD2	DCBLD2	Appendicular lean mass	3_98996979_G_A	pituitary	GTEx-eQTL	0.09	0.9	3.26	PMID:33097823
SLC12A2:P55011:OID30077:v1	Solute carrier family 12 member 2	OID30077	P55011	ENSG00000064651	SLC12A2	P55011	SLC12A2	Appendicular lean mass	5_128032306_G_C	iPSC	iPSCORE	0.1	0.9	3.23	PMID:33097823
SLC12A2:P55011:OID30077:v1	Solute carrier family 12 member 2	OID30077	P55011	ENSG00000064651	SLC12A2	P55011	SLC12A2	Appendicular lean mass	5_128032306_G_C	iPSC	iPSCORE	0.09	0.9	3.32	PMID:33097823
NEO1:Q92859:OID31066:v1	Neogenin	OID31066	Q92859	ENSG00000067141	NEO1	Q92859	NEO1	Appendicular lean mass	15_73067766_G_A	Blood plasma	SUN2018	0.1	0.9	3.23	PMID:33097823
EVI5:O60447:OID30519:v1	Ecotropic viral integration site 5 protein homolog	OID30519	O60447	ENSG00000067208	EVI5	O60447	EVI5	Appendicular lean mass	1_91851016_A_T	Brain substantia nigra	GTEx-sQTL	0.02	0.9	5.23	PMID:33097823
REST:Q13127:OID31248:v1	RE1-silencing transcription factor	OID31248	Q13127	ENSG00000084093	REST	Q13127	REST	Appendicular lean mass	4_56958285_G_A	CD8+ T cell anti-CD3-CD28 4h	Schmiedel_2018	0.1	0.9	3.14	PMID:33097823
DDHD2:O94830:OID31043:v1	Phospholipase DDHD2	OID31043	O94830	ENSG00000085788	DDHD2	O94830	DDHD2	Appendicular lean mass	8_38396171_T_TA	Monocyte IFNg 24h	Fairfax_2014	0.1	0.9	3.23	PMID:33097823
DDHD2:O94830:OID31043:v1	Phospholipase DDHD2	OID31043	O94830	ENSG00000085788	DDHD2	O94830	DDHD2	Appendicular lean mass	8_38396171_T_TA	pituitary	GTEx-eQTL	0.1	0.9	3.24	PMID:33097823
PPM1F:P49593:OID30350:v1	Protein phosphatase 1F	OID30350	P49593	ENSG00000100034	PPM1F	P49593	PPM1F	Appendicular lean mass	22_21924268_C_CT	Blood	eQTLGen	0.1	0.9	3.19	PMID:33097823
PPM1F:P49593:OID30350:v1	Protein phosphatase 1F	OID30350	P49593	ENSG00000100034	PPM1F	P49593	PPM1F	Appendicular lean mass	22_21924268_C_CT	fibroblast	GTEx-eQTL	0.1	0.9	3.21	PMID:33097823
MAP1LC3A:Q9H492:OID30868:v1	Microtubule-associated proteins 1A/1B light chain 3A	OID30868	Q9H492	ENSG00000101460	MAP1LC3A	Q9H492	MAP1LC3A	Appendicular lean mass	20_33700111_C_T	Th17 cell	Schmiedel_2018	0.03	0.9	4.94	PMID:33097823
STK24:Q9Y6E0:OID20837:v1	Serine/threonine-protein kinase 24	OID20837	Q9Y6E0	ENSG00000102572	STK24	Q9Y6E0	STK24	Appendicular lean mass	13_98466906_C_T	T cell	BLUEPRINT	0.1	0.9	3.11	PMID:33097823
NME3:Q13232:OID20789:v1	Nucleoside diphosphate kinase 3	OID20789	Q13232	ENSG00000103024	NME3	Q13232	NME3	Appendicular lean mass	16_1542366_G_A	Blood	eQTLGen	0.1	0.9	3.23	PMID:33097823
AXIN1:O15169:OID20582:v1	Axin-1	OID20582	O15169	ENSG00000103126	AXIN1	O15169	AXIN1	Appendicular lean mass	16_322635_T_G	Pituitary	GTEx-sQTL	0.09	0.9	3.39	PMID:33097823
PRKD2:Q9BZL6:OID30140:v1	Serine/threonine-protein kinase D2	OID30140	Q9BZL6	ENSG00000105287	PRKD2	Q9BZL6	PRKD2	Appendicular lean mass	19_46784893_C_A	T cell	BLUEPRINT	0.09	0.9	3.39	PMID:33097823
PRKD2:Q9BZL6:OID30140:v1	Serine/threonine-protein kinase D2	OID30140	Q9BZL6	ENSG00000105287	PRKD2	Q9BZL6	PRKD2	Appendicular lean mass	19_46784893_C_A	brain (cerebellum)	GTEx-eQTL	0.08	0.9	3.55	PMID:33097823
PPIF:P30405:OID30385:v1	Peptidyl-prolyl cis-trans isomerase F, mitochondrial	OID30385	P30405	ENSG00000108179	PPIF	P30405	PPIF	Appendicular lean mass	10_79383631_C_CT	CD8+ T cell	Schmiedel_2018	0.1	0.9	3.15	PMID:33097823
PPIF:P30405:OID30385:v1	Peptidyl-prolyl cis-trans isomerase F, mitochondrial	OID30385	P30405	ENSG00000108179	PPIF	P30405	PPIF	Appendicular lean mass	10_79373073_G_C	Treg memory	Schmiedel_2018	0.09	0.9	3.34	PMID:33097823
ZPR1:O75312:OID30801:v1	Zinc finger protein ZPR1	OID30801	O75312	ENSG00000109917	ZPR1	O75312	ZPR1	Appendicular lean mass	11_117103213_G_C	Skin sun exposed lower leg	GTEx-sQTL	0.07	0.9	3.66	PMID:33097823
ADAM23:O75077:OID20651:v1	Disintegrin and metalloproteinase domain-containing protein 23	OID20651	O75077	ENSG00000114948	ADAM23	O75077	ADAM23	Appendicular lean mass	2_206462213_G_A	minor salivary gland	GTEx-eQTL	0.04	0.9	4.62	PMID:33097823
CD46:P15529:OID20380:v1	Membrane cofactor protein	OID20380	P15529	ENSG00000117335	CD46	P15529	CD46	Appendicular lean mass	1_207864622_G_A	CD8+ T cell	Schmiedel_2018	0.1	0.9	3.14	PMID:33097823
CD46:P15529:OID20380:v1	Membrane cofactor protein	OID20380	P15529	ENSG00000117335	CD46	P15529	CD46	Appendicular lean mass	1_207864622_G_A	Th1 cell	Schmiedel_2018	0.1	0.9	3.11	PMID:33097823
CCND2:P30279:OID31316:v1	G1/S-specific cyclin-D2	OID31316	P30279	ENSG00000118971	CCND2	P30279	CCND2	Appendicular lean mass	12_4275678_T_G	adipose	GTEx-eQTL	0.02	0.9	5.62	PMID:33097823
CCND2:P30279:OID31316:v1	G1/S-specific cyclin-D2	OID31316	P30279	ENSG00000118971	CCND2	P30279	CCND2	Appendicular lean mass	12_4275678_T_G	adipose	GTEx-eQTL	0.02	0.9	5.61	PMID:33097823
SIL1:Q9H173:OID30207:v1	Nucleotide exchange factor SIL1	OID30207	Q9H173	ENSG00000120725	SIL1	Q9H173	SIL1	Appendicular lean mass	5_139218002_A_G	Blood	eQTLGen	0.1	0.9	3.17	PMID:33097823
WASHC3:Q9Y3C0:OID31123:v1	WASH complex subunit 3	OID31123	Q9Y3C0	ENSG00000120860	WASHC3	Q9Y3C0	WASHC3	Appendicular lean mass	12_102174323_A_G	Monocyte Pam3CSK4 6h	Quach_2016	0.1	0.9	3.2	PMID:33097823
WASHC3:Q9Y3C0:OID31123:v1	WASH complex subunit 3	OID31123	Q9Y3C0	ENSG00000120860	WASHC3	Q9Y3C0	WASHC3	Appendicular lean mass	12_102174323_A_G	Monocyte LPS 24h	Fairfax_2014	0.1	0.9	3.2	PMID:33097823
WASHC3:Q9Y3C0:OID31123:v1	WASH complex subunit 3	OID31123	Q9Y3C0	ENSG00000120860	WASHC3	Q9Y3C0	WASHC3	Appendicular lean mass	12_102174323_A_G	Testis	GTEx-sQTL	0.1	0.9	3.14	PMID:33097823
WASHC3:Q9Y3C0:OID31123:v1	WASH complex subunit 3	OID31123	Q9Y3C0	ENSG00000120860	WASHC3	Q9Y3C0	WASHC3	Appendicular lean mass	12_102174323_A_G	small intestine	GTEx-eQTL	0.07	0.9	3.62	PMID:33097823
WASHC3:Q9Y3C0:OID31123:v1	WASH complex subunit 3	OID31123	Q9Y3C0	ENSG00000120860	WASHC3	Q9Y3C0	WASHC3	Appendicular lean mass	12_102174323_A_G	small intestine	GTEx-eQTL	0.07	0.9	3.74	PMID:33097823
WASHC3:Q9Y3C0:OID31123:v1	WASH complex subunit 3	OID31123	Q9Y3C0	ENSG00000120860	WASHC3	Q9Y3C0	WASHC3	Appendicular lean mass	12_102174323_A_G	Macrophage	Nedelec_2016	0.1	0.9	3.23	PMID:33097823
WASHC3:Q9Y3C0:OID31123:v1	WASH complex subunit 3	OID31123	Q9Y3C0	ENSG00000120860	WASHC3	Q9Y3C0	WASHC3	Appendicular lean mass	12_102174323_A_G	Monocyte Pam3CSK4 6h	Quach_2016	0.1	0.9	3.13	PMID:33097823
WASHC3:Q9Y3C0:OID31123:v1	WASH complex subunit 3	OID31123	Q9Y3C0	ENSG00000120860	WASHC3	Q9Y3C0	WASHC3	Appendicular lean mass	12_102174323_A_G	minor salivary gland	GTEx-eQTL	0.07	0.9	3.67	PMID:33097823
WASHC3:Q9Y3C0:OID31123:v1	WASH complex subunit 3	OID31123	Q9Y3C0	ENSG00000120860	WASHC3	Q9Y3C0	WASHC3	Appendicular lean mass	12_102174323_A_G	Transverse colon	CEDAR	0.1	0.9	3.19	PMID:33097823
LRP1:Q07954:OID21293:v1	Prolow-density lipoprotein receptor-related protein 1	OID21293	Q07954	ENSG00000123384	LRP1	Q07954	LRP1	Appendicular lean mass	12_57133500_T_C	artery (tibial)	GTEx-eQTL	0.1	0.9	3.17	PMID:33097823
PAIP2B:Q9ULR5:OID31228:v1	Polyadenylate-binding protein-interacting protein 2B	OID31228	Q9ULR5	ENSG00000124374	PAIP2B	Q9ULR5	PAIP2B	Appendicular lean mass	2_71451390_T_G	testis	GTEx-eQTL	0.09	0.9	3.4	PMID:33097823
ITPA:Q9BY32:OID30082:v1	Inosine triphosphate pyrophosphatase	OID30082	Q9BY32	ENSG00000125877	ITPA	Q9BY32	ITPA	Appendicular lean mass	20_3257028_C_A	Blood	eQTLGen	0.1	0.9	3.21	PMID:33097823
MAX:P61244:OID20877:v1	Protein max	OID20877	P61244	ENSG00000125952	MAX	P61244	MAX	Appendicular lean mass	14_65053528_T_C	Monocyte IFNg 24h	Fairfax_2014	0.1	0.9	3.13	PMID:33097823
MAX:P61244:OID20877:v1	Protein max	OID20877	P61244	ENSG00000125952	MAX	P61244	MAX	Appendicular lean mass	14_65053528_T_C	Nerve tibial	GTEx-sQTL	0.1	0.9	3.18	PMID:33097823
OMG:P23515:OID21352:v1	Oligodendrocyte-myelin glycoprotein	OID21352	P23515	ENSG00000126861	OMG	P23515	OMG	Appendicular lean mass	17_31353508_C_G	Macrophage	Nedelec_2016	0.1	0.9	3.2	PMID:33097823
SPINK2:P20155:OID30627:v1	Serine protease inhibitor Kazal-type 2	OID30627	P20155	ENSG00000128040	SPINK2	P20155	SPINK2	Appendicular lean mass	4_56885818_C_CA	blood	Lepik_2017	0.09	0.9	3.35	PMID:33097823
LIF:P15018:OID20824:v1	Leukemia inhibitory factor	OID20824	P15018	ENSG00000128342	LIF	P15018	LIF	Appendicular lean mass	22_30153082_A_C	Monocyte	Schmiedel_2018	0.1	0.9	3.12	PMID:33097823
APOC1:P02654:OID30749:v1	Apolipoprotein C-I	OID30749	P02654	ENSG00000130208	APOC1	P02654	APOC1	Appendicular lean mass	19_44990377_C_G	Monocyte LPS 2h	Fairfax_2014	0.09	0.9	3.3	PMID:33097823
SCLY:Q96I15:OID21425:v1	Selenocysteine lyase	OID21425	Q96I15	ENSG00000132330	SCLY	Q96I15	SCLY	Appendicular lean mass	2_237961242_C_T	Blood	eQTLGen	0.1	0.9	3.23	PMID:33097823
AMPD3:Q01432:OID31139:v1	AMP deaminase 3	OID31139	Q01432	ENSG00000133805	AMPD3	Q01432	AMPD3	Appendicular lean mass	11_10383971_G_T	Adipose	TwinsUK	0.1	0.9	3.24	PMID:33097823
AMPD3:Q01432:OID31139:v1	AMP deaminase 3	OID31139	Q01432	ENSG00000133805	AMPD3	Q01432	AMPD3	Appendicular lean mass	11_10384901_G_A	Adipose	TwinsUK	0.1	0.9	3.18	PMID:33097823
PSRC1:Q6PGN9:OID21169:v1	Proline/serine-rich coiled-coil protein 1	OID21169	Q6PGN9	ENSG00000134222	PSRC1	Q6PGN9	PSRC1	Appendicular lean mass	1_109278685_G_T	blood	TwinsUK	0.05	0.9	4.07	PMID:33097823
SORT1:Q99523:OID20213:v1	Sortilin	OID20213	Q99523	ENSG00000134243	SORT1	Q99523	SORT1	Appendicular lean mass	1_109401271_C_T	LCL	GEUVADIS	0.1	0.9	3.2	PMID:33097823
CD164:Q04900:OID21080:v1	Sialomucin core protein 24	OID21080	Q04900	ENSG00000135535	CD164	Q04900	CD164	Appendicular lean mass	6_109401814_T_TCC	Breast mammary tissue	GTEx-sQTL	0.1	0.9	3.14	PMID:33097823
CD164:Q04900:OID21080:v1	Sialomucin core protein 24	OID21080	Q04900	ENSG00000135535	CD164	Q04900	CD164	Appendicular lean mass	6_109424122_T_A	Prostate	GTEx-sQTL	0.1	0.9	3.17	PMID:33097823
CD164:Q04900:OID21080:v1	Sialomucin core protein 24	OID21080	Q04900	ENSG00000135535	CD164	Q04900	CD164	Appendicular lean mass	6_109401814_T_TCC	Prostate	GTEx-sQTL	0.1	0.9	3.16	PMID:33097823
CALCOCO2:Q13137:OID30249:v1	Calcium-binding and coiled-coil domain-containing protein 2	OID30249	Q13137	ENSG00000136436	CALCOCO2	Q13137	CALCOCO2	Appendicular lean mass	17_48387533_A_G	Brain putamen basal ganglia	GTEx-sQTL	0.06	0.9	3.8	PMID:33097823
SUOX:P51687:OID31031:v1	Sulfite oxidase, mitochondrial	OID31031	P51687	ENSG00000139531	SUOX	P51687	SUOX	Appendicular lean mass	12_55960488_G_C	heart (atrial appendage)	GTEx-eQTL	0.09	0.9	3.26	PMID:33097823
SUOX:P51687:OID31031:v1	Sulfite oxidase, mitochondrial	OID31031	P51687	ENSG00000139531	SUOX	P51687	SUOX	Appendicular lean mass	12_55960488_G_C	Adipose visceral omentum	GTEx-sQTL	0.09	0.9	3.32	PMID:33097823
SUOX:P51687:OID31031:v1	Sulfite oxidase, mitochondrial	OID31031	P51687	ENSG00000139531	SUOX	P51687	SUOX	Appendicular lean mass	12_55960488_G_C	skin (suprapubic)	GTEx-eQTL	0.09	0.9	3.27	PMID:33097823
SLC39A5:Q6ZMH5:OID20539:v1	Zinc transporter ZIP5	OID20539	Q6ZMH5	ENSG00000139540	SLC39A5	Q6ZMH5	SLC39A5	Appendicular lean mass	12_56243191_C_G	pancreas	GTEx-eQTL	0.1	0.9	3.2	PMID:33097823
WARS:P23381:OID21084:v1	Tryptophan--tRNA ligase, cytoplasmic	OID21084	P23381	ENSG00000140105	WARS	P23381	WARS1	Appendicular lean mass	14_100772927_A_T	Pituitary	GTEx-sQTL	0.1	0.9	3.24	PMID:33097823
WARS:P23381:OID21084:v1	Tryptophan--tRNA ligase, cytoplasmic	OID21084	P23381	ENSG00000140105	WARS	P23381	WARS1	Appendicular lean mass	14_100772927_A_T	Skin not sun exposed suprapubic	GTEx-sQTL	0.1	0.9	3.15	PMID:33097823
PGD:P52209:OID30344:v1	6-phosphogluconate dehydrogenase, decarboxylating	OID30344	P52209	ENSG00000142657	PGD	P52209	PGD	Appendicular lean mass	1_10200534_A_G	liver	GTEx-eQTL	0.09	0.9	3.34	PMID:33097823
PTPRF:P10586:OID20310:v1	Receptor-type tyrosine-protein phosphatase F	OID20310	P10586	ENSG00000142949	PTPRF	P10586	PTPRF	Appendicular lean mass	1_43563242_G_A	liver	GTEx-eQTL	0.05	0.9	4.04	PMID:33097823
ADAM15:Q13444:OID20109:v1	Disintegrin and metalloproteinase domain-containing protein 15	OID20109	Q13444	ENSG00000143537	ADAM15	Q13444	ADAM15	Appendicular lean mass	1_154613904_C_CCAA	Monocyte LPS 24h	Fairfax_2014	0.1	0.9	3.16	PMID:33097823
ADAM15:Q13444:OID20109:v1	Disintegrin and metalloproteinase domain-containing protein 15	OID20109	Q13444	ENSG00000143537	ADAM15	Q13444	ADAM15	Appendicular lean mass	1_154613904_C_CCAA	Brain hypothalamus	GTEx-sQTL	0.1	0.9	3.25	PMID:33097823
ADAM15:Q13444:OID20109:v1	Disintegrin and metalloproteinase domain-containing protein 15	OID20109	Q13444	ENSG00000143537	ADAM15	Q13444	ADAM15	Appendicular lean mass	1_154613904_C_CCAA	Monocyte	CEDAR	0.1	0.9	3.16	PMID:33097823
ADAM15:Q13444:OID20109:v1	Disintegrin and metalloproteinase domain-containing protein 15	OID20109	Q13444	ENSG00000143537	ADAM15	Q13444	ADAM15	Appendicular lean mass	1_154613904_C_CCAA	Brain substantia nigra	GTEx-sQTL	0.1	0.9	3.23	PMID:33097823
ADAM15:Q13444:OID20109:v1	Disintegrin and metalloproteinase domain-containing protein 15	OID20109	Q13444	ENSG00000143537	ADAM15	Q13444	ADAM15	Appendicular lean mass	1_154613904_C_CCAA	Monocyte	Fairfax_2014	0.1	0.9	3.2	PMID:33097823
ADAM15:Q13444:OID20109:v1	Disintegrin and metalloproteinase domain-containing protein 15	OID20109	Q13444	ENSG00000143537	ADAM15	Q13444	ADAM15	Appendicular lean mass	1_154613904_C_CCAA	Monocyte IFNg 24h	Fairfax_2014	0.1	0.9	3.2	PMID:33097823
ADAM15:Q13444:OID20109:v1	Disintegrin and metalloproteinase domain-containing protein 15	OID20109	Q13444	ENSG00000143537	ADAM15	Q13444	ADAM15	Appendicular lean mass	1_154613904_C_CCAA	Monocyte LPS 2h	Fairfax_2014	0.1	0.9	3.2	PMID:33097823
ACP1:P24666:OID30524:v1	Low molecular weight phosphotyrosine protein phosphatase	OID30524	P24666	ENSG00000143727	ACP1	P24666	ACP1	Appendicular lean mass	2_272051_C_T	Brain amygdala	GTEx-sQTL	0.02	0.9	5.63	PMID:33097823
GFRA3:O60609:OID20933:v1	GDNF family receptor alpha-3	OID20933	O60609	ENSG00000146013	GFRA3	O60609	GFRA3	Appendicular lean mass	5_138283236_G_C	CD8+ T cell	CEDAR	0.07	0.9	3.59	PMID:33097823
PARD3:Q8TEW0:OID31301:v1	Partitioning defective 3 homolog	OID31301	Q8TEW0	ENSG00000148498	PARD3	Q8TEW0	PARD3	Appendicular lean mass	10_34803250_T_TAAATA	Blood	eQTLGen	0.1	0.9	3.19	PMID:33097823
ADM:P35318:OID21467:v1	ADM	OID21467	P35318	ENSG00000148926	ADM	P35318	ADM	Appendicular lean mass	11_10041452_G_A	blood	Lepik_2017	0.1	0.9	3.11	PMID:33097823
DGKZ:Q13574:OID20466:v1	Diacylglycerol kinase zeta	OID20466	Q13574	ENSG00000149091	DGKZ	Q13574	DGKZ	Appendicular lean mass	11_46791257_T_G	fibroblast	GTEx-eQTL	0.09	0.9	3.26	PMID:33097823
MERTK:Q12866:OID20657:v1	Tyrosine-protein kinase Mer	OID20657	Q12866	ENSG00000153208	MERTK	Q12866	MERTK	Appendicular lean mass	2_111903870_C_T	Monocyte	Fairfax_2014	0.1	0.9	3.22	PMID:33097823
MERTK:Q12866:OID20657:v1	Tyrosine-protein kinase Mer	OID20657	Q12866	ENSG00000153208	MERTK	Q12866	MERTK	Appendicular lean mass	2_111903870_C_T	Monocyte	Fairfax_2014	0.1	0.9	3.11	PMID:33097823
CCAR2:Q8N163:OID31077:v1	Cell cycle and apoptosis regulator protein 2	OID31077	Q8N163	ENSG00000158941	CCAR2	Q8N163	CCAR2	Appendicular lean mass	8_22616337_T_C	fibroblast	GTEx-eQTL	0.1	0.9	3.19	PMID:33097823
CCAR2:Q8N163:OID31077:v1	Cell cycle and apoptosis regulator protein 2	OID31077	Q8N163	ENSG00000158941	CCAR2	Q8N163	CCAR2	Appendicular lean mass	8_22616337_T_C	skin (suprapubic)	GTEx-eQTL	0.09	0.9	3.32	PMID:33097823
CCAR2:Q8N163:OID31077:v1	Cell cycle and apoptosis regulator protein 2	OID31077	Q8N163	ENSG00000158941	CCAR2	Q8N163	CCAR2	Appendicular lean mass	8_22676665_C_T	skin (suprapubic)	GTEx-eQTL	0.09	0.9	3.31	PMID:33097823
PCSK7:Q16549:OID31410:v1	Proprotein convertase subtilisin/kexin type 7	OID31410	Q16549	ENSG00000160613	PCSK7	Q16549	PCSK7	Appendicular lean mass	11_117103213_G_C	Small intestine terminal ileum	GTEx-sQTL	0.06	0.9	3.87	PMID:33097823
CRELD1:Q96HD1:OID30619:v1	Protein disulfide isomerase CRELD1	OID30619	Q96HD1	ENSG00000163703	CRELD1	Q96HD1	CRELD1	Appendicular lean mass	3_9933702_C_G	Monocyte IFNg 24h	Fairfax_2014	0.09	0.9	3.32	PMID:33097823
CRELD1:Q96HD1:OID30619:v1	Protein disulfide isomerase CRELD1	OID30619	Q96HD1	ENSG00000163703	CRELD1	Q96HD1	CRELD1	Appendicular lean mass	3_9933702_C_G	muscle	FUSION	0.07	0.9	3.72	PMID:33097823
CRELD1:Q96HD1:OID30619:v1	Protein disulfide isomerase CRELD1	OID30619	Q96HD1	ENSG00000163703	CRELD1	Q96HD1	CRELD1	Appendicular lean mass	3_9933702_C_G	muscle	FUSION	0.07	0.9	3.72	PMID:33097823
CRELD1:Q96HD1:OID30619:v1	Protein disulfide isomerase CRELD1	OID30619	Q96HD1	ENSG00000163703	CRELD1	Q96HD1	CRELD1	Appendicular lean mass	3_9933702_C_G	muscle	FUSION	0.07	0.9	3.62	PMID:33097823
PSMC3:P17980:OID31200:v1	26S proteasome regulatory subunit 6A	OID31200	P17980	ENSG00000165916	PSMC3	P17980	PSMC3	Appendicular lean mass	11_47375103_G_A	Brain (DLPFC)	ROSMAP	0.1	0.9	3.24	PMID:33097823
CACNB3:P54284:OID31039:v1	Voltage-dependent L-type calcium channel subunit beta-3	OID31039	P54284	ENSG00000167535	CACNB3	P54284	CACNB3	Appendicular lean mass	12_48676686_C_T	Blood	eQTLGen	0.1	0.9	3.15	PMID:33097823
HDGFL2:Q7Z4V5:OID31136:v1	Hepatoma-derived growth factor-related protein 2	OID31136	Q7Z4V5	ENSG00000167674	HDGFL2	Q7Z4V5	HDGFL2	Appendicular lean mass	19_4050834_C_T	Ileum	CEDAR	0.04	0.9	4.49	PMID:33097823
HDGFL2:Q7Z4V5:OID31136:v1	Hepatoma-derived growth factor-related protein 2	OID31136	Q7Z4V5	ENSG00000167674	HDGFL2	Q7Z4V5	HDGFL2	Appendicular lean mass	19_4502189_T_C	Liver	GTEx-sQTL	0.08	0.9	3.4	PMID:33097823
CTRB1:P17538:OID21150:v1	Chymotrypsinogen B	OID21150	P17538	ENSG00000168925	CTRB1	P17538	CTRB1	Appendicular lean mass	16_75221319_A_G	pancreas	GTEx-eQTL	0.1	0.9	3.15	PMID:33097823
PTPN9:P43378:OID30437:v1	Tyrosine-protein phosphatase non-receptor type 9	OID30437	P43378	ENSG00000169410	PTPN9	P43378	PTPN9	Appendicular lean mass	15_75470267_C_T	Blood	eQTLGen	0.1	0.9	3.12	PMID:33097823
RAC3:P60763:OID30958:v1	Ras-related C3 botulinum toxin substrate 3	OID30958	P60763	ENSG00000169750	RAC3	P60763	RAC3	Appendicular lean mass	17_81976318_C_A	thyroid	GTEx-eQTL	0.1	0.9	3.19	PMID:33097823
BRD3:Q15059:OID30093:v1	Bromodomain-containing protein 3	OID30093	Q15059	ENSG00000169925	BRD3	Q15059	BRD3	Appendicular lean mass	9_134075445_T_G	Brain amygdala	GTEx-sQTL	0.08	0.9	3.45	PMID:33097823
BRD3:Q15059:OID30093:v1	Bromodomain-containing protein 3	OID30093	Q15059	ENSG00000169925	BRD3	Q15059	BRD3	Appendicular lean mass	9_134065012_T_C	Blood	eQTLGen	0.1	0.9	3.1	PMID:33097823
BRD3:Q15059:OID30093:v1	Bromodomain-containing protein 3	OID30093	Q15059	ENSG00000169925	BRD3	Q15059	BRD3	Appendicular lean mass	9_134065012_T_C	Adipose visceral omentum	GTEx-sQTL	0.1	0.9	3.24	PMID:33097823
BRD3:Q15059:OID30093:v1	Bromodomain-containing protein 3	OID30093	Q15059	ENSG00000169925	BRD3	Q15059	BRD3	Appendicular lean mass	9_134065012_T_C	Brain cerebellar hemisphere	GTEx-sQTL	0.08	0.9	3.46	PMID:33097823
BRD3:Q15059:OID30093:v1	Bromodomain-containing protein 3	OID30093	Q15059	ENSG00000169925	BRD3	Q15059	BRD3	Appendicular lean mass	9_134065012_T_C	Brain (DLPFC)	ROSMAP	0.1	0.9	3.19	PMID:33097823
BRD3:Q15059:OID30093:v1	Bromodomain-containing protein 3	OID30093	Q15059	ENSG00000169925	BRD3	Q15059	BRD3	Appendicular lean mass	9_134065012_T_C	Adipose subcutaneous	GTEx-sQTL	0.1	0.9	3.2	PMID:33097823
GLB1:P16278:OID20949:v1	Beta-galactosidase	OID20949	P16278	ENSG00000170266	GLB1	P16278	GLB1	Appendicular lean mass	3_33218659_C_T	Neutrophil	CEDAR	0.08	0.9	3.47	PMID:33097823
STAT2:P52630:OID30536:v1	Signal transducer and activator of transcription 2	OID30536	P52630	ENSG00000170581	STAT2	P52630	STAT2	Appendicular lean mass	12_56243191_C_G	Adipose	TwinsUK	0.1	0.9	3.19	PMID:33097823
STAT2:P52630:OID30536:v1	Signal transducer and activator of transcription 2	OID30536	P52630	ENSG00000170581	STAT2	P52630	STAT2	Appendicular lean mass	12_56243191_C_G	adipose	GTEx-eQTL	0.09	0.9	3.24	PMID:33097823
STAT2:P52630:OID30536:v1	Signal transducer and activator of transcription 2	OID30536	P52630	ENSG00000170581	STAT2	P52630	STAT2	Appendicular lean mass	12_56303535_C_T	Adipose	TwinsUK	0.1	0.9	3.13	PMID:33097823
STAT2:P52630:OID30536:v1	Signal transducer and activator of transcription 2	OID30536	P52630	ENSG00000170581	STAT2	P52630	STAT2	Appendicular lean mass	12_56243191_C_G	Monocyte	BLUEPRINT	0.1	0.9	3.1	PMID:33097823
OBP2B:Q9NPH6:OID20980:v1	Odorant-binding protein 2b	OID20980	Q9NPH6	ENSG00000171102	OBP2B	Q9NPH6	OBP2B	Appendicular lean mass	9_133266772_C_T	Skin	TwinsUK	0.07	0.9	3.61	PMID:33097823
INSR:P06213:OID30566:v1	Insulin receptor	OID30566	P06213	ENSG00000171105	INSR	P06213	INSR	Appendicular lean mass	19_7116952_T_C	fibroblast	GTEx-eQTL	0.07	0.9	3.66	PMID:33097823
EXOSC10:Q01780:OID30083:v1	Exosome component 10	OID30083	Q01780	ENSG00000171824	EXOSC10	Q01780	EXOSC10	Appendicular lean mass	1_11069260_G_A	Blood	eQTLGen	0.1	0.9	3.22	PMID:33097823
EXOSC10:Q01780:OID30083:v1	Exosome component 10	OID30083	Q01780	ENSG00000171824	EXOSC10	Q01780	EXOSC10	Appendicular lean mass	1_11058333_G_A	stomach	GTEx-eQTL	0.1	0.9	3.25	PMID:33097823
EXOSC10:Q01780:OID30083:v1	Exosome component 10	OID30083	Q01780	ENSG00000171824	EXOSC10	Q01780	EXOSC10	Appendicular lean mass	1_11154525_A_C	stomach	GTEx-eQTL	0.1	0.9	3.22	PMID:33097823
EXOSC10:Q01780:OID30083:v1	Exosome component 10	OID30083	Q01780	ENSG00000171824	EXOSC10	Q01780	EXOSC10	Appendicular lean mass	1_11154525_A_C	esophagus (mucosa)	GTEx-eQTL	0.1	0.9	3.21	PMID:33097823
EXOSC10:Q01780:OID30083:v1	Exosome component 10	OID30083	Q01780	ENSG00000171824	EXOSC10	Q01780	EXOSC10	Appendicular lean mass	1_11069260_G_A	T cell	BLUEPRINT	0.09	0.9	3.28	PMID:33097823
EXOSC10:Q01780:OID30083:v1	Exosome component 10	OID30083	Q01780	ENSG00000171824	EXOSC10	Q01780	EXOSC10	Appendicular lean mass	1_11069260_G_A	breast	GTEx-eQTL	0.09	0.9	3.34	PMID:33097823
EXOSC10:Q01780:OID30083:v1	Exosome component 10	OID30083	Q01780	ENSG00000171824	EXOSC10	Q01780	EXOSC10	Appendicular lean mass	1_11154525_A_C	esophagus (muscularis)	GTEx-eQTL	0.06	0.9	3.86	PMID:33097823
EXOSC10:Q01780:OID30083:v1	Exosome component 10	OID30083	Q01780	ENSG00000171824	EXOSC10	Q01780	EXOSC10	Appendicular lean mass	1_11154525_A_C	esophagus (gej)	GTEx-eQTL	0.09	0.9	3.26	PMID:33097823
EXOSC10:Q01780:OID30083:v1	Exosome component 10	OID30083	Q01780	ENSG00000171824	EXOSC10	Q01780	EXOSC10	Appendicular lean mass	1_11154525_A_C	Nerve tibial	GTEx-sQTL	0.1	0.9	3.23	PMID:33097823
ARHGAP1:Q07960:OID21202:v1	Rho GTPase-activating protein 1	OID21202	Q07960	ENSG00000175220	ARHGAP1	Q07960	ARHGAP1	Appendicular lean mass	11_46791257_T_G	muscle	FUSION	0.09	0.9	3.27	PMID:33097823
ARHGAP1:Q07960:OID21202:v1	Rho GTPase-activating protein 1	OID21202	Q07960	ENSG00000175220	ARHGAP1	Q07960	ARHGAP1	Appendicular lean mass	11_46791257_T_G	adipose	GTEx-eQTL	0.1	0.9	3.17	PMID:33097823
CDC26:Q8NHZ8:OID31508:v1	Anaphase-promoting complex subunit CDC26	OID31508	Q8NHZ8	ENSG00000176386	CDC26	Q8NHZ8	CDC26	Appendicular lean mass	9_113296774_A_G	Macrophage	Alasoo_2018	0.09	0.9	3.35	PMID:33097823
CDC26:Q8NHZ8:OID31508:v1	Anaphase-promoting complex subunit CDC26	OID31508	Q8NHZ8	ENSG00000176386	CDC26	Q8NHZ8	CDC26	Appendicular lean mass	9_113296774_A_G	LCL	GEUVADIS	0.1	0.9	3.15	PMID:33097823
CDC26:Q8NHZ8:OID31508:v1	Anaphase-promoting complex subunit CDC26	OID31508	Q8NHZ8	ENSG00000176386	CDC26	Q8NHZ8	CDC26	Appendicular lean mass	9_113296774_A_G	Heart atrial appendage	GTEx-sQTL	0.1	0.9	3.12	PMID:33097823
CDC26:Q8NHZ8:OID31508:v1	Anaphase-promoting complex subunit CDC26	OID31508	Q8NHZ8	ENSG00000176386	CDC26	Q8NHZ8	CDC26	Appendicular lean mass	9_113296774_A_G	iPSC	iPSCORE	0.08	0.9	3.56	PMID:33097823
CDC26:Q8NHZ8:OID31508:v1	Anaphase-promoting complex subunit CDC26	OID31508	Q8NHZ8	ENSG00000176386	CDC26	Q8NHZ8	CDC26	Appendicular lean mass	9_113293831_T_C	T cell	GENCORD	0.07	0.9	3.68	PMID:33097823
CDC26:Q8NHZ8:OID31508:v1	Anaphase-promoting complex subunit CDC26	OID31508	Q8NHZ8	ENSG00000176386	CDC26	Q8NHZ8	CDC26	Appendicular lean mass	9_113293831_T_C	Macrophage	Alasoo_2018	0.09	0.9	3.37	PMID:33097823
ZHX2:Q9Y6X8:OID31140:v1	Zinc fingers and homeoboxes protein 2	OID31140	Q9Y6X8	ENSG00000178764	ZHX2	Q9Y6X8	ZHX2	Appendicular lean mass	8_122968311_C_T	CD8+ T cell	Kasela_2017	0.07	0.9	3.78	PMID:33097823
PDXDC1:Q6P996:OID31226:v1	Pyridoxal-dependent decarboxylase domain-containing protein 1	OID31226	Q6P996	ENSG00000179889	PDXDC1	Q6P996	PDXDC1	Appendicular lean mass	16_15053931_A_C	Skin sun exposed lower leg	GTEx-sQTL	0.1	0.9	3.11	PMID:33097823
POLR2A:P24928:OID30440:v1	DNA-directed RNA polymerase II subunit RPB1	OID30440	P24928	ENSG00000181222	POLR2A	P24928	POLR2A	Appendicular lean mass	17_7483979_A_ACCCGC	Blood	eQTLGen	0.1	0.9	3.1	PMID:33097823
PDIA2:Q13087:OID31214:v1	Protein disulfide-isomerase A2	OID31214	Q13087	ENSG00000185615	PDIA2	Q13087	PDIA2	Appendicular lean mass	16_733865_T_C	Pancreas	GTEx-sQTL	0.06	0.9	4.01	PMID:33097823
PDIA2:Q13087:OID31214:v1	Protein disulfide-isomerase A2	OID31214	Q13087	ENSG00000185615	PDIA2	Q13087	PDIA2	Appendicular lean mass	16_733865_T_C	Pancreas	GTEx-sQTL	0.06	0.9	3.98	PMID:33097823
PDIA2:Q13087:OID31214:v1	Protein disulfide-isomerase A2	OID31214	Q13087	ENSG00000185615	PDIA2	Q13087	PDIA2	Appendicular lean mass	16_733865_T_C	Pancreas	GTEx-sQTL	0.05	0.9	4.05	PMID:33097823
PLXNB2:O15031:OID20317:v1	Plexin-B2	OID20317	O15031	ENSG00000196576	PLXNB2	O15031	PLXNB2	Appendicular lean mass	22_50285045_G_A	muscle	GTEx-eQTL	0.1	0.9	3.13	PMID:33097823
MYO6:Q9UM54:OID30989:v1	Unconventional myosin-VI	OID30989	Q9UM54	ENSG00000196586	MYO6	Q9UM54	MYO6	Appendicular lean mass	6_75727882_C_T	muscle	GTEx-eQTL	0.1	0.9	3.18	PMID:33097823
GIGYF2:Q6Y7W6:OID31062:v1	GRB10-interacting GYF protein 2	OID31062	Q6Y7W6	ENSG00000204120	GIGYF2	Q6Y7W6	GIGYF2	Appendicular lean mass	2_232842901_C_T	Adipose	TwinsUK	0.1	0.9	3.14	PMID:33097823
GIGYF2:Q6Y7W6:OID31062:v1	GRB10-interacting GYF protein 2	OID31062	Q6Y7W6	ENSG00000204120	GIGYF2	Q6Y7W6	GIGYF2	Appendicular lean mass	2_232842901_C_T	Esophagus mucosa	GTEx-sQTL	0.09	0.9	3.27	PMID:33097823
GIGYF2:Q6Y7W6:OID31062:v1	GRB10-interacting GYF protein 2	OID31062	Q6Y7W6	ENSG00000204120	GIGYF2	Q6Y7W6	GIGYF2	Appendicular lean mass	2_232793599_C_T	Heart left ventricle	GTEx-sQTL	0.1	0.9	3.12	PMID:33097823
GIGYF2:Q6Y7W6:OID31062:v1	GRB10-interacting GYF protein 2	OID31062	Q6Y7W6	ENSG00000204120	GIGYF2	Q6Y7W6	GIGYF2	Appendicular lean mass	2_232720589_G_T	Colon transverse	GTEx-sQTL	0.1	0.9	3.14	PMID:33097823
GIGYF2:Q6Y7W6:OID31062:v1	GRB10-interacting GYF protein 2	OID31062	Q6Y7W6	ENSG00000204120	GIGYF2	Q6Y7W6	GIGYF2	Appendicular lean mass	2_232842901_C_T	Muscle skeletal	GTEx-sQTL	0.1	0.9	3.24	PMID:33097823
GIGYF2:Q6Y7W6:OID31062:v1	GRB10-interacting GYF protein 2	OID31062	Q6Y7W6	ENSG00000204120	GIGYF2	Q6Y7W6	GIGYF2	Appendicular lean mass	2_232720589_G_T	Brain cerebellar hemisphere	GTEx-sQTL	0.1	0.9	3.19	PMID:33097823
GIGYF2:Q6Y7W6:OID31062:v1	GRB10-interacting GYF protein 2	OID31062	Q6Y7W6	ENSG00000204120	GIGYF2	Q6Y7W6	GIGYF2	Appendicular lean mass	2_232720589_G_T	Adipose subcutaneous	GTEx-sQTL	0.1	0.9	3.18	PMID:33097823
GIGYF2:Q6Y7W6:OID31062:v1	GRB10-interacting GYF protein 2	OID31062	Q6Y7W6	ENSG00000204120	GIGYF2	Q6Y7W6	GIGYF2	Appendicular lean mass	2_232793599_C_T	Colon transverse	GTEx-sQTL	0.1	0.9	3.16	PMID:33097823
GIGYF2:Q6Y7W6:OID31062:v1	GRB10-interacting GYF protein 2	OID31062	Q6Y7W6	ENSG00000204120	GIGYF2	Q6Y7W6	GIGYF2	Appendicular lean mass	2_232720589_G_T	Testis	GTEx-sQTL	0.1	0.9	3.24	PMID:33097823
GIGYF2:Q6Y7W6:OID31062:v1	GRB10-interacting GYF protein 2	OID31062	Q6Y7W6	ENSG00000204120	GIGYF2	Q6Y7W6	GIGYF2	Appendicular lean mass	2_232793599_C_T	Breast mammary tissue	GTEx-sQTL	0.1	0.9	3.13	PMID:33097823
GIGYF2:Q6Y7W6:OID31062:v1	GRB10-interacting GYF protein 2	OID31062	Q6Y7W6	ENSG00000204120	GIGYF2	Q6Y7W6	GIGYF2	Appendicular lean mass	2_232720589_G_T	Artery aorta	GTEx-sQTL	0.1	0.9	3.18	PMID:33097823
GIGYF2:Q6Y7W6:OID31062:v1	GRB10-interacting GYF protein 2	OID31062	Q6Y7W6	ENSG00000204120	GIGYF2	Q6Y7W6	GIGYF2	Appendicular lean mass	2_232842901_C_T	Artery aorta	GTEx-sQTL	0.1	0.9	3.23	PMID:33097823
GIGYF2:Q6Y7W6:OID31062:v1	GRB10-interacting GYF protein 2	OID31062	Q6Y7W6	ENSG00000204120	GIGYF2	Q6Y7W6	GIGYF2	Appendicular lean mass	2_232720589_G_T	Esophagus gastroesophageal junction	GTEx-sQTL	0.1	0.9	3.17	PMID:33097823
GIGYF2:Q6Y7W6:OID31062:v1	GRB10-interacting GYF protein 2	OID31062	Q6Y7W6	ENSG00000204120	GIGYF2	Q6Y7W6	GIGYF2	Appendicular lean mass	2_232842901_C_T	Colon transverse	GTEx-sQTL	0.1	0.9	3.19	PMID:33097823
GIGYF2:Q6Y7W6:OID31062:v1	GRB10-interacting GYF protein 2	OID31062	Q6Y7W6	ENSG00000204120	GIGYF2	Q6Y7W6	GIGYF2	Appendicular lean mass	2_232842901_C_T	Brain cerebellar hemisphere	GTEx-sQTL	0.1	0.9	3.23	PMID:33097823
GIGYF2:Q6Y7W6:OID31062:v1	GRB10-interacting GYF protein 2	OID31062	Q6Y7W6	ENSG00000204120	GIGYF2	Q6Y7W6	GIGYF2	Appendicular lean mass	2_232720589_G_T	Esophagus mucosa	GTEx-sQTL	0.09	0.9	3.28	PMID:33097823
GIGYF2:Q6Y7W6:OID31062:v1	GRB10-interacting GYF protein 2	OID31062	Q6Y7W6	ENSG00000204120	GIGYF2	Q6Y7W6	GIGYF2	Appendicular lean mass	2_232842901_C_T	Adipose subcutaneous	GTEx-sQTL	0.1	0.9	3.17	PMID:33097823
FIS1:Q9Y3D6:OID20722:v1	Mitochondrial fission 1 protein	OID20722	Q9Y3D6	ENSG00000214253	FIS1	Q9Y3D6	FIS1	Appendicular lean mass	7_101266206_A_G	Cells cultured fibroblasts	GTEx-sQTL	0.06	0.9	3.83	PMID:33097823
PPP3R1:P63098:OID20902:v1	Calcineurin subunit B type 1	OID20902	P63098	ENSG00000221823	PPP3R1	P63098	PPP3R1	Appendicular lean mass	2_68127804_C_A	lung	GTEx-eQTL	0.07	0.9	3.69	PMID:33097823
PPP3R1:P63098:OID20902:v1	Calcineurin subunit B type 1	OID20902	P63098	ENSG00000221823	PPP3R1	P63098	PPP3R1	Appendicular lean mass	2_68129183_C_G	Monocyte Pam3CSK4 6h	Quach_2016	0.1	0.9	3.23	PMID:33097823
TNFSF12:O43508:OID20624:v1	Tumor necrosis factor ligand superfamily member 12	OID20624	O43508	ENSG00000239697	TNFSF12	O43508	TNFSF12	Appendicular lean mass	17_7463300_T_C	Neutrophil	Naranbhai_2015	0.1	0.9	3.23	PMID:33097823
CNPY2:Q9Y2B0:OID20069:v1	Protein canopy homolog 2	OID20069	Q9Y2B0	ENSG00000257727	CNPY2	Q9Y2B0	CNPY2	Appendicular lean mass	12_56303535_C_T	Blood	eQTLGen	0.1	0.9	3.16	PMID:33097823
BTN2A1:Q7KYR7:OID20713:v1	Butyrophilin subfamily 2 member A1	OID20713	Q7KYR7	ENSG00000112763	BTN2A1	Q7KYR7	BTN2A1	Epstein-Barr virus VCA p18 antibody levels	6_26370479_T_C	Blood	eQTLGen	0.1	0.9	3.13	PMID:33204752
MRPL28:Q13084:OID31023:v1	39S ribosomal protein L28, mitochondrial	OID31023	Q13084	ENSG00000086504	MRPL28	Q13084	MRPL28	Contactin-1 levels	16_377999_C_G	Macrophage	Alasoo_2018	0.06	0.9	3.98	PMID:33303764
DTX2:Q86UW9:OID30882:v1	Probable E3 ubiquitin-protein ligase DTX2	OID30882	Q86UW9	ENSG00000091073	DTX2	Q86UW9	DTX2	Sulfatase-modifying factor 2 levels	7_76936571_T_A	Esophagus muscularis	GTEx-sQTL	0.03	0.9	5.14	PMID:33303764
COMT:P21964:OID20086:v1	Catechol O-methyltransferase	OID20086	P21964	ENSG00000093010	COMT	P21964	COMT	Catechol O-methyltransferase levels	22_19963748_G_A	transverse colon	GTEx-eQTL	0.02	0.9	5.24	PMID:33303764
ACP5:P13686:OID20314:v1	Tartrate-resistant acid phosphatase type 5	OID20314	P13686	ENSG00000102575	ACP5	P13686	ACP5	Tartrate-resistant acid phosphatase type 5 levels	19_11580994_G_A	Colon transverse	GTEx-sQTL	0.04	0.9	4.46	PMID:33303764
CTSH:P09668:OID20113:v1	Pro-cathepsin H [Cleaved into: Cathepsin H mini chain; Cathepsin H	OID20113	P09668	ENSG00000103811	CTSH	P09668	CTSH	Pro-cathepsin H levels	15_78937302_A_G	Esophagus gastroesophageal junction	GTEx-sQTL	0.1	0.9	3.12	PMID:33303764
CTSH:P09668:OID20113:v1	Pro-cathepsin H [Cleaved into: Cathepsin H mini chain; Cathepsin H	OID20113	P09668	ENSG00000103811	CTSH	P09668	CTSH	Pro-cathepsin H levels	15_78928244_G_A	Macrophage IFNg 18h	Alasoo_2018	0.06	0.9	4.02	PMID:33303764
CTSH:P09668:OID20113:v1	Pro-cathepsin H [Cleaved into: Cathepsin H mini chain; Cathepsin H	OID20113	P09668	ENSG00000103811	CTSH	P09668	CTSH	Pro-cathepsin H levels	15_78944951_C_T	Prostate	GTEx-sQTL	0.03	0.9	4.75	PMID:33303764
CDH23:Q9H251:OID31074:v1	Cadherin-23	OID31074	Q9H251	ENSG00000107736	CDH23	Q9H251	CDH23	Granulins levels	10_71806446_T_A	CD8+ T cell	Schmiedel_2018	0.1	0.9	3.14	PMID:33303764
CCL7:P80098:OID20523:v1	C-C motif chemokine 7	OID20523	P80098	ENSG00000108688	CCL7	P80098	CCL7	C-C motif chemokine 15 levels	17_34344659_A_T	Blood plasma	SUN2018	0.08	0.9	3.55	PMID:33303764
IL18R1:Q13478:OID20652:v1	Interleukin-18 receptor 1	OID20652	Q13478	ENSG00000115604	IL18R1	Q13478	IL18R1	ST2 protein levels	2_102309902_G_A	CD4+ T cell	CEDAR	0.1	0.9	3.2	PMID:33303764
IL18R1:Q13478:OID20652:v1	Interleukin-18 receptor 1	OID20652	Q13478	ENSG00000115604	IL18R1	Q13478	IL18R1	ST2 protein levels	2_102309902_G_A	CD8+ T cell	Kasela_2017	0.1	0.9	3.19	PMID:33303764
SDC4:P31431:OID20216:v1	Syndecan-4	OID20216	P31431	ENSG00000124145	SDC4	P31431	SDC4	Syndecan-4 levels	20_45345679_C_T	Monocyte R848 6h	Quach_2016	0.1	0.9	3.2	PMID:33303764
SDC4:P31431:OID20216:v1	Syndecan-4	OID20216	P31431	ENSG00000124145	SDC4	P31431	SDC4	Syndecan-4 levels	20_45345679_C_T	Monocyte Pam3CSK4 6h	Quach_2016	0.1	0.9	3.2	PMID:33303764
PSRC1:Q6PGN9:OID21169:v1	Proline/serine-rich coiled-coil protein 1	OID21169	Q6PGN9	ENSG00000134222	PSRC1	Q6PGN9	PSRC1	Granulins levels	1_109279521_G_A	Neutrophil	Naranbhai_2015	0.03	0.9	5.1	PMID:33303764
PSRC1:Q6PGN9:OID21169:v1	Proline/serine-rich coiled-coil protein 1	OID21169	Q6PGN9	ENSG00000134222	PSRC1	Q6PGN9	PSRC1	Granulins levels	1_109279521_G_A	Neutrophil	Naranbhai_2015	0.02	0.9	5.21	PMID:33303764
SORT1:Q99523:OID20213:v1	Sortilin	OID20213	Q99523	ENSG00000134243	SORT1	Q99523	SORT1	Granulins levels	1_109279521_G_A	cartilage	Steinberg_2020	0.02	0.9	5.19	PMID:33303764
CD164:Q04900:OID21080:v1	Sialomucin core protein 24	OID21080	Q04900	ENSG00000135535	CD164	Q04900	CD164	Sialomucin core protein 24 levels	6_109613205_G_A	Cells ebv-transformed lymphocytes	GTEx-sQTL	0.1	0.9	3.11	PMID:33303764
SEMA6C:Q9H3T2:OID30531:v1	Semaphorin-6C	OID30531	Q9H3T2	ENSG00000143434	SEMA6C	Q9H3T2	SEMA6C	Lysophosphatidic acid phosphatase type 6 levels	1_150920394_C_A	artery (tibial)	GTEx-eQTL	0.06	0.9	4	PMID:33303764
QDPR:P09417:OID20174:v1	Dihydropteridine reductase	OID20174	P09417	ENSG00000151552	QDPR	P09417	QDPR	Dihydropteridine reductase levels	4_17525059_A_C	esophagus (gej)	GTEx-eQTL	0.1	0.9	3.18	PMID:33303764
IL6R:P08887:OID20385:v1	Interleukin-6 receptor subunit alpha	OID20385	P08887	ENSG00000160712	IL6R	P08887	IL6R	Interleukin-6 receptor subunit alpha levels	1_154453788_C_T	Macrophage Listeria 5h	Nedelec_2016	0.1	0.9	3.24	PMID:33303764
ACP6:Q9NPH0:OID21432:v1	Lysophosphatidic acid phosphatase type 6	OID21432	Q9NPH0	ENSG00000162836	ACP6	Q9NPH0	ACP6	Lysophosphatidic acid phosphatase type 6 levels	1_147659350_T_C	breast	GTEx-eQTL	0.1	0.9	3.15	PMID:33303764
CLMP:Q9H6B4:OID21419:v1	CXADR-like membrane protein	OID21419	Q9H6B4	ENSG00000166250	CLMP	Q9H6B4	CLMP	CXADR-like membrane protein levels	11_123196278_G_T	ovary	GTEx-eQTL	0.1	0.9	3.19	PMID:33303764
LGALS9:O00182:OID20781:v1	Galectin-9	OID20781	O00182	ENSG00000168961	LGALS9	O00182	LGALS9	Galectin-9 levels	17_27643697_C_A	skin	GTEx-eQTL	0.06	0.9	3.83	PMID:33303764
LGALS9:O00182:OID20781:v1	Galectin-9	OID20781	O00182	ENSG00000168961	LGALS9	O00182	LGALS9	Galectin-9 levels	17_27643697_C_A	Monocyte CD16+	Schmiedel_2018	0.1	0.9	3.19	PMID:33303764
LGALS9:O00182:OID20781:v1	Galectin-9	OID20781	O00182	ENSG00000168961	LGALS9	O00182	LGALS9	Galectin-9 levels	17_27643697_C_A	Heart atrial appendage	GTEx-sQTL	0.07	0.9	3.71	PMID:33303764
OBP2B:Q9NPH6:OID20980:v1	Odorant-binding protein 2b	OID20980	Q9NPH6	ENSG00000171102	OBP2B	Q9NPH6	OBP2B	Cadherin-5 levels	9_133253728_A_T	Skin	TwinsUK	0.07	0.9	3.72	PMID:33303764
OBP2B:Q9NPH6:OID20980:v1	Odorant-binding protein 2b	OID20980	Q9NPH6	ENSG00000171102	OBP2B	Q9NPH6	OBP2B	Angiopoietin-1 receptor levels	9_133266900_A_C	Skin	TwinsUK	0.07	0.9	3.63	PMID:33303764
TNFRSF10C:O14798:OID20265:v1	Tumor necrosis factor receptor superfamily member 10C	OID20265	O14798	ENSG00000173535	TNFRSF10C	O14798	TNFRSF10C	Tumor necrosis factor receptor superfamily member 10C levels	8_23075794_T_C	blood	TwinsUK	0.09	0.9	3.25	PMID:33303764
CBX2:Q14781:OID30177:v1	Chromobox protein homolog 2	OID30177	Q14781	ENSG00000173894	CBX2	Q14781	CBX2	Ectonucleotide pyrophosphatase/phosphodiesterase family member 7 levels	17_79733220_C_T	LCL	TwinsUK	0.08	0.9	3.47	PMID:33303764
IZUMO1:Q8IYV9:OID31159:v1	Izumo sperm-egg fusion protein 1	OID31159	Q8IYV9	ENSG00000182264	IZUMO1	Q8IYV9	IZUMO1	Polymeric immunoglobulin receptor levels	19_48706061_G_A	heart (atrial appendage)	GTEx-eQTL	0.1	0.9	3.24	PMID:33303764
MCEMP1:Q8IX19:OID30501:v1	Mast cell-expressed membrane protein 1	OID30501	Q8IX19	ENSG00000183019	MCEMP1	Q8IX19	MCEMP1	Resistin levels	19_7668689_G_A	Monocyte R848 6h	Quach_2016	0.04	0.9	4.35	PMID:33303764
ENTPD5:O75356:OID20104:v1	Ectonucleoside triphosphate diphosphohydrolase 5	OID20104	O75356	ENSG00000187097	ENTPD5	O75356	ENTPD5	Ectonucleoside triphosphate diphosphohydrolase 5 levels	14_74001940_T_C	Cells cultured fibroblasts	GTEx-sQTL	0.1	0.9	3.16	PMID:33303764
ADAMTSL2:Q86TH1:OID30370:v1	ADAMTS-like protein 2	OID30370	Q86TH1	ENSG00000197859	ADAMTSL2	Q86TH1	ADAMTSL2	Angiopoietin-1 receptor levels	9_133266900_A_C	CD4+ T cell	Kasela_2017	0.07	0.9	3.63	PMID:33303764
SIRPA:P78324:OID20304:v1	Tyrosine-protein phosphatase non-receptor type substrate 1	OID20304	P78324	ENSG00000198053	SIRPA	P78324	SIRPA	Tyrosine-protein phosphatase non-receptor type substrate 1 levels	20_1914887_T_C	Brain frontal cortex ba9	GTEx-sQTL	0.09	0.9	3.36	PMID:33303764
CD2AP:Q9Y5K6:OID20177:v1	CD2-associated protein	OID20177	Q9Y5K6	ENSG00000198087	CD2AP	Q9Y5K6	CD2AP	CD2-associated protein levels	6_47497531_T_C	pituitary	GTEx-eQTL	0.1	0.9	3.24	PMID:33303764
LILRA6:Q6PI73:OID30346:v1	Leukocyte immunoglobulin-like receptor subfamily A member 6	OID30346	Q6PI73	ENSG00000244482	LILRA6	Q6PI73	LILRA6	Osteoclast-associated immunoglobulin-like receptor levels	19_54128006_G_A	Artery coronary	GTEx-sQTL	0.07	0.9	3.79	PMID:33303764
CCL14:Q16627:OID20401:v1	C-C motif chemokine 14	OID20401	Q16627	ENSG00000276409	CCL14	Q16627	CCL14	C-C motif chemokine 15 levels	17_36001998_T_G	Adipose visceral omentum	GTEx-sQTL	0.05	0.9	4.08	PMID:33303764
CFH:P08603:OID30790:v1	Complement factor H	OID30790	P08603	ENSG00000000971	CFH	P08603	CFH	Ras-related protein Rab-1A measurement	1_196729815_G_T	Cells cultured fibroblasts	GTEx-sQTL	0.1	0.9	3.19	PMID:33328453
CFH:P08603:OID30790:v1	Complement factor H	OID30790	P08603	ENSG00000000971	CFH	P08603	CFH	AP-2 complex subunit alpha-2 measurement	1_196958658_A_G	Artery tibial	GTEx-sQTL	0.1	0.9	3.2	PMID:33328453
CFH:P08603:OID30790:v1	Complement factor H	OID30790	P08603	ENSG00000000971	CFH	P08603	CFH	Complement factor H measurement	1_196735879_G_A	Lung	GTEx-sQTL	0.09	0.9	3.3	PMID:33328453
FUT8:Q9BYC5:OID20992:v1	Alpha-	OID20992	Q9BYC5	ENSG00000033170	FUT8	Q9BYC5	FUT8	Interleukin-6 receptor subunit beta measurement	14_65451934_C_T	pituitary	GTEx-eQTL	0.1	0.9	3.22	PMID:33328453
FUT8:Q9BYC5:OID20992:v1	Alpha-	OID20992	Q9BYC5	ENSG00000033170	FUT8	Q9BYC5	FUT8	Interleukin-6 receptor subunit beta measurement	14_65451934_C_T	CD4+ T cell anti-CD3-CD28 4h	Schmiedel_2018	0.1	0.9	3.21	PMID:33328453
FUT8:Q9BYC5:OID20992:v1	Alpha-	OID20992	Q9BYC5	ENSG00000033170	FUT8	Q9BYC5	FUT8	Interleukin-6 receptor subunit beta measurement	14_65451934_C_T	CD8+ T cell anti-CD3-CD28 4h	Schmiedel_2018	0.1	0.9	3.17	PMID:33328453
FUT8:Q9BYC5:OID20992:v1	Alpha-	OID20992	Q9BYC5	ENSG00000033170	FUT8	Q9BYC5	FUT8	Interleukin-6 receptor subunit beta measurement	14_65451934_C_T	Treg	Schmiedel_2018	0.1	0.9	3.14	PMID:33328453
MSR1:P21757:OID21063:v1	Macrophage scavenger receptor types I and II	OID21063	P21757	ENSG00000038945	MSR1	P21757	MSR1	Galectin-3-binding protein measurement	8_16192147_C_G	Monocyte IFNg 24h	Fairfax_2014	0.1	0.9	3.15	PMID:33328453
ITIH4:Q14624:OID30762:v1	Inter-alpha-trypsin inhibitor heavy chain H4	OID30762	Q14624	ENSG00000055955	ITIH4	Q14624	ITIH4	Inter-alpha-trypsin inhibitor heavy chain H4 measurement	3_52814191_C_T	Brain putamen basal ganglia	GTEx-sQTL	0.07	0.9	3.68	PMID:33328453
ITIH1:P19827:OID30722:v1	Inter-alpha-trypsin inhibitor heavy chain H1	OID30722	P19827	ENSG00000055957	ITIH1	P19827	ITIH1	Inter-alpha-trypsin inhibitor heavy chain H3 measurement	3_52676156_T_A	Monocyte R848 6h	Quach_2016	0.1	0.9	3.23	PMID:33328453
F7:P08709:OID20372:v1	Coagulation factor VII	OID20372	P08709	ENSG00000057593	F7	P08709	F7	Coagulation factor VII measurement	13_113119778_G_A	adipose (visceral)	GTEx-eQTL	0.06	0.9	3.8	PMID:33328453
F7:P08709:OID20372:v1	Coagulation factor VII	OID20372	P08709	ENSG00000057593	F7	P08709	F7	Coagulation factor VII measurement	13_113119778_G_A	esophagus (muscularis)	GTEx-eQTL	0.08	0.9	3.43	PMID:33328453
FCGR2B:P31994:OID21215:v1	Low affinity immunoglobulin gamma Fc region receptor II-b	OID21215	P31994	ENSG00000072694	FCGR2B	P31994	FCGR2B	Immunoglobulin G measurement	1_161630801_T_C	Neutrophil	Naranbhai_2015	0.1	0.9	3.14	PMID:33328453
FCGR2B:P31994:OID21215:v1	Low affinity immunoglobulin gamma Fc region receptor II-b	OID21215	P31994	ENSG00000072694	FCGR2B	P31994	FCGR2B	dCTP pyrophosphatase 1 measurement	1_161559401_T_A	Neutrophil	CEDAR	0.1	0.9	3.21	PMID:33328453
MYH7B:A7E2Y1:OID31178:v1	Myosin-7B	OID31178	A7E2Y1	ENSG00000078814	MYH7B	A7E2Y1	MYH7B	Vitamin K-dependent protein C measurement	20_35149011_G_T	pancreas	GTEx-eQTL	0.1	0.9	3.15	PMID:33328453
MYH7B:A7E2Y1:OID31178:v1	Myosin-7B	OID31178	A7E2Y1	ENSG00000078814	MYH7B	A7E2Y1	MYH7B	Vitamin K-dependent protein C measurement	20_35149011_G_T	stomach	GTEx-eQTL	0.1	0.9	3.2	PMID:33328453
MYH7B:A7E2Y1:OID31178:v1	Myosin-7B	OID31178	A7E2Y1	ENSG00000078814	MYH7B	A7E2Y1	MYH7B	Vitamin K-dependent protein C measurement	20_35149011_G_T	sigmoid colon	GTEx-eQTL	0.1	0.9	3.25	PMID:33328453
MYH7B:A7E2Y1:OID31178:v1	Myosin-7B	OID31178	A7E2Y1	ENSG00000078814	MYH7B	A7E2Y1	MYH7B	Vitamin K-dependent protein C measurement	20_35149011_G_T	blood	GTEx-eQTL	0.1	0.9	3.25	PMID:33328453
MYH7B:A7E2Y1:OID31178:v1	Myosin-7B	OID31178	A7E2Y1	ENSG00000078814	MYH7B	A7E2Y1	MYH7B	Vitamin K-dependent protein C measurement	20_35149011_G_T	esophagus (mucosa)	GTEx-eQTL	0.1	0.9	3.23	PMID:33328453
MYH7B:A7E2Y1:OID31178:v1	Myosin-7B	OID31178	A7E2Y1	ENSG00000078814	MYH7B	A7E2Y1	MYH7B	Vitamin K-dependent protein C measurement	20_35149011_G_T	pituitary	GTEx-eQTL	0.08	0.9	3.46	PMID:33328453
MYH7B:A7E2Y1:OID31178:v1	Myosin-7B	OID31178	A7E2Y1	ENSG00000078814	MYH7B	A7E2Y1	MYH7B	Vitamin K-dependent protein C measurement	20_35149011_G_T	thyroid	GTEx-eQTL	0.1	0.9	3.22	PMID:33328453
FKBP7:Q9Y680:OID20846:v1	Peptidyl-prolyl cis-trans isomerase FKBP7	OID20846	Q9Y680	ENSG00000079150	FKBP7	Q9Y680	FKBP7	Peptidyl-prolyl cis-trans isomerase FKBP7 measurement	2_178477226_G_A	adipose	FUSION	0.1	0.9	3.2	PMID:33328453
EDEM2:Q9BV94:OID30136:v1	ER degradation-enhancing alpha-mannosidase-like protein 2	OID30136	Q9BV94	ENSG00000088298	EDEM2	Q9BV94	EDEM2	Vitamin K-dependent protein C measurement	20_35149011_G_T	esophagus (muscularis)	GTEx-eQTL	0.1	0.9	3.13	PMID:33328453
EDEM2:Q9BV94:OID30136:v1	ER degradation-enhancing alpha-mannosidase-like protein 2	OID30136	Q9BV94	ENSG00000088298	EDEM2	Q9BV94	EDEM2	Vitamin K-dependent protein C measurement	20_35149011_G_T	Brain (DLPFC)	ROSMAP	0.1	0.9	3.2	PMID:33328453
EDEM2:Q9BV94:OID30136:v1	ER degradation-enhancing alpha-mannosidase-like protein 2	OID30136	Q9BV94	ENSG00000088298	EDEM2	Q9BV94	EDEM2	Vitamin K-dependent protein C measurement	20_35149011_G_T	muscle	FUSION	0.1	0.9	3.2	PMID:33328453
EDEM2:Q9BV94:OID30136:v1	ER degradation-enhancing alpha-mannosidase-like protein 2	OID30136	Q9BV94	ENSG00000088298	EDEM2	Q9BV94	EDEM2	Vitamin K-dependent protein C measurement	20_35149011_G_T	adipose	FUSION	0.1	0.9	3.19	PMID:33328453
EDEM2:Q9BV94:OID30136:v1	ER degradation-enhancing alpha-mannosidase-like protein 2	OID30136	Q9BV94	ENSG00000088298	EDEM2	Q9BV94	EDEM2	Vitamin K-dependent protein C measurement	20_35149011_G_T	blood	Lepik_2017	0.1	0.9	3.2	PMID:33328453
EDEM2:Q9BV94:OID30136:v1	ER degradation-enhancing alpha-mannosidase-like protein 2	OID30136	Q9BV94	ENSG00000088298	EDEM2	Q9BV94	EDEM2	Vitamin K-dependent protein C measurement	20_35149011_G_T	fibroblast	GTEx-eQTL	0.09	0.9	3.35	PMID:33328453
EDEM2:Q9BV94:OID30136:v1	ER degradation-enhancing alpha-mannosidase-like protein 2	OID30136	Q9BV94	ENSG00000088298	EDEM2	Q9BV94	EDEM2	Vitamin K-dependent protein C measurement	20_35149011_G_T	Adipose	TwinsUK	0.09	0.9	3.33	PMID:33328453
PROCR:Q9UNN8:OID30149:v1	Endothelial protein C receptor	OID30149	Q9UNN8	ENSG00000101000	PROCR	Q9UNN8	PROCR	Vitamin K-dependent protein C measurement	20_35149011_G_T	liver	GTEx-eQTL	0.08	0.9	3.58	PMID:33328453
PROCR:Q9UNN8:OID30149:v1	Endothelial protein C receptor	OID30149	Q9UNN8	ENSG00000101000	PROCR	Q9UNN8	PROCR	Vitamin K-dependent protein C measurement	20_35149011_G_T	muscle	GTEx-eQTL	0.1	0.9	3.18	PMID:33328453
PROCR:Q9UNN8:OID30149:v1	Endothelial protein C receptor	OID30149	Q9UNN8	ENSG00000101000	PROCR	Q9UNN8	PROCR	Vitamin K-dependent protein C measurement	20_35149011_G_T	thyroid	GTEx-eQTL	0.1	0.9	3.21	PMID:33328453
PROCR:Q9UNN8:OID30149:v1	Endothelial protein C receptor	OID30149	Q9UNN8	ENSG00000101000	PROCR	Q9UNN8	PROCR	Vitamin K-dependent protein C measurement	20_35149011_G_T	heart (left ventricle)	GTEx-eQTL	0.1	0.9	3.19	PMID:33328453
PROCR:Q9UNN8:OID30149:v1	Endothelial protein C receptor	OID30149	Q9UNN8	ENSG00000101000	PROCR	Q9UNN8	PROCR	Coagulation factor VII measurement	20_35185572_A_C	Brain amygdala	GTEx-sQTL	0.09	0.9	3.3	PMID:33328453
DHODH:Q02127:OID30137:v1	Dihydroorotate dehydrogenase	OID30137	Q02127	ENSG00000102967	DHODH	Q02127	DHODH	Haptoglobin measurement	16_72067626_C_G	skin (suprapubic)	GTEx-eQTL	0.1	0.9	3.21	PMID:33328453
DHODH:Q02127:OID30137:v1	Dihydroorotate dehydrogenase	OID30137	Q02127	ENSG00000102967	DHODH	Q02127	DHODH	Haptoglobin measurement	16_72067626_C_G	skin (suprapubic)	GTEx-eQTL	0.1	0.9	3.21	PMID:33328453
DHODH:Q02127:OID30137:v1	Dihydroorotate dehydrogenase	OID30137	Q02127	ENSG00000102967	DHODH	Q02127	DHODH	Apolipoprotein A-I measurement	16_72114505_A_G	brain (nucleus accumbens)	GTEx-eQTL	0.07	0.9	3.66	PMID:33328453
AKT2:P31751:OID31052:v1	RAC-beta serine/threonine-protein kinase	OID31052	P31751	ENSG00000105221	AKT2	P31751	AKT2	Phospholipase D3 measurement	19_40356965_G_T	Esophagus muscularis	GTEx-sQTL	0.06	0.9	4	PMID:33328453
LILRB5:O75023:OID20324:v1	Leukocyte immunoglobulin-like receptor subfamily B member 5	OID20324	O75023	ENSG00000105609	LILRB5	O75023	LILRB5	Creatine kinase M-type:Creatine kinase B-type heterodimer measurement	19_54255803_T_C	Adipose visceral omentum	GTEx-sQTL	0.1	0.9	3.18	PMID:33328453
BCL7B:Q9BQE9:OID31421:v1	B-cell CLL/lymphoma 7 protein family member B	OID31421	Q9BQE9	ENSG00000106635	BCL7B	Q9BQE9	BCL7B	Coagulation factor IXab measurement	7_73623626_A_G	CD4+ T cell	Kasela_2017	0.1	0.9	3.15	PMID:33328453
CLIP2:Q9UDT6:OID20559:v1	CAP-Gly domain-containing linker protein 2	OID20559	Q9UDT6	ENSG00000106665	CLIP2	Q9UDT6	CLIP2	Coagulation Factor X measurement	7_73435848_T_C	Skin not sun exposed suprapubic	GTEx-sQTL	0.07	0.9	3.64	PMID:33328453
PTGDS:P41222:OID20408:v1	Prostaglandin-H2 D-isomerase	OID20408	P41222	ENSG00000107317	PTGDS	P41222	PTGDS	Complement component C8 gamma chain measurement	9_136946019_G_T	NK cell	Schmiedel_2018	0.05	0.9	4.09	PMID:33328453
EFHD1:Q9BUP0:OID31044:v1	EF-hand domain-containing protein D1	OID31044	Q9BUP0	ENSG00000115468	EFHD1	Q9BUP0	EFHD1	Eukaryotic translation initiation factor 4E type 2 measurement	2_232574076_G_A	muscle	FUSION	0.09	0.9	3.34	PMID:33328453
IL1R2:P27930:OID20757:v1	Interleukin-1 receptor type 2	OID20757	P27930	ENSG00000115590	IL1R2	P27930	IL1R2	Interleukin-1 receptor type 2 measurement	2_101999692_T_G	LCL	CAP	0.04	0.9	4.42	PMID:33328453
IL18RAP:O95256:OID20900:v1	Interleukin-18 receptor accessory protein	OID20900	O95256	ENSG00000115607	IL18RAP	O95256	IL18RAP	Interleukin-1 receptor-like 1 measurement	2_102305323_T_G	blood	GTEx-eQTL	0.1	0.9	3.24	PMID:33328453
ACADM:P11310:OID31277:v1	Medium-chain specific acyl-CoA dehydrogenase, mitochondrial	OID31277	P11310	ENSG00000117054	ACADM	P11310	ACADM	Medium-chain specific acyl-CoA dehydrogenase, mitochondrial measurement	1_75728369_C_G	blood	TwinsUK	0.1	0.9	3.1	PMID:33328453
ACADM:P11310:OID31277:v1	Medium-chain specific acyl-CoA dehydrogenase, mitochondrial	OID31277	P11310	ENSG00000117054	ACADM	P11310	ACADM	Medium-chain specific acyl-CoA dehydrogenase, mitochondrial measurement	1_75728369_C_G	Ileum	CEDAR	0.1	0.9	3.22	PMID:33328453
ACADM:P11310:OID31277:v1	Medium-chain specific acyl-CoA dehydrogenase, mitochondrial	OID31277	P11310	ENSG00000117054	ACADM	P11310	ACADM	Medium-chain specific acyl-CoA dehydrogenase, mitochondrial measurement	1_75728369_C_G	Rectum	CEDAR	0.1	0.9	3.22	PMID:33328453
ACADM:P11310:OID31277:v1	Medium-chain specific acyl-CoA dehydrogenase, mitochondrial	OID31277	P11310	ENSG00000117054	ACADM	P11310	ACADM	Medium-chain specific acyl-CoA dehydrogenase, mitochondrial measurement	1_75728369_C_G	Brain spinal cord cervical c-1	GTEx-sQTL	0.1	0.9	3.14	PMID:33328453
ACADM:P11310:OID31277:v1	Medium-chain specific acyl-CoA dehydrogenase, mitochondrial	OID31277	P11310	ENSG00000117054	ACADM	P11310	ACADM	Medium-chain specific acyl-CoA dehydrogenase, mitochondrial measurement	1_75728369_C_G	Liver	GTEx-sQTL	0.1	0.9	3.16	PMID:33328453
ACADM:P11310:OID31277:v1	Medium-chain specific acyl-CoA dehydrogenase, mitochondrial	OID31277	P11310	ENSG00000117054	ACADM	P11310	ACADM	Medium-chain specific acyl-CoA dehydrogenase, mitochondrial measurement	1_75728369_C_G	Brain substantia nigra	GTEx-sQTL	0.1	0.9	3.19	PMID:33328453
ACADM:P11310:OID31277:v1	Medium-chain specific acyl-CoA dehydrogenase, mitochondrial	OID31277	P11310	ENSG00000117054	ACADM	P11310	ACADM	Medium-chain specific acyl-CoA dehydrogenase, mitochondrial measurement	1_75728369_C_G	Monocyte	CEDAR	0.09	0.9	3.32	PMID:33328453
ACADM:P11310:OID31277:v1	Medium-chain specific acyl-CoA dehydrogenase, mitochondrial	OID31277	P11310	ENSG00000117054	ACADM	P11310	ACADM	Medium-chain specific acyl-CoA dehydrogenase, mitochondrial measurement	1_75728369_C_G	CD4+ T cell	CEDAR	0.1	0.9	3.13	PMID:33328453
ACADM:P11310:OID31277:v1	Medium-chain specific acyl-CoA dehydrogenase, mitochondrial	OID31277	P11310	ENSG00000117054	ACADM	P11310	ACADM	Medium-chain specific acyl-CoA dehydrogenase, mitochondrial measurement	1_75728369_C_G	Monocyte IFNg 24h	Fairfax_2014	0.1	0.9	3.24	PMID:33328453
ACADM:P11310:OID31277:v1	Medium-chain specific acyl-CoA dehydrogenase, mitochondrial	OID31277	P11310	ENSG00000117054	ACADM	P11310	ACADM	Medium-chain specific acyl-CoA dehydrogenase, mitochondrial measurement	1_75728369_C_G	Brain putamen basal ganglia	GTEx-sQTL	0.1	0.9	3.17	PMID:33328453
SCPEP1:Q9HB40:OID30278:v1	Retinoid-inducible serine carboxypeptidase	OID30278	Q9HB40	ENSG00000121064	SCPEP1	Q9HB40	SCPEP1	Alpha-galactosidase A measurement	17_56998221_A_G	Spleen	GTEx-sQTL	0.06	0.9	4	PMID:33328453
TRAF2:Q12933:OID20507:v1	TNF receptor-associated factor 2	OID20507	Q12933	ENSG00000127191	TRAF2	Q12933	TRAF2	Complement component C8 gamma chain measurement	9_136935508_A_G	LCL	TwinsUK	0.1	0.9	3.14	PMID:33328453
LILRB2:Q8N423:OID20301:v1	Leukocyte immunoglobulin-like receptor subfamily B member 2	OID20301	Q8N423	ENSG00000131042	LILRB2	Q8N423	LILRB2	Gamma-glutamyl hydrolase measurement	19_54251270_T_C	Monocyte	Schmiedel_2018	0.04	0.9	4.62	PMID:33328453
IL6ST:P40189:OID20147:v1	Interleukin-6 receptor subunit beta	OID20147	P40189	ENSG00000134352	IL6ST	P40189	IL6ST	Interleukin-6 receptor subunit beta measurement	5_55967545_C_T	Skin sun exposed lower leg	GTEx-sQTL	0.07	0.9	3.59	PMID:33328453
SOD1:P00441:OID20386:v1	Superoxide dismutase [Cu-Zn]	OID20386	P00441	ENSG00000142168	SOD1	P00441	SOD1	Complement factor H measurement	21_31732318_C_T	Neutrophil	BLUEPRINT	0.1	0.9	3.19	PMID:33328453
GSN:P06396:OID30714:v1	Gelsolin	OID30714	P06396	ENSG00000148180	GSN	P06396	GSN	Gelsolin measurement	9_121270766_C_A	Brain nucleus accumbens basal ganglia	GTEx-sQTL	0.09	0.9	3.4	PMID:33328453
KLKB1:P03952:OID30760:v1	Plasma kallikrein	OID30760	P03952	ENSG00000164344	KLKB1	P03952	KLKB1	Thrombin measurement	4_186252417_G_C	iPSC	HipSci	0.09	0.9	3.28	PMID:33328453
CTSB:P07858:OID20276:v1	Cathepsin B	OID20276	P07858	ENSG00000164733	CTSB	P07858	CTSB	Alpha-galactosidase A measurement	8_11858964_G_C	Vagina	GTEx-sQTL	0.1	0.9	3.22	PMID:33328453
CTSB:P07858:OID20276:v1	Cathepsin B	OID20276	P07858	ENSG00000164733	CTSB	P07858	CTSB	Alpha-galactosidase A measurement	8_11858964_G_C	Neutrophil	Naranbhai_2015	0.1	0.9	3.15	PMID:33328453
NPTX1:Q15818:OID21074:v1	Neuronal pentraxin-1	OID21074	Q15818	ENSG00000171246	NPTX1	Q15818	NPTX1	Neuronal pentraxin-1 measurement	17_80564758_C_G	Blood plasma	SUN2018	0.1	0.9	3.22	PMID:33328453
CANT1:Q8WVQ1:OID20181:v1	Soluble calcium-activated nucleotidase 1	OID20181	Q8WVQ1	ENSG00000171302	CANT1	Q8WVQ1	CANT1	Galectin-3-binding protein measurement	17_78975444_T_C	Stomach	GTEx-sQTL	0.06	0.9	3.95	PMID:33328453
JMJD1C:Q15652:OID31172:v1	Probable JmjC domain-containing histone demethylation protein 2C	OID31172	Q15652	ENSG00000171988	JMJD1C	Q15652	JMJD1C	Coagulation Factor X measurement	10_63597678_G_A	Monocyte IFNg 24h	Fairfax_2014	0.1	0.9	3.16	PMID:33328453
IL17RA:Q96F46:OID21089:v1	Interleukin-17 receptor A	OID21089	Q96F46	ENSG00000177663	IL17RA	Q96F46	IL17RA	Interleukin-17 receptor A measurement	22_17032329_T_C	Brain spinal cord cervical c-1	GTEx-sQTL	0.09	0.9	3.38	PMID:33328453
IL17RA:Q96F46:OID21089:v1	Interleukin-17 receptor A	OID21089	Q96F46	ENSG00000177663	IL17RA	Q96F46	IL17RA	Interleukin-17 receptor A measurement	22_17105741_G_A	LCL	GENCORD	0.09	0.9	3.39	PMID:33328453
CA8:P35219:OID30482:v1	Carbonic anhydrase-related protein	OID30482	P35219	ENSG00000178538	CA8	P35219	CA8	Ras-related protein Rab-2A measurement	8_60598807_A_C	Blood	eQTLGen	0.1	0.9	3.22	PMID:33328453
BTN3A2:P78410:OID20540:v1	Butyrophilin subfamily 3 member A2	OID20540	P78410	ENSG00000186470	BTN3A2	P78410	BTN3A2	Serotransferrin measurement	6_26045677_G_C	skin	GTEx-eQTL	0.1	0.9	3.14	PMID:33328453
PEAR1:Q5VY43:OID20257:v1	Platelet endothelial aggregation receptor 1	OID20257	Q5VY43	ENSG00000187800	PEAR1	Q5VY43	PEAR1	Sushi, von Willebrand factor type A, EGF and pentraxin domain-containing protein 1 measurement	1_156892334_T_C	artery (aorta)	GTEx-eQTL	0.06	0.9	3.83	PMID:33328453
PECR:Q9BY49:OID30228:v1	Peroxisomal trans-2-enoyl-CoA reductase	OID30228	Q9BY49	ENSG00000115425	PECR	Q9BY49	PECR	3-methylglutarylcarnitine (2) levels	2_216035805_C_G	CD8+ T cell	CEDAR	0.04	0.9	4.46	PMID:33437055
SH3GLB2:Q9NR46:OID31145:v1	Endophilin-B2	OID31145	Q9NR46	ENSG00000148341	SH3GLB2	Q9NR46	SH3GLB2	2'-o-methylcytidine levels	9_128922557_A_G	Adrenal gland	GTEx-sQTL	0.1	0.9	3.18	PMID:33437055
SH3GLB2:Q9NR46:OID31145:v1	Endophilin-B2	OID31145	Q9NR46	ENSG00000148341	SH3GLB2	Q9NR46	SH3GLB2	2'-o-methylcytidine levels	9_128922557_A_G	Adipose visceral omentum	GTEx-sQTL	0.1	0.9	3.15	PMID:33437055
VAMP8:Q9BV40:OID30555:v1	Vesicle-associated membrane protein 8	OID30555	Q9BV40	ENSG00000118640	VAMP8	Q9BV40	VAMP8	Myocardial infarction	2_85515174_A_G	Rectum	CEDAR	0.08	0.9	3.43	PMID:33532862
VAMP8:Q9BV40:OID30555:v1	Vesicle-associated membrane protein 8	OID30555	Q9BV40	ENSG00000118640	VAMP8	Q9BV40	VAMP8	Myocardial infarction	2_85515174_A_G	CD8+ T cell	CEDAR	0.1	0.9	3.21	PMID:33532862
VAMP8:Q9BV40:OID30555:v1	Vesicle-associated membrane protein 8	OID30555	Q9BV40	ENSG00000118640	VAMP8	Q9BV40	VAMP8	Myocardial infarction	2_85515174_A_G	Nerve tibial	GTEx-sQTL	0.1	0.9	3.23	PMID:33532862
VAMP8:Q9BV40:OID30555:v1	Vesicle-associated membrane protein 8	OID30555	Q9BV40	ENSG00000118640	VAMP8	Q9BV40	VAMP8	Myocardial infarction	2_85515174_A_G	CD4+ T cell	CEDAR	0.1	0.9	3.1	PMID:33532862
PSRC1:Q6PGN9:OID21169:v1	Proline/serine-rich coiled-coil protein 1	OID21169	Q6PGN9	ENSG00000134222	PSRC1	Q6PGN9	PSRC1	Myocardial infarction	1_109274968_G_T	brain (DLPFC)	CommonMind	0.09	0.9	3.28	PMID:33532862
PDLIM5:Q96HC4:OID31063:v1	PDZ and LIM domain protein 5	OID31063	Q96HC4	ENSG00000163110	PDLIM5	Q96HC4	PDLIM5	Myocardial infarction	4_94574757_A_G	Artery tibial	GTEx-sQTL	0.1	0.9	3.11	PMID:33532862
PDLIM5:Q96HC4:OID31063:v1	PDZ and LIM domain protein 5	OID31063	Q96HC4	ENSG00000163110	PDLIM5	Q96HC4	PDLIM5	Myocardial infarction	4_94574757_A_G	LCL	GEUVADIS	0.1	0.9	3.12	PMID:33532862
PDLIM5:Q96HC4:OID31063:v1	PDZ and LIM domain protein 5	OID31063	Q96HC4	ENSG00000163110	PDLIM5	Q96HC4	PDLIM5	Myocardial infarction	4_94574757_A_G	Adipose	TwinsUK	0.1	0.9	3.1	PMID:33532862
CD164L2:Q6UWJ8:OID30922:v1	CD164 sialomucin-like 2 protein	OID30922	Q6UWJ8	ENSG00000174950	CD164L2	Q6UWJ8	CD164L2	Myocardial infarction	1_27602129_G_A	brain (hippocampus)	GTEx-eQTL	0.09	0.9	3.25	PMID:33532862
LPL:P06858:OID20188:v1	Lipoprotein lipase	OID20188	P06858	ENSG00000175445	LPL	P06858	LPL	Myocardial infarction	8_20073987_A_G	Monocyte CD16+	Schmiedel_2018	0.1	0.9	3.23	PMID:33532862
FES:P07332:OID21207:v1	Tyrosine-protein kinase Fes/Fps	OID21207	P07332	ENSG00000182511	FES	P07332	FES	Myocardial infarction	15_90884382_G_A	B cell	Schmiedel_2018	0.1	0.9	3.1	PMID:33532862
FES:P07332:OID21207:v1	Tyrosine-protein kinase Fes/Fps	OID21207	P07332	ENSG00000182511	FES	P07332	FES	Myocardial infarction	15_90884382_G_A	adrenal gland	GTEx-eQTL	0.06	0.9	3.82	PMID:33532862
FES:P07332:OID21207:v1	Tyrosine-protein kinase Fes/Fps	OID21207	P07332	ENSG00000182511	FES	P07332	FES	Myocardial infarction	15_90884382_G_A	adrenal gland	GTEx-eQTL	0.07	0.9	3.66	PMID:33532862
SEMA6C:Q9H3T2:OID30531:v1	Semaphorin-6C	OID30531	Q9H3T2	ENSG00000143434	SEMA6C	Q9H3T2	SEMA6C	Basal cell carcinoma	1_150764744_A_G	muscle	FUSION	0.1	0.9	3.11	PMID:33549134
SDCCAG8:Q86SQ7:OID31423:v1	Serologically defined colon cancer antigen 8	OID31423	Q86SQ7	ENSG00000054282	SDCCAG8	Q86SQ7	SDCCAG8	Acceptance of an invitation to participate in a mental health questionnaire	1_243183102_T_C	Monocyte CD16+	Schmiedel_2018	0.08	0.9	3.57	PMID:33563987
SDCCAG8:Q86SQ7:OID31423:v1	Serologically defined colon cancer antigen 8	OID31423	Q86SQ7	ENSG00000054282	SDCCAG8	Q86SQ7	SDCCAG8	Acceptance of an invitation to participate in a mental health questionnaire	1_243183102_T_C	esophagus (mucosa)	GTEx-eQTL	0.1	0.9	3.13	PMID:33563987
SDCCAG8:Q86SQ7:OID31423:v1	Serologically defined colon cancer antigen 8	OID31423	Q86SQ7	ENSG00000054282	SDCCAG8	Q86SQ7	SDCCAG8	Acceptance of an invitation to participate in a mental health questionnaire	1_243183102_T_C	brain (caudate)	GTEx-eQTL	0.08	0.9	3.55	PMID:33563987
SDCCAG8:Q86SQ7:OID31423:v1	Serologically defined colon cancer antigen 8	OID31423	Q86SQ7	ENSG00000054282	SDCCAG8	Q86SQ7	SDCCAG8	Acceptance of an invitation to participate in a mental health questionnaire	1_243183102_T_C	brain (cortex)	GTEx-eQTL	0.07	0.9	3.66	PMID:33563987
SDCCAG8:Q86SQ7:OID31423:v1	Serologically defined colon cancer antigen 8	OID31423	Q86SQ7	ENSG00000054282	SDCCAG8	Q86SQ7	SDCCAG8	Acceptance of an invitation to participate in a mental health questionnaire	1_243183102_T_C	Monocyte	Schmiedel_2018	0.1	0.9	3.2	PMID:33563987
MAP1LC3A:Q9H492:OID30868:v1	Microtubule-associated proteins 1A/1B light chain 3A	OID30868	Q9H492	ENSG00000101460	MAP1LC3A	Q9H492	MAP1LC3A	Percentage of invited food questionnaires completed	20_34563624_T_TG	pancreas	GTEx-eQTL	0.1	0.9	3.19	PMID:33563987
MAP1LC3A:Q9H492:OID30868:v1	Microtubule-associated proteins 1A/1B light chain 3A	OID30868	Q9H492	ENSG00000101460	MAP1LC3A	Q9H492	MAP1LC3A	Percentage of invited food questionnaires completed	20_34563624_T_TG	pituitary	GTEx-eQTL	0.1	0.9	3.13	PMID:33563987
MAP1LC3A:Q9H492:OID30868:v1	Microtubule-associated proteins 1A/1B light chain 3A	OID30868	Q9H492	ENSG00000101460	MAP1LC3A	Q9H492	MAP1LC3A	Percentage of invited food questionnaires completed	20_34563624_T_TG	heart (left ventricle)	GTEx-eQTL	0.1	0.9	3.23	PMID:33563987
MAP1LC3A:Q9H492:OID30868:v1	Microtubule-associated proteins 1A/1B light chain 3A	OID30868	Q9H492	ENSG00000101460	MAP1LC3A	Q9H492	MAP1LC3A	Percentage of invited food questionnaires completed	20_34563624_T_TG	esophagus (gej)	GTEx-eQTL	0.1	0.9	3.18	PMID:33563987
RNF43:Q68DV7:OID31291:v1	E3 ubiquitin-protein ligase RNF43	OID31291	Q68DV7	ENSG00000108375	RNF43	Q68DV7	RNF43	Acceptance of an invitation to participate in a mental health questionnaire	17_58349767_G_A	Skin sun exposed lower leg	GTEx-sQTL	0.1	0.9	3.22	PMID:33563987
CKB:P12277:OID30400:v1	Creatine kinase B-type	OID30400	P12277	ENSG00000166165	CKB	P12277	CKB	Completion of the aide-memoire	14_103542083_G_A	Pituitary	GTEx-sQTL	0.07	0.9	3.77	PMID:33563987
ATXN2L:Q8WWM7:OID30980:v1	Ataxin-2-like protein	OID30980	Q8WWM7	ENSG00000168488	ATXN2L	Q8WWM7	ATXN2L	Participation in an health questionnaire (not invited vs invited)	16_28839050_T_G	Adipose	TwinsUK	0.1	0.9	3.2	PMID:33563987
ATXN2L:Q8WWM7:OID30980:v1	Ataxin-2-like protein	OID30980	Q8WWM7	ENSG00000168488	ATXN2L	Q8WWM7	ATXN2L	Participation in an health questionnaire (not invited vs invited)	16_28839050_T_G	Uterus	GTEx-sQTL	0.1	0.9	3.18	PMID:33563987
ATXN2L:Q8WWM7:OID30980:v1	Ataxin-2-like protein	OID30980	Q8WWM7	ENSG00000168488	ATXN2L	Q8WWM7	ATXN2L	Participation in an health questionnaire (not invited vs invited)	16_28839050_T_G	Brain frontal cortex ba9	GTEx-sQTL	0.1	0.9	3.18	PMID:33563987
C2orf69:Q8N8R5:OID30883:v1	UPF0565 protein C2orf69	OID30883	Q8N8R5	ENSG00000178074	C2orf69	Q8N8R5	C2orf69	Participation in an health questionnaire (not invited vs invited)	2_199964485_C_CT	Blood	eQTLGen	0.09	0.9	3.31	PMID:33563987
NRXN3:Q9Y4C0:OID30901:v1	Neurexin-3	OID30901	Q9Y4C0	ENSG00000021645	NRXN3	Q9Y4C0	NRXN3	Daytime nap	14_79136199_T_C	artery (tibial)	GTEx-eQTL	0.1	0.9	3.22	PMID:33568662
PAM:P19021:OID20291:v1	Peptidyl-glycine alpha-amidating monooxygenase	OID20291	P19021	ENSG00000145730	PAM	P19021	PAM	Daytime nap	5_102952169_TG_T	Artery tibial	GTEx-sQTL	0.1	0.9	3.15	PMID:33568662
PAM:P19021:OID20291:v1	Peptidyl-glycine alpha-amidating monooxygenase	OID20291	P19021	ENSG00000145730	PAM	P19021	PAM	Daytime nap	5_102952169_TG_T	Blood plasma	SUN2018	0.1	0.9	3.19	PMID:33568662
PAM:P19021:OID20291:v1	Peptidyl-glycine alpha-amidating monooxygenase	OID20291	P19021	ENSG00000145730	PAM	P19021	PAM	Daytime nap	5_102952169_TG_T	Ovary	GTEx-sQTL	0.1	0.9	3.18	PMID:33568662
LMOD1:P29536:OID30212:v1	Leiomodin-1	OID30212	P29536	ENSG00000163431	LMOD1	P29536	LMOD1	Daytime nap	1_201891498_A_G	artery (tibial)	GTEx-eQTL	0.07	0.9	3.64	PMID:33568662
PRSS53:Q2L4Q9:OID31093:v1	Serine protease 53	OID31093	Q2L4Q9	ENSG00000151006	PRSS53	Q2L4Q9	PRSS53	Family history of Alzheimer's disease	16_31103938_T_A	Colon sigmoid	GTEx-sQTL	0.08	0.9	3.59	PMID:33589840
ACE:P12821:OID30696:v1	Angiotensin-converting enzyme	OID30696	P12821	ENSG00000159640	ACE	P12821	ACE	Alzheimer's disease or family history of Alzheimer's disease	17_63483402_T_C	brain (anterior cingulate cortex)	GTEx-eQTL	0.03	0.9	4.95	PMID:33589840
CR1:P17927:OID30697:v1	Complement receptor type 1	OID30697	P17927	ENSG00000203710	CR1	P17927	CR1	Family history of Alzheimer's disease	1_207577223_T_C	Esophagus gastroesophageal junction	GTEx-sQTL	0.06	0.9	3.86	PMID:33589840
APOC1:P02654:OID30749:v1	Apolipoprotein C-I	OID30749	P02654	ENSG00000130208	APOC1	P02654	APOC1	Dementia with Lewy bodies	19_44906745_G_A	esophagus (mucosa)	GTEx-eQTL	0.07	0.9	3.71	PMID:33589841
SNCA:P37840:OID30645:v1	Alpha-synuclein	OID30645	P37840	ENSG00000145335	SNCA	P37840	SNCA	Dementia with Lewy bodies	4_89842209_C_A	Brain cerebellar hemisphere	GTEx-sQTL	0.1	0.9	3.12	PMID:33589841
SNCA:P37840:OID30645:v1	Alpha-synuclein	OID30645	P37840	ENSG00000145335	SNCA	P37840	SNCA	Dementia with Lewy bodies	4_89842209_C_A	Monocyte LPS 2h	Fairfax_2014	0.1	0.9	3.12	PMID:33589841
CTSH:P09668:OID20113:v1	Pro-cathepsin H [Cleaved into: Cathepsin H mini chain; Cathepsin H	OID20113	P09668	ENSG00000103811	CTSH	P09668	CTSH	Type 1 diabetes	15_78944951_C_T	Small intestine terminal ileum	GTEx-sQTL	0.04	0.9	4.36	PMID:33830302
CTSH:P09668:OID20113:v1	Pro-cathepsin H [Cleaved into: Cathepsin H mini chain; Cathepsin H	OID20113	P09668	ENSG00000103811	CTSH	P09668	CTSH	Type 1 diabetes	15_78944951_C_T	brain (caudate)	GTEx-eQTL	0.02	0.9	5.24	PMID:33830302
SUOX:P51687:OID31031:v1	Sulfite oxidase, mitochondrial	OID31031	P51687	ENSG00000139531	SUOX	P51687	SUOX	Type 1 diabetes	12_56080696_A_G	Brain hippocampus	GTEx-sQTL	0.08	0.9	3.56	PMID:33830302
SUOX:P51687:OID31031:v1	Sulfite oxidase, mitochondrial	OID31031	P51687	ENSG00000139531	SUOX	P51687	SUOX	Type 1 diabetes	12_56080696_A_G	Adipose visceral omentum	GTEx-sQTL	0.1	0.9	3.16	PMID:33830302
APOBR:Q0VD83:OID30246:v1	Apolipoprotein B receptor	OID30246	Q0VD83	ENSG00000184730	APOBR	Q0VD83	APOBR	Type 1 diabetes	16_28495107_C_T	Monocyte	Fairfax_2014	0.09	0.9	3.29	PMID:33830302
PPIE:Q9UNP9:OID31279:v1	Peptidyl-prolyl cis-trans isomerase E	OID31279	Q9UNP9	ENSG00000084072	PPIE	Q9UNP9	PPIE	Haemorrhoidal disease	1_39817036_C_T	Brain amygdala	GTEx-sQTL	0.02	0.9	5.2	PMID:33888516
UGDH:O60701:OID30081:v1	UDP-glucose 6-dehydrogenase	OID30081	O60701	ENSG00000109814	UGDH	O60701	UGDH	Haemorrhoidal disease	4_39489901_G_A	iPSC	HipSci	0.09	0.9	3.26	PMID:33888516
LACTB2:Q53H82:OID20150:v1	Endoribonuclease LACTB2	OID20150	Q53H82	ENSG00000147592	LACTB2	Q53H82	LACTB2	Haemorrhoidal disease	8_70704420_G_C	Monocyte LPS 6h	Quach_2016	0.1	0.9	3.18	PMID:33888516
MERTK:Q12866:OID20657:v1	Tyrosine-protein kinase Mer	OID20657	Q12866	ENSG00000153208	MERTK	Q12866	MERTK	Haemorrhoidal disease	2_112013222_G_A	Blood	eQTLGen	0.1	0.9	3.2	PMID:33888516
MERTK:Q12866:OID20657:v1	Tyrosine-protein kinase Mer	OID20657	Q12866	ENSG00000153208	MERTK	Q12866	MERTK	Haemorrhoidal disease	2_112013222_G_A	Monocyte	Fairfax_2014	0.1	0.9	3.22	PMID:33888516
MERTK:Q12866:OID20657:v1	Tyrosine-protein kinase Mer	OID20657	Q12866	ENSG00000153208	MERTK	Q12866	MERTK	Haemorrhoidal disease	2_112013222_G_A	Monocyte	Fairfax_2014	0.1	0.9	3.19	PMID:33888516
BACH1:O14867:OID20505:v1	Transcription regulator protein BACH1	OID20505	O14867	ENSG00000156273	BACH1	O14867	BACH1	Haemorrhoidal disease	21_29241145_C_A	T cell	BLUEPRINT	0.09	0.9	3.26	PMID:33888516
CCAR2:Q8N163:OID31077:v1	Cell cycle and apoptosis regulator protein 2	OID31077	Q8N163	ENSG00000158941	CCAR2	Q8N163	CCAR2	Haemorrhoidal disease	8_22610247_C_G	Monocyte CD16+	Schmiedel_2018	0.09	0.9	3.39	PMID:33888516
RGMB:Q6NW40:OID21045:v1	RGM domain family member B	OID21045	Q6NW40	ENSG00000174136	RGMB	Q6NW40	RGMB	Haemorrhoidal disease	5_98428439_A_T	blood	Lepik_2017	0.1	0.9	3.16	PMID:33888516
THBS2:P35442:OID21104:v1	Thrombospondin-2	OID21104	P35442	ENSG00000186340	THBS2	P35442	THBS2	Haemorrhoidal disease	6_169216017_C_T	Blood plasma	SUN2018	0.09	0.9	3.32	PMID:33888516
ADAMTSL2:Q86TH1:OID30370:v1	ADAMTS-like protein 2	OID30370	Q86TH1	ENSG00000197859	ADAMTSL2	Q86TH1	ADAMTSL2	Haemorrhoidal disease	9_133253728_A_T	CD4+ T cell	Kasela_2017	0.07	0.9	3.67	PMID:33888516
TSLP:Q969D9:OID20056:v1	Thymic stromal lymphopoietin	OID20056	Q969D9	ENSG00000145777	TSLP	Q969D9	TSLP	Asthma	5_111089365_G_C	ovary	GTEx-eQTL	0.09	0.9	3.25	PMID:33893285
GIPR:P48546:OID30542:v1	Gastric inhibitory polypeptide receptor	OID30542	P48546	ENSG00000010310	GIPR	P48546	GIPR	Diabetes	19_45657200_A_G	Brain (DLPFC)	ROSMAP	0.09	0.9	3.28	PMID:33959723
ELOA:Q14241:OID21337:v1	Elongin-A	OID21337	Q14241	ENSG00000011007	ELOA	Q14241	ELOA	Hypothyroidism or myxedema	1_23709205_A_G	spleen	GTEx-eQTL	0.08	0.9	3.44	PMID:33959723
SDCCAG8:Q86SQ7:OID31423:v1	Serologically defined colon cancer antigen 8	OID31423	Q86SQ7	ENSG00000054282	SDCCAG8	Q86SQ7	SDCCAG8	Hypertension	1_243321824_T_G	LCL	GTEx-eQTL	0.1	0.9	3.11	PMID:33959723
SDCCAG8:Q86SQ7:OID31423:v1	Serologically defined colon cancer antigen 8	OID31423	Q86SQ7	ENSG00000054282	SDCCAG8	Q86SQ7	SDCCAG8	Hyperthyroidism or thyrotoxicosis	1_243283416_T_C	esophagus (mucosa)	GTEx-eQTL	0.1	0.9	3.19	PMID:33959723
SDCCAG8:Q86SQ7:OID31423:v1	Serologically defined colon cancer antigen 8	OID31423	Q86SQ7	ENSG00000054282	SDCCAG8	Q86SQ7	SDCCAG8	Hypertension	1_243321824_T_G	lung	GTEx-eQTL	0.09	0.9	3.25	PMID:33959723
ITIH4:Q14624:OID30762:v1	Inter-alpha-trypsin inhibitor heavy chain H4	OID30762	Q14624	ENSG00000055955	ITIH4	Q14624	ITIH4	Psychological or psychiatric problem	3_52836116_G_A	prostate	GTEx-eQTL	0.04	0.9	4.43	PMID:33959723
ITIH4:Q14624:OID30762:v1	Inter-alpha-trypsin inhibitor heavy chain H4	OID30762	Q14624	ENSG00000055955	ITIH4	Q14624	ITIH4	Psychological or psychiatric problem	3_52836116_G_A	Whole blood	GTEx-sQTL	0.1	0.9	3.11	PMID:33959723
ITIH1:P19827:OID30722:v1	Inter-alpha-trypsin inhibitor heavy chain H1	OID30722	P19827	ENSG00000055957	ITIH1	P19827	ITIH1	Neurological, eye or psychiatric disease	3_52786965_A_T	Blood plasma	SUN2018	0.1	0.9	3.12	PMID:33959723
ENO1:P06733:OID21037:v1	Alpha-enolase	OID21037	P06733	ENSG00000074800	ENO1	P06733	ENO1	Neurological, eye or psychiatric disease	1_8344033_C_T	Monocyte	CEDAR	0.05	0.9	4.07	PMID:33959723
TYRO3:Q06418:OID20161:v1	Tyrosine-protein kinase receptor TYRO3	OID20161	Q06418	ENSG00000092445	TYRO3	Q06418	TYRO3	Diabetes or endocrine disease	15_41753462_A_G	Cells cultured fibroblasts	GTEx-sQTL	0.09	0.9	3.37	PMID:33959723
CDHR5:Q9HBB8:OID20193:v1	Cadherin-related family member 5	OID20193	Q9HBB8	ENSG00000099834	CDHR5	Q9HBB8	CDHR5	Hypothyroidism or myxedema	11_625085_A_G	Brain (DLPFC)	BrainSeq	0.09	0.9	3.34	PMID:33959723
PLIN3:O60664:OID20143:v1	Perilipin-3	OID20143	O60664	ENSG00000105355	PLIN3	O60664	PLIN3	Hypertension	19_4939381_C_CT	muscle	FUSION	0.09	0.9	3.26	PMID:33959723
FKBP14:Q9NWM8:OID31065:v1	Peptidyl-prolyl cis-trans isomerase FKBP14	OID31065	Q9NWM8	ENSG00000106080	FKBP14	Q9NWM8	FKBP14	Hypertension	7_30754169_T_C	Th17 cell	Schmiedel_2018	0.06	0.9	3.91	PMID:33959723
BCL7B:Q9BQE9:OID31421:v1	B-cell CLL/lymphoma 7 protein family member B	OID31421	Q9BQE9	ENSG00000106635	BCL7B	Q9BQE9	BCL7B	High cholesterol	7_73463714_T_G	CD4+ T cell anti-CD3-CD28 4h	Schmiedel_2018	0.03	0.9	4.95	PMID:33959723
BCL7B:Q9BQE9:OID31421:v1	B-cell CLL/lymphoma 7 protein family member B	OID31421	Q9BQE9	ENSG00000106635	BCL7B	Q9BQE9	BCL7B	Cardiovascular disease	7_73463714_T_G	T cell	BLUEPRINT	0.09	0.9	3.3	PMID:33959723
TRDMT1:O14717:OID31335:v1	tRNA (cytosine(38)-C(5))-methyltransferase	OID31335	O14717	ENSG00000107614	TRDMT1	O14717	TRDMT1	Hypertension	10_17216800_C_T	Blood	eQTLGen	0.1	0.9	3.16	PMID:33959723
IL18R1:Q13478:OID20652:v1	Interleukin-18 receptor 1	OID20652	Q13478	ENSG00000115604	IL18R1	Q13478	IL18R1	Allergic rhinitis	2_102352407_T_TTA	adipose	GTEx-eQTL	0.1	0.9	3.12	PMID:33959723
MECR:Q9BV79:OID30274:v1	Enoyl-[acyl-carrier-protein] reductase, mitochondrial	OID30274	Q9BV79	ENSG00000116353	MECR	Q9BV79	MECR	Hypertension	1_28968974_CCA_C	blood	Lepik_2017	0.07	0.9	3.63	PMID:33959723
CCND2:P30279:OID31316:v1	G1/S-specific cyclin-D2	OID31316	P30279	ENSG00000118971	CCND2	P30279	CCND2	Cardiovascular disease	12_4275678_T_G	adipose	GTEx-eQTL	0.02	0.9	5.55	PMID:33959723
CCND2:P30279:OID31316:v1	G1/S-specific cyclin-D2	OID31316	P30279	ENSG00000118971	CCND2	P30279	CCND2	Diabetes	12_4275678_T_G	adipose	GTEx-eQTL	0.02	0.9	5.55	PMID:33959723
CCND2:P30279:OID31316:v1	G1/S-specific cyclin-D2	OID31316	P30279	ENSG00000118971	CCND2	P30279	CCND2	Type 2 diabetes	12_4275678_T_G	adipose	GTEx-eQTL	0.02	0.9	5.55	PMID:33959723
CCND2:P30279:OID31316:v1	G1/S-specific cyclin-D2	OID31316	P30279	ENSG00000118971	CCND2	P30279	CCND2	High cholesterol	12_4275678_T_G	adipose	GTEx-eQTL	0.02	0.9	5.55	PMID:33959723
CCND2:P30279:OID31316:v1	G1/S-specific cyclin-D2	OID31316	P30279	ENSG00000118971	CCND2	P30279	CCND2	Diabetes or endocrine disease	12_4275678_T_G	adipose	GTEx-eQTL	0.02	0.9	5.55	PMID:33959723
LRP1:Q07954:OID21293:v1	Prolow-density lipoprotein receptor-related protein 1	OID21293	Q07954	ENSG00000123384	LRP1	Q07954	LRP1	Migraine	12_57133500_T_C	artery (tibial)	GTEx-eQTL	0.1	0.9	3.22	PMID:33959723
TSPAN8:P19075:OID31470:v1	Tetraspanin-8	OID31470	P19075	ENSG00000127324	TSPAN8	P19075	TSPAN8	Asthma	12_71129854_T_A	liver	GTEx-eQTL	0.1	0.9	3.1	PMID:33959723
CHMP1A:Q9HD42:OID20930:v1	Charged multivesicular body protein 1a	OID20930	Q9HD42	ENSG00000131165	CHMP1A	Q9HD42	CHMP1A	Hypertension	16_89634473_G_A	Brain cortex	GTEx-sQTL	0.07	0.9	3.65	PMID:33959723
CHMP1A:Q9HD42:OID20930:v1	Charged multivesicular body protein 1a	OID20930	Q9HD42	ENSG00000131165	CHMP1A	Q9HD42	CHMP1A	Cardiovascular disease	16_89639923_A_AC	CD8+ T cell	Kasela_2017	0.09	0.9	3.39	PMID:33959723
CHMP1A:Q9HD42:OID20930:v1	Charged multivesicular body protein 1a	OID20930	Q9HD42	ENSG00000131165	CHMP1A	Q9HD42	CHMP1A	Cardiovascular disease	16_89639923_A_AC	Rectum	CEDAR	0.09	0.9	3.25	PMID:33959723
CHMP1A:Q9HD42:OID20930:v1	Charged multivesicular body protein 1a	OID20930	Q9HD42	ENSG00000131165	CHMP1A	Q9HD42	CHMP1A	Hypertension	16_89634473_G_A	CD8+ T cell	Kasela_2017	0.09	0.9	3.33	PMID:33959723
CHMP1A:Q9HD42:OID20930:v1	Charged multivesicular body protein 1a	OID20930	Q9HD42	ENSG00000131165	CHMP1A	Q9HD42	CHMP1A	Hypertension	16_89634473_G_A	Artery tibial	GTEx-sQTL	0.1	0.9	3.25	PMID:33959723
DLG4:P78352:OID31071:v1	Disks large homolog 4	OID31071	P78352	ENSG00000132535	DLG4	P78352	DLG4	Hypertension	17_7268037_C_T	muscle	GTEx-eQTL	0.1	0.9	3.24	PMID:33959723
C1QTNF6:Q9BXI9:OID31049:v1	Complement C1q tumor necrosis factor-related protein 6	OID31049	Q9BXI9	ENSG00000133466	C1QTNF6	Q9BXI9	C1QTNF6	Diabetes or endocrine disease	22_37187692_G_GC	Brain nucleus accumbens basal ganglia	GTEx-sQTL	0.08	0.9	3.42	PMID:33959723
ARNTL:O00327:OID30168:v1	Aryl hydrocarbon receptor nuclear translocator-like protein 1	OID30168	O00327	ENSG00000133794	ARNTL	O00327	ARNTL	Musculoskeletal disorder or trauma	11_13216688_G_A	Monocyte LPS 24h	Fairfax_2014	0.1	0.9	3.22	PMID:33959723
ARNTL:O00327:OID30168:v1	Aryl hydrocarbon receptor nuclear translocator-like protein 1	OID30168	O00327	ENSG00000133794	ARNTL	O00327	ARNTL	Musculoskeletal disorder or trauma	11_13216688_G_A	Monocyte	CEDAR	0.06	0.9	3.79	PMID:33959723
ARNTL:O00327:OID30168:v1	Aryl hydrocarbon receptor nuclear translocator-like protein 1	OID30168	O00327	ENSG00000133794	ARNTL	O00327	ARNTL	Musculoskeletal disorder or trauma	11_13216688_G_A	Th2 cell	Schmiedel_2018	0.08	0.9	3.41	PMID:33959723
BHLHE40:O14503:OID30873:v1	Class E basic helix-loop-helix protein 40	OID30873	O14503	ENSG00000134107	BHLHE40	O14503	BHLHE40	Hypothyroidism or myxedema	3_4969650_C_A	Adipose visceral omentum	GTEx-sQTL	0.1	0.9	3.21	PMID:33959723
BHLHE40:O14503:OID30873:v1	Class E basic helix-loop-helix protein 40	OID30873	O14503	ENSG00000134107	BHLHE40	O14503	BHLHE40	Thyroid problem (not cancer)	3_4974209_T_C	Adipose visceral omentum	GTEx-sQTL	0.1	0.9	3.24	PMID:33959723
PSRC1:Q6PGN9:OID21169:v1	Proline/serine-rich coiled-coil protein 1	OID21169	Q6PGN9	ENSG00000134222	PSRC1	Q6PGN9	PSRC1	Myocardial infarction	1_109275908_C_T	Neutrophil	Naranbhai_2015	0.03	0.9	4.96	PMID:33959723
IL2RA:P01589:OID20267:v1	Interleukin-2 receptor subunit alpha	OID20267	P01589	ENSG00000134460	IL2RA	P01589	IL2RA	Hematological or dermatological disease	10_5991338_T_G	Blood	eQTLGen	0.07	0.9	3.72	PMID:33959723
NMT1:P30419:OID31021:v1	Glycylpeptide N-tetradecanoyltransferase 1	OID31021	P30419	ENSG00000136448	NMT1	P30419	NMT1	Hypertension	17_45180911_A_G	skin	GTEx-eQTL	0.1	0.9	3.17	PMID:33959723
NMT1:P30419:OID31021:v1	Glycylpeptide N-tetradecanoyltransferase 1	OID31021	P30419	ENSG00000136448	NMT1	P30419	NMT1	Hypertension	17_45180911_A_G	esophagus (mucosa)	GTEx-eQTL	0.1	0.9	3.13	PMID:33959723
NMT1:P30419:OID31021:v1	Glycylpeptide N-tetradecanoyltransferase 1	OID31021	P30419	ENSG00000136448	NMT1	P30419	NMT1	Hypertension	17_45180911_A_G	thyroid	GTEx-eQTL	0.1	0.9	3.15	PMID:33959723
NMT1:P30419:OID31021:v1	Glycylpeptide N-tetradecanoyltransferase 1	OID31021	P30419	ENSG00000136448	NMT1	P30419	NMT1	Hypertension	17_45180911_A_G	adipose	GTEx-eQTL	0.1	0.9	3.22	PMID:33959723
NMT1:P30419:OID31021:v1	Glycylpeptide N-tetradecanoyltransferase 1	OID31021	P30419	ENSG00000136448	NMT1	P30419	NMT1	Hypertension	17_45180911_A_G	liver	GTEx-eQTL	0.08	0.9	3.4	PMID:33959723
NMT1:P30419:OID31021:v1	Glycylpeptide N-tetradecanoyltransferase 1	OID31021	P30419	ENSG00000136448	NMT1	P30419	NMT1	Hypertension	17_45180911_A_G	Blood	eQTLGen	0.1	0.9	3.22	PMID:33959723
PNPT1:Q8TCS8:OID20445:v1	Polyribonucleotide nucleotidyltransferase 1, mitochondrial	OID20445	Q8TCS8	ENSG00000138035	PNPT1	Q8TCS8	PNPT1	Hypothyroidism or myxedema	2_55628454_CTATT_C	Brain (DLPFC)	BrainSeq	0.07	0.9	3.62	PMID:33959723
USP8:P40818:OID20110:v1	Ubiquitin carboxyl-terminal hydrolase 8	OID20110	P40818	ENSG00000138592	USP8	P40818	USP8	Joint disorder	15_50444406_G_GT	Brain (DLPFC)	ROSMAP	0.09	0.9	3.26	PMID:33959723
USP8:P40818:OID20110:v1	Ubiquitin carboxyl-terminal hydrolase 8	OID20110	P40818	ENSG00000138592	USP8	P40818	USP8	Joint disorder	15_50444406_G_GT	Blood	eQTLGen	0.1	0.9	3.2	PMID:33959723
USP8:P40818:OID20110:v1	Ubiquitin carboxyl-terminal hydrolase 8	OID20110	P40818	ENSG00000138592	USP8	P40818	USP8	Joint disorder	15_50444406_G_GT	Artery aorta	GTEx-sQTL	0.09	0.9	3.25	PMID:33959723
USP8:P40818:OID20110:v1	Ubiquitin carboxyl-terminal hydrolase 8	OID20110	P40818	ENSG00000138592	USP8	P40818	USP8	Joint disorder	15_50444406_G_GT	T cell	BLUEPRINT	0.1	0.9	3.12	PMID:33959723
USP8:P40818:OID20110:v1	Ubiquitin carboxyl-terminal hydrolase 8	OID20110	P40818	ENSG00000138592	USP8	P40818	USP8	Joint disorder	15_50444406_G_GT	testis	GTEx-eQTL	0.1	0.9	3.15	PMID:33959723
PDE5A:O76074:OID30584:v1	cGMP-specific 3',5'-cyclic phosphodiesterase	OID30584	O76074	ENSG00000138735	PDE5A	O76074	PDE5A	Cardiovascular disease	4_119997421_C_A	iPSC	HipSci	0.09	0.9	3.28	PMID:33959723
PDE5A:O76074:OID30584:v1	cGMP-specific 3',5'-cyclic phosphodiesterase	OID30584	O76074	ENSG00000138735	PDE5A	O76074	PDE5A	Cardiac problem	4_119979127_T_C	iPSC	HipSci	0.08	0.9	3.49	PMID:33959723
SUOX:P51687:OID31031:v1	Sulfite oxidase, mitochondrial	OID31031	P51687	ENSG00000139531	SUOX	P51687	SUOX	Diabetes or endocrine disease	12_56056091_A_C	brain (cerebellum)	GTEx-eQTL	0.1	0.9	3.16	PMID:33959723
SUOX:P51687:OID31031:v1	Sulfite oxidase, mitochondrial	OID31031	P51687	ENSG00000139531	SUOX	P51687	SUOX	Hypothyroidism or myxedema	12_55996580_C_G	LCL	GEUVADIS	0.09	0.9	3.29	PMID:33959723
SUOX:P51687:OID31031:v1	Sulfite oxidase, mitochondrial	OID31031	P51687	ENSG00000139531	SUOX	P51687	SUOX	Hypothyroidism or myxedema	12_55996580_C_G	Cells cultured fibroblasts	GTEx-sQTL	0.08	0.9	3.52	PMID:33959723
SUOX:P51687:OID31031:v1	Sulfite oxidase, mitochondrial	OID31031	P51687	ENSG00000139531	SUOX	P51687	SUOX	Respiratory or ear-nose-throat disease	12_56055651_G_A	LCL	TwinsUK	0.1	0.9	3.14	PMID:33959723
SUOX:P51687:OID31031:v1	Sulfite oxidase, mitochondrial	OID31031	P51687	ENSG00000139531	SUOX	P51687	SUOX	Diabetes or endocrine disease	12_56056091_A_C	blood	GTEx-eQTL	0.1	0.9	3.1	PMID:33959723
SUOX:P51687:OID31031:v1	Sulfite oxidase, mitochondrial	OID31031	P51687	ENSG00000139531	SUOX	P51687	SUOX	Diabetes or endocrine disease	12_56056091_A_C	Monocyte LPS 2h	Fairfax_2014	0.09	0.9	3.27	PMID:33959723
SUOX:P51687:OID31031:v1	Sulfite oxidase, mitochondrial	OID31031	P51687	ENSG00000139531	SUOX	P51687	SUOX	Allergic rhinitis	12_56050848_C_T	Heart left ventricle	GTEx-sQTL	0.1	0.9	3.15	PMID:33959723
SUOX:P51687:OID31031:v1	Sulfite oxidase, mitochondrial	OID31031	P51687	ENSG00000139531	SUOX	P51687	SUOX	Respiratory or ear-nose-throat disease	12_56055651_G_A	Monocyte LPS 2h	Fairfax_2014	0.1	0.9	3.15	PMID:33959723
GLYR1:Q49A26:OID31364:v1	Putative oxidoreductase GLYR1	OID31364	Q49A26	ENSG00000140632	GLYR1	Q49A26	GLYR1	Hypertension	16_4868325_G_T	Macrophage	Nedelec_2016	0.05	0.9	4.09	PMID:33959723
FCGR2A:P12318:OID20391:v1	Low affinity immunoglobulin gamma Fc region receptor II-a	OID20391	P12318	ENSG00000143226	FCGR2A	P12318	FCGR2A	Ulcerative colitis	1_161509955_A_G	B cell	Fairfax_2012	0.06	0.9	3.93	PMID:33959723
CEP170:Q5SW79:OID30240:v1	Centrosomal protein of 170 kDa	OID30240	Q5SW79	ENSG00000143702	CEP170	Q5SW79	CEP170	Hypertension	1_243321824_T_G	esophagus (muscularis)	GTEx-eQTL	0.1	0.9	3.19	PMID:33959723
TSLP:Q969D9:OID20056:v1	Thymic stromal lymphopoietin	OID20056	Q969D9	ENSG00000145777	TSLP	Q969D9	TSLP	Asthma	5_111071044_C_T	Skin	TwinsUK	0.1	0.9	3.23	PMID:33959723
TSLP:Q969D9:OID20056:v1	Thymic stromal lymphopoietin	OID20056	Q969D9	ENSG00000145777	TSLP	Q969D9	TSLP	Allergic rhinitis	5_111131801_C_T	brain (hippocampus)	GTEx-eQTL	0.07	0.9	3.79	PMID:33959723
TSLP:Q969D9:OID20056:v1	Thymic stromal lymphopoietin	OID20056	Q969D9	ENSG00000145777	TSLP	Q969D9	TSLP	Allergy, hypersensitivity or anaphylaxis	5_111131801_C_T	breast	GTEx-eQTL	0.1	0.9	3.15	PMID:33959723
TSLP:Q969D9:OID20056:v1	Thymic stromal lymphopoietin	OID20056	Q969D9	ENSG00000145777	TSLP	Q969D9	TSLP	Asthma	5_111071044_C_T	breast	GTEx-eQTL	0.1	0.9	3.23	PMID:33959723
HHEX:Q03014:OID31107:v1	Hematopoietically-expressed homeobox protein HHEX	OID31107	Q03014	ENSG00000152804	HHEX	Q03014	HHEX	Respiratory or ear-nose-throat disease	10_92669710_C_T	Monocyte Pam3CSK4 6h	Quach_2016	0.1	0.9	3.21	PMID:33959723
AP3S2:P59780:OID31117:v1	AP-3 complex subunit sigma-2	OID31117	P59780	ENSG00000157823	AP3S2	P59780	AP3S2	Diabetes	15_89856798_G_A	Brain (DLPFC)	BrainSeq	0.1	0.9	3.25	PMID:33959723
TNFRSF14:Q92956:OID20783:v1	Tumor necrosis factor receptor superfamily member 14	OID20783	Q92956	ENSG00000157873	TNFRSF14	Q92956	TNFRSF14	Asthma	1_2551831_T_C	Blood	eQTLGen	0.1	0.9	3.18	PMID:33959723
TNFRSF14:Q92956:OID20783:v1	Tumor necrosis factor receptor superfamily member 14	OID20783	Q92956	ENSG00000157873	TNFRSF14	Q92956	TNFRSF14	Asthma	1_2551831_T_C	thyroid	GTEx-eQTL	0.09	0.9	3.26	PMID:33959723
TNFRSF14:Q92956:OID20783:v1	Tumor necrosis factor receptor superfamily member 14	OID20783	Q92956	ENSG00000157873	TNFRSF14	Q92956	TNFRSF14	Asthma	1_2551831_T_C	Lung	GTEx-sQTL	0.09	0.9	3.25	PMID:33959723
AGRP:O00253:OID20658:v1	Agouti-related protein	OID20658	O00253	ENSG00000159723	AGRP	O00253	AGRP	Thyroid problem (not cancer)	16_67498689_G_T	Monocyte	Fairfax_2014	0.1	0.9	3.16	PMID:33959723
PKN3:Q6P5Z2:OID31311:v1	Serine/threonine-protein kinase N3	OID31311	Q6P5Z2	ENSG00000160447	PKN3	Q6P5Z2	PKN3	Hypothyroidism or myxedema	9_128706461_G_A	Th17 cell	Schmiedel_2018	0.05	0.9	4.15	PMID:33959723
PCSK7:Q16549:OID31410:v1	Proprotein convertase subtilisin/kexin type 7	OID31410	Q16549	ENSG00000160613	PCSK7	Q16549	PCSK7	Hypertension	11_117163187_C_CTGGCTGAGTGTGG	Colon sigmoid	GTEx-sQTL	0.06	0.9	3.97	PMID:33959723
ACOX1:Q15067:OID20124:v1	Peroxisomal acyl-coenzyme A oxidase 1	OID20124	Q15067	ENSG00000161533	ACOX1	Q15067	ACOX1	Cardiovascular disease	17_75876867_A_G	Esophagus mucosa	GTEx-sQTL	0.1	0.9	3.16	PMID:33959723
ACOX1:Q15067:OID20124:v1	Peroxisomal acyl-coenzyme A oxidase 1	OID20124	Q15067	ENSG00000161533	ACOX1	Q15067	ACOX1	Cardiovascular disease	17_75876867_A_G	Stomach	GTEx-sQTL	0.1	0.9	3.11	PMID:33959723
TNFSF13:O75888:OID20733:v1	Tumor necrosis factor ligand superfamily member 13	OID20733	O75888	ENSG00000161955	TNFSF13	O75888	TNFSF13	Asthma	17_7425502_A_C	Monocyte	CEDAR	0.06	0.9	3.92	PMID:33959723
TP53INP1:Q96A56:OID20120:v1	Tumor protein p53-inducible nuclear protein 1	OID20120	Q96A56	ENSG00000164938	TP53INP1	Q96A56	TP53INP1	Cardiovascular disease	8_94976256_G_A	blood	TwinsUK	0.09	0.9	3.4	PMID:33959723
TP53INP1:Q96A56:OID20120:v1	Tumor protein p53-inducible nuclear protein 1	OID20120	Q96A56	ENSG00000164938	TP53INP1	Q96A56	TP53INP1	Hypertension	8_94976256_G_A	blood	TwinsUK	0.09	0.9	3.41	PMID:33959723
TP53INP1:Q96A56:OID20120:v1	Tumor protein p53-inducible nuclear protein 1	OID20120	Q96A56	ENSG00000164938	TP53INP1	Q96A56	TP53INP1	Cardiovascular disease	8_94976256_G_A	Th2 cell	Schmiedel_2018	0.1	0.9	3.17	PMID:33959723
TP53INP1:Q96A56:OID20120:v1	Tumor protein p53-inducible nuclear protein 1	OID20120	Q96A56	ENSG00000164938	TP53INP1	Q96A56	TP53INP1	Hypertension	8_94976256_G_A	LCL	CAP	0.1	0.9	3.17	PMID:33959723
TP53INP1:Q96A56:OID20120:v1	Tumor protein p53-inducible nuclear protein 1	OID20120	Q96A56	ENSG00000164938	TP53INP1	Q96A56	TP53INP1	Hypertension	8_94976256_G_A	Monocyte	CEDAR	0.1	0.9	3.18	PMID:33959723
PDP1:Q9P0J1:OID21176:v1	Pyruvate dehydrogenase phosphatase catalytic subunit 1	OID21176	Q9P0J1	ENSG00000164951	PDP1	Q9P0J1	PDP1	Diabetes	8_94730067_A_G	iPSC	PhLiPS	0.02	0.9	5.45	PMID:33959723
EVPL:Q92817:OID31309:v1	Envoplakin	OID31309	Q92817	ENSG00000167880	EVPL	Q92817	EVPL	Cardiovascular disease	17_75876867_A_G	Thyroid	GTEx-sQTL	0.06	0.9	3.86	PMID:33959723
INSR:P06213:OID30566:v1	Insulin receptor	OID30566	P06213	ENSG00000171105	INSR	P06213	INSR	Hypothyroidism or myxedema	19_7223837_T_G	Monocyte Influenza 6h	Quach_2016	0.07	0.9	3.64	PMID:33959723
MST1:P26927:OID30713:v1	Hepatocyte growth factor-like protein	OID30713	P26927	ENSG00000173531	MST1	P26927	MST1	Inflammatory bowel disease	3_49381405_C_CA	Cells cultured fibroblasts	GTEx-sQTL	0.1	0.9	3.22	PMID:33959723
MST1:P26927:OID30713:v1	Hepatocyte growth factor-like protein	OID30713	P26927	ENSG00000173531	MST1	P26927	MST1	Inflammatory bowel disease	3_49381405_C_CA	Prostate	GTEx-sQTL	0.09	0.9	3.27	PMID:33959723
MST1:P26927:OID30713:v1	Hepatocyte growth factor-like protein	OID30713	P26927	ENSG00000173531	MST1	P26927	MST1	Inflammatory bowel disease	3_49381405_C_CA	Esophagus muscularis	GTEx-sQTL	0.09	0.9	3.27	PMID:33959723
MST1:P26927:OID30713:v1	Hepatocyte growth factor-like protein	OID30713	P26927	ENSG00000173531	MST1	P26927	MST1	Inflammatory bowel disease	3_49381405_C_CA	Skin not sun exposed suprapubic	GTEx-sQTL	0.09	0.9	3.26	PMID:33959723
HRAS:P01112:OID31263:v1	GTPase Hras	OID31263	P01112	ENSG00000174775	HRAS	P01112	HRAS	Hypothyroidism or myxedema	11_625085_A_G	Whole blood	GTEx-sQTL	0.08	0.9	3.56	PMID:33959723
HRAS:P01112:OID31263:v1	GTPase Hras	OID31263	P01112	ENSG00000174775	HRAS	P01112	HRAS	Hypothyroidism or myxedema	11_625085_A_G	Skin	TwinsUK	0.1	0.9	3.22	PMID:33959723
CD164L2:Q6UWJ8:OID30922:v1	CD164 sialomucin-like 2 protein	OID30922	Q6UWJ8	ENSG00000174950	CD164L2	Q6UWJ8	CD164L2	Hypertension	1_27513139_TG_T	brain (hippocampus)	GTEx-eQTL	0.1	0.9	3.17	PMID:33959723
CD164L2:Q6UWJ8:OID30922:v1	CD164 sialomucin-like 2 protein	OID30922	Q6UWJ8	ENSG00000174950	CD164L2	Q6UWJ8	CD164L2	Hypertension	1_27513139_TG_T	Blood	eQTLGen	0.1	0.9	3.22	PMID:33959723
LPL:P06858:OID20188:v1	Lipoprotein lipase	OID20188	P06858	ENSG00000175445	LPL	P06858	LPL	Cardiovascular disease	8_20062144_C_T	spleen	GTEx-eQTL	0.09	0.9	3.25	PMID:33959723
EPS8L2:Q9H6S3:OID21397:v1	Epidermal growth factor receptor kinase substrate 8-like protein 2	OID21397	Q9H6S3	ENSG00000177106	EPS8L2	Q9H6S3	EPS8L2	Hypothyroidism or myxedema	11_625085_A_G	Stomach	GTEx-sQTL	0.07	0.9	3.67	PMID:33959723
MPI:P34949:OID21288:v1	Mannose-6-phosphate isomerase	OID21288	P34949	ENSG00000178802	MPI	P34949	MPI	Osteoarthritis	15_74823826_C_T	Brain putamen basal ganglia	GTEx-sQTL	0.09	0.9	3.29	PMID:33959723
FES:P07332:OID21207:v1	Tyrosine-protein kinase Fes/Fps	OID21207	P07332	ENSG00000182511	FES	P07332	FES	Cardiac problem	15_90887387_G_A	Heart atrial appendage	GTEx-sQTL	0.07	0.9	3.6	PMID:33959723
FES:P07332:OID21207:v1	Tyrosine-protein kinase Fes/Fps	OID21207	P07332	ENSG00000182511	FES	P07332	FES	Cardiovascular disease	15_90892286_C_G	pancreas	GTEx-eQTL	0.02	0.9	5.31	PMID:33959723
FES:P07332:OID21207:v1	Tyrosine-protein kinase Fes/Fps	OID21207	P07332	ENSG00000182511	FES	P07332	FES	Angina	15_90880313_G_T	Spleen	GTEx-sQTL	0.08	0.9	3.52	PMID:33959723
APOBR:Q0VD83:OID30246:v1	Apolipoprotein B receptor	OID30246	Q0VD83	ENSG00000184730	APOBR	Q0VD83	APOBR	Allergy, hypersensitivity or anaphylaxis	16_28361458_C_T	Th17 cell	Schmiedel_2018	0.08	0.9	3.58	PMID:33959723
APOBR:Q0VD83:OID30246:v1	Apolipoprotein B receptor	OID30246	Q0VD83	ENSG00000184730	APOBR	Q0VD83	APOBR	Allergic rhinitis	16_28494339_G_C	Monocyte	Fairfax_2014	0.08	0.9	3.46	PMID:33959723
APOBR:Q0VD83:OID30246:v1	Apolipoprotein B receptor	OID30246	Q0VD83	ENSG00000184730	APOBR	Q0VD83	APOBR	Allergy, hypersensitivity or anaphylaxis	16_28361458_C_T	Treg	Schmiedel_2018	0.08	0.9	3.56	PMID:33959723
APOBR:Q0VD83:OID30246:v1	Apolipoprotein B receptor	OID30246	Q0VD83	ENSG00000184730	APOBR	Q0VD83	APOBR	Allergic rhinitis	16_28494339_G_C	Th2 cell	Schmiedel_2018	0.02	0.9	5.33	PMID:33959723
PDIA2:Q13087:OID31214:v1	Protein disulfide-isomerase A2	OID31214	Q13087	ENSG00000185615	PDIA2	Q13087	PDIA2	Cardiovascular disease	16_292771_C_T	Brain cerebellar hemisphere	GTEx-sQTL	0.1	0.9	3.14	PMID:33959723
CHP1:Q99653:OID30869:v1	Calcineurin B homologous protein 1	OID30869	Q99653	ENSG00000187446	CHP1	Q99653	CHP1	Cardiovascular disease	15_41157580_C_T	Blood	eQTLGen	0.1	0.9	3.21	PMID:33959723
CHP1:Q99653:OID30869:v1	Calcineurin B homologous protein 1	OID30869	Q99653	ENSG00000187446	CHP1	Q99653	CHP1	Hypertension	15_41109352_G_A	Thyroid	GTEx-sQTL	0.1	0.9	3.18	PMID:33959723
CHP1:Q99653:OID30869:v1	Calcineurin B homologous protein 1	OID30869	Q99653	ENSG00000187446	CHP1	Q99653	CHP1	Cardiovascular disease	15_41157580_C_T	skin	GTEx-eQTL	0.1	0.9	3.24	PMID:33959723
ADH1B:P00325:OID30612:v1	All-trans-retinol dehydrogenase	OID30612	P00325	ENSG00000196616	ADH1B	P00325	ADH1B	Hypertension	4_99318162_T_C	Skin not sun exposed suprapubic	GTEx-sQTL	0.02	0.9	5.34	PMID:33959723
ANXA4:P09525:OID20123:v1	Annexin A4	OID20123	P09525	ENSG00000196975	ANXA4	P09525	ANXA4	Musculoskeletal disorder or trauma	2_70489983_G_A	Spleen	GTEx-sQTL	0.03	0.9	4.77	PMID:33959723
AKR1B10:O60218:OID30955:v1	Aldo-keto reductase family 1 member B10	OID30955	O60218	ENSG00000198074	AKR1B10	O60218	AKR1B10	Hypertension	7_134530651_T_C	Esophagus mucosa	GTEx-sQTL	0.09	0.9	3.29	PMID:33959723
IL32:P24001:OID20605:v1	Interleukin-32	OID20605	P24001	ENSG00000008517	IL32	P24001	IL32	Liver enzyme levels (alanine transaminase)	16_3064471_C_G	Adipose	TwinsUK	0.1	0.9	3.16	PMID:33972514
IL32:P24001:OID20605:v1	Interleukin-32	OID20605	P24001	ENSG00000008517	IL32	P24001	IL32	Liver enzyme levels (alanine transaminase)	16_3064471_C_G	tibial nerve	GTEx-eQTL	0.08	0.9	3.51	PMID:33972514
MYH7B:A7E2Y1:OID31178:v1	Myosin-7B	OID31178	A7E2Y1	ENSG00000078814	MYH7B	A7E2Y1	MYH7B	Liver enzyme levels (alanine transaminase)	20_34966958_C_T	small intestine	GTEx-eQTL	0.09	0.9	3.27	PMID:33972514
IL12RB1:P42701:OID20486:v1	Interleukin-12 receptor subunit beta-1	OID20486	P42701	ENSG00000096996	IL12RB1	P42701	IL12RB1	Liver enzyme levels (alanine transaminase)	19_18131088_A_G	adipose	FUSION	0.1	0.9	3.15	PMID:33972514
DDT:P30046:OID30372:v1	D-dopachrome decarboxylase	OID30372	P30046	ENSG00000099977	DDT	P30046	DDT	Liver enzyme levels (alanine transaminase)	22_23954107_T_C	Brain caudate basal ganglia	GTEx-sQTL	0.1	0.9	3.24	PMID:33972514
DDT:P30046:OID30372:v1	D-dopachrome decarboxylase	OID30372	P30046	ENSG00000099977	DDT	P30046	DDT	Liver enzyme levels (alanine transaminase)	22_23954107_T_C	Transverse colon	CEDAR	0.1	0.9	3.11	PMID:33972514
CD276:Q5ZPR3:OID20680:v1	CD276 antigen	OID20680	Q5ZPR3	ENSG00000103855	CD276	Q5ZPR3	CD276	Liver enzyme levels (alanine transaminase)	15_73692882_T_C	pancreatic islet	van_de_Bunt_2015	0.1	0.9	3.2	PMID:33972514
BCL7B:Q9BQE9:OID31421:v1	B-cell CLL/lymphoma 7 protein family member B	OID31421	Q9BQE9	ENSG00000106635	BCL7B	Q9BQE9	BCL7B	Liver enzyme levels (alanine transaminase)	7_73568544_C_T	Tfh cell	Schmiedel_2018	0.08	0.9	3.58	PMID:33972514
AMBP:P02760:OID21413:v1	Protein AMBP [Cleaved into: Alpha-1-microglobulin	OID21413	P02760	ENSG00000106927	AMBP	P02760	AMBP	Liver enzyme levels (alanine transaminase)	9_114106297_C_A	brain (cerebellum)	GTEx-eQTL	0.1	0.9	3.15	PMID:33972514
CCND2:P30279:OID31316:v1	G1/S-specific cyclin-D2	OID31316	P30279	ENSG00000118971	CCND2	P30279	CCND2	Liver enzyme levels (alanine transaminase)	12_4275678_T_G	adipose	GTEx-eQTL	0.02	0.9	5.57	PMID:33972514
NECTIN2:Q92692:OID20222:v1	Nectin-2	OID20222	Q92692	ENSG00000130202	NECTIN2	Q92692	NECTIN2	Liver enzyme levels (alanine transaminase)	19_45311990_T_C	Brain nucleus accumbens basal ganglia	GTEx-sQTL	0.06	0.9	3.92	PMID:33972514
GSTT2B:P0CG30:OID31097:v1	Glutathione S-transferase theta-2B	OID31097	P0CG30	ENSG00000133433	GSTT2B	P0CG30	GSTT2B	Liver enzyme levels (alanine transaminase)	22_23954107_T_C	brain (substantia nigra)	Braineac2	0.1	0.9	3.15	PMID:33972514
PSRC1:Q6PGN9:OID21169:v1	Proline/serine-rich coiled-coil protein 1	OID21169	Q6PGN9	ENSG00000134222	PSRC1	Q6PGN9	PSRC1	Liver enzyme levels (alanine transaminase)	1_109279544_G_A	pancreatic islet	van_de_Bunt_2015	0.03	0.9	4.82	PMID:33972514
SUOX:P51687:OID31031:v1	Sulfite oxidase, mitochondrial	OID31031	P51687	ENSG00000139531	SUOX	P51687	SUOX	Liver enzyme levels (alanine transaminase)	12_56042145_C_G	spleen	GTEx-eQTL	0.1	0.9	3.24	PMID:33972514
SUOX:P51687:OID31031:v1	Sulfite oxidase, mitochondrial	OID31031	P51687	ENSG00000139531	SUOX	P51687	SUOX	Liver enzyme levels (alanine transaminase)	12_56042145_C_G	artery (tibial)	GTEx-eQTL	0.1	0.9	3.24	PMID:33972514
SUOX:P51687:OID31031:v1	Sulfite oxidase, mitochondrial	OID31031	P51687	ENSG00000139531	SUOX	P51687	SUOX	Liver enzyme levels (alanine transaminase)	12_56042145_C_G	minor salivary gland	GTEx-eQTL	0.1	0.9	3.21	PMID:33972514
SUOX:P51687:OID31031:v1	Sulfite oxidase, mitochondrial	OID31031	P51687	ENSG00000139531	SUOX	P51687	SUOX	Liver enzyme levels (alanine transaminase)	12_56042145_C_G	Monocyte CD16+	Schmiedel_2018	0.1	0.9	3.16	PMID:33972514
SUOX:P51687:OID31031:v1	Sulfite oxidase, mitochondrial	OID31031	P51687	ENSG00000139531	SUOX	P51687	SUOX	Liver enzyme levels (alanine transaminase)	12_56042145_C_G	Adipose subcutaneous	GTEx-sQTL	0.1	0.9	3.22	PMID:33972514
SUOX:P51687:OID31031:v1	Sulfite oxidase, mitochondrial	OID31031	P51687	ENSG00000139531	SUOX	P51687	SUOX	Liver enzyme levels (alanine transaminase)	12_56042145_C_G	Brain cerebellar hemisphere	GTEx-sQTL	0.08	0.9	3.51	PMID:33972514
SUOX:P51687:OID31031:v1	Sulfite oxidase, mitochondrial	OID31031	P51687	ENSG00000139531	SUOX	P51687	SUOX	Liver enzyme levels (alanine transaminase)	12_56042145_C_G	Artery tibial	GTEx-sQTL	0.1	0.9	3.15	PMID:33972514
ECM1:Q16610:OID30736:v1	Extracellular matrix protein 1	OID30736	Q16610	ENSG00000143369	ECM1	Q16610	ECM1	Liver enzyme levels (alanine transaminase)	1_150507425_C_T	Heart atrial appendage	GTEx-sQTL	0.1	0.9	3.24	PMID:33972514
ADAM15:Q13444:OID20109:v1	Disintegrin and metalloproteinase domain-containing protein 15	OID20109	Q13444	ENSG00000143537	ADAM15	Q13444	ADAM15	Liver enzyme levels (alanine transaminase)	1_155134221_G_A	blood	Lepik_2017	0.1	0.9	3.19	PMID:33972514
SHMT1:P34896:OID20714:v1	Serine hydroxymethyltransferase, cytosolic	OID20714	P34896	ENSG00000176974	SHMT1	P34896	SHMT1	Liver enzyme levels (alanine transaminase)	17_18350525_C_T	Testis	GTEx-sQTL	0.1	0.9	3.18	PMID:33972514
PLXNB2:O15031:OID20317:v1	Plexin-B2	OID20317	O15031	ENSG00000196576	PLXNB2	O15031	PLXNB2	Liver enzyme levels (alanine transaminase)	22_50446377_C_CCGGGTCT	Brain frontal cortex ba9	GTEx-sQTL	0.1	0.9	3.23	PMID:33972514
HMBS:P08397:OID21385:v1	Porphobilinogen deaminase	OID21385	P08397	ENSG00000256269	HMBS	P08397	HMBS	Liver enzyme levels (alanine transaminase)	11_119086678_A_T	Th17 cell	Schmiedel_2018	0.1	0.9	3.15	PMID:33972514
HMBS:P08397:OID21385:v1	Porphobilinogen deaminase	OID21385	P08397	ENSG00000256269	HMBS	P08397	HMBS	Liver enzyme levels (alanine transaminase)	11_119086678_A_T	CD4+ T cell	Schmiedel_2018	0.09	0.9	3.27	PMID:33972514
HMBS:P08397:OID21385:v1	Porphobilinogen deaminase	OID21385	P08397	ENSG00000256269	HMBS	P08397	HMBS	Liver enzyme levels (alanine transaminase)	11_119086678_A_T	fibroblast	GENCORD	0.1	0.9	3.24	PMID:33972514
HMBS:P08397:OID21385:v1	Porphobilinogen deaminase	OID21385	P08397	ENSG00000256269	HMBS	P08397	HMBS	Liver enzyme levels (alanine transaminase)	11_119086678_A_T	Tfh cell	Schmiedel_2018	0.09	0.9	3.26	PMID:33972514
HMBS:P08397:OID21385:v1	Porphobilinogen deaminase	OID21385	P08397	ENSG00000256269	HMBS	P08397	HMBS	Liver enzyme levels (alanine transaminase)	11_119086678_A_T	Monocyte IFNg 24h	Fairfax_2014	0.1	0.9	3.23	PMID:33972514
HMBS:P08397:OID21385:v1	Porphobilinogen deaminase	OID21385	P08397	ENSG00000256269	HMBS	P08397	HMBS	Liver enzyme levels (alanine transaminase)	11_119086678_A_T	CD8+ T cell	Schmiedel_2018	0.1	0.9	3.24	PMID:33972514
HMBS:P08397:OID21385:v1	Porphobilinogen deaminase	OID21385	P08397	ENSG00000256269	HMBS	P08397	HMBS	Liver enzyme levels (alanine transaminase)	11_119086678_A_T	Monocyte CD16+	Schmiedel_2018	0.1	0.9	3.24	PMID:33972514
HMBS:P08397:OID21385:v1	Porphobilinogen deaminase	OID21385	P08397	ENSG00000256269	HMBS	P08397	HMBS	Liver enzyme levels (alanine transaminase)	11_119086678_A_T	CD4+ T cell	CEDAR	0.1	0.9	3.21	PMID:33972514
ENTPD5:O75356:OID20104:v1	Ectonucleoside triphosphate diphosphohydrolase 5	OID20104	O75356	ENSG00000187097	ENTPD5	O75356	ENTPD5	Ganglion cell inner plexiform layer (GCIPL) thickness	14_74009321_A_T	LCL	TwinsUK	0.09	0.9	3.29	PMID:33979322
M6PR:P20645:OID30208:v1	Cation-dependent mannose-6-phosphate receptor	OID30208	P20645	ENSG00000003056	M6PR	P20645	M6PR	Type 1 diabetes	12_8971336_T_C	NK cell	Schmiedel_2018	0.1	0.9	3.14	PMID:34012112
M6PR:P20645:OID30208:v1	Cation-dependent mannose-6-phosphate receptor	OID30208	P20645	ENSG00000003056	M6PR	P20645	M6PR	Type 1 diabetes	12_8971336_T_C	Th1 cell	Schmiedel_2018	0.09	0.9	3.3	PMID:34012112
CTSH:P09668:OID20113:v1	Pro-cathepsin H [Cleaved into: Cathepsin H mini chain; Cathepsin H	OID20113	P09668	ENSG00000103811	CTSH	P09668	CTSH	Type 1 diabetes	15_78942615_G_A	Ileum	CEDAR	0.03	0.9	4.83	PMID:34012112
CTSH:P09668:OID20113:v1	Pro-cathepsin H [Cleaved into: Cathepsin H mini chain; Cathepsin H	OID20113	P09668	ENSG00000103811	CTSH	P09668	CTSH	Type 1 diabetes	15_78942615_G_A	brain (putamen)	GTEx-eQTL	0.08	0.9	3.48	PMID:34012112
PRKD2:Q9BZL6:OID30140:v1	Serine/threonine-protein kinase D2	OID30140	Q9BZL6	ENSG00000105287	PRKD2	Q9BZL6	PRKD2	Type 1 diabetes	19_46705224_T_C	Monocyte CD16+	Schmiedel_2018	0.07	0.9	3.73	PMID:34012112
SULT1A1:P50225:OID21031:v1	Sulfotransferase 1A1	OID21031	P50225	ENSG00000196502	SULT1A1	P50225	SULT1A1	Type 1 diabetes	16_28330310_C_A	sigmoid colon	GTEx-eQTL	0.1	0.9	3.17	PMID:34012112
IL18R1:Q13478:OID20652:v1	Interleukin-18 receptor 1	OID20652	Q13478	ENSG00000115604	IL18R1	Q13478	IL18R1	Asthma	2_102309902_G_A	Blood	eQTLGen	0.1	0.9	3.11	PMID:34103634
TSPAN8:P19075:OID31470:v1	Tetraspanin-8	OID31470	P19075	ENSG00000127324	TSPAN8	P19075	TSPAN8	Asthma	12_71139458_G_T	liver	GTEx-eQTL	0.1	0.9	3.11	PMID:34103634
SUOX:P51687:OID31031:v1	Sulfite oxidase, mitochondrial	OID31031	P51687	ENSG00000139531	SUOX	P51687	SUOX	Asthma	12_56002984_G_C	Monocyte LPS 2h	Fairfax_2014	0.1	0.9	3.22	PMID:34103634
SUOX:P51687:OID31031:v1	Sulfite oxidase, mitochondrial	OID31031	P51687	ENSG00000139531	SUOX	P51687	SUOX	Asthma	12_56002984_G_C	brain (spinal cord)	GTEx-eQTL	0.05	0.9	4.25	PMID:34103634
ACOX1:Q15067:OID20124:v1	Peroxisomal acyl-coenzyme A oxidase 1	OID20124	Q15067	ENSG00000161533	ACOX1	Q15067	ACOX1	Asthma	17_75832822_G_A	Thyroid	GTEx-sQTL	0.1	0.9	3.2	PMID:34103634
STAT5B:P51692:OID21277:v1	Signal transducer and activator of transcription 5B	OID21277	P51692	ENSG00000173757	STAT5B	P51692	STAT5B	Asthma	17_42260917_C_CT	CD8+ T cell anti-CD3-CD28 4h	Schmiedel_2018	0.1	0.9	3.19	PMID:34103634
CASP8:Q14790:OID21414:v1	Caspase-8	OID21414	Q14790	ENSG00000064012	CASP8	Q14790	CASP8	Spleen volume	2_201261892_A_G	fibroblast	GENCORD	0.1	0.9	3.25	PMID:34128465
SCGN:O76038:OID20457:v1	Secretagogin	OID20457	O76038	ENSG00000079689	SCGN	O76038	SCGN	Intrinsic epigenetic age acceleration	6_25629519_A_G	thyroid	GTEx-eQTL	0.1	0.9	3.16	PMID:34187551
TPMT:P51580:OID21270:v1	Thiopurine S-methyltransferase	OID21270	P51580	ENSG00000137364	TPMT	P51580	TPMT	Intrinsic epigenetic age acceleration	6_18120798_A_T	Brain cortex	GTEx-sQTL	0.09	0.9	3.27	PMID:34187551
CRLF1:O75462:OID20699:v1	Cytokine receptor-like factor 1	OID20699	O75462	ENSG00000006016	CRLF1	O75462	CRLF1	Barrett's esophagus	19_18684768_T_G	uterus	GTEx-eQTL	0.01	0.9	6.6	PMID:34187846
TANK:Q92844:OID20474:v1	TRAF family member-associated NF-kappa-B activator	OID20474	Q92844	ENSG00000136560	TANK	Q92844	TANK	Gastroesophageal reflux disease	2_161150919_C_G	adrenal gland	GTEx-eQTL	0.1	0.9	3.13	PMID:34187846
SUOX:P51687:OID31031:v1	Sulfite oxidase, mitochondrial	OID31031	P51687	ENSG00000139531	SUOX	P51687	SUOX	Gastroesophageal reflux disease	12_55980911_G_A	brain (nucleus accumbens)	GTEx-eQTL	0.04	0.9	4.5	PMID:34187846
SUOX:P51687:OID31031:v1	Sulfite oxidase, mitochondrial	OID31031	P51687	ENSG00000139531	SUOX	P51687	SUOX	Gastroesophageal reflux disease	12_55980911_G_A	Th2 cell	Schmiedel_2018	0.04	0.9	4.48	PMID:34187846
SUOX:P51687:OID31031:v1	Sulfite oxidase, mitochondrial	OID31031	P51687	ENSG00000139531	SUOX	P51687	SUOX	Gastroesophageal reflux disease	12_55980911_G_A	ovary	GTEx-eQTL	0.05	0.9	4.04	PMID:34187846
SEMA3F:Q13275:OID20186:v1	Semaphorin-3F	OID20186	Q13275	ENSG00000001617	SEMA3F	Q13275	SEMA3F	Age at first sexual intercourse	3_50164491_G_T	Prostate	GTEx-sQTL	0.08	0.9	3.51	PMID:34211149
MAD1L1:Q9Y6D9:OID20904:v1	Mitotic spindle assembly checkpoint protein MAD1	OID20904	Q9Y6D9	ENSG00000002822	MAD1L1	Q9Y6D9	MAD1L1	Age at first sexual intercourse	7_1927205_C_T	Monocyte	Fairfax_2014	0.1	0.9	3.13	PMID:34211149
COX6B1:P14854:OID30317:v1	Cytochrome c oxidase subunit 6B1	OID30317	P14854	ENSG00000126267	COX6B1	P14854	COX6B1	Age at first sexual intercourse	19_35750059_A_C	Monocyte	Schmiedel_2018	0.05	0.9	4.27	PMID:34211149
COX6B1:P14854:OID30317:v1	Cytochrome c oxidase subunit 6B1	OID30317	P14854	ENSG00000126267	COX6B1	P14854	COX6B1	Age at first sexual intercourse	19_35750059_A_C	B cell	Schmiedel_2018	0.03	0.9	4.7	PMID:34211149
WFIKKN1:Q96NZ8:OID20939:v1	WAP, Kazal, immunoglobulin, Kunitz and NTR domain-containing protein 1	OID20939	Q96NZ8	ENSG00000127578	WFIKKN1	Q96NZ8	WFIKKN1	Age at first sexual intercourse	16_685794_A_G	Skin	TwinsUK	0.1	0.9	3.15	PMID:34211149
WFIKKN1:Q96NZ8:OID20939:v1	WAP, Kazal, immunoglobulin, Kunitz and NTR domain-containing protein 1	OID20939	Q96NZ8	ENSG00000127578	WFIKKN1	Q96NZ8	WFIKKN1	Age at first sexual intercourse	16_685794_A_G	LCL	TwinsUK	0.1	0.9	3.25	PMID:34211149
WFIKKN1:Q96NZ8:OID20939:v1	WAP, Kazal, immunoglobulin, Kunitz and NTR domain-containing protein 1	OID20939	Q96NZ8	ENSG00000127578	WFIKKN1	Q96NZ8	WFIKKN1	Age at first sexual intercourse	16_685794_A_G	brain (hippocampus)	GTEx-eQTL	0.1	0.9	3.11	PMID:34211149
SCN2A:Q99250:OID30833:v1	Sodium channel protein type 2 subunit alpha	OID30833	Q99250	ENSG00000136531	SCN2A	Q99250	SCN2A	Age at first birth	2_165393904_A_G	artery (aorta)	GTEx-eQTL	0.09	0.9	3.33	PMID:34211149
SCN2A:Q99250:OID30833:v1	Sodium channel protein type 2 subunit alpha	OID30833	Q99250	ENSG00000136531	SCN2A	Q99250	SCN2A	Age at first birth	2_165393904_A_G	artery (aorta)	GTEx-eQTL	0.09	0.9	3.3	PMID:34211149
SUOX:P51687:OID31031:v1	Sulfite oxidase, mitochondrial	OID31031	P51687	ENSG00000139531	SUOX	P51687	SUOX	Age at first sexual intercourse	12_56074922_A_T	brain (substantia nigra)	GTEx-eQTL	0.05	0.9	4.27	PMID:34211149
SUOX:P51687:OID31031:v1	Sulfite oxidase, mitochondrial	OID31031	P51687	ENSG00000139531	SUOX	P51687	SUOX	Age at first sexual intercourse	12_56074922_A_T	pituitary	GTEx-eQTL	0.1	0.9	3.24	PMID:34211149
SUOX:P51687:OID31031:v1	Sulfite oxidase, mitochondrial	OID31031	P51687	ENSG00000139531	SUOX	P51687	SUOX	Age at first sexual intercourse	12_56074922_A_T	Stomach	GTEx-sQTL	0.1	0.9	3.18	PMID:34211149
SUOX:P51687:OID31031:v1	Sulfite oxidase, mitochondrial	OID31031	P51687	ENSG00000139531	SUOX	P51687	SUOX	Age at first sexual intercourse	12_56074922_A_T	Monocyte Pam3CSK4 6h	Quach_2016	0.07	0.9	3.79	PMID:34211149
SUOX:P51687:OID31031:v1	Sulfite oxidase, mitochondrial	OID31031	P51687	ENSG00000139531	SUOX	P51687	SUOX	Age at first sexual intercourse	12_56074922_A_T	CD4+ T cell	Kasela_2017	0.1	0.9	3.18	PMID:34211149
SUOX:P51687:OID31031:v1	Sulfite oxidase, mitochondrial	OID31031	P51687	ENSG00000139531	SUOX	P51687	SUOX	Age at first birth	12_56034024_C_T	liver	GTEx-eQTL	0.1	0.9	3.23	PMID:34211149
PTPRF:P10586:OID20310:v1	Receptor-type tyrosine-protein phosphatase F	OID20310	P10586	ENSG00000142949	PTPRF	P10586	PTPRF	Age at first birth	1_43872903_A_C	Blood	eQTLGen	0.08	0.9	3.41	PMID:34211149
SEMA6C:Q9H3T2:OID30531:v1	Semaphorin-6C	OID30531	Q9H3T2	ENSG00000143434	SEMA6C	Q9H3T2	SEMA6C	Age at first sexual intercourse	1_151074166_G_A	Adipose subcutaneous	GTEx-sQTL	0.1	0.9	3.22	PMID:34211149
AMN:Q9BXJ7:OID20492:v1	Protein amnionless [Cleaved into: Soluble protein amnionless]	OID20492	Q9BXJ7	ENSG00000166126	AMN	Q9BXJ7	AMN	Age at first sexual intercourse	14_102854624_G_A	esophagus (gej)	GTEx-eQTL	0.07	0.9	3.7	PMID:34211149
AMN:Q9BXJ7:OID20492:v1	Protein amnionless [Cleaved into: Soluble protein amnionless]	OID20492	Q9BXJ7	ENSG00000166126	AMN	Q9BXJ7	AMN	Age at first birth	14_102846628_T_G	blood	Lepik_2017	0.08	0.9	3.42	PMID:34211149
PNMA2:Q9UL42:OID30842:v1	Paraneoplastic antigen Ma2	OID30842	Q9UL42	ENSG00000240694	PNMA2	Q9UL42	PNMA2	Age at first sexual intercourse	8_26476587_T_G	Blood	eQTLGen	0.1	0.9	3.23	PMID:34211149
M6PR:P20645:OID30208:v1	Cation-dependent mannose-6-phosphate receptor	OID30208	P20645	ENSG00000003056	M6PR	P20645	M6PR	Serum alkaline phosphatase levels	12_8946399_G_GAAC	Brain putamen basal ganglia	GTEx-sQTL	0	0.9	7.9	PMID:34226706
M6PR:P20645:OID30208:v1	Cation-dependent mannose-6-phosphate receptor	OID30208	P20645	ENSG00000003056	M6PR	P20645	M6PR	Height	12_8946399_G_GAAC	brain (cerebellum)	GTEx-eQTL	0.08	0.9	3.49	PMID:34226706
M6PR:P20645:OID30208:v1	Cation-dependent mannose-6-phosphate receptor	OID30208	P20645	ENSG00000003056	M6PR	P20645	M6PR	Height	12_8946399_G_GAAC	Tfh cell	Schmiedel_2018	0.07	0.9	3.69	PMID:34226706
M6PR:P20645:OID30208:v1	Cation-dependent mannose-6-phosphate receptor	OID30208	P20645	ENSG00000003056	M6PR	P20645	M6PR	HDL cholesterol levels	12_8946399_G_GAAC	Macrophage	Alasoo_2018	0.06	0.9	3.85	PMID:34226706
CRLF1:O75462:OID20699:v1	Cytokine receptor-like factor 1	OID20699	O75462	ENSG00000006016	CRLF1	O75462	CRLF1	Height	19_18322904_G_A	Adipose	TwinsUK	0.03	0.9	4.76	PMID:34226706
AP2B1:P63010:OID30949:v1	AP-2 complex subunit beta	OID30949	P63010	ENSG00000006125	AP2B1	P63010	AP2B1	White blood cell count	17_35436659_A_G	Heart left ventricle	GTEx-sQTL	0.03	0.9	4.92	PMID:34226706
TNFRSF12A:Q9NP84:OID21482:v1	Tumor necrosis factor receptor superfamily member 12A	OID21482	Q9NP84	ENSG00000006327	TNFRSF12A	Q9NP84	TNFRSF12A	Aspartate aminotransferase levels	16_3065324_G_C	Monocyte IFNg 24h	Fairfax_2014	0.01	0.9	6.17	PMID:34226706
CD79B:P40259:OID20635:v1	B-cell antigen receptor complex-associated protein beta chain	OID20635	P40259	ENSG00000007312	CD79B	P40259	CD79B	Hemoglobin A1c levels	17_63552331_G_C	artery (coronary)	GTEx-eQTL	0.01	0.9	6.03	PMID:34226706
CD79B:P40259:OID20635:v1	B-cell antigen receptor complex-associated protein beta chain	OID20635	P40259	ENSG00000007312	CD79B	P40259	CD79B	Height	17_63930138_A_G	Monocyte CD16+	Schmiedel_2018	0.01	0.9	7.21	PMID:34226706
CD79B:P40259:OID20635:v1	B-cell antigen receptor complex-associated protein beta chain	OID20635	P40259	ENSG00000007312	CD79B	P40259	CD79B	Waist-to-hip ratio adjusted for BMI	17_63930138_A_G	Monocyte CD16+	Schmiedel_2018	0.01	0.9	7.09	PMID:34226706
NADK:O95544:OID20178:v1	NAD kinase	OID20178	O95544	ENSG00000008130	NADK	O95544	NADK	Serum phosphate levels	1_1758323_T_C	Esophagus mucosa	GTEx-sQTL	0.02	0.9	5.23	PMID:34226706
IL32:P24001:OID20605:v1	Interleukin-32	OID20605	P24001	ENSG00000008517	IL32	P24001	IL32	Alanine aminotransferase levels	16_3065324_G_C	brain (amygdala)	GTEx-eQTL	0.01	0.9	6.65	PMID:34226706
PKD1:P98161:OID30328:v1	Polycystin-1	OID30328	P98161	ENSG00000008710	PKD1	P98161	PKD1	Monocyte count	16_2094893_G_A	Artery coronary	GTEx-sQTL	0.03	0.9	5.13	PMID:34226706
PKD1:P98161:OID30328:v1	Polycystin-1	OID30328	P98161	ENSG00000008710	PKD1	P98161	PKD1	White blood cell count	16_2100322_A_G	Cells cultured fibroblasts	GTEx-sQTL	0.02	0.9	5.51	PMID:34226706
PKD1:P98161:OID30328:v1	Polycystin-1	OID30328	P98161	ENSG00000008710	PKD1	P98161	PKD1	C-reactive protein levels	16_2111927_G_A	Nerve tibial	GTEx-sQTL	0.03	0.9	4.83	PMID:34226706
PKD1:P98161:OID30328:v1	Polycystin-1	OID30328	P98161	ENSG00000008710	PKD1	P98161	PKD1	Waist-to-hip ratio adjusted for BMI	16_2110502_T_G	Artery coronary	GTEx-sQTL	0.03	0.9	5.09	PMID:34226706
PKD1:P98161:OID30328:v1	Polycystin-1	OID30328	P98161	ENSG00000008710	PKD1	P98161	PKD1	Serum total protein level	16_2099590_T_C	Cells cultured fibroblasts	GTEx-sQTL	0.02	0.9	5.64	PMID:34226706
PKD1:P98161:OID30328:v1	Polycystin-1	OID30328	P98161	ENSG00000008710	PKD1	P98161	PKD1	High light scatter reticulocyte count	16_2114323_C_T	Brain cortex	GTEx-sQTL	0.08	0.9	3.45	PMID:34226706
PKD1:P98161:OID30328:v1	Polycystin-1	OID30328	P98161	ENSG00000008710	PKD1	P98161	PKD1	C-reactive protein levels	16_2111927_G_A	Brain cortex	GTEx-sQTL	0.08	0.9	3.42	PMID:34226706
PKD1:P98161:OID30328:v1	Polycystin-1	OID30328	P98161	ENSG00000008710	PKD1	P98161	PKD1	Monocyte count	16_2094893_G_A	Nerve tibial	GTEx-sQTL	0.03	0.9	4.82	PMID:34226706
PKD1:P98161:OID30328:v1	Polycystin-1	OID30328	P98161	ENSG00000008710	PKD1	P98161	PKD1	Serum total protein level	16_2099590_T_C	Nerve tibial	GTEx-sQTL	0.03	0.9	4.94	PMID:34226706
PKD1:P98161:OID30328:v1	Polycystin-1	OID30328	P98161	ENSG00000008710	PKD1	P98161	PKD1	High light scatter reticulocyte count	16_2114323_C_T	Esophagus gastroesophageal junction	GTEx-sQTL	0.07	0.9	3.67	PMID:34226706
SEMA3G:Q9NS98:OID30599:v1	Semaphorin-3G	OID30599	Q9NS98	ENSG00000010319	SEMA3G	Q9NS98	SEMA3G	Mean platelet volume	3_52352792_T_C	Skin not sun exposed suprapubic	GTEx-sQTL	0.06	0.9	3.86	PMID:34226706
