## Supplementary material for "Body Fluid Proteomic Landscape of Acute Exercise": Table S5 (part 15 of 51)

### Sheet: Sheet1 (continued)
UKBPPP_ProteinID	olink_target_fullname	OlinkID	UniProt	Gene_symbol	Assay	UniProt2	HGNC.symbol	Trait_reported	Lead_variant	Tissue	Source	H3	H4	log2(H4/H3)	Pubmed_id
ELOA:Q14241:OID21337:v1	Elongin-A	OID21337	Q14241	ENSG00000011007	ELOA	Q14241	ELOA	High light scatter reticulocyte count	1_23847603_T_G	Monocyte Pam3CSK4 6h	Quach_2016	0.04	0.9	4.62	PMID:34226706
ELOA:Q14241:OID21337:v1	Elongin-A	OID21337	Q14241	ENSG00000011007	ELOA	Q14241	ELOA	Immature fraction of reticulocytes	1_23872873_T_C	Monocyte Pam3CSK4 6h	Quach_2016	0.03	0.9	4.71	PMID:34226706
ELOA:Q14241:OID21337:v1	Elongin-A	OID21337	Q14241	ENSG00000011007	ELOA	Q14241	ELOA	Reticulocyte count	1_23847603_T_G	Monocyte Pam3CSK4 6h	Quach_2016	0.04	0.9	4.63	PMID:34226706
TACC3:Q9Y6A5:OID21285:v1	Transforming acidic coiled-coil-containing protein 3	OID21285	Q9Y6A5	ENSG00000013810	TACC3	Q9Y6A5	TACC3	Height	4_1735775_C_T	muscle	FUSION	0.1	0.9	3.23	PMID:34226706
TACC3:Q9Y6A5:OID21285:v1	Transforming acidic coiled-coil-containing protein 3	OID21285	Q9Y6A5	ENSG00000013810	TACC3	Q9Y6A5	TACC3	Height	4_1735775_C_T	heart (atrial appendage)	GTEx-eQTL	0.06	0.9	3.91	PMID:34226706
TACC3:Q9Y6A5:OID21285:v1	Transforming acidic coiled-coil-containing protein 3	OID21285	Q9Y6A5	ENSG00000013810	TACC3	Q9Y6A5	TACC3	Mean reticulocyte volume	4_1687650_T_C	T cell	BLUEPRINT	0.01	0.9	6.17	PMID:34226706
TACC3:Q9Y6A5:OID21285:v1	Transforming acidic coiled-coil-containing protein 3	OID21285	Q9Y6A5	ENSG00000013810	TACC3	Q9Y6A5	TACC3	Mean reticulocyte volume	4_1687650_T_C	Brain cerebellum	GTEx-sQTL	0.01	0.9	6.05	PMID:34226706
TACC3:Q9Y6A5:OID21285:v1	Transforming acidic coiled-coil-containing protein 3	OID21285	Q9Y6A5	ENSG00000013810	TACC3	Q9Y6A5	TACC3	Mean reticulocyte volume	4_1687650_T_C	Skin not sun exposed suprapubic	GTEx-sQTL	0.08	0.9	3.48	PMID:34226706
TACC3:Q9Y6A5:OID21285:v1	Transforming acidic coiled-coil-containing protein 3	OID21285	Q9Y6A5	ENSG00000013810	TACC3	Q9Y6A5	TACC3	Mean sphered cell volume	4_1687650_T_C	adipose	FUSION	0.1	0.9	3.16	PMID:34226706
TACC3:Q9Y6A5:OID21285:v1	Transforming acidic coiled-coil-containing protein 3	OID21285	Q9Y6A5	ENSG00000013810	TACC3	Q9Y6A5	TACC3	Mean sphered cell volume	4_1687650_T_C	Skin not sun exposed suprapubic	GTEx-sQTL	0.08	0.9	3.5	PMID:34226706
TACC3:Q9Y6A5:OID21285:v1	Transforming acidic coiled-coil-containing protein 3	OID21285	Q9Y6A5	ENSG00000013810	TACC3	Q9Y6A5	TACC3	Mean sphered cell volume	4_1687650_T_C	T cell	BLUEPRINT	0.01	0.9	6.13	PMID:34226706
DPEP1:P16444:OID20897:v1	Dipeptidase 1	OID20897	P16444	ENSG00000015413	DPEP1	P16444	DPEP1	Mean sphered cell volume	16_89637389_C_T	testis	GTEx-eQTL	0.1	0.9	3.24	PMID:34226706
BID:P55957:OID20517:v1	BH3-interacting domain death agonist	OID20517	P55957	ENSG00000015475	BID	P55957	BID	Eosinophil counts	22_17728439_T_C	adrenal gland	GTEx-eQTL	0.03	0.9	4.69	PMID:34226706
VIM:P08670:OID20053:v1	Vimentin	OID20053	P08670	ENSG00000026025	VIM	P08670	VIM	Platelet count	10_17219763_G_A	B cell	Fairfax_2012	0.04	0.9	4.49	PMID:34226706
RABEP1:Q15276:OID30647:v1	Rab GTPase-binding effector protein 1	OID30647	Q15276	ENSG00000029725	RABEP1	Q15276	RABEP1	Lymphocyte counts	17_5422842_G_A	CD4+ T cell	CEDAR	0.1	0.9	3.11	PMID:34226706
RABEP1:Q15276:OID30647:v1	Rab GTPase-binding effector protein 1	OID30647	Q15276	ENSG00000029725	RABEP1	Q15276	RABEP1	Lymphocyte counts	17_5422842_G_A	Pituitary	GTEx-sQTL	0.02	0.9	5.75	PMID:34226706
RABEP1:Q15276:OID30647:v1	Rab GTPase-binding effector protein 1	OID30647	Q15276	ENSG00000029725	RABEP1	Q15276	RABEP1	Mean platelet volume	17_5278766_C_T	brain (nucleus accumbens)	GTEx-eQTL	0.09	0.9	3.33	PMID:34226706
RABEP1:Q15276:OID30647:v1	Rab GTPase-binding effector protein 1	OID30647	Q15276	ENSG00000029725	RABEP1	Q15276	RABEP1	Platelet count	17_5422842_G_A	testis	GTEx-eQTL	0.1	0.9	3.24	PMID:34226706
RABEP1:Q15276:OID30647:v1	Rab GTPase-binding effector protein 1	OID30647	Q15276	ENSG00000029725	RABEP1	Q15276	RABEP1	Platelet count	17_5422842_G_A	Lung	GTEx-sQTL	0.09	0.9	3.29	PMID:34226706
ZCCHC8:Q6NZY4:OID30117:v1	Zinc finger CCHC domain-containing protein 8	OID30117	Q6NZY4	ENSG00000033030	ZCCHC8	Q6NZY4	ZCCHC8	Reticulocyte count	12_122319096_C_T	Esophagus mucosa	GTEx-sQTL	0.07	0.9	3.62	PMID:34226706
ZCCHC8:Q6NZY4:OID30117:v1	Zinc finger CCHC domain-containing protein 8	OID30117	Q6NZY4	ENSG00000033030	ZCCHC8	Q6NZY4	ZCCHC8	High light scatter reticulocyte count	12_122319096_C_T	Esophagus mucosa	GTEx-sQTL	0.07	0.9	3.62	PMID:34226706
FLT4:P35916:OID21491:v1	Vascular endothelial growth factor receptor 3	OID21491	P35916	ENSG00000037280	FLT4	P35916	FLT4	Platelet count	5_180603313_C_A	Small intestine terminal ileum	GTEx-sQTL	0.01	0.9	6.74	PMID:34226706
MRI1:Q9BV20:OID30891:v1	Methylthioribose-1-phosphate isomerase	OID30891	Q9BV20	ENSG00000037757	MRI1	Q9BV20	MRI1	Serum phosphate levels	19_14061916_C_T	Heart left ventricle	GTEx-sQTL	0.01	0.9	6.17	PMID:34226706
MRI1:Q9BV20:OID30891:v1	Methylthioribose-1-phosphate isomerase	OID30891	Q9BV20	ENSG00000037757	MRI1	Q9BV20	MRI1	Gamma glutamyl transferase levels	19_14061916_C_T	Heart left ventricle	GTEx-sQTL	0.01	0.9	6.17	PMID:34226706
MRI1:Q9BV20:OID30891:v1	Methylthioribose-1-phosphate isomerase	OID30891	Q9BV20	ENSG00000037757	MRI1	Q9BV20	MRI1	Sex hormone-binding globulin levels	19_14061916_C_T	Heart left ventricle	GTEx-sQTL	0.01	0.9	6.17	PMID:34226706
CDH1:P12830:OID20353:v1	Cadherin-1	OID20353	P12830	ENSG00000039068	CDH1	P12830	CDH1	High light scatter reticulocyte count	16_68787043_G_A	fibroblast	GTEx-eQTL	0.04	0.9	4.38	PMID:34226706
CAPG:P40121:OID21431:v1	Macrophage-capping protein	OID21431	P40121	ENSG00000042493	CAPG	P40121	CAPG	White blood cell count	2_85322404_T_C	Muscle skeletal	GTEx-sQTL	0.07	0.9	3.65	PMID:34226706
RRM2B:Q7LG56:OID21174:v1	Ribonucleoside-diphosphate reductase subunit M2 B	OID21174	Q7LG56	ENSG00000048392	RRM2B	Q7LG56	RRM2B	Red blood cell count	8_102218396_A_G	CD8+ T cell	Kasela_2017	0.01	0.9	6.34	PMID:34226706
RRM2B:Q7LG56:OID21174:v1	Ribonucleoside-diphosphate reductase subunit M2 B	OID21174	Q7LG56	ENSG00000048392	RRM2B	Q7LG56	RRM2B	Red blood cell count	8_102218396_A_G	Monocyte IFNg 24h	Fairfax_2014	0.05	0.9	4.18	PMID:34226706
RAD51:Q06609:OID31254:v1	DNA repair protein RAD51 homolog 1	OID31254	Q06609	ENSG00000051180	RAD51	Q06609	RAD51	Red cell distribution width	15_40754826_G_A	skin	GTEx-eQTL	0.05	0.9	4.32	PMID:34226706
KCNH2:Q12809:OID30899:v1	Potassium voltage-gated channel subfamily H member 2	OID30899	Q12809	ENSG00000055118	KCNH2	Q12809	KCNH2	Height	7_150983889_G_C	Colon sigmoid	GTEx-sQTL	0.01	0.9	6.16	PMID:34226706
EIF2AK2:P19525:OID31442:v1	Interferon-induced, double-stranded RNA-activated protein kinase	OID31442	P19525	ENSG00000055332	EIF2AK2	P19525	EIF2AK2	Calcium levels	2_37027872_G_A	brain (cerebellum)	GTEx-eQTL	0.01	0.9	7.03	PMID:34226706
ITIH4:Q14624:OID30762:v1	Inter-alpha-trypsin inhibitor heavy chain H4	OID30762	Q14624	ENSG00000055955	ITIH4	Q14624	ITIH4	Creatinine levels	3_52821213_T_C	stomach	GTEx-eQTL	0.08	0.9	3.53	PMID:34226706
ITIH4:Q14624:OID30762:v1	Inter-alpha-trypsin inhibitor heavy chain H4	OID30762	Q14624	ENSG00000055955	ITIH4	Q14624	ITIH4	Creatinine levels	3_52821213_T_C	brain (spinal cord)	GTEx-eQTL	0.02	0.9	5.78	PMID:34226706
ITIH4:Q14624:OID30762:v1	Inter-alpha-trypsin inhibitor heavy chain H4	OID30762	Q14624	ENSG00000055955	ITIH4	Q14624	ITIH4	Mean sphered cell volume	3_52603470_C_G	Heart atrial appendage	GTEx-sQTL	0.04	0.9	4.62	PMID:34226706
ITIH4:Q14624:OID30762:v1	Inter-alpha-trypsin inhibitor heavy chain H4	OID30762	Q14624	ENSG00000055955	ITIH4	Q14624	ITIH4	Sex hormone-binding globulin levels	3_52512471_C_T	Neutrophil	Naranbhai_2015	0.01	0.9	6.46	PMID:34226706
ITIH4:Q14624:OID30762:v1	Inter-alpha-trypsin inhibitor heavy chain H4	OID30762	Q14624	ENSG00000055955	ITIH4	Q14624	ITIH4	Mean sphered cell volume	3_52603470_C_G	Colon transverse	GTEx-sQTL	0.08	0.9	3.42	PMID:34226706
ITIH4:Q14624:OID30762:v1	Inter-alpha-trypsin inhibitor heavy chain H4	OID30762	Q14624	ENSG00000055955	ITIH4	Q14624	ITIH4	Body mass index	3_52852224_C_T	Small intestine terminal ileum	GTEx-sQTL	0.1	0.9	3.19	PMID:34226706
ITIH4:Q14624:OID30762:v1	Inter-alpha-trypsin inhibitor heavy chain H4	OID30762	Q14624	ENSG00000055955	ITIH4	Q14624	ITIH4	Calcium levels	3_52433247_G_A	Stomach	GTEx-sQTL	0.06	0.9	3.97	PMID:34226706
ITIH4:Q14624:OID30762:v1	Inter-alpha-trypsin inhibitor heavy chain H4	OID30762	Q14624	ENSG00000055955	ITIH4	Q14624	ITIH4	Mean sphered cell volume	3_52603470_C_G	Stomach	GTEx-sQTL	0.06	0.9	3.94	PMID:34226706
ITIH4:Q14624:OID30762:v1	Inter-alpha-trypsin inhibitor heavy chain H4	OID30762	Q14624	ENSG00000055955	ITIH4	Q14624	ITIH4	Cystatin C levels	3_52550415_T_TCTC	Brain frontal cortex ba9	GTEx-sQTL	0.07	0.9	3.68	PMID:34226706
ITIH1:P19827:OID30722:v1	Inter-alpha-trypsin inhibitor heavy chain H1	OID30722	P19827	ENSG00000055957	ITIH1	P19827	ITIH1	Reticulocyte count	3_52521300_G_A	testis	GTEx-eQTL	0.1	0.9	3.18	PMID:34226706
DCBLD2:Q96PD2:OID21474:v1	Discoidin, CUB and LCCL domain-containing protein 2	OID21474	Q96PD2	ENSG00000057019	DCBLD2	Q96PD2	DCBLD2	Serum alkaline phosphatase levels	3_98817727_T_C	Skin sun exposed lower leg	GTEx-sQTL	0.04	0.9	4.35	PMID:34226706
CDH3:P22223:OID21008:v1	Cadherin-3	OID21008	P22223	ENSG00000062038	CDH3	P22223	CDH3	Platelet count	16_68698146_A_C	pituitary	GTEx-eQTL	0.01	0.9	6.33	PMID:34226706
CA11:O75493:OID21195:v1	Carbonic anhydrase-related protein 11	OID21195	O75493	ENSG00000063180	CA11	O75493	CA11	White blood cell count	19_48613102_T_C	Monocyte IFNg 24h	Fairfax_2014	0.01	0.9	6.83	PMID:34226706
CA11:O75493:OID21195:v1	Carbonic anhydrase-related protein 11	OID21195	O75493	ENSG00000063180	CA11	O75493	CA11	White blood cell count	19_48613102_T_C	Whole blood	GTEx-sQTL	0.1	0.9	3.18	PMID:34226706
HAGH:Q16775:OID21459:v1	Hydroxyacylglutathione hydrolase, mitochondrial	OID21459	Q16775	ENSG00000063854	HAGH	Q16775	HAGH	Mean corpuscular volume	16_1803958_A_G	Monocyte LPS 2h	Fairfax_2014	0.05	0.9	4.14	PMID:34226706
HAGH:Q16775:OID21459:v1	Hydroxyacylglutathione hydrolase, mitochondrial	OID21459	Q16775	ENSG00000063854	HAGH	Q16775	HAGH	Mean corpuscular hemoglobin concentration	16_1803958_A_G	Macrophage	Alasoo_2018	0.08	0.9	3.57	PMID:34226706
HAGH:Q16775:OID21459:v1	Hydroxyacylglutathione hydrolase, mitochondrial	OID21459	Q16775	ENSG00000063854	HAGH	Q16775	HAGH	Mean corpuscular hemoglobin concentration	16_1803958_A_G	small intestine	GTEx-eQTL	0.05	0.9	4.08	PMID:34226706
HAGH:Q16775:OID21459:v1	Hydroxyacylglutathione hydrolase, mitochondrial	OID21459	Q16775	ENSG00000063854	HAGH	Q16775	HAGH	Height	16_1819146_G_A	Monocyte	Fairfax_2014	0.01	0.9	6.56	PMID:34226706
HAGH:Q16775:OID21459:v1	Hydroxyacylglutathione hydrolase, mitochondrial	OID21459	Q16775	ENSG00000063854	HAGH	Q16775	HAGH	Insulin-like growth factor 1 levels	16_1793671_T_C	Macrophage IFNg 18h	Alasoo_2018	0.08	0.9	3.53	PMID:34226706
HAGH:Q16775:OID21459:v1	Hydroxyacylglutathione hydrolase, mitochondrial	OID21459	Q16775	ENSG00000063854	HAGH	Q16775	HAGH	Mean corpuscular hemoglobin concentration	16_1803958_A_G	Macrophage IFNg 18h	Alasoo_2018	0.07	0.9	3.62	PMID:34226706
CASP8:Q14790:OID21414:v1	Caspase-8	OID21414	Q14790	ENSG00000064012	CASP8	Q14790	CASP8	Alanine aminotransferase levels	2_201251068_C_T	Colon transverse	GTEx-sQTL	0.04	0.9	4.39	PMID:34226706
CDON:Q4KMG0:OID20754:v1	Cell adhesion molecule-related/down-regulated by oncogenes	OID20754	Q4KMG0	ENSG00000064309	CDON	Q4KMG0	CDON	Apolipoprotein B levels	11_126374057_G_A	Blood plasma	SUN2018	0.01	0.9	6.94	PMID:34226706
PPP2R5A:Q15172:OID31502:v1	Serine/threonine-protein phosphatase 2A 56 kDa regulatory subunit alpha isoform	OID31502	Q15172	ENSG00000066027	PPP2R5A	Q15172	PPP2R5A	Height	1_212252830_C_G	Spleen	GTEx-sQTL	0.07	0.9	3.6	PMID:34226706
PPP2R5A:Q15172:OID31502:v1	Serine/threonine-protein phosphatase 2A 56 kDa regulatory subunit alpha isoform	OID31502	Q15172	ENSG00000066027	PPP2R5A	Q15172	PPP2R5A	Waist-to-hip ratio adjusted for BMI	1_212377797_G_GCA	skin	GTEx-eQTL	0.05	0.9	4.29	PMID:34226706
TIE1:P35590:OID20303:v1	Tyrosine-protein kinase receptor Tie-1	OID20303	P35590	ENSG00000066056	TIE1	P35590	TIE1	Hemoglobin levels	1_43299418_A_G	thyroid	GTEx-eQTL	0.05	0.9	4.05	PMID:34226706
ATXN3:P54252:OID31149:v1	Ataxin-3	OID31149	P54252	ENSG00000066427	ATXN3	P54252	ATXN3	Heel bone mineral density T score	14_92096224_T_C	kidney (cortex)	GTEx-eQTL	0.01	0.9	6.08	PMID:34226706
ATXN3:P54252:OID31149:v1	Ataxin-3	OID31149	P54252	ENSG00000066427	ATXN3	P54252	ATXN3	HDL cholesterol levels	14_92082441_C_T	kidney (cortex)	GTEx-eQTL	0.01	0.9	6.08	PMID:34226706
ATXN3:P54252:OID31149:v1	Ataxin-3	OID31149	P54252	ENSG00000066427	ATXN3	P54252	ATXN3	Serum alkaline phosphatase levels	14_92070819_T_G	Treg memory	Schmiedel_2018	0.01	0.9	6.34	PMID:34226706
ATXN3:P54252:OID31149:v1	Ataxin-3	OID31149	P54252	ENSG00000066427	ATXN3	P54252	ATXN3	Serum alkaline phosphatase levels	14_92070819_T_G	thyroid	GTEx-eQTL	0.1	0.9	3.17	PMID:34226706
ATXN3:P54252:OID31149:v1	Ataxin-3	OID31149	P54252	ENSG00000066427	ATXN3	P54252	ATXN3	Apolipoprotein A1 levels	14_92083242_G_A	muscle	FUSION	0.1	0.9	3.16	PMID:34226706
TNFRSF1A:P19438:OID21155:v1	Tumor necrosis factor receptor superfamily member 1A	OID21155	P19438	ENSG00000067182	TNFRSF1A	P19438	TNFRSF1A	Monocyte count	12_6341779_T_C	Neutrophil	BLUEPRINT	0.02	0.9	5.59	PMID:34226706
SIRT2:Q8IXJ6:OID21375:v1	NAD-dependent protein deacetylase sirtuin-2	OID21375	Q8IXJ6	ENSG00000068903	SIRT2	Q8IXJ6	SIRT2	Gamma glutamyl transferase levels	19_38917720_A_G	Brain frontal cortex ba9	GTEx-sQTL	0.01	0.9	5.98	PMID:34226706
ATP1B3:P54709:OID30065:v1	Sodium/potassium-transporting ATPase subunit beta-3	OID30065	P54709	ENSG00000069849	ATP1B3	P54709	ATP1B3	Mean sphered cell volume	3_141992662_G_A	Adipose subcutaneous	GTEx-sQTL	0.01	0.9	7.08	PMID:34226706
NUCB2:P80303:OID21448:v1	Nucleobindin-2	OID21448	P80303	ENSG00000070081	NUCB2	P80303	NUCB2	Blood glucose levels	11_17387083_C_T	Cells cultured fibroblasts	GTEx-sQTL	0.06	0.9	3.84	PMID:34226706
NUCB2:P80303:OID21448:v1	Nucleobindin-2	OID21448	P80303	ENSG00000070081	NUCB2	P80303	NUCB2	White blood cell count	11_17277843_T_C	Esophagus muscularis	GTEx-sQTL	0.05	0.9	4.23	PMID:34226706
NUCB2:P80303:OID21448:v1	Nucleobindin-2	OID21448	P80303	ENSG00000070081	NUCB2	P80303	NUCB2	White blood cell count	11_17277843_T_C	Heart atrial appendage	GTEx-sQTL	0.05	0.9	4.29	PMID:34226706
NUCB2:P80303:OID21448:v1	Nucleobindin-2	OID21448	P80303	ENSG00000070081	NUCB2	P80303	NUCB2	Mean platelet volume	11_17114689_A_C	Monocyte R848 6h	Quach_2016	0.1	0.9	3.21	PMID:34226706
NUCB2:P80303:OID21448:v1	Nucleobindin-2	OID21448	P80303	ENSG00000070081	NUCB2	P80303	NUCB2	Mean platelet volume	11_17114689_A_C	Macrophage Listeria 5h	Nedelec_2016	0.05	0.9	4.16	PMID:34226706
DAPP1:Q9UN19:OID20524:v1	Dual adapter for phosphotyrosine and 3-phosphotyrosine and 3-phosphoinositide	OID20524	Q9UN19	ENSG00000070190	DAPP1	Q9UN19	DAPP1	Mean sphered cell volume	4_99884050_C_A	Monocyte	Schmiedel_2018	0.01	0.9	6.53	PMID:34226706
NFATC3:Q12968:OID20470:v1	Nuclear factor of activated T-cells, cytoplasmic 3	OID20470	Q12968	ENSG00000072736	NFATC3	Q12968	NFATC3	Lipoprotein (a) levels	16_68301489_T_C	Neutrophil	CEDAR	0.05	0.9	4.28	PMID:34226706
NFATC3:Q12968:OID20470:v1	Nuclear factor of activated T-cells, cytoplasmic 3	OID20470	Q12968	ENSG00000072736	NFATC3	Q12968	NFATC3	Urate levels	16_68184433_G_A	heart (atrial appendage)	GTEx-eQTL	0.02	0.9	5.41	PMID:34226706
NFATC3:Q12968:OID20470:v1	Nuclear factor of activated T-cells, cytoplasmic 3	OID20470	Q12968	ENSG00000072736	NFATC3	Q12968	NFATC3	Urate levels	16_68184433_G_A	blood	GTEx-eQTL	0.1	0.9	3.19	PMID:34226706
PVR:P15151:OID21011:v1	Poliovirus receptor	OID21011	P15151	ENSG00000073008	PVR	P15151	PVR	Red blood cell count	19_45212422_T_C	Macrophage Listeria 5h	Nedelec_2016	0.01	0.9	6.61	PMID:34226706
PVR:P15151:OID21011:v1	Poliovirus receptor	OID21011	P15151	ENSG00000073008	PVR	P15151	PVR	White blood cell count	19_44911194_T_C	Macrophage Listeria 5h	Nedelec_2016	0.01	0.9	6.87	PMID:34226706
PVR:P15151:OID21011:v1	Poliovirus receptor	OID21011	P15151	ENSG00000073008	PVR	P15151	PVR	Platelet count	19_45212422_T_C	Macrophage Listeria 5h	Nedelec_2016	0.01	0.9	6.66	PMID:34226706
ST6GAL1:P15907:OID20302:v1	Beta-galactoside alpha-2,6-sialyltransferase 1	OID20302	P15907	ENSG00000073849	ST6GAL1	P15907	ST6GAL1	Calcium levels	3_186933001_A_G	pancreatic islet	van_de_Bunt_2015	0.01	0.9	6.64	PMID:34226706
CLNS1A:P54105:OID30929:v1	Methylosome subunit pICln	OID30929	P54105	ENSG00000074201	CLNS1A	P54105	CLNS1A	Mean platelet volume	11_77648865_C_T	skin	GTEx-eQTL	0.02	0.9	5.29	PMID:34226706
CDHR2:Q9BYE9:OID21282:v1	Cadherin-related family member 2	OID21282	Q9BYE9	ENSG00000074276	CDHR2	Q9BYE9	CDHR2	Serum phosphate levels	5_177371039_T_G	Small intestine terminal ileum	GTEx-sQTL	0.01	0.9	6.15	PMID:34226706
NFKB2:Q00653:OID31258:v1	Nuclear factor NF-kappa-B p100 subunit	OID31258	Q00653	ENSG00000077150	NFKB2	Q00653	NFKB2	Mean corpuscular hemoglobin concentration	10_102640355_T_C	Adipose subcutaneous	GTEx-sQTL	0	0.9	7.91	PMID:34226706
NFKB2:Q00653:OID31258:v1	Nuclear factor NF-kappa-B p100 subunit	OID31258	Q00653	ENSG00000077150	NFKB2	Q00653	NFKB2	Lymphocyte counts	10_102401718_A_C	Skin not sun exposed suprapubic	GTEx-sQTL	0	0.9	8.51	PMID:34226706
IL4R:P24394:OID20576:v1	Interleukin-4 receptor subunit alpha	OID20576	P24394	ENSG00000077238	IL4R	P24394	IL4R	Insulin-like growth factor 1 levels	16_27290063_G_C	Whole blood	GTEx-sQTL	0.02	0.9	5.67	PMID:34226706
LRCH4:O75427:OID30191:v1	Leucine-rich repeat and calponin homology domain-containing protein 4	OID30191	O75427	ENSG00000077454	LRCH4	O75427	LRCH4	Immature fraction of reticulocytes	7_100577850_T_C	Testis	GTEx-sQTL	0.1	0.9	3.14	PMID:34226706
LRCH4:O75427:OID30191:v1	Leucine-rich repeat and calponin homology domain-containing protein 4	OID30191	O75427	ENSG00000077454	LRCH4	O75427	LRCH4	Serum albumin levels	7_100358243_G_A	Monocyte	Fairfax_2014	0.1	0.9	3.24	PMID:34226706
MYH7B:A7E2Y1:OID31178:v1	Myosin-7B	OID31178	A7E2Y1	ENSG00000078814	MYH7B	A7E2Y1	MYH7B	Direct bilirubin levels	20_35564866_C_T	Brain caudate basal ganglia	GTEx-sQTL	0.01	0.9	6.71	PMID:34226706
GSTP1:P09211:OID20876:v1	Glutathione S-transferase P	OID20876	P09211	ENSG00000084207	GSTP1	P09211	GSTP1	Red blood cell count	11_67429073_C_G	lung	GTEx-eQTL	0.03	0.9	4.82	PMID:34226706
CD59:P13987:OID20339:v1	CD59 glycoprotein	OID20339	P13987	ENSG00000085063	CD59	P13987	CD59	Serum phosphate levels	11_33736224_G_A	adipose	GTEx-eQTL	0.02	0.9	5.37	PMID:34226706
CD82:P27701:OID31256:v1	CD82 antigen	OID31256	P27701	ENSG00000085117	CD82	P27701	CD82	Reticulocyte count	11_44574416_T_G	Monocyte LPS 6h	Quach_2016	0	0.9	7.63	PMID:34226706
CD82:P27701:OID31256:v1	CD82 antigen	OID31256	P27701	ENSG00000085117	CD82	P27701	CD82	High light scatter reticulocyte count	11_44574416_T_G	Monocyte LPS 6h	Quach_2016	0	0.9	7.63	PMID:34226706
CD82:P27701:OID31256:v1	CD82 antigen	OID31256	P27701	ENSG00000085117	CD82	P27701	CD82	Red cell distribution width	11_44574416_T_G	Monocyte LPS 6h	Quach_2016	0	0.9	7.63	PMID:34226706
PILRA:Q9UKJ1:OID21129:v1	Paired immunoglobulin-like type 2 receptor alpha	OID21129	Q9UKJ1	ENSG00000085514	PILRA	Q9UKJ1	PILRA	Heel bone mineral density T score	7_100435042_G_A	artery (tibial)	GTEx-eQTL	0.03	0.9	4.75	PMID:34226706
PILRA:Q9UKJ1:OID21129:v1	Paired immunoglobulin-like type 2 receptor alpha	OID21129	Q9UKJ1	ENSG00000085514	PILRA	Q9UKJ1	PILRA	Platelet count	7_100435042_G_A	small intestine	GTEx-eQTL	0.03	0.9	4.71	PMID:34226706
ATG16L1:Q676U5:OID31466:v1	Autophagy-related protein 16-1	OID31466	Q676U5	ENSG00000085978	ATG16L1	Q676U5	ATG16L1	Immature fraction of reticulocytes	2_233271764_A_G	iPSC	PhLiPS	0.01	0.9	6.9	PMID:34226706
ACHE:P22303:OID30585:v1	Acetylcholinesterase	OID30585	P22303	ENSG00000087085	ACHE	P22303	ACHE	Heel bone mineral density T score	7_100888467_C_T	Brain hypothalamus	GTEx-sQTL	0.1	0.9	3.16	PMID:34226706
ACHE:P22303:OID30585:v1	Acetylcholinesterase	OID30585	P22303	ENSG00000087085	ACHE	P22303	ACHE	Heel bone mineral density T score	7_100888467_C_T	Monocyte LPS 6h	Quach_2016	0.1	0.9	3.19	PMID:34226706
ACHE:P22303:OID30585:v1	Acetylcholinesterase	OID30585	P22303	ENSG00000087085	ACHE	P22303	ACHE	Diastolic blood pressure	7_100908761_C_T	uterus	GTEx-eQTL	0.01	0.9	6.25	PMID:34226706
ACHE:P22303:OID30585:v1	Acetylcholinesterase	OID30585	P22303	ENSG00000087085	ACHE	P22303	ACHE	Serum alkaline phosphatase levels	7_100889133_G_C	uterus	GTEx-eQTL	0.01	0.9	6.29	PMID:34226706
CPXM1:Q96SM3:OID21479:v1	Probable carboxypeptidase X1	OID21479	Q96SM3	ENSG00000088882	CPXM1	Q96SM3	CPXM1	Immature fraction of reticulocytes	20_2998282_T_C	iPSC	HipSci	0.04	0.9	4.53	PMID:34226706
CPXM1:Q96SM3:OID21479:v1	Probable carboxypeptidase X1	OID21479	Q96SM3	ENSG00000088882	CPXM1	Q96SM3	CPXM1	High light scatter reticulocyte count	20_2998282_T_C	iPSC	HipSci	0.04	0.9	4.56	PMID:34226706
CPXM1:Q96SM3:OID21479:v1	Probable carboxypeptidase X1	OID21479	Q96SM3	ENSG00000088882	CPXM1	Q96SM3	CPXM1	White blood cell count	20_2924122_C_T	Monocyte LPS 6h	Quach_2016	0.07	0.9	3.76	PMID:34226706
CPXM1:Q96SM3:OID21479:v1	Probable carboxypeptidase X1	OID21479	Q96SM3	ENSG00000088882	CPXM1	Q96SM3	CPXM1	Neutrophil count	20_2998282_T_C	iPSC	HipSci	0.04	0.9	4.51	PMID:34226706
MAEA:Q7L5Y9:OID21206:v1	E3 ubiquitin-protein transferase MAEA	OID21206	Q7L5Y9	ENSG00000090316	MAEA	Q7L5Y9	MAEA	Waist-to-hip ratio adjusted for BMI	4_967585_G_A	Colon sigmoid	GTEx-sQTL	0.02	0.9	5.7	PMID:34226706
MAEA:Q7L5Y9:OID21206:v1	E3 ubiquitin-protein transferase MAEA	OID21206	Q7L5Y9	ENSG00000090316	MAEA	Q7L5Y9	MAEA	Urate levels	4_1221797_T_C	T cell	BLUEPRINT	0.01	0.9	6.34	PMID:34226706
RAB11FIP3:O75154:OID30325:v1	Rab11 family-interacting protein 3	OID30325	O75154	ENSG00000090565	RAB11FIP3	O75154	RAB11FIP3	Urate levels	16_538054_C_G	Esophagus mucosa	GTEx-sQTL	0.07	0.9	3.74	PMID:34226706
CAPN3:P20807:OID31384:v1	Calpain-3	OID31384	P20807	ENSG00000092529	CAPN3	P20807	CAPN3	Red blood cell count	15_42418021_G_C	Heart left ventricle	GTEx-sQTL	0.02	0.9	5.61	PMID:34226706
CAPN3:P20807:OID31384:v1	Calpain-3	OID31384	P20807	ENSG00000092529	CAPN3	P20807	CAPN3	Red blood cell count	15_42418021_G_C	Stomach	GTEx-sQTL	0.07	0.9	3.73	PMID:34226706
SNAP23:O00161:OID20218:v1	Synaptosomal-associated protein 23	OID20218	O00161	ENSG00000092531	SNAP23	O00161	SNAP23	Red blood cell count	15_42418021_G_C	brain (amygdala)	GTEx-eQTL	0.02	0.9	5.89	PMID:34226706
DHPS:P49366:OID31357:v1	Deoxyhypusine synthase	OID31357	P49366	ENSG00000095059	DHPS	P49366	DHPS	Red cell distribution width	19_12885926_A_G	adipose (visceral)	GTEx-eQTL	0.06	0.9	3.9	PMID:34226706
DHPS:P49366:OID31357:v1	Deoxyhypusine synthase	OID31357	P49366	ENSG00000095059	DHPS	P49366	DHPS	Red cell distribution width	19_12885926_A_G	Brain cortex	GTEx-sQTL	0.05	0.9	4.07	PMID:34226706
DHPS:P49366:OID31357:v1	Deoxyhypusine synthase	OID31357	P49366	ENSG00000095059	DHPS	P49366	DHPS	Mean corpuscular volume	19_12891586_G_C	Brain cerebellum	GTEx-sQTL	0.02	0.9	5.89	PMID:34226706
MYO9B:Q13459:OID20451:v1	Unconventional myosin-IXb	OID20451	Q13459	ENSG00000099331	MYO9B	Q13459	MYO9B	Mean sphered cell volume	19_17205973_T_C	Prostate	GTEx-sQTL	0.09	0.9	3.27	PMID:34226706
MYO9B:Q13459:OID20451:v1	Unconventional myosin-IXb	OID20451	Q13459	ENSG00000099331	MYO9B	Q13459	MYO9B	Mean sphered cell volume	19_17205973_T_C	Spleen	GTEx-sQTL	0.06	0.9	4.01	PMID:34226706
STX1B:P61266:OID30934:v1	Syntaxin-1B	OID30934	P61266	ENSG00000099365	STX1B	P61266	STX1B	Bilirubin levels	16_30624338_A_G	LCL	GEUVADIS	0.04	0.9	4.68	PMID:34226706
STX1B:P61266:OID30934:v1	Syntaxin-1B	OID30934	P61266	ENSG00000099365	STX1B	P61266	STX1B	Cystatin C levels	16_30907166_C_G	stomach	GTEx-eQTL	0.1	0.9	3.15	PMID:34226706
STX1B:P61266:OID30934:v1	Syntaxin-1B	OID30934	P61266	ENSG00000099365	STX1B	P61266	STX1B	Mean sphered cell volume	16_30985551_G_C	fibroblast	GTEx-eQTL	0.07	0.9	3.64	PMID:34226706
PALM:O75781:OID31515:v1	Paralemmin-1	OID31515	O75781	ENSG00000099864	PALM	O75781	PALM	Neutrophil count	19_1036019_G_A	Brain putamen basal ganglia	GTEx-sQTL	0.02	0.9	5.67	PMID:34226706
DDT:P30046:OID30372:v1	D-dopachrome decarboxylase	OID30372	P30046	ENSG00000099977	DDT	P30046	DDT	White blood cell count	22_23913109_C_T	LCL	TwinsUK	0.02	0.9	5.76	PMID:34226706
LGALS1:P09382:OID20154:v1	Galectin-1	OID20154	P09382	ENSG00000100097	LGALS1	P09382	LGALS1	Cystatin C levels	22_37808082_C_T	Monocyte	BLUEPRINT	0.01	0.9	6.91	PMID:34226706
SEPTIN3:Q9UH03:OID31025:v1	Neuronal-specific septin-3	OID31025	Q9UH03	ENSG00000100167	SEPTIN3	Q9UH03	SEPTIN3	Calcium levels	22_42067810_C_T	lung	GTEx-eQTL	0.06	0.9	3.92	PMID:34226706
TMED8:Q6PL24:OID31462:v1	Protein TMED8	OID31462	Q6PL24	ENSG00000100580	TMED8	Q6PL24	TMED8	Neutrophil count	14_77377471_T_C	liver	GTEx-eQTL	0.04	0.9	4.41	PMID:34226706
EIF5:P55010:OID30156:v1	Eukaryotic translation initiation factor 5	OID30156	P55010	ENSG00000100664	EIF5	P55010	EIF5	High light scatter reticulocyte count	14_103336613_TGTGA_T	CD4+ T cell	Kasela_2017	0	0.9	7.84	PMID:34226706
EIF5:P55010:OID30156:v1	Eukaryotic translation initiation factor 5	OID30156	P55010	ENSG00000100664	EIF5	P55010	EIF5	Immature fraction of reticulocytes	14_103339882_G_A	CD4+ T cell	Kasela_2017	0	0.9	7.85	PMID:34226706
PSME2:Q9UL46:OID20989:v1	Proteasome activator complex subunit 2	OID20989	Q9UL46	ENSG00000100911	PSME2	Q9UL46	PSME2	Height	14_24142769_G_T	Brain putamen basal ganglia	GTEx-sQTL	0.1	0.9	3.24	PMID:34226706
PLTP:P55058:OID20238:v1	Phospholipid transfer protein	OID20238	P55058	ENSG00000100979	PLTP	P55058	PLTP	Immature fraction of reticulocytes	20_45917134_A_C	esophagus (gej)	GTEx-eQTL	0.09	0.9	3.28	PMID:34226706
GID8:Q9NWU2:OID31041:v1	Glucose-induced degradation protein 8 homolog	OID31041	Q9NWU2	ENSG00000101193	GID8	Q9NWU2	GID8	Mean platelet volume	20_62875723_T_C	Monocyte LPS 2h	Fairfax_2014	0.1	0.9	3.2	PMID:34226706
SIRPB1:O00241:OID20739:v1	Signal-regulatory protein beta-1	OID20739	O00241	ENSG00000101307	SIRPB1	O00241	SIRPB1	Neutrophil count	20_1570839_C_T	Treg memory	Schmiedel_2018	0.09	0.9	3.3	PMID:34226706
STK24:Q9Y6E0:OID20837:v1	Serine/threonine-protein kinase 24	OID20837	Q9Y6E0	ENSG00000102572	STK24	Q9Y6E0	STK24	Cystatin C levels	13_98448293_T_C	Th17 cell	Schmiedel_2018	0.08	0.9	3.47	PMID:34226706
STK24:Q9Y6E0:OID20837:v1	Serine/threonine-protein kinase 24	OID20837	Q9Y6E0	ENSG00000102572	STK24	Q9Y6E0	STK24	Body mass index	13_98466336_C_T	Neutrophil	BLUEPRINT	0.1	0.9	3.22	PMID:34226706
DHODH:Q02127:OID30137:v1	Dihydroorotate dehydrogenase	OID30137	Q02127	ENSG00000102967	DHODH	Q02127	DHODH	Alanine aminotransferase levels	16_72045008_G_A	brain (DLPFC)	CommonMind	0.1	0.9	3.24	PMID:34226706
DHODH:Q02127:OID30137:v1	Dihydroorotate dehydrogenase	OID30137	Q02127	ENSG00000102967	DHODH	Q02127	DHODH	Alanine aminotransferase levels	16_72045008_G_A	artery (tibial)	GTEx-eQTL	0.1	0.9	3.17	PMID:34226706
DHODH:Q02127:OID30137:v1	Dihydroorotate dehydrogenase	OID30137	Q02127	ENSG00000102967	DHODH	Q02127	DHODH	Apolipoprotein A1 levels	16_72104213_G_T	brain (amygdala)	GTEx-eQTL	0.02	0.9	5.72	PMID:34226706
NAGPA:Q9UK23:OID30643:v1	N-acetylglucosamine-1-phosphodiester alpha-N-acetylglucosaminidase	OID30643	Q9UK23	ENSG00000103174	NAGPA	Q9UK23	NAGPA	Platelet count	16_4990716_C_T	Cells cultured fibroblasts	GTEx-sQTL	0.08	0.9	3.55	PMID:34226706
MTHFSD:Q2M296:OID31305:v1	Methenyltetrahydrofolate synthase domain-containing protein	OID31305	Q2M296	ENSG00000103248	MTHFSD	Q2M296	MTHFSD	Diastolic blood pressure	16_86547585_G_A	Brain cortex	GTEx-sQTL	0.01	0.9	6.71	PMID:34226706
ELOB:Q15370:OID30127:v1	Elongin-B	OID30127	Q15370	ENSG00000103363	ELOB	Q15370	ELOB	Monocyte count	16_2094893_G_A	artery (aorta)	GTEx-eQTL	0.02	0.9	5.76	PMID:34226706
ELOB:Q15370:OID30127:v1	Elongin-B	OID30127	Q15370	ENSG00000103363	ELOB	Q15370	ELOB	Serum total protein level	16_2099590_T_C	artery (aorta)	GTEx-eQTL	0.02	0.9	5.77	PMID:34226706
HMOX2:P30519:OID20887:v1	Heme oxygenase 2	OID20887	P30519	ENSG00000103415	HMOX2	P30519	HMOX2	Insulin-like growth factor 1 levels	16_4390396_G_C	LCL	GEUVADIS	0.01	0.9	6.99	PMID:34226706
HMOX2:P30519:OID20887:v1	Heme oxygenase 2	OID20887	P30519	ENSG00000103415	HMOX2	P30519	HMOX2	Sex hormone-binding globulin levels	16_4390396_G_C	Heart left ventricle	GTEx-sQTL	0.08	0.9	3.58	PMID:34226706
HMOX2:P30519:OID20887:v1	Heme oxygenase 2	OID20887	P30519	ENSG00000103415	HMOX2	P30519	HMOX2	White blood cell count	16_4382028_A_C	Muscle skeletal	GTEx-sQTL	0.09	0.9	3.38	PMID:34226706
HMOX2:P30519:OID20887:v1	Heme oxygenase 2	OID20887	P30519	ENSG00000103415	HMOX2	P30519	HMOX2	Sex hormone-binding globulin levels	16_4390396_G_C	Esophagus gastroesophageal junction	GTEx-sQTL	0.06	0.9	3.9	PMID:34226706
HMOX2:P30519:OID20887:v1	Heme oxygenase 2	OID20887	P30519	ENSG00000103415	HMOX2	P30519	HMOX2	Sex hormone-binding globulin levels	16_4390396_G_C	Skin not sun exposed suprapubic	GTEx-sQTL	0.08	0.9	3.42	PMID:34226706
STX4:Q12846:OID21326:v1	Syntaxin-4	OID21326	Q12846	ENSG00000103496	STX4	Q12846	STX4	Mean corpuscular volume	16_30985551_G_C	LCL	GENCORD	0.09	0.9	3.31	PMID:34226706
STX4:Q12846:OID21326:v1	Syntaxin-4	OID21326	Q12846	ENSG00000103496	STX4	Q12846	STX4	Insulin-like growth factor 1 levels	16_31088538_G_A	T cell	BLUEPRINT	0.1	0.9	3.24	PMID:34226706
STX4:Q12846:OID21326:v1	Syntaxin-4	OID21326	Q12846	ENSG00000103496	STX4	Q12846	STX4	Mean reticulocyte volume	16_30969581_T_C	brain (nucleus accumbens)	GTEx-eQTL	0.1	0.9	3.25	PMID:34226706
STX4:Q12846:OID21326:v1	Syntaxin-4	OID21326	Q12846	ENSG00000103496	STX4	Q12846	STX4	Immature fraction of reticulocytes	16_30931304_G_A	transverse colon	GTEx-eQTL	0.07	0.9	3.63	PMID:34226706
STX4:Q12846:OID21326:v1	Syntaxin-4	OID21326	Q12846	ENSG00000103496	STX4	Q12846	STX4	Mean sphered cell volume	16_30985551_G_C	Monocyte	BLUEPRINT	0.1	0.9	3.2	PMID:34226706
STX4:Q12846:OID21326:v1	Syntaxin-4	OID21326	Q12846	ENSG00000103496	STX4	Q12846	STX4	Mean sphered cell volume	16_30985551_G_C	Brain nucleus accumbens basal ganglia	GTEx-sQTL	0.04	0.9	4.5	PMID:34226706
CTSH:P09668:OID20113:v1	Pro-cathepsin H [Cleaved into: Cathepsin H mini chain; Cathepsin H	OID20113	P09668	ENSG00000103811	CTSH	P09668	CTSH	Cystatin C levels	15_78771738_G_A	Muscle skeletal	GTEx-sQTL	0.08	0.9	3.49	PMID:34226706
CTSH:P09668:OID20113:v1	Pro-cathepsin H [Cleaved into: Cathepsin H mini chain; Cathepsin H	OID20113	P09668	ENSG00000103811	CTSH	P09668	CTSH	Aspartate aminotransferase levels	15_78944951_C_T	brain (putamen)	GTEx-eQTL	0.05	0.9	4.13	PMID:34226706
CTSH:P09668:OID20113:v1	Pro-cathepsin H [Cleaved into: Cathepsin H mini chain; Cathepsin H	OID20113	P09668	ENSG00000103811	CTSH	P09668	CTSH	Aspartate aminotransferase levels	15_78944951_C_T	CD8+ T cell	CEDAR	0.01	0.9	6.29	PMID:34226706
CTSH:P09668:OID20113:v1	Pro-cathepsin H [Cleaved into: Cathepsin H mini chain; Cathepsin H	OID20113	P09668	ENSG00000103811	CTSH	P09668	CTSH	Alanine aminotransferase levels	15_78771132_A_T	Muscle skeletal	GTEx-sQTL	0.08	0.9	3.46	PMID:34226706
EEF1D:P29692:OID30335:v1	Elongation factor 1-delta	OID30335	P29692	ENSG00000104529	EEF1D	P29692	EEF1D	Red cell distribution width	8_143606566_C_G	Artery aorta	GTEx-sQTL	0.04	0.9	4.51	PMID:34226706
EEF1D:P29692:OID30335:v1	Elongation factor 1-delta	OID30335	P29692	ENSG00000104529	EEF1D	P29692	EEF1D	Alanine aminotransferase levels	8_143560999_C_T	Adipose subcutaneous	GTEx-sQTL	0.1	0.9	3.25	PMID:34226706
ASAH1:Q13510:OID30415:v1	Acid ceramidase	OID30415	Q13510	ENSG00000104763	ASAH1	Q13510	ASAH1	Triglyceride levels	8_18057200_C_T	stomach	GTEx-eQTL	0.09	0.9	3.26	PMID:34226706
RELB:Q01201:OID30463:v1	Transcription factor RelB	OID30463	Q01201	ENSG00000104856	RELB	Q01201	RELB	HDL cholesterol levels	19_44954955_G_A	Blood	eQTLGen	0.02	0.9	5.76	PMID:34226706
PDCD5:O14737:OID21021:v1	Programmed cell death protein 5	OID21021	O14737	ENSG00000105185	PDCD5	O14737	PDCD5	Hemoglobin A1c levels	19_32676931_C_T	Colon transverse	GTEx-sQTL	0	0.9	7.6	PMID:34226706
PDCD5:O14737:OID21021:v1	Programmed cell death protein 5	OID21021	O14737	ENSG00000105185	PDCD5	O14737	PDCD5	Mean corpuscular volume	19_32581408_G_C	Adipose visceral omentum	GTEx-sQTL	0.01	0.9	7.25	PMID:34226706
PDCD5:O14737:OID21021:v1	Programmed cell death protein 5	OID21021	O14737	ENSG00000105185	PDCD5	O14737	PDCD5	Red cell distribution width	19_32581408_G_C	fibroblast	GTEx-eQTL	0	0.9	8.12	PMID:34226706
PDCD5:O14737:OID21021:v1	Programmed cell death protein 5	OID21021	O14737	ENSG00000105185	PDCD5	O14737	PDCD5	Mean corpuscular hemoglobin concentration	19_32618097_G_A	fibroblast	GENCORD	0.02	0.9	5.51	PMID:34226706
PRKD2:Q9BZL6:OID30140:v1	Serine/threonine-protein kinase D2	OID30140	Q9BZL6	ENSG00000105287	PRKD2	Q9BZL6	PRKD2	Heel bone mineral density T score	19_46692822_T_C	esophagus (muscularis)	GTEx-eQTL	0.08	0.9	3.45	PMID:34226706
TJP3:O95049:OID30798:v1	Tight junction protein ZO-3	OID30798	O95049	ENSG00000105289	TJP3	O95049	TJP3	Alanine aminotransferase levels	19_3750624_A_C	brain (putamen)	GTEx-eQTL	0.05	0.9	4.22	PMID:34226706
HNRNPUL1:Q9BUJ2:OID31037:v1	Heterogeneous nuclear ribonucleoprotein U-like protein 1	OID31037	Q9BUJ2	ENSG00000105323	HNRNPUL1	Q9BUJ2	HNRNPUL1	Mean corpuscular hemoglobin concentration	19_41253732_C_T	Th17 cell	Schmiedel_2018	0.02	0.9	5.55	PMID:34226706
HNRNPUL1:Q9BUJ2:OID31037:v1	Heterogeneous nuclear ribonucleoprotein U-like protein 1	OID31037	Q9BUJ2	ENSG00000105323	HNRNPUL1	Q9BUJ2	HNRNPUL1	Mean corpuscular volume	19_41253732_C_T	Th17 cell	Schmiedel_2018	0.02	0.9	5.53	PMID:34226706
HNRNPUL1:Q9BUJ2:OID31037:v1	Heterogeneous nuclear ribonucleoprotein U-like protein 1	OID31037	Q9BUJ2	ENSG00000105323	HNRNPUL1	Q9BUJ2	HNRNPUL1	Mean sphered cell volume	19_41253732_C_T	Th17 cell	Schmiedel_2018	0.02	0.9	5.53	PMID:34226706
TGFB1:P01137:OID20621:v1	Transforming growth factor beta-1 proprotein [Cleaved into: Latency-associated peptide	OID20621	P01137	ENSG00000105329	TGFB1	P01137	TGFB1	Mean sphered cell volume	19_41253732_C_T	placenta	Peng_2018	0.01	0.9	6.55	PMID:34226706
TGFB1:P01137:OID20621:v1	Transforming growth factor beta-1 proprotein [Cleaved into: Latency-associated peptide	OID20621	P01137	ENSG00000105329	TGFB1	P01137	TGFB1	Mean corpuscular hemoglobin concentration	19_41253732_C_T	CD4+ T cell	Schmiedel_2018	0.02	0.9	5.39	PMID:34226706
ICAM5:Q9UMF0:OID20145:v1	Intercellular adhesion molecule 5	OID20145	Q9UMF0	ENSG00000105376	ICAM5	Q9UMF0	ICAM5	White blood cell count	19_10285007_A_G	fibroblast	GENCORD	0.1	0.9	3.24	PMID:34226706
CD33:P20138:OID21472:v1	Myeloid cell surface antigen CD33	OID21472	P20138	ENSG00000105383	CD33	P20138	CD33	Reticulocyte count	19_51235662_G_A	Esophagus muscularis	GTEx-sQTL	0.06	0.9	3.84	PMID:34226706
BABAM1:Q9NWV8:OID30466:v1	BRISC and BRCA1-A complex member 1	OID30466	Q9NWV8	ENSG00000105393	BABAM1	Q9NWV8	BABAM1	Height	19_17286435_C_T	Adrenal gland	GTEx-sQTL	0.1	0.9	3.14	PMID:34226706
BABAM1:Q9NWV8:OID30466:v1	BRISC and BRCA1-A complex member 1	OID30466	Q9NWV8	ENSG00000105393	BABAM1	Q9NWV8	BABAM1	Height	19_17286435_C_T	Brain putamen basal ganglia	GTEx-sQTL	0.02	0.9	5.52	PMID:34226706
BABAM1:Q9NWV8:OID30466:v1	BRISC and BRCA1-A complex member 1	OID30466	Q9NWV8	ENSG00000105393	BABAM1	Q9NWV8	BABAM1	Height	19_17286435_C_T	Vagina	GTEx-sQTL	0.06	0.9	3.95	PMID:34226706
SULT2A1:Q06520:OID20508:v1	Bile salt sulfotransferase	OID20508	Q06520	ENSG00000105398	SULT2A1	Q06520	SULT2A1	Insulin-like growth factor 1 levels	19_47881492_G_A	hepatocyte	PhLiPS	0.01	0.9	6.86	PMID:34226706
BCAT2:O15382:OID30844:v1	Branched-chain-amino-acid aminotransferase, mitochondrial	OID30844	O15382	ENSG00000105552	BCAT2	O15382	BCAT2	High light scatter reticulocyte count	19_48874167_G_A	Monocyte	Fairfax_2014	0.1	0.9	3.21	PMID:34226706
BCAT2:O15382:OID30844:v1	Branched-chain-amino-acid aminotransferase, mitochondrial	OID30844	O15382	ENSG00000105552	BCAT2	O15382	BCAT2	Reticulocyte count	19_48866686_A_G	Monocyte	Fairfax_2014	0.1	0.9	3.22	PMID:34226706
COPE:O14579:OID20797:v1	Coatomer subunit epsilon	OID20797	O14579	ENSG00000105669	COPE	O14579	COPE	Lymphocyte counts	19_18006837_C_T	iPSC	iPSCORE	0.01	0.9	6.59	PMID:34226706
PDAP1:Q13442:OID30323:v1	28 kDa heat- and acid-stable phosphoprotein	OID30323	Q13442	ENSG00000106244	PDAP1	Q13442	PDAP1	High light scatter reticulocyte count	7_99386731_G_C	Thyroid	GTEx-sQTL	0.02	0.9	5.58	PMID:34226706
BCL7B:Q9BQE9:OID31421:v1	B-cell CLL/lymphoma 7 protein family member B	OID31421	Q9BQE9	ENSG00000106635	BCL7B	Q9BQE9	BCL7B	Diastolic blood pressure	7_73612048_C_T	Blood	eQTLGen	0.1	0.9	3.24	PMID:34226706
PRUNE2:Q8WUY3:OID31270:v1	Protein prune homolog 2	OID31270	Q8WUY3	ENSG00000106772	PRUNE2	Q8WUY3	PRUNE2	Neutrophil count	9_76707758_A_G	Adipose	TwinsUK	0.02	0.9	5.33	PMID:34226706
PRUNE2:Q8WUY3:OID31270:v1	Protein prune homolog 2	OID31270	Q8WUY3	ENSG00000106772	PRUNE2	Q8WUY3	PRUNE2	White blood cell count	9_76707758_A_G	Adipose	TwinsUK	0.02	0.9	5.33	PMID:34226706
OGN:P20774:OID21123:v1	Mimecan	OID21123	P20774	ENSG00000106809	OGN	P20774	OGN	Height	9_92666838_A_C	vagina	GTEx-eQTL	0.01	0.9	6.68	PMID:34226706
NPDC1:Q9NQX5:OID20205:v1	Neural proliferation differentiation and control protein 1	OID20205	Q9NQX5	ENSG00000107281	NPDC1	Q9NQX5	NPDC1	White blood cell count	9_137046201_C_A	Brain cortex	GTEx-sQTL	0.06	0.9	3.82	PMID:34226706
NPDC1:Q9NQX5:OID20205:v1	Neural proliferation differentiation and control protein 1	OID20205	Q9NQX5	ENSG00000107281	NPDC1	Q9NQX5	NPDC1	Lymphocyte counts	9_137032610_A_G	Breast mammary tissue	GTEx-sQTL	0.04	0.9	4.45	PMID:34226706
NPDC1:Q9NQX5:OID20205:v1	Neural proliferation differentiation and control protein 1	OID20205	Q9NQX5	ENSG00000107281	NPDC1	Q9NQX5	NPDC1	White blood cell count	9_137046201_C_A	CD4+ T cell anti-CD3-CD28 4h	Schmiedel_2018	0.01	0.9	6.95	PMID:34226706
NPDC1:Q9NQX5:OID20205:v1	Neural proliferation differentiation and control protein 1	OID20205	Q9NQX5	ENSG00000107281	NPDC1	Q9NQX5	NPDC1	White blood cell count	9_137046201_C_A	Thyroid	GTEx-sQTL	0.08	0.9	3.45	PMID:34226706
NPDC1:Q9NQX5:OID20205:v1	Neural proliferation differentiation and control protein 1	OID20205	Q9NQX5	ENSG00000107281	NPDC1	Q9NQX5	NPDC1	White blood cell count	9_137046201_C_A	Spleen	GTEx-sQTL	0.02	0.9	5.54	PMID:34226706
TRDMT1:O14717:OID31335:v1	tRNA (cytosine(38)-C(5))-methyltransferase	OID31335	O14717	ENSG00000107614	TRDMT1	O14717	TRDMT1	Mean sphered cell volume	10_17202254_T_C	Monocyte	CEDAR	0.05	0.9	4.13	PMID:34226706
TRDMT1:O14717:OID31335:v1	tRNA (cytosine(38)-C(5))-methyltransferase	OID31335	O14717	ENSG00000107614	TRDMT1	O14717	TRDMT1	Platelet count	10_17219763_G_A	heart (atrial appendage)	GTEx-eQTL	0.1	0.9	3.21	PMID:34226706
LHPP:Q9H008:OID20749:v1	Phospholysine phosphohistidine inorganic pyrophosphate phosphatase	OID20749	Q9H008	ENSG00000107902	LHPP	Q9H008	LHPP	Creatinine levels	10_124829420_G_A	Thyroid	GTEx-sQTL	0.04	0.9	4.68	PMID:34226706
LHPP:Q9H008:OID20749:v1	Phospholysine phosphohistidine inorganic pyrophosphate phosphatase	OID20749	Q9H008	ENSG00000107902	LHPP	Q9H008	LHPP	Serum urea levels	10_124757061_A_G	brain (putamen)	GTEx-eQTL	0.06	0.9	3.9	PMID:34226706
CDK5RAP3:Q96JB5:OID30985:v1	CDK5 regulatory subunit-associated protein 3	OID30985	Q96JB5	ENSG00000108465	CDK5RAP3	Q96JB5	CDK5RAP3	Triglyceride levels	17_48113457_G_A	Artery tibial	GTEx-sQTL	0.09	0.9	3.29	PMID:34226706
CDK5RAP3:Q96JB5:OID30985:v1	CDK5 regulatory subunit-associated protein 3	OID30985	Q96JB5	ENSG00000108465	CDK5RAP3	Q96JB5	CDK5RAP3	Serum alkaline phosphatase levels	17_48049011_G_A	thyroid	GTEx-eQTL	0.06	0.9	3.99	PMID:34226706
CDK5RAP3:Q96JB5:OID30985:v1	CDK5 regulatory subunit-associated protein 3	OID30985	Q96JB5	ENSG00000108465	CDK5RAP3	Q96JB5	CDK5RAP3	Systolic blood pressure	17_48074960_T_C	skin	GTEx-eQTL	0.08	0.9	3.46	PMID:34226706
ENO3:P13929:OID30209:v1	Beta-enolase	OID30209	P13929	ENSG00000108515	ENO3	P13929	ENO3	Lymphocyte counts	17_5066063_A_G	LCL	TwinsUK	0.04	0.9	4.33	PMID:34226706
C1QBP:Q07021:OID31007:v1	Complement component 1 Q subcomponent-binding protein, mitochondrial	OID31007	Q07021	ENSG00000108561	C1QBP	Q07021	C1QBP	Platelet count	17_5422842_G_A	Adipose visceral omentum	GTEx-sQTL	0.1	0.9	3.25	PMID:34226706
DUSP3:P51452:OID20827:v1	Dual specificity protein phosphatase 3	OID20827	P51452	ENSG00000108861	DUSP3	P51452	DUSP3	Height	17_43765661_A_C	CD8+ T cell	Schmiedel_2018	0	0.9	8.39	PMID:34226706
PRKAR1A:P10644:OID20146:v1	cAMP-dependent protein kinase type I-alpha regulatory subunit	OID20146	P10644	ENSG00000108946	PRKAR1A	P10644	PRKAR1A	Calcium levels	17_68457431_GGCCCGGGAA_G	Treg	Schmiedel_2018	0.01	0.9	6.78	PMID:34226706
SLC9A3R1:O14745:OID30630:v1	Na(+)/H(+) exchange regulatory cofactor NHE-RF1	OID30630	O14745	ENSG00000109062	SLC9A3R1	O14745	SLC9A3R1	Basophil count	17_74770113_G_A	adrenal gland	GTEx-eQTL	0.04	0.9	4.44	PMID:34226706
CPE:P16870:OID21392:v1	Carboxypeptidase E	OID21392	P16870	ENSG00000109472	CPE	P16870	CPE	Height	4_165429248_A_G	placenta	Peng_2018	0.01	0.9	7.01	PMID:34226706
GRPEL1:Q9HAV7:OID21309:v1	GrpE protein homolog 1, mitochondrial	OID21309	Q9HAV7	ENSG00000109519	GRPEL1	Q9HAV7	GRPEL1	Mean corpuscular volume	4_7042653_C_T	tibial nerve	GTEx-eQTL	0.01	0.9	6.22	PMID:34226706
GRPEL1:Q9HAV7:OID21309:v1	GrpE protein homolog 1, mitochondrial	OID21309	Q9HAV7	ENSG00000109519	GRPEL1	Q9HAV7	GRPEL1	Monocyte count	4_7042653_C_T	Monocyte	Fairfax_2014	0.05	0.9	4.14	PMID:34226706
GRPEL1:Q9HAV7:OID21309:v1	GrpE protein homolog 1, mitochondrial	OID21309	Q9HAV7	ENSG00000109519	GRPEL1	Q9HAV7	GRPEL1	Monocyte count	4_7042653_C_T	tibial nerve	GTEx-eQTL	0.01	0.9	6.13	PMID:34226706
HGFAC:Q04756:OID30718:v1	Hepatocyte growth factor activator	OID30718	Q04756	ENSG00000109758	HGFAC	Q04756	HGFAC	Total cholesterol levels	4_3448188_A_G	Testis	GTEx-sQTL	0.01	0.9	6.84	PMID:34226706
BIN2:Q9UBW5:OID21067:v1	Bridging integrator 2	OID21067	Q9UBW5	ENSG00000110934	BIN2	Q9UBW5	BIN2	Lymphocyte counts	12_51202980_T_C	LCL	TwinsUK	0.08	0.9	3.46	PMID:34226706
LTBR:P36941:OID20768:v1	Tumor necrosis factor receptor superfamily member 3	OID20768	P36941	ENSG00000111321	LTBR	P36941	LTBR	Monocyte count	12_6384185_A_G	brain (anterior cingulate cortex)	GTEx-eQTL	0.1	0.9	3.13	PMID:34226706
LTBR:P36941:OID20768:v1	Tumor necrosis factor receptor superfamily member 3	OID20768	P36941	ENSG00000111321	LTBR	P36941	LTBR	High light scatter reticulocyte count	12_6384185_A_G	brain (anterior cingulate cortex)	GTEx-eQTL	0.1	0.9	3.13	PMID:34226706
LTBR:P36941:OID20768:v1	Tumor necrosis factor receptor superfamily member 3	OID20768	P36941	ENSG00000111321	LTBR	P36941	LTBR	Reticulocyte count	12_6384185_A_G	brain (anterior cingulate cortex)	GTEx-eQTL	0.1	0.9	3.13	PMID:34226706
LTBR:P36941:OID20768:v1	Tumor necrosis factor receptor superfamily member 3	OID20768	P36941	ENSG00000111321	LTBR	P36941	LTBR	High light scatter reticulocyte count	12_6384185_A_G	Heart left ventricle	GTEx-sQTL	0.08	0.9	3.52	PMID:34226706
LTBR:P36941:OID20768:v1	Tumor necrosis factor receptor superfamily member 3	OID20768	P36941	ENSG00000111321	LTBR	P36941	LTBR	Monocyte count	12_6384185_A_G	Ovary	GTEx-sQTL	0.05	0.9	4.05	PMID:34226706
LTBR:P36941:OID20768:v1	Tumor necrosis factor receptor superfamily member 3	OID20768	P36941	ENSG00000111321	LTBR	P36941	LTBR	Platelet count	12_6384185_A_G	brain (anterior cingulate cortex)	GTEx-eQTL	0.1	0.9	3.14	PMID:34226706
LTBR:P36941:OID20768:v1	Tumor necrosis factor receptor superfamily member 3	OID20768	P36941	ENSG00000111321	LTBR	P36941	LTBR	Platelet count	12_6384185_A_G	Ovary	GTEx-sQTL	0.05	0.9	4.06	PMID:34226706
LTBR:P36941:OID20768:v1	Tumor necrosis factor receptor superfamily member 3	OID20768	P36941	ENSG00000111321	LTBR	P36941	LTBR	Gamma glutamyl transferase levels	12_6384185_A_G	brain (anterior cingulate cortex)	GTEx-eQTL	0.1	0.9	3.14	PMID:34226706
WASF1:Q92558:OID20091:v1	Wiskott-Aldrich syndrome protein family member 1	OID20091	Q92558	ENSG00000112290	WASF1	Q92558	WASF1	Platelet count	6_110380248_A_G	pancreas	GTEx-eQTL	0	0.9	8.47	PMID:34226706
SMOC2:Q9H3U7:OID20730:v1	SPARC-related modular calcium-binding protein 2	OID20730	Q9H3U7	ENSG00000112562	SMOC2	Q9H3U7	SMOC2	Height	6_168610565_T_G	brain (cerebellum)	GTEx-eQTL	0.01	0.9	7.14	PMID:34226706
CLIC5:Q9NZA1:OID30890:v1	Chloride intracellular channel protein 5	OID30890	Q9NZA1	ENSG00000112782	CLIC5	Q9NZA1	CLIC5	Mean sphered cell volume	6_46102670_C_T	Brain (DLPFC)	ROSMAP	0.05	0.9	4.11	PMID:34226706
ENPP5:Q9UJA9:OID20736:v1	Ectonucleotide pyrophosphatase/phosphodiesterase family member 5	OID20736	Q9UJA9	ENSG00000112796	ENPP5	Q9UJA9	ENPP5	Mean sphered cell volume	6_46102670_C_T	brain (amygdala)	GTEx-eQTL	0.02	0.9	5.89	PMID:34226706
IL5:P05113:OID20472:v1	Interleukin-5	OID20472	P05113	ENSG00000113525	IL5	P05113	IL5	Alanine aminotransferase levels	5_132461230_G_A	artery (aorta)	GTEx-eQTL	0.02	0.9	5.55	PMID:34226706
AMOTL2:Q9Y2J4:OID31351:v1	Angiomotin-like protein 2	OID31351	Q9Y2J4	ENSG00000114019	AMOTL2	Q9Y2J4	AMOTL2	Lung function (FVC)	3_134536147_C_G	Colon sigmoid	GTEx-sQTL	0.03	0.9	4.77	PMID:34226706
EPB41L5:Q9HCM4:OID30886:v1	Band 4.1-like protein 5	OID30886	Q9HCM4	ENSG00000115109	EPB41L5	Q9HCM4	EPB41L5	Height	2_120006482_A_G	adipose (visceral)	GTEx-eQTL	0.07	0.9	3.62	PMID:34226706
FN1:P02751:OID30787:v1	Fibronectin	OID30787	P02751	ENSG00000115414	FN1	P02751	FN1	Total cholesterol levels	2_215435759_T_A	Esophagus gastroesophageal junction	GTEx-sQTL	0.07	0.9	3.71	PMID:34226706
IL1RL1:Q01638:OID20250:v1	Interleukin-1 receptor-like 1	OID20250	Q01638	ENSG00000115602	IL1RL1	Q01638	IL1RL1	Mean corpuscular volume	2_102355405_G_T	brain (caudate)	GTEx-eQTL	0.1	0.9	3.16	PMID:34226706
IL1RL1:Q01638:OID20250:v1	Interleukin-1 receptor-like 1	OID20250	Q01638	ENSG00000115602	IL1RL1	Q01638	IL1RL1	Mean corpuscular volume	2_102355405_G_T	brain (nucleus accumbens)	GTEx-eQTL	0.1	0.9	3.16	PMID:34226706
IL1RL1:Q01638:OID20250:v1	Interleukin-1 receptor-like 1	OID20250	Q01638	ENSG00000115602	IL1RL1	Q01638	IL1RL1	Mean corpuscular volume	2_102355405_G_T	brain (spinal cord)	GTEx-eQTL	0.1	0.9	3.16	PMID:34226706
IL1RL1:Q01638:OID20250:v1	Interleukin-1 receptor-like 1	OID20250	Q01638	ENSG00000115602	IL1RL1	Q01638	IL1RL1	Mean corpuscular volume	2_102355405_G_T	brain (putamen)	GTEx-eQTL	0.1	0.9	3.16	PMID:34226706
IL1RL1:Q01638:OID20250:v1	Interleukin-1 receptor-like 1	OID20250	Q01638	ENSG00000115602	IL1RL1	Q01638	IL1RL1	Alanine aminotransferase levels	2_102337916_G_A	thyroid	GTEx-eQTL	0.04	0.9	4.49	PMID:34226706
IL1RL1:Q01638:OID20250:v1	Interleukin-1 receptor-like 1	OID20250	Q01638	ENSG00000115602	IL1RL1	Q01638	IL1RL1	Mean corpuscular volume	2_102355405_G_T	brain (DLPFC)	GTEx-eQTL	0.1	0.9	3.15	PMID:34226706
IL1RL1:Q01638:OID20250:v1	Interleukin-1 receptor-like 1	OID20250	Q01638	ENSG00000115602	IL1RL1	Q01638	IL1RL1	Mean corpuscular volume	2_102355405_G_T	brain (cortex)	GTEx-eQTL	0.1	0.9	3.17	PMID:34226706
IL1RL1:Q01638:OID20250:v1	Interleukin-1 receptor-like 1	OID20250	Q01638	ENSG00000115602	IL1RL1	Q01638	IL1RL1	Mean corpuscular volume	2_102355405_G_T	Brain (DLPFC)	BrainSeq	0.1	0.9	3.17	PMID:34226706
IL18R1:Q13478:OID20652:v1	Interleukin-18 receptor 1	OID20652	Q13478	ENSG00000115604	IL18R1	Q13478	IL18R1	Mean corpuscular volume	2_102355405_G_T	brain (spinal cord)	GTEx-eQTL	0.1	0.9	3.17	PMID:34226706
IL18R1:Q13478:OID20652:v1	Interleukin-18 receptor 1	OID20652	Q13478	ENSG00000115604	IL18R1	Q13478	IL18R1	Mean corpuscular volume	2_102355405_G_T	brain (anterior cingulate cortex)	GTEx-eQTL	0.1	0.9	3.14	PMID:34226706
IL18R1:Q13478:OID20652:v1	Interleukin-18 receptor 1	OID20652	Q13478	ENSG00000115604	IL18R1	Q13478	IL18R1	Urate levels	2_102424485_G_A	B cell	Fairfax_2012	0.09	0.9	3.37	PMID:34226706
IL18R1:Q13478:OID20652:v1	Interleukin-18 receptor 1	OID20652	Q13478	ENSG00000115604	IL18R1	Q13478	IL18R1	Mean corpuscular volume	2_102355405_G_T	brain (cerebellum)	GTEx-eQTL	0.1	0.9	3.16	PMID:34226706
IL18R1:Q13478:OID20652:v1	Interleukin-18 receptor 1	OID20652	Q13478	ENSG00000115604	IL18R1	Q13478	IL18R1	Mean corpuscular volume	2_102355405_G_T	Brain (DLPFC)	ROSMAP	0.1	0.9	3.17	PMID:34226706
IL18R1:Q13478:OID20652:v1	Interleukin-18 receptor 1	OID20652	Q13478	ENSG00000115604	IL18R1	Q13478	IL18R1	Basophil count	2_102389988_C_T	Macrophage IFNg 18h	Alasoo_2018	0.03	0.9	4.7	PMID:34226706
IL18R1:Q13478:OID20652:v1	Interleukin-18 receptor 1	OID20652	Q13478	ENSG00000115604	IL18R1	Q13478	IL18R1	Urate levels	2_102424485_G_A	Monocyte Pam3CSK4 6h	Quach_2016	0.03	0.9	4.79	PMID:34226706
IL18R1:Q13478:OID20652:v1	Interleukin-18 receptor 1	OID20652	Q13478	ENSG00000115604	IL18R1	Q13478	IL18R1	Mean corpuscular volume	2_102355405_G_T	brain (cortex)	GTEx-eQTL	0.1	0.9	3.17	PMID:34226706
IL18R1:Q13478:OID20652:v1	Interleukin-18 receptor 1	OID20652	Q13478	ENSG00000115604	IL18R1	Q13478	IL18R1	Mean corpuscular volume	2_102355405_G_T	brain (nucleus accumbens)	GTEx-eQTL	0.1	0.9	3.16	PMID:34226706
IL18R1:Q13478:OID20652:v1	Interleukin-18 receptor 1	OID20652	Q13478	ENSG00000115604	IL18R1	Q13478	IL18R1	Basophil count	2_102389988_C_T	LCL	TwinsUK	0.09	0.9	3.3	PMID:34226706
IL18R1:Q13478:OID20652:v1	Interleukin-18 receptor 1	OID20652	Q13478	ENSG00000115604	IL18R1	Q13478	IL18R1	Mean corpuscular volume	2_102355405_G_T	brain (DLPFC)	GTEx-eQTL	0.1	0.9	3.16	PMID:34226706
IL18R1:Q13478:OID20652:v1	Interleukin-18 receptor 1	OID20652	Q13478	ENSG00000115604	IL18R1	Q13478	IL18R1	Mean corpuscular volume	2_102355405_G_T	brain (hippocampus)	GTEx-eQTL	0.1	0.9	3.17	PMID:34226706
IL18R1:Q13478:OID20652:v1	Interleukin-18 receptor 1	OID20652	Q13478	ENSG00000115604	IL18R1	Q13478	IL18R1	Mean corpuscular volume	2_102355405_G_T	brain (substantia nigra)	GTEx-eQTL	0.1	0.9	3.16	PMID:34226706
IL18R1:Q13478:OID20652:v1	Interleukin-18 receptor 1	OID20652	Q13478	ENSG00000115604	IL18R1	Q13478	IL18R1	Mean corpuscular volume	2_102355405_G_T	brain (putamen)	GTEx-eQTL	0.1	0.9	3.17	PMID:34226706
IL18R1:Q13478:OID20652:v1	Interleukin-18 receptor 1	OID20652	Q13478	ENSG00000115604	IL18R1	Q13478	IL18R1	Urate levels	2_102424485_G_A	Breast mammary tissue	GTEx-sQTL	0.1	0.9	3.22	PMID:34226706
IL18R1:Q13478:OID20652:v1	Interleukin-18 receptor 1	OID20652	Q13478	ENSG00000115604	IL18R1	Q13478	IL18R1	Mean corpuscular volume	2_102355405_G_T	brain (hypothalamus)	GTEx-eQTL	0.1	0.9	3.15	PMID:34226706
IL18R1:Q13478:OID20652:v1	Interleukin-18 receptor 1	OID20652	Q13478	ENSG00000115604	IL18R1	Q13478	IL18R1	Mean corpuscular volume	2_102355405_G_T	brain (caudate)	GTEx-eQTL	0.1	0.9	3.15	PMID:34226706
IL18RAP:O95256:OID20900:v1	Interleukin-18 receptor accessory protein	OID20900	O95256	ENSG00000115607	IL18RAP	O95256	IL18RAP	Cystatin C levels	2_102473668_C_T	CD4+ T cell anti-CD3-CD28 4h	Schmiedel_2018	0.05	0.9	4.27	PMID:34226706
SDC1:P18827:OID20169:v1	Syndecan-1	OID20169	P18827	ENSG00000115884	SDC1	P18827	SDC1	Apolipoprotein B levels	2_20321886_G_A	adrenal gland	GTEx-eQTL	0.1	0.9	3.1	PMID:34226706
RAP1A:P62834:OID30452:v1	Ras-related protein Rap-1A	OID30452	P62834	ENSG00000116473	RAP1A	P62834	RAP1A	Calcium levels	1_111669329_G_A	Cells cultured fibroblasts	GTEx-sQTL	0.01	0.9	6.48	PMID:34226706
KIAA2013:Q8IYS2:OID31392:v1	Uncharacterized protein KIAA2013	OID31392	Q8IYS2	ENSG00000116685	KIAA2013	Q8IYS2	KIAA2013	Body mass index	1_11130589_G_A	Artery tibial	GTEx-sQTL	0.05	0.9	4.26	PMID:34226706
ZBTB17:Q13105:OID20082:v1	Zinc finger and BTB domain-containing protein 17	OID20082	Q13105	ENSG00000116809	ZBTB17	Q13105	ZBTB17	Systolic blood pressure	1_15969544_A_G	Blood	eQTLGen	0.09	0.9	3.25	PMID:34226706
HMGCL:P35914:OID30214:v1	Hydroxymethylglutaryl-CoA lyase, mitochondrial	OID30214	P35914	ENSG00000117305	HMGCL	P35914	HMGCL	Mean corpuscular hemoglobin concentration	1_23874479_T_C	CD8+ T cell	Schmiedel_2018	0.03	0.9	5.14	PMID:34226706
HMGCL:P35914:OID30214:v1	Hydroxymethylglutaryl-CoA lyase, mitochondrial	OID30214	P35914	ENSG00000117305	HMGCL	P35914	HMGCL	Eosinophil counts	1_23872873_T_C	artery (aorta)	GTEx-eQTL	0.04	0.9	4.67	PMID:34226706
HMGCL:P35914:OID30214:v1	Hydroxymethylglutaryl-CoA lyase, mitochondrial	OID30214	P35914	ENSG00000117305	HMGCL	P35914	HMGCL	Mean corpuscular hemoglobin concentration	1_23874479_T_C	artery (aorta)	GTEx-eQTL	0.03	0.9	4.74	PMID:34226706
HMGCL:P35914:OID30214:v1	Hydroxymethylglutaryl-CoA lyase, mitochondrial	OID30214	P35914	ENSG00000117305	HMGCL	P35914	HMGCL	High light scatter reticulocyte count	1_23847603_T_G	artery (aorta)	GTEx-eQTL	0.03	0.9	4.69	PMID:34226706
HMGCL:P35914:OID30214:v1	Hydroxymethylglutaryl-CoA lyase, mitochondrial	OID30214	P35914	ENSG00000117305	HMGCL	P35914	HMGCL	Immature fraction of reticulocytes	1_23872873_T_C	artery (aorta)	GTEx-eQTL	0.03	0.9	4.74	PMID:34226706
HMGCL:P35914:OID30214:v1	Hydroxymethylglutaryl-CoA lyase, mitochondrial	OID30214	P35914	ENSG00000117305	HMGCL	P35914	HMGCL	Eosinophil counts	1_23872873_T_C	Neutrophil	BLUEPRINT	0.1	0.9	3.14	PMID:34226706
CD46:P15529:OID20380:v1	Membrane cofactor protein	OID20380	P15529	ENSG00000117335	CD46	P15529	CD46	Neutrophil count	1_207761504_A_G	Uterus	GTEx-sQTL	0.1	0.9	3.13	PMID:34226706
CD46:P15529:OID20380:v1	Membrane cofactor protein	OID20380	P15529	ENSG00000117335	CD46	P15529	CD46	Neutrophil count	1_207761504_A_G	uterus	GTEx-eQTL	0.01	0.9	6.01	PMID:34226706
ARTN:Q5T4W7:OID20446:v1	Artemin	OID20446	Q5T4W7	ENSG00000117407	ARTN	Q5T4W7	ARTN	Mean reticulocyte volume	1_43606347_C_T	brain (spinal cord)	GTEx-eQTL	0.03	0.9	4.96	PMID:34226706
ESYT2:A0FGR8:OID31134:v1	Extended synaptotagmin-2	OID31134	A0FGR8	ENSG00000117868	ESYT2	A0FGR8	ESYT2	Mean platelet volume	7_158811824_A_G	B cell	Schmiedel_2018	0.04	0.9	4.38	PMID:34226706
SPP1:P10451:OID20322:v1	Osteopontin	OID20322	P10451	ENSG00000118785	SPP1	P10451	SPP1	Heel bone mineral density T score	4_87832908_C_T	blood	Lepik_2017	0.01	0.9	6.56	PMID:34226706
ITGB1BP1:O14713:OID21268:v1	Integrin beta-1-binding protein 1	OID21268	O14713	ENSG00000119185	ITGB1BP1	O14713	ITGB1BP1	Height	2_9491211_T_C	artery (aorta)	GTEx-eQTL	0.09	0.9	3.39	PMID:34226706
ACYP1:P07311:OID30642:v1	Acylphosphatase-1	OID30642	P07311	ENSG00000119640	ACYP1	P07311	ACYP1	Systolic blood pressure	14_75070678_C_T	Monocyte LPS 2h	Fairfax_2014	0.02	0.9	5.42	PMID:34226706
RBM25:P49756:OID31236:v1	RNA-binding protein 25	OID31236	P49756	ENSG00000119707	RBM25	P49756	RBM25	Platelet count	14_73344841_A_C	Minor salivary gland	GTEx-sQTL	0.06	0.9	3.97	PMID:34226706
RBM25:P49756:OID31236:v1	RNA-binding protein 25	OID31236	P49756	ENSG00000119707	RBM25	P49756	RBM25	Gamma glutamyl transferase levels	14_72959582_C_T	Spleen	GTEx-sQTL	0.02	0.9	5.56	PMID:34226706
RBM25:P49756:OID31236:v1	RNA-binding protein 25	OID31236	P49756	ENSG00000119707	RBM25	P49756	RBM25	Eosinophil counts	14_73249925_T_C	Brain frontal cortex ba9	GTEx-sQTL	0.03	0.9	5.11	PMID:34226706
RBM25:P49756:OID31236:v1	RNA-binding protein 25	OID31236	P49756	ENSG00000119707	RBM25	P49756	RBM25	Gamma glutamyl transferase levels	14_72959582_C_T	Cells cultured fibroblasts	GTEx-sQTL	0.1	0.9	3.18	PMID:34226706
FKBP1B:P68106:OID20618:v1	Peptidyl-prolyl cis-trans isomerase FKBP1B	OID20618	P68106	ENSG00000119782	FKBP1B	P68106	FKBP1B	Immature fraction of reticulocytes	2_23926569_G_A	Rectum	CEDAR	0.1	0.9	3.18	PMID:34226706
FKBP1B:P68106:OID20618:v1	Peptidyl-prolyl cis-trans isomerase FKBP1B	OID20618	P68106	ENSG00000119782	FKBP1B	P68106	FKBP1B	High light scatter reticulocyte count	2_23926569_G_A	Rectum	CEDAR	0.1	0.9	3.22	PMID:34226706
CRHR1:P34998:OID20055:v1	Corticotropin-releasing factor receptor 1	OID20055	P34998	ENSG00000120088	CRHR1	P34998	CRHR1	Waist-to-hip ratio adjusted for BMI	17_46038946_T_C	Brain nucleus accumbens basal ganglia	GTEx-sQTL	0.1	0.9	3.13	PMID:34226706
CRHR1:P34998:OID20055:v1	Corticotropin-releasing factor receptor 1	OID20055	P34998	ENSG00000120088	CRHR1	P34998	CRHR1	Serum phosphate levels	17_45834077_T_C	Brain nucleus accumbens basal ganglia	GTEx-sQTL	0.1	0.9	3.14	PMID:34226706
CRHR1:P34998:OID20055:v1	Corticotropin-releasing factor receptor 1	OID20055	P34998	ENSG00000120088	CRHR1	P34998	CRHR1	Red blood cell count	17_45910357_G_A	Brain caudate basal ganglia	GTEx-sQTL	0.1	0.9	3.19	PMID:34226706
CRHR1:P34998:OID20055:v1	Corticotropin-releasing factor receptor 1	OID20055	P34998	ENSG00000120088	CRHR1	P34998	CRHR1	Height	17_45663490_C_T	Brain cortex	GTEx-sQTL	0.1	0.9	3.11	PMID:34226706
CRHR1:P34998:OID20055:v1	Corticotropin-releasing factor receptor 1	OID20055	P34998	ENSG00000120088	CRHR1	P34998	CRHR1	Serum total protein level	17_46066786_T_C	Brain nucleus accumbens basal ganglia	GTEx-sQTL	0.1	0.9	3.15	PMID:34226706
CRHR1:P34998:OID20055:v1	Corticotropin-releasing factor receptor 1	OID20055	P34998	ENSG00000120088	CRHR1	P34998	CRHR1	Red cell distribution width	17_46038946_T_C	Brain nucleus accumbens basal ganglia	GTEx-sQTL	0.1	0.9	3.13	PMID:34226706
NPPB:P16860:OID20049:v1	Natriuretic peptides B	OID20049	P16860	ENSG00000120937	NPPB	P16860	NPPB	Mean corpuscular hemoglobin concentration	1_11802721_A_G	Brain (DLPFC)	BrainSeq	0.03	0.9	4.89	PMID:34226706
PILRB:Q9UKJ0:OID20197:v1	Paired immunoglobulin-like type 2 receptor beta	OID20197	Q9UKJ0	ENSG00000121716	PILRB	Q9UKJ0	PILRB	Platelet count	7_100435042_G_A	brain (substantia nigra)	Braineac2	0.03	0.9	5.04	PMID:34226706
PILRB:Q9UKJ0:OID20197:v1	Paired immunoglobulin-like type 2 receptor beta	OID20197	Q9UKJ0	ENSG00000121716	PILRB	Q9UKJ0	PILRB	Serum albumin levels	7_100358243_G_A	brain (substantia nigra)	Braineac2	0.03	0.9	5.13	PMID:34226706
PILRB:Q9UKJ0:OID20197:v1	Paired immunoglobulin-like type 2 receptor beta	OID20197	Q9UKJ0	ENSG00000121716	PILRB	Q9UKJ0	PILRB	Platelet count	7_100435042_G_A	Pancreas	GTEx-sQTL	0.1	0.9	3.17	PMID:34226706
PILRB:Q9UKJ0:OID20197:v1	Paired immunoglobulin-like type 2 receptor beta	OID20197	Q9UKJ0	ENSG00000121716	PILRB	Q9UKJ0	PILRB	Platelet count	7_100435042_G_A	Heart left ventricle	GTEx-sQTL	0.1	0.9	3.24	PMID:34226706
PILRB:Q9UKJ0:OID20197:v1	Paired immunoglobulin-like type 2 receptor beta	OID20197	Q9UKJ0	ENSG00000121716	PILRB	Q9UKJ0	PILRB	Heel bone mineral density T score	7_100435042_G_A	Brain cerebellar hemisphere	GTEx-sQTL	0.1	0.9	3.23	PMID:34226706
PILRB:Q9UKJ0:OID20197:v1	Paired immunoglobulin-like type 2 receptor beta	OID20197	Q9UKJ0	ENSG00000121716	PILRB	Q9UKJ0	PILRB	Platelet count	7_100435042_G_A	Prostate	GTEx-sQTL	0.1	0.9	3.2	PMID:34226706
PILRB:Q9UKJ0:OID20197:v1	Paired immunoglobulin-like type 2 receptor beta	OID20197	Q9UKJ0	ENSG00000121716	PILRB	Q9UKJ0	PILRB	Heel bone mineral density T score	7_100435042_G_A	brain (substantia nigra)	Braineac2	0.03	0.9	5.14	PMID:34226706
PILRB:Q9UKJ0:OID20197:v1	Paired immunoglobulin-like type 2 receptor beta	OID20197	Q9UKJ0	ENSG00000121716	PILRB	Q9UKJ0	PILRB	Heel bone mineral density T score	7_100435042_G_A	Minor salivary gland	GTEx-sQTL	0.02	0.9	5.19	PMID:34226706
FLT3:P36888:OID21272:v1	Receptor-type tyrosine-protein kinase FLT3	OID21272	P36888	ENSG00000122025	FLT3	P36888	FLT3	Neutrophil count	13_28050157_G_A	skin	GTEx-eQTL	0.1	0.9	3.2	PMID:34226706
FLT3:P36888:OID21272:v1	Receptor-type tyrosine-protein kinase FLT3	OID21272	P36888	ENSG00000122025	FLT3	P36888	FLT3	Neutrophil count	13_28050157_G_A	brain (substantia nigra)	GTEx-eQTL	0.05	0.9	4.27	PMID:34226706
FLT3:P36888:OID21272:v1	Receptor-type tyrosine-protein kinase FLT3	OID21272	P36888	ENSG00000122025	FLT3	P36888	FLT3	Mean reticulocyte volume	13_28045899_T_C	brain (substantia nigra)	GTEx-eQTL	0.05	0.9	4.15	PMID:34226706
FLT3:P36888:OID21272:v1	Receptor-type tyrosine-protein kinase FLT3	OID21272	P36888	ENSG00000122025	FLT3	P36888	FLT3	Urate levels	13_28050157_G_A	skin	GTEx-eQTL	0.09	0.9	3.27	PMID:34226706
PLG:P00747:OID30785:v1	Plasminogen	OID30785	P00747	ENSG00000122194	PLG	P00747	PLG	Apolipoprotein B levels	6_160706469_A_G	brain (cortex)	GTEx-eQTL	0.02	0.9	5.47	PMID:34226706
PLG:P00747:OID30785:v1	Plasminogen	OID30785	P00747	ENSG00000122194	PLG	P00747	PLG	Apolipoprotein B levels	6_160706469_A_G	brain (caudate)	GTEx-eQTL	0.06	0.9	3.86	PMID:34226706
LY9:Q9HBG7:OID20670:v1	T-lymphocyte surface antigen Ly-9	OID20670	Q9HBG7	ENSG00000122224	LY9	Q9HBG7	LY9	Lymphocyte counts	1_160824707_C_T	CD8+ T cell	Schmiedel_2018	0.01	0.9	6.06	PMID:34226706
ANXA11:P50995:OID20583:v1	Annexin A11	OID20583	P50995	ENSG00000122359	ANXA11	P50995	ANXA11	Lung function (FEV1/FVC)	10_80450636_A_G	Brain anterior cingulate cortex ba24	GTEx-sQTL	0.01	0.9	5.95	PMID:34226706
STX16:O14662:OID21170:v1	Syntaxin-16	OID21170	O14662	ENSG00000124222	STX16	O14662	STX16	Serum albumin levels	20_58715291_C_G	Heart left ventricle	GTEx-sQTL	0.02	0.9	5.32	PMID:34226706
STX16:O14662:OID21170:v1	Syntaxin-16	OID21170	O14662	ENSG00000124222	STX16	O14662	STX16	Serum alkaline phosphatase levels	20_58715291_C_G	Heart left ventricle	GTEx-sQTL	0.02	0.9	5.32	PMID:34226706
TCP11:Q8WWU5:OID31267:v1	T-complex protein 11 homolog	OID31267	Q8WWU5	ENSG00000124678	TCP11	Q8WWU5	TCP11	C-reactive protein levels	6_35082729_G_A	adipose	GTEx-eQTL	0.1	0.9	3.14	PMID:34226706
NRN1:Q9NPD7:OID30983:v1	Neuritin	OID30983	Q9NPD7	ENSG00000124785	NRN1	Q9NPD7	NRN1	Body mass index	6_5983543_C_T	Monocyte CD16+	Schmiedel_2018	0.07	0.9	3.75	PMID:34226706
LRRFIP1:Q32MZ4:OID31344:v1	Leucine-rich repeat flightless-interacting protein 1	OID31344	Q32MZ4	ENSG00000124831	LRRFIP1	Q32MZ4	LRRFIP1	Creatinine levels	2_238145863_G_T	Colon transverse	GTEx-sQTL	0.09	0.9	3.29	PMID:34226706
LRRFIP1:Q32MZ4:OID31344:v1	Leucine-rich repeat flightless-interacting protein 1	OID31344	Q32MZ4	ENSG00000124831	LRRFIP1	Q32MZ4	LRRFIP1	Creatinine levels	2_238145863_G_T	Artery tibial	GTEx-sQTL	0.05	0.9	4.29	PMID:34226706
AHNAK:Q09666:OID30260:v1	Neuroblast differentiation-associated protein AHNAK	OID30260	Q09666	ENSG00000124942	AHNAK	Q09666	AHNAK	Gamma glutamyl transferase levels	11_62433986_A_G	Monocyte	Quach_2016	0	0.9	7.97	PMID:34226706
NT5C:Q8TCD5:OID30294:v1	5'(3')-deoxyribonucleotidase, cytosolic type	OID30294	Q8TCD5	ENSG00000125458	NT5C	Q8TCD5	NT5C	Sex hormone-binding globulin levels	17_75132491_T_C	CD8+ T cell	Schmiedel_2018	0.03	0.9	5.15	PMID:34226706
NT5C:Q8TCD5:OID30294:v1	5'(3')-deoxyribonucleotidase, cytosolic type	OID30294	Q8TCD5	ENSG00000125458	NT5C	Q8TCD5	NT5C	Hemoglobin A1c levels	17_75129078_A_G	breast	GTEx-eQTL	0.02	0.9	5.4	PMID:34226706
ITPA:Q9BY32:OID30082:v1	Inosine triphosphate pyrophosphatase	OID30082	Q9BY32	ENSG00000125877	ITPA	Q9BY32	ITPA	Immature fraction of reticulocytes	20_3270602_T_C	brain (cerebellum)	GTEx-eQTL	0.09	0.9	3.26	PMID:34226706
NCLN:Q969V3:OID20448:v1	Nicalin	OID20448	Q969V3	ENSG00000125912	NCLN	Q969V3	NCLN	Monocyte count	19_3185565_C_T	CD4+ T cell	CEDAR	0.04	0.9	4.53	PMID:34226706
NCLN:Q969V3:OID20448:v1	Nicalin	OID20448	Q969V3	ENSG00000125912	NCLN	Q969V3	NCLN	Monocyte count	19_3185565_C_T	Treg	Schmiedel_2018	0.04	0.9	4.57	PMID:34226706
MAX:P61244:OID20877:v1	Protein max	OID20877	P61244	ENSG00000125952	MAX	P61244	MAX	Eosinophil counts	14_65080004_A_C	T cell	GENCORD	0.05	0.9	4.22	PMID:34226706
MAX:P61244:OID20877:v1	Protein max	OID20877	P61244	ENSG00000125952	MAX	P61244	MAX	Mean corpuscular hemoglobin concentration	14_65075349_C_G	Platelet	CEDAR	0.01	0.9	6.07	PMID:34226706
MAX:P61244:OID20877:v1	Protein max	OID20877	P61244	ENSG00000125952	MAX	P61244	MAX	Eosinophil counts	14_65080004_A_C	Platelet	CEDAR	0.01	0.9	6.14	PMID:34226706
F10:P00742:OID30684:v1	Coagulation factor X	OID30684	P00742	ENSG00000126218	F10	P00742	F10	Mean sphered cell volume	13_113237045_A_G	adrenal gland	GTEx-eQTL	0.1	0.9	3.21	PMID:34226706
FGD3:Q5JSP0:OID31040:v1	FYVE, RhoGEF and PH domain-containing protein 3	OID31040	Q5JSP0	ENSG00000127084	FGD3	Q5JSP0	FGD3	Mean platelet volume	9_93015689_G_T	blood	Lepik_2017	0.01	0.9	7.34	PMID:34226706
FGD3:Q5JSP0:OID31040:v1	FYVE, RhoGEF and PH domain-containing protein 3	OID31040	Q5JSP0	ENSG00000127084	FGD3	Q5JSP0	FGD3	Mean platelet volume	9_93015689_G_T	Adipose	TwinsUK	0	0.9	7.91	PMID:34226706
IDUA:P35475:OID21468:v1	Alpha-L-iduronidase	OID21468	P35475	ENSG00000127415	IDUA	P35475	IDUA	Mean reticulocyte volume	4_973547_G_T	artery (coronary)	GTEx-eQTL	0.08	0.9	3.53	PMID:34226706
IDUA:P35475:OID21468:v1	Alpha-L-iduronidase	OID21468	P35475	ENSG00000127415	IDUA	P35475	IDUA	Heel bone mineral density T score	4_1002209_A_G	Uterus	GTEx-sQTL	0.02	0.9	5.76	PMID:34226706
IDUA:P35475:OID21468:v1	Alpha-L-iduronidase	OID21468	P35475	ENSG00000127415	IDUA	P35475	IDUA	Apolipoprotein A1 levels	4_973551_C_G	muscle	FUSION	0.04	0.9	4.42	PMID:34226706
IDUA:P35475:OID21468:v1	Alpha-L-iduronidase	OID21468	P35475	ENSG00000127415	IDUA	P35475	IDUA	Heel bone mineral density T score	4_1002209_A_G	Heart left ventricle	GTEx-sQTL	0.03	0.9	5.08	PMID:34226706
IDUA:P35475:OID21468:v1	Alpha-L-iduronidase	OID21468	P35475	ENSG00000127415	IDUA	P35475	IDUA	Lymphocyte counts	4_973547_G_T	artery (coronary)	GTEx-eQTL	0.08	0.9	3.42	PMID:34226706
IDUA:P35475:OID21468:v1	Alpha-L-iduronidase	OID21468	P35475	ENSG00000127415	IDUA	P35475	IDUA	Waist-to-hip ratio adjusted for BMI	4_967585_G_A	blood	GTEx-eQTL	0.1	0.9	3.14	PMID:34226706
GFER:P55789:OID21259:v1	FAD-linked sulfhydryl oxidase ALR	OID21259	P55789	ENSG00000127554	GFER	P55789	GFER	Systolic blood pressure	16_1314280_T_C	lung	GTEx-eQTL	0.02	0.9	5.75	PMID:34226706
GFER:P55789:OID21259:v1	FAD-linked sulfhydryl oxidase ALR	OID21259	P55789	ENSG00000127554	GFER	P55789	GFER	Red cell distribution width	16_1985783_C_T	brain (amygdala)	GTEx-eQTL	0.02	0.9	5.76	PMID:34226706
GFER:P55789:OID21259:v1	FAD-linked sulfhydryl oxidase ALR	OID21259	P55789	ENSG00000127554	GFER	P55789	GFER	Red cell distribution width	16_1985783_C_T	LCL	CAP	0.02	0.9	5.72	PMID:34226706
WFIKKN1:Q96NZ8:OID20939:v1	WAP, Kazal, immunoglobulin, Kunitz and NTR domain-containing protein 1	OID20939	Q96NZ8	ENSG00000127578	WFIKKN1	Q96NZ8	WFIKKN1	Red cell distribution width	16_583125_T_C	Adipose	TwinsUK	0.1	0.9	3.19	PMID:34226706
WFIKKN1:Q96NZ8:OID20939:v1	WAP, Kazal, immunoglobulin, Kunitz and NTR domain-containing protein 1	OID20939	Q96NZ8	ENSG00000127578	WFIKKN1	Q96NZ8	WFIKKN1	Red cell distribution width	16_583125_T_C	blood	TwinsUK	0.1	0.9	3.18	PMID:34226706
HIP1:O00291:OID30071:v1	Huntingtin-interacting protein 1	OID30071	O00291	ENSG00000127946	HIP1	O00291	HIP1	Basophil count	7_75639467_A_G	thyroid	GTEx-eQTL	0.08	0.9	3.54	PMID:34226706
PODXL:O00592:OID21358:v1	Podocalyxin	OID21358	O00592	ENSG00000128567	PODXL	O00592	PODXL	Hemoglobin levels	7_131470829_G_T	Heart atrial appendage	GTEx-sQTL	0.06	0.9	4.02	PMID:34226706
PODXL:O00592:OID21358:v1	Podocalyxin	OID21358	O00592	ENSG00000128567	PODXL	O00592	PODXL	Diastolic blood pressure	7_131506777_A_G	Adipose visceral omentum	GTEx-sQTL	0.1	0.9	3.24	PMID:34226706
SHBG:P04278:OID30685:v1	Sex hormone-binding globulin	OID30685	P04278	ENSG00000129214	SHBG	P04278	SHBG	Red blood cell count	17_7818613_G_A	brain (cortex)	GTEx-eQTL	0.05	0.9	4.21	PMID:34226706
ATP1B2:P14415:OID30118:v1	Sodium/potassium-transporting ATPase subunit beta-2	OID30118	P14415	ENSG00000129244	ATP1B2	P14415	ATP1B2	Mean platelet volume	17_7580597_A_T	Lung	GTEx-sQTL	0.01	0.9	6.56	PMID:34226706
RNASE1:P07998:OID30672:v1	Ribonuclease pancreatic	OID30672	P07998	ENSG00000129538	RNASE1	P07998	RNASE1	C-reactive protein levels	14_21234286_TA_T	Monocyte	Fairfax_2014	0.01	0.9	6.71	PMID:34226706
GAMT:Q14353:OID30133:v1	Guanidinoacetate N-methyltransferase	OID30133	Q14353	ENSG00000130005	GAMT	Q14353	GAMT	Lymphocyte counts	19_1109216_G_A	Th2 cell	Schmiedel_2018	0.01	0.9	6.17	PMID:34226706
NECTIN2:Q92692:OID20222:v1	Nectin-2	OID20222	Q92692	ENSG00000130202	NECTIN2	Q92692	NECTIN2	Alanine aminotransferase levels	19_45311990_T_C	Brain nucleus accumbens basal ganglia	GTEx-sQTL	0.03	0.9	5.09	PMID:34226706
MLLT1:Q03111:OID31211:v1	Protein ENL	OID31211	Q03111	ENSG00000130382	MLLT1	Q03111	MLLT1	Systolic blood pressure	19_7253173_G_A	Artery aorta	GTEx-sQTL	0.01	0.9	6.54	PMID:34226706
MLLT1:Q03111:OID31211:v1	Protein ENL	OID31211	Q03111	ENSG00000130382	MLLT1	Q03111	MLLT1	Diastolic blood pressure	19_7253173_G_A	Artery aorta	GTEx-sQTL	0.01	0.9	6.54	PMID:34226706
ACTN4:O43707:OID20435:v1	Alpha-actinin-4	OID20435	O43707	ENSG00000130402	ACTN4	O43707	ACTN4	Diastolic blood pressure	19_38676720_A_G	Cells ebv-transformed lymphocytes	GTEx-sQTL	0.09	0.9	3.35	PMID:34226706
HBZ:P02008:OID30307:v1	Hemoglobin subunit zeta	OID30307	P02008	ENSG00000130656	HBZ	P02008	HBZ	Red blood cell count	16_254804_A_T	brain (nucleus accumbens)	GTEx-eQTL	0.01	0.9	6.3	PMID:34226706
LILRB2:Q8N423:OID20301:v1	Leukocyte immunoglobulin-like receptor subfamily B member 2	OID20301	Q8N423	ENSG00000131042	LILRB2	Q8N423	LILRB2	Insulin-like growth factor 1 levels	19_54255498_T_C	Colon transverse	GTEx-sQTL	0.05	0.9	4.06	PMID:34226706
LILRB2:Q8N423:OID20301:v1	Leukocyte immunoglobulin-like receptor subfamily B member 2	OID20301	Q8N423	ENSG00000131042	LILRB2	Q8N423	LILRB2	HDL cholesterol levels	19_54255498_T_C	Colon transverse	GTEx-sQTL	0.05	0.9	4.06	PMID:34226706
LILRB2:Q8N423:OID20301:v1	Leukocyte immunoglobulin-like receptor subfamily B member 2	OID20301	Q8N423	ENSG00000131042	LILRB2	Q8N423	LILRB2	Apolipoprotein A1 levels	19_54255498_T_C	Colon transverse	GTEx-sQTL	0.05	0.9	4.06	PMID:34226706
CHMP1A:Q9HD42:OID20930:v1	Charged multivesicular body protein 1a	OID20930	Q9HD42	ENSG00000131165	CHMP1A	Q9HD42	CHMP1A	Mean sphered cell volume	16_89637389_C_T	Small intestine terminal ileum	GTEx-sQTL	0.08	0.9	3.44	PMID:34226706
CHMP1A:Q9HD42:OID20930:v1	Charged multivesicular body protein 1a	OID20930	Q9HD42	ENSG00000131165	CHMP1A	Q9HD42	CHMP1A	Diastolic blood pressure	16_89646766_C_T	esophagus (muscularis)	GTEx-eQTL	0.03	0.9	4.92	PMID:34226706
CHMP1A:Q9HD42:OID20930:v1	Charged multivesicular body protein 1a	OID20930	Q9HD42	ENSG00000131165	CHMP1A	Q9HD42	CHMP1A	Creatinine levels	16_89637111_C_T	Brain frontal cortex ba9	GTEx-sQTL	0.02	0.9	5.34	PMID:34226706
CHMP1A:Q9HD42:OID20930:v1	Charged multivesicular body protein 1a	OID20930	Q9HD42	ENSG00000131165	CHMP1A	Q9HD42	CHMP1A	White blood cell count	16_89720932_C_T	Artery coronary	GTEx-sQTL	0.04	0.9	4.53	PMID:34226706
CHMP1A:Q9HD42:OID20930:v1	Charged multivesicular body protein 1a	OID20930	Q9HD42	ENSG00000131165	CHMP1A	Q9HD42	CHMP1A	Red blood cell count	16_89649256_C_T	Brain cortex	GTEx-sQTL	0.03	0.9	4.94	PMID:34226706
CHMP1A:Q9HD42:OID20930:v1	Charged multivesicular body protein 1a	OID20930	Q9HD42	ENSG00000131165	CHMP1A	Q9HD42	CHMP1A	Creatinine levels	16_89637111_C_T	Artery coronary	GTEx-sQTL	0.09	0.9	3.27	PMID:34226706
NFATC1:O95644:OID20545:v1	Nuclear factor of activated T-cells, cytoplasmic 1	OID20545	O95644	ENSG00000131196	NFATC1	O95644	NFATC1	Serum alkaline phosphatase levels	18_79458855_G_A	B cell	CEDAR	0.02	0.9	5.43	PMID:34226706
LGALS3:P17931:OID20284:v1	Galectin-3	OID20284	P17931	ENSG00000131981	LGALS3	P17931	LGALS3	Red cell distribution width	14_55350990_T_C	pituitary	GTEx-eQTL	0.1	0.9	3.16	PMID:34226706
RTBDN:Q9BSG5:OID21343:v1	Retbindin	OID21343	Q9BSG5	ENSG00000132026	RTBDN	Q9BSG5	RTBDN	Reticulocyte count	19_12885926_A_G	brain (substantia nigra)	GTEx-eQTL	0.02	0.9	5.34	PMID:34226706
RTBDN:Q9BSG5:OID21343:v1	Retbindin	OID21343	Q9BSG5	ENSG00000132026	RTBDN	Q9BSG5	RTBDN	Mean corpuscular volume	19_12831936_A_G	brain (substantia nigra)	GTEx-eQTL	0.02	0.9	5.23	PMID:34226706
MATN3:O15232:OID20979:v1	Matrilin-3	OID20979	O15232	ENSG00000132031	MATN3	O15232	MATN3	Creatinine levels	2_19973494_A_C	breast	GTEx-eQTL	0.01	0.9	6.02	PMID:34226706
TRIM5:Q9C035:OID20526:v1	Tripartite motif-containing protein 5	OID20526	Q9C035	ENSG00000132256	TRIM5	Q9C035	TRIM5	Direct low density lipoprotein cholesterol levels	11_5680179_G_C	sigmoid colon	GTEx-eQTL	0.01	0.9	6.43	PMID:34226706
TRIM5:Q9C035:OID20526:v1	Tripartite motif-containing protein 5	OID20526	Q9C035	ENSG00000132256	TRIM5	Q9C035	TRIM5	Platelet count	11_5680179_G_C	thyroid	GTEx-eQTL	0.03	0.9	5.11	PMID:34226706
TRIM5:Q9C035:OID20526:v1	Tripartite motif-containing protein 5	OID20526	Q9C035	ENSG00000132256	TRIM5	Q9C035	TRIM5	Mean platelet volume	11_5680179_G_C	Macrophage Salmonella 5h	Alasoo_2018	0	0.9	7.51	PMID:34226706
IMMT:Q16891:OID31397:v1	MICOS complex subunit MIC60	OID31397	Q16891	ENSG00000132305	IMMT	Q16891	IMMT	High light scatter reticulocyte count	2_86211477_T_C	B cell	Fairfax_2012	0.1	0.9	3.12	PMID:34226706
IMMT:Q16891:OID31397:v1	MICOS complex subunit MIC60	OID31397	Q16891	ENSG00000132305	IMMT	Q16891	IMMT	Systolic blood pressure	2_86211023_A_G	Monocyte	CEDAR	0.08	0.9	3.52	PMID:34226706
IMMT:Q16891:OID31397:v1	MICOS complex subunit MIC60	OID31397	Q16891	ENSG00000132305	IMMT	Q16891	IMMT	High light scatter reticulocyte count	2_86211477_T_C	thyroid	GTEx-eQTL	0.1	0.9	3.18	PMID:34226706
IMMT:Q16891:OID31397:v1	MICOS complex subunit MIC60	OID31397	Q16891	ENSG00000132305	IMMT	Q16891	IMMT	Mean platelet volume	2_86239426_T_C	muscle	GTEx-eQTL	0.01	0.9	6.06	PMID:34226706
IMMT:Q16891:OID31397:v1	MICOS complex subunit MIC60	OID31397	Q16891	ENSG00000132305	IMMT	Q16891	IMMT	Lung function (FEV1/FVC)	2_86195298_T_G	T cell	GENCORD	0.1	0.9	3.15	PMID:34226706
ILKAP:Q9H0C8:OID20855:v1	Integrin-linked kinase-associated serine/threonine phosphatase 2C	OID20855	Q9H0C8	ENSG00000132323	ILKAP	Q9H0C8	ILKAP	Red cell distribution width	2_238186781_G_A	esophagus (muscularis)	GTEx-eQTL	0.03	0.9	5.08	PMID:34226706
SERPINF1:P36955:OID30757:v1	Pigment epithelium-derived factor	OID30757	P36955	ENSG00000132386	SERPINF1	P36955	SERPINF1	Height	17_1771135_T_C	muscle	GTEx-eQTL	0.06	0.9	3.98	PMID:34226706
DDC:P20711:OID20215:v1	Aromatic-L-amino-acid decarboxylase	OID20215	P20711	ENSG00000132437	DDC	P20711	DDC	Mean sphered cell volume	7_50387282_A_T	Small intestine terminal ileum	GTEx-sQTL	0	0.9	8.32	PMID:34226706
DLG4:P78352:OID31071:v1	Disks large homolog 4	OID31071	P78352	ENSG00000132535	DLG4	P78352	DLG4	Diastolic blood pressure	17_7229843_G_A	T cell	BLUEPRINT	0.08	0.9	3.5	PMID:34226706
IGHMBP2:P38935:OID30123:v1	DNA-binding protein SMUBP-2	OID30123	P38935	ENSG00000132740	IGHMBP2	P38935	IGHMBP2	Body mass index	11_68845459_G_A	vagina	GTEx-eQTL	0.1	0.9	3.15	PMID:34226706
IGHMBP2:P38935:OID30123:v1	DNA-binding protein SMUBP-2	OID30123	P38935	ENSG00000132740	IGHMBP2	P38935	IGHMBP2	Triglyceride levels	11_68835878_T_C	Sensory neuron	Schwartzentruber_2018	0.03	0.9	4.9	PMID:34226706
IGHMBP2:P38935:OID30123:v1	DNA-binding protein SMUBP-2	OID30123	P38935	ENSG00000132740	IGHMBP2	P38935	IGHMBP2	Apolipoprotein A1 levels	11_68848981_C_T	Brain hypothalamus	GTEx-sQTL	0.01	0.9	5.93	PMID:34226706
IGHMBP2:P38935:OID30123:v1	DNA-binding protein SMUBP-2	OID30123	P38935	ENSG00000132740	IGHMBP2	P38935	IGHMBP2	Body mass index	11_68845459_G_A	artery (coronary)	GTEx-eQTL	0.1	0.9	3.19	PMID:34226706
CASP9:P55211:OID30530:v1	Caspase-9	OID30530	P55211	ENSG00000132906	CASP9	P55211	CASP9	Systolic blood pressure	1_15720577_AT_A	Heart left ventricle	GTEx-sQTL	0.1	0.9	3.2	PMID:34226706
CASP9:P55211:OID30530:v1	Caspase-9	OID30530	P55211	ENSG00000132906	CASP9	P55211	CASP9	HDL cholesterol levels	1_15633391_C_G	liver	GTEx-eQTL	0.1	0.9	3.2	PMID:34226706
CASP9:P55211:OID30530:v1	Caspase-9	OID30530	P55211	ENSG00000132906	CASP9	P55211	CASP9	HDL cholesterol levels	1_15633391_C_G	muscle	GTEx-eQTL	0.1	0.9	3.16	PMID:34226706
CASP9:P55211:OID30530:v1	Caspase-9	OID30530	P55211	ENSG00000132906	CASP9	P55211	CASP9	HDL cholesterol levels	1_15633391_C_G	lung	GTEx-eQTL	0.1	0.9	3.11	PMID:34226706
CASP9:P55211:OID30530:v1	Caspase-9	OID30530	P55211	ENSG00000132906	CASP9	P55211	CASP9	Urate levels	1_15498700_T_C	Monocyte	CEDAR	0.09	0.9	3.25	PMID:34226706
CASP9:P55211:OID30530:v1	Caspase-9	OID30530	P55211	ENSG00000132906	CASP9	P55211	CASP9	Triglyceride levels	1_15583355_C_G	Th2 cell	Schmiedel_2018	0.03	0.9	5.08	PMID:34226706
CASP9:P55211:OID30530:v1	Caspase-9	OID30530	P55211	ENSG00000132906	CASP9	P55211	CASP9	Systolic blood pressure	1_15720577_AT_A	Esophagus mucosa	GTEx-sQTL	0.1	0.9	3.23	PMID:34226706
CASP9:P55211:OID30530:v1	Caspase-9	OID30530	P55211	ENSG00000132906	CASP9	P55211	CASP9	HDL cholesterol levels	1_15633391_C_G	Brain caudate basal ganglia	GTEx-sQTL	0.1	0.9	3.17	PMID:34226706
GSTT2B:P0CG30:OID31097:v1	Glutathione S-transferase theta-2B	OID31097	P0CG30	ENSG00000133433	GSTT2B	P0CG30	GSTT2B	Neutrophil count	22_23898153_G_A	T cell	GENCORD	0.07	0.9	3.7	PMID:34226706
GSTT2B:P0CG30:OID31097:v1	Glutathione S-transferase theta-2B	OID31097	P0CG30	ENSG00000133433	GSTT2B	P0CG30	GSTT2B	Neutrophil count	22_23898153_G_A	LCL statin	CAP	0.06	0.9	4.01	PMID:34226706
C1QTNF6:Q9BXI9:OID31049:v1	Complement C1q tumor necrosis factor-related protein 6	OID31049	Q9BXI9	ENSG00000133466	C1QTNF6	Q9BXI9	C1QTNF6	Hemoglobin levels	22_37110640_T_C	Blood	eQTLGen	0.02	0.9	5.65	PMID:34226706
C1QTNF6:Q9BXI9:OID31049:v1	Complement C1q tumor necrosis factor-related protein 6	OID31049	Q9BXI9	ENSG00000133466	C1QTNF6	Q9BXI9	C1QTNF6	Eosinophil counts	22_37185637_C_T	LCL	GEUVADIS	0.02	0.9	5.23	PMID:34226706
C1QTNF6:Q9BXI9:OID31049:v1	Complement C1q tumor necrosis factor-related protein 6	OID31049	Q9BXI9	ENSG00000133466	C1QTNF6	Q9BXI9	C1QTNF6	Eosinophil counts	22_37185637_C_T	Minor salivary gland	GTEx-sQTL	0.01	0.9	6.39	PMID:34226706
PSRC1:Q6PGN9:OID21169:v1	Proline/serine-rich coiled-coil protein 1	OID21169	Q6PGN9	ENSG00000134222	PSRC1	Q6PGN9	PSRC1	Direct bilirubin levels	1_109275684_G_T	Neutrophil	Naranbhai_2015	0.01	0.9	6.55	PMID:34226706
SORT1:Q99523:OID20213:v1	Sortilin	OID20213	Q99523	ENSG00000134243	SORT1	Q99523	SORT1	Lipoprotein (a) levels	1_109279544_G_A	cartilage	Steinberg_2020	0.02	0.9	5.86	PMID:34226706
SORT1:Q99523:OID20213:v1	Sortilin	OID20213	Q99523	ENSG00000134243	SORT1	Q99523	SORT1	Lipoprotein (a) levels	1_109279544_G_A	cartilage	Steinberg_2020	0.01	0.9	6.2	PMID:34226706
SORT1:Q99523:OID20213:v1	Sortilin	OID20213	Q99523	ENSG00000134243	SORT1	Q99523	SORT1	Insulin-like growth factor 1 levels	1_109279544_G_A	cartilage	Steinberg_2020	0.01	0.9	6.3	PMID:34226706
SORT1:Q99523:OID20213:v1	Sortilin	OID20213	Q99523	ENSG00000134243	SORT1	Q99523	SORT1	Insulin-like growth factor 1 levels	1_109279544_G_A	cartilage	Steinberg_2020	0.02	0.9	5.88	PMID:34226706
IL2RA:P01589:OID20267:v1	Interleukin-2 receptor subunit alpha	OID20267	P01589	ENSG00000134460	IL2RA	P01589	IL2RA	Eosinophil counts	10_6056986_C_T	adipose	FUSION	0.01	0.9	6.69	PMID:34226706
KLRC1:P26715:OID30855:v1	NKG2-A/NKG2-B type II integral membrane protein	OID30855	P26715	ENSG00000134545	KLRC1	P26715	KLRC1	Monocyte count	12_10409490_A_C	NK cell	Schmiedel_2018	0.1	0.9	3.23	PMID:34226706
KLRC1:P26715:OID30855:v1	NKG2-A/NKG2-B type II integral membrane protein	OID30855	P26715	ENSG00000134545	KLRC1	P26715	KLRC1	Monocyte count	12_10409490_A_C	blood	TwinsUK	0.01	0.9	6.14	PMID:34226706
TIMM10:P62072:OID30358:v1	Mitochondrial import inner membrane translocase subunit Tim10	OID30358	P62072	ENSG00000134809	TIMM10	P62072	TIMM10	Serum alkaline phosphatase levels	11_57614516_G_A	stomach	GTEx-eQTL	0.01	0.9	6.73	PMID:34226706
ACRV1:P26436:OID30513:v1	Acrosomal protein SP-10	OID30513	P26436	ENSG00000134940	ACRV1	P26436	ACRV1	Heel bone mineral density T score	11_125591893_C_T	Monocyte Influenza 6h	Quach_2016	0.09	0.9	3.32	PMID:34226706
HNF1A:P20823:OID30919:v1	Hepatocyte nuclear factor 1-alpha	OID30919	P20823	ENSG00000135100	HNF1A	P20823	HNF1A	Eosinophil counts	12_120764559_T_C	Brain (DLPFC)	BrainSeq	0.01	0.9	7.02	PMID:34226706
CD36:P16671:OID30485:v1	Platelet glycoprotein 4	OID30485	P16671	ENSG00000135218	CD36	P16671	CD36	Mean corpuscular hemoglobin concentration	7_80668857_C_T	blood	Lepik_2017	0.03	0.9	4.76	PMID:34226706
CD36:P16671:OID30485:v1	Platelet glycoprotein 4	OID30485	P16671	ENSG00000135218	CD36	P16671	CD36	Mean sphered cell volume	7_80668857_C_T	blood	Lepik_2017	0.03	0.9	4.83	PMID:34226706
CD36:P16671:OID30485:v1	Platelet glycoprotein 4	OID30485	P16671	ENSG00000135218	CD36	P16671	CD36	Red blood cell count	7_80668857_C_T	blood	Lepik_2017	0.03	0.9	4.87	PMID:34226706
CD36:P16671:OID30485:v1	Platelet glycoprotein 4	OID30485	P16671	ENSG00000135218	CD36	P16671	CD36	Hemoglobin A1c levels	7_80629494_A_G	CD4+ T cell	CEDAR	0.07	0.9	3.76	PMID:34226706
CD36:P16671:OID30485:v1	Platelet glycoprotein 4	OID30485	P16671	ENSG00000135218	CD36	P16671	CD36	Red cell distribution width	7_80668857_C_T	blood	Lepik_2017	0.03	0.9	4.89	PMID:34226706
CD36:P16671:OID30485:v1	Platelet glycoprotein 4	OID30485	P16671	ENSG00000135218	CD36	P16671	CD36	Mean reticulocyte volume	7_80668857_C_T	blood	Lepik_2017	0.03	0.9	4.88	PMID:34226706
CD36:P16671:OID30485:v1	Platelet glycoprotein 4	OID30485	P16671	ENSG00000135218	CD36	P16671	CD36	Hemoglobin A1c levels	7_80629494_A_G	Monocyte	Fairfax_2014	0.1	0.9	3.23	PMID:34226706
CD36:P16671:OID30485:v1	Platelet glycoprotein 4	OID30485	P16671	ENSG00000135218	CD36	P16671	CD36	Mean corpuscular volume	7_80668857_C_T	blood	Lepik_2017	0.03	0.9	4.88	PMID:34226706
CD36:P16671:OID30485:v1	Platelet glycoprotein 4	OID30485	P16671	ENSG00000135218	CD36	P16671	CD36	Hemoglobin A1c levels	7_80629494_A_G	Monocyte LPS 2h	Fairfax_2014	0.1	0.9	3.22	PMID:34226706
CD164:Q04900:OID21080:v1	Sialomucin core protein 24	OID21080	Q04900	ENSG00000135535	CD164	Q04900	CD164	Reticulocyte count	6_109427303_T_C	Monocyte	Quach_2016	0.1	0.9	3.23	PMID:34226706
CD164:Q04900:OID21080:v1	Sialomucin core protein 24	OID21080	Q04900	ENSG00000135535	CD164	Q04900	CD164	Mean platelet volume	6_109300291_T_C	Monocyte	BLUEPRINT	0.1	0.9	3.24	PMID:34226706
CD164:Q04900:OID21080:v1	Sialomucin core protein 24	OID21080	Q04900	ENSG00000135535	CD164	Q04900	CD164	Eosinophil counts	6_109277761_G_A	Neutrophil	BLUEPRINT	0.1	0.9	3.24	PMID:34226706
CD164:Q04900:OID21080:v1	Sialomucin core protein 24	OID21080	Q04900	ENSG00000135535	CD164	Q04900	CD164	Hemoglobin levels	6_109449796_G_C	Pituitary	GTEx-sQTL	0.03	0.9	4.77	PMID:34226706
CD164:Q04900:OID21080:v1	Sialomucin core protein 24	OID21080	Q04900	ENSG00000135535	CD164	Q04900	CD164	Diastolic blood pressure	6_109300291_T_C	spleen	GTEx-eQTL	0.01	0.9	6.85	PMID:34226706
REPS1:Q96D71:OID30496:v1	RalBP1-associated Eps domain-containing protein 1	OID30496	Q96D71	ENSG00000135597	REPS1	Q96D71	REPS1	Gamma glutamyl transferase levels	6_138925885_T_C	stomach	GTEx-eQTL	0.1	0.9	3.16	PMID:34226706
REPS1:Q96D71:OID30496:v1	RalBP1-associated Eps domain-containing protein 1	OID30496	Q96D71	ENSG00000135597	REPS1	Q96D71	REPS1	HDL cholesterol levels	6_138973064_T_G	Skin sun exposed lower leg	GTEx-sQTL	0.03	0.9	5.15	PMID:34226706
IL6:P05231:OID20101:v1	Interleukin-6	OID20101	P05231	ENSG00000136244	IL6	P05231	IL6	Eosinophil counts	7_22727026_C_G	Macrophage Listeria 5h	Nedelec_2016	0	0.9	7.54	PMID:34226706
IL6:P05231:OID20101:v1	Interleukin-6	OID20101	P05231	ENSG00000136244	IL6	P05231	IL6	Cystatin C levels	7_22728505_C_A	Macrophage Listeria 5h	Nedelec_2016	0	0.9	7.66	PMID:34226706
CALCOCO2:Q13137:OID30249:v1	Calcium-binding and coiled-coil domain-containing protein 2	OID30249	Q13137	ENSG00000136436	CALCOCO2	Q13137	CALCOCO2	Serum alkaline phosphatase levels	17_48849253_G_A	CD4+ T cell	CEDAR	0.01	0.9	6.6	PMID:34226706
CALCOCO2:Q13137:OID30249:v1	Calcium-binding and coiled-coil domain-containing protein 2	OID30249	Q13137	ENSG00000136436	CALCOCO2	Q13137	CALCOCO2	Serum alkaline phosphatase levels	17_48849253_G_A	brain (cerebellum)	GTEx-eQTL	0.02	0.9	5.23	PMID:34226706
NMT1:P30419:OID31021:v1	Glycylpeptide N-tetradecanoyltransferase 1	OID31021	P30419	ENSG00000136448	NMT1	P30419	NMT1	Diastolic blood pressure	17_45086483_T_C	adipose (visceral)	GTEx-eQTL	0.1	0.9	3.21	PMID:34226706
IL36G:Q9NZH8:OID30551:v1	Interleukin-36 gamma	OID30551	Q9NZH8	ENSG00000136688	IL36G	Q9NZH8	IL36G	C-reactive protein levels	2_113074756_C_A	Monocyte Influenza 6h	Quach_2016	0	0.9	7.74	PMID:34226706
STAM:Q92783:OID31425:v1	Signal transducing adapter molecule 1	OID31425	Q92783	ENSG00000136738	STAM	Q92783	STAM	Aspartate aminotransferase levels	10_17644335_C_T	muscle	GTEx-eQTL	0.05	0.9	4.12	PMID:34226706
GMPR:P36959:OID20641:v1	GMP reductase 1	OID20641	P36959	ENSG00000137198	GMPR	P36959	GMPR	Mean corpuscular hemoglobin concentration	6_16280956_C_T	Artery tibial	GTEx-sQTL	0.1	0.9	3.13	PMID:34226706
GMPR:P36959:OID20641:v1	GMP reductase 1	OID20641	P36959	ENSG00000137198	GMPR	P36959	GMPR	Red blood cell count	6_16280956_C_T	Nerve tibial	GTEx-sQTL	0.02	0.9	5.49	PMID:34226706
GMPR:P36959:OID20641:v1	GMP reductase 1	OID20641	P36959	ENSG00000137198	GMPR	P36959	GMPR	Hemoglobin levels	6_16290530_T_A	Nerve tibial	GTEx-sQTL	0.02	0.9	5.49	PMID:34226706
GMPR:P36959:OID20641:v1	GMP reductase 1	OID20641	P36959	ENSG00000137198	GMPR	P36959	GMPR	Mean corpuscular hemoglobin concentration	6_16280956_C_T	Adrenal gland	GTEx-sQTL	0.02	0.9	5.2	PMID:34226706
YAP1:P46937:OID31113:v1	Transcriptional coactivator YAP1	OID31113	P46937	ENSG00000137693	YAP1	P46937	YAP1	Serum alkaline phosphatase levels	11_102237691_C_A	testis	GTEx-eQTL	0	0.9	8.07	PMID:34226706
YAP1:P46937:OID31113:v1	Transcriptional coactivator YAP1	OID31113	P46937	ENSG00000137693	YAP1	P46937	YAP1	Sex hormone-binding globulin levels	11_102227623_G_C	Heart atrial appendage	GTEx-sQTL	0.01	0.9	6.66	PMID:34226706
PLCB2:Q00722:OID31155:v1	1-phosphatidylinositol 4,5-bisphosphate phosphodiesterase beta-2	OID31155	Q00722	ENSG00000137841	PLCB2	Q00722	PLCB2	White blood cell count	15_40305028_G_A	uterus	GTEx-eQTL	0.01	0.9	6.76	PMID:34226706
CGREF1:Q99674:OID20152:v1	Cell growth regulator with EF hand domain protein 1	OID20152	Q99674	ENSG00000138028	CGREF1	Q99674	CGREF1	Neutrophil count	2_27037601_G_A	Artery coronary	GTEx-sQTL	0.01	0.9	6.24	PMID:34226706
CGREF1:Q99674:OID20152:v1	Cell growth regulator with EF hand domain protein 1	OID20152	Q99674	ENSG00000138028	CGREF1	Q99674	CGREF1	White blood cell count	2_26843235_G_T	Skin	TwinsUK	0.08	0.9	3.45	PMID:34226706
KHK:P50053:OID30241:v1	Ketohexokinase	OID30241	P50053	ENSG00000138030	KHK	P50053	KHK	Neutrophil count	2_27037601_G_A	Macrophage	Nedelec_2016	0.04	0.9	4.57	PMID:34226706
SSB:P05455:OID20818:v1	Lupus La protein	OID20818	P05455	ENSG00000138385	SSB	P05455	SSB	Aspartate aminotransferase levels	2_168917561_C_A	blood	GTEx-eQTL	0.05	0.9	4.08	PMID:34226706
PPCDC:Q96CD2:OID21027:v1	Phosphopantothenoylcysteine decarboxylase	OID21027	Q96CD2	ENSG00000138621	PPCDC	Q96CD2	PPCDC	Mean sphered cell volume	15_74998036_C_T	liver	GTEx-eQTL	0.03	0.9	5.08	PMID:34226706
FAM13A:O94988:OID31463:v1	Protein FAM13A	OID31463	O94988	ENSG00000138640	FAM13A	O94988	FAM13A	Gamma glutamyl transferase levels	4_88756386_T_C	Skin sun exposed lower leg	GTEx-sQTL	0.01	0.9	5.97	PMID:34226706
SEC31A:O94979:OID30269:v1	Protein transport protein Sec31A	OID30269	O94979	ENSG00000138674	SEC31A	O94979	SEC31A	Lymphocyte counts	4_82900171_A_G	Artery aorta	GTEx-sQTL	0.05	0.9	4.07	PMID:34226706
SEC31A:O94979:OID30269:v1	Protein transport protein Sec31A	OID30269	O94979	ENSG00000138674	SEC31A	O94979	SEC31A	White blood cell count	4_83010534_A_G	Brain anterior cingulate cortex ba24	GTEx-sQTL	0.1	0.9	3.24	PMID:34226706
PDE5A:O76074:OID30584:v1	cGMP-specific 3',5'-cyclic phosphodiesterase	OID30584	O76074	ENSG00000138735	PDE5A	O76074	PDE5A	Lymphocyte counts	4_119342160_T_G	B cell	Fairfax_2012	0.04	0.9	4.42	PMID:34226706
SCARB2:Q14108:OID20943:v1	Lysosome membrane protein 2	OID20943	Q14108	ENSG00000138760	SCARB2	Q14108	SCARB2	Creatinine levels	4_76384193_A_G	LCL	TwinsUK	0.02	0.9	5.54	PMID:34226706
SUOX:P51687:OID31031:v1	Sulfite oxidase, mitochondrial	OID31031	P51687	ENSG00000139531	SUOX	P51687	SUOX	Serum total protein level	12_56042145_C_G	Brain cerebellar hemisphere	GTEx-sQTL	0.04	0.9	4.62	PMID:34226706
SUOX:P51687:OID31031:v1	Sulfite oxidase, mitochondrial	OID31031	P51687	ENSG00000139531	SUOX	P51687	SUOX	Serum total protein level	12_56042145_C_G	prostate	GTEx-eQTL	0.1	0.9	3.13	PMID:34226706
SUOX:P51687:OID31031:v1	Sulfite oxidase, mitochondrial	OID31031	P51687	ENSG00000139531	SUOX	P51687	SUOX	Lymphocyte counts	12_56042145_C_G	brain (substantia nigra)	GTEx-eQTL	0.01	0.9	6.14	PMID:34226706
SUOX:P51687:OID31031:v1	Sulfite oxidase, mitochondrial	OID31031	P51687	ENSG00000139531	SUOX	P51687	SUOX	Serum total protein level	12_56042145_C_G	Skin not sun exposed suprapubic	GTEx-sQTL	0.1	0.9	3.22	PMID:34226706
SUOX:P51687:OID31031:v1	Sulfite oxidase, mitochondrial	OID31031	P51687	ENSG00000139531	SUOX	P51687	SUOX	Serum total protein level	12_56042145_C_G	Monocyte	Quach_2016	0.06	0.9	3.89	PMID:34226706
SUOX:P51687:OID31031:v1	Sulfite oxidase, mitochondrial	OID31031	P51687	ENSG00000139531	SUOX	P51687	SUOX	Lymphocyte counts	12_56042145_C_G	CD4+ T cell anti-CD3-CD28 4h	Schmiedel_2018	0.05	0.9	4.19	PMID:34226706
SUOX:P51687:OID31031:v1	Sulfite oxidase, mitochondrial	OID31031	P51687	ENSG00000139531	SUOX	P51687	SUOX	Lung function (FEV1/FVC)	12_56018703_T_G	T cell	BLUEPRINT	0.1	0.9	3.17	PMID:34226706
SUOX:P51687:OID31031:v1	Sulfite oxidase, mitochondrial	OID31031	P51687	ENSG00000139531	SUOX	P51687	SUOX	Serum total protein level	12_56042145_C_G	Monocyte	Schmiedel_2018	0.1	0.9	3.14	PMID:34226706
SUOX:P51687:OID31031:v1	Sulfite oxidase, mitochondrial	OID31031	P51687	ENSG00000139531	SUOX	P51687	SUOX	Serum total protein level	12_56042145_C_G	Lung	GTEx-sQTL	0.1	0.9	3.15	PMID:34226706
SUOX:P51687:OID31031:v1	Sulfite oxidase, mitochondrial	OID31031	P51687	ENSG00000139531	SUOX	P51687	SUOX	Serum total protein level	12_56042145_C_G	skin	GTEx-eQTL	0.1	0.9	3.12	PMID:34226706
SUOX:P51687:OID31031:v1	Sulfite oxidase, mitochondrial	OID31031	P51687	ENSG00000139531	SUOX	P51687	SUOX	Insulin-like growth factor 1 levels	12_56007301_G_A	Monocyte R848 6h	Quach_2016	0.02	0.9	5.84	PMID:34226706
SUOX:P51687:OID31031:v1	Sulfite oxidase, mitochondrial	OID31031	P51687	ENSG00000139531	SUOX	P51687	SUOX	Lymphocyte counts	12_56042145_C_G	Cells cultured fibroblasts	GTEx-sQTL	0.04	0.9	4.61	PMID:34226706
ACVRL1:P37023:OID20999:v1	Serine/threonine-protein kinase receptor R3	OID20999	P37023	ENSG00000139567	ACVRL1	P37023	ACVRL1	Red blood cell count	12_51879464_C_T	Monocyte LPS 2h	Fairfax_2014	0.01	0.9	7.36	PMID:34226706
SRP14:P37108:OID21324:v1	Signal recognition particle 14 kDa protein	OID21324	P37108	ENSG00000140319	SRP14	P37108	SRP14	Aspartate aminotransferase levels	15_40068540_A_G	Brain amygdala	GTEx-sQTL	0.03	0.9	5.06	PMID:34226706
SRP14:P37108:OID21324:v1	Signal recognition particle 14 kDa protein	OID21324	P37108	ENSG00000140319	SRP14	P37108	SRP14	Aspartate aminotransferase levels	15_40038428_C_T	transverse colon	GTEx-eQTL	0.07	0.9	3.74	PMID:34226706
SRP14:P37108:OID21324:v1	Signal recognition particle 14 kDa protein	OID21324	P37108	ENSG00000140319	SRP14	P37108	SRP14	Serum albumin levels	15_40036464_G_A	skin	GTEx-eQTL	0.1	0.9	3.19	PMID:34226706
SRP14:P37108:OID21324:v1	Signal recognition particle 14 kDa protein	OID21324	P37108	ENSG00000140319	SRP14	P37108	SRP14	High light scatter reticulocyte count	15_40036464_G_A	skin	GTEx-eQTL	0.1	0.9	3.21	PMID:34226706
SRP14:P37108:OID21324:v1	Signal recognition particle 14 kDa protein	OID21324	P37108	ENSG00000140319	SRP14	P37108	SRP14	Calcium levels	15_40036464_G_A	skin	GTEx-eQTL	0.1	0.9	3.19	PMID:34226706
SRP14:P37108:OID21324:v1	Signal recognition particle 14 kDa protein	OID21324	P37108	ENSG00000140319	SRP14	P37108	SRP14	Aspartate aminotransferase levels	15_40068540_A_G	CD8+ T cell	Schmiedel_2018	0.01	0.9	6.83	PMID:34226706
SRP14:P37108:OID21324:v1	Signal recognition particle 14 kDa protein	OID21324	P37108	ENSG00000140319	SRP14	P37108	SRP14	Alanine aminotransferase levels	15_40068540_A_G	Brain cerebellar hemisphere	GTEx-sQTL	0.08	0.9	3.44	PMID:34226706
SRP14:P37108:OID21324:v1	Signal recognition particle 14 kDa protein	OID21324	P37108	ENSG00000140319	SRP14	P37108	SRP14	Serum albumin levels	15_40036464_G_A	esophagus (gej)	GTEx-eQTL	0.06	0.9	3.81	PMID:34226706
DNAJA4:Q8WW22:OID31130:v1	DnaJ homolog subfamily A member 4	OID31130	Q8WW22	ENSG00000140403	DNAJA4	Q8WW22	DNAJA4	Platelet count	15_78244187_C_T	pancreas	GTEx-eQTL	0.05	0.9	4.3	PMID:34226706
DNAJA4:Q8WW22:OID31130:v1	DnaJ homolog subfamily A member 4	OID31130	Q8WW22	ENSG00000140403	DNAJA4	Q8WW22	DNAJA4	High light scatter reticulocyte count	15_78270761_A_C	CD4+ T cell	Schmiedel_2018	0.01	0.9	7.04	PMID:34226706
FURIN:P09958:OID21514:v1	Furin	OID21514	P09958	ENSG00000140564	FURIN	P09958	FURIN	Red cell distribution width	15_90887387_G_A	Skin sun exposed lower leg	GTEx-sQTL	0.08	0.9	3.46	PMID:34226706
VPS53:Q5VIR6:OID21281:v1	Vacuolar protein sorting-associated protein 53 homolog	OID21281	Q5VIR6	ENSG00000141252	VPS53	Q5VIR6	VPS53	Apolipoprotein A1 levels	17_714629_G_A	LCL	GTEx-eQTL	0.04	0.9	4.64	PMID:34226706
VPS53:Q5VIR6:OID21281:v1	Vacuolar protein sorting-associated protein 53 homolog	OID21281	Q5VIR6	ENSG00000141252	VPS53	Q5VIR6	VPS53	Height	17_744946_G_A	Testis	GTEx-sQTL	0.06	0.9	3.87	PMID:34226706
VPS53:Q5VIR6:OID21281:v1	Vacuolar protein sorting-associated protein 53 homolog	OID21281	Q5VIR6	ENSG00000141252	VPS53	Q5VIR6	VPS53	Triglyceride levels	17_714629_G_A	LCL	GTEx-eQTL	0.04	0.9	4.59	PMID:34226706
VPS53:Q5VIR6:OID21281:v1	Vacuolar protein sorting-associated protein 53 homolog	OID21281	Q5VIR6	ENSG00000141252	VPS53	Q5VIR6	VPS53	HDL cholesterol levels	17_714629_G_A	Adrenal gland	GTEx-sQTL	0.06	0.9	4.02	PMID:34226706
MINK1:Q8N4C8:OID31156:v1	Misshapen-like kinase 1	OID31156	Q8N4C8	ENSG00000141503	MINK1	Q8N4C8	MINK1	Triglyceride levels	17_4767677_G_C	Monocyte LPS 6h	Quach_2016	0.05	0.9	4.09	PMID:34226706
SAT2:Q96F10:OID31306:v1	Thialysine N-epsilon-acetyltransferase	OID31306	Q96F10	ENSG00000141504	SAT2	Q96F10	SAT2	Red cell distribution width	17_7592060_GTC_G	Treg	Schmiedel_2018	0.02	0.9	5.46	PMID:34226706
SAT2:Q96F10:OID31306:v1	Thialysine N-epsilon-acetyltransferase	OID31306	Q96F10	ENSG00000141504	SAT2	Q96F10	SAT2	Serum total protein level	17_7307517_T_G	esophagus (muscularis)	GTEx-eQTL	0.1	0.9	3.22	PMID:34226706
ERBB2:P04626:OID21520:v1	Receptor tyrosine-protein kinase erbB-2	OID21520	P04626	ENSG00000141736	ERBB2	P04626	ERBB2	Serum alkaline phosphatase levels	17_39674647_A_G	Skin	TwinsUK	0.03	0.9	5.16	PMID:34226706
ERBB2:P04626:OID21520:v1	Receptor tyrosine-protein kinase erbB-2	OID21520	P04626	ENSG00000141736	ERBB2	P04626	ERBB2	Serum total protein level	17_39929469_T_C	Colon transverse	GTEx-sQTL	0.02	0.9	5.59	PMID:34226706
EPHA2:P29317:OID21342:v1	Ephrin type-A receptor 2	OID21342	P29317	ENSG00000142627	EPHA2	P29317	EPHA2	Triglyceride levels	1_16179413_C_T	esophagus (gej)	GTEx-eQTL	0.01	0.9	6.86	PMID:34226706
EPHA2:P29317:OID21342:v1	Ephrin type-A receptor 2	OID21342	P29317	ENSG00000142627	EPHA2	P29317	EPHA2	Height	1_16017907_G_A	esophagus (muscularis)	GTEx-eQTL	0.04	0.9	4.61	PMID:34226706
HSPG2:P98160:OID20383:v1	Basement membrane-specific heparan sulfate proteoglycan core protein	OID20383	P98160	ENSG00000142798	HSPG2	P98160	HSPG2	White blood cell count	1_22018600_A_G	Heart left ventricle	GTEx-sQTL	0.07	0.9	3.69	PMID:34226706
ATP1B1:P05026:OID30124:v1	Sodium/potassium-transporting ATPase subunit beta-1	OID30124	P05026	ENSG00000143153	ATP1B1	P05026	ATP1B1	Systolic blood pressure	1_169130245_A_G	blood	TwinsUK	0	0.9	8.27	PMID:34226706
NECTIN4:Q96NY8:OID21490:v1	Nectin-4	OID21490	Q96NY8	ENSG00000143217	NECTIN4	Q96NY8	NECTIN4	Serum total protein level	1_161701516_G_T	esophagus (mucosa)	GTEx-eQTL	0	0.9	7.7	PMID:34226706
NECTIN4:Q96NY8:OID21490:v1	Nectin-4	OID21490	Q96NY8	ENSG00000143217	NECTIN4	Q96NY8	NECTIN4	Gamma glutamyl transferase levels	1_161701516_G_T	esophagus (mucosa)	GTEx-eQTL	0	0.9	7.68	PMID:34226706
NECTIN4:Q96NY8:OID21490:v1	Nectin-4	OID21490	Q96NY8	ENSG00000143217	NECTIN4	Q96NY8	NECTIN4	Alanine aminotransferase levels	1_161701516_G_T	esophagus (mucosa)	GTEx-eQTL	0	0.9	7.67	PMID:34226706
NECTIN4:Q96NY8:OID21490:v1	Nectin-4	OID21490	Q96NY8	ENSG00000143217	NECTIN4	Q96NY8	NECTIN4	Aspartate aminotransferase levels	1_161701516_G_T	esophagus (mucosa)	GTEx-eQTL	0	0.9	7.69	PMID:34226706
FCGR2A:P12318:OID20391:v1	Low affinity immunoglobulin gamma Fc region receptor II-a	OID20391	P12318	ENSG00000143226	FCGR2A	P12318	FCGR2A	Serum alkaline phosphatase levels	1_161701516_G_T	B cell	CEDAR	0.1	0.9	3.16	PMID:34226706
FCGR2A:P12318:OID20391:v1	Low affinity immunoglobulin gamma Fc region receptor II-a	OID20391	P12318	ENSG00000143226	FCGR2A	P12318	FCGR2A	Apolipoprotein A1 levels	1_161681274_T_C	B cell	Schmiedel_2018	0.07	0.9	3.65	PMID:34226706
HDGF:P51858:OID21455:v1	Hepatoma-derived growth factor	OID21455	P51858	ENSG00000143321	HDGF	P51858	HDGF	Sex hormone-binding globulin levels	1_156728473_C_T	Brain caudate basal ganglia	GTEx-sQTL	0.04	0.9	4.35	PMID:34226706
ADAMTSL4:Q6UY14:OID30275:v1	ADAMTS-like protein 4	OID30275	Q6UY14	ENSG00000143382	ADAMTSL4	Q6UY14	ADAMTSL4	Apolipoprotein B levels	1_150533787_C_T	Artery tibial	GTEx-sQTL	0.03	0.9	4.83	PMID:34226706
ARNT:P27540:OID20432:v1	Aryl hydrocarbon receptor nuclear translocator	OID20432	P27540	ENSG00000143437	ARNT	P27540	ARNT	Bilirubin levels	1_150755063_G_A	CD4+ T cell	Kasela_2017	0.05	0.9	4.22	PMID:34226706
TPM3:P06753:OID30058:v1	Tropomyosin alpha-3 chain	OID30058	P06753	ENSG00000143549	TPM3	P06753	TPM3	Bilirubin levels	1_154254763_C_A	Spleen	GTEx-sQTL	0.05	0.9	4.12	PMID:34226706
TPRKB:Q9Y3C4:OID31234:v1	EKC/KEOPS complex subunit TPRKB	OID31234	Q9Y3C4	ENSG00000144034	TPRKB	Q9Y3C4	TPRKB	Hemoglobin levels	2_73641201_A_G	brain (cerebellum)	GTEx-eQTL	0.02	0.9	5.44	PMID:34226706
TPRKB:Q9Y3C4:OID31234:v1	EKC/KEOPS complex subunit TPRKB	OID31234	Q9Y3C4	ENSG00000144034	TPRKB	Q9Y3C4	TPRKB	Diastolic blood pressure	2_73422994_T_A	brain (cerebellum)	GTEx-eQTL	0.07	0.9	3.72	PMID:34226706
C7orf50:Q9BRJ6:OID31095:v1	Uncharacterized protein C7orf50	OID31095	Q9BRJ6	ENSG00000146540	C7orf50	Q9BRJ6	C7orf50	Insulin-like growth factor 1 levels	7_1152053_G_A	Adipose subcutaneous	GTEx-sQTL	0.03	0.9	4.82	PMID:34226706
C7orf50:Q9BRJ6:OID31095:v1	Uncharacterized protein C7orf50	OID31095	Q9BRJ6	ENSG00000146540	C7orf50	Q9BRJ6	C7orf50	Serum alkaline phosphatase levels	7_946360_G_A	Pancreas	GTEx-sQTL	0.04	0.9	4.63	PMID:34226706
C7orf50:Q9BRJ6:OID31095:v1	Uncharacterized protein C7orf50	OID31095	Q9BRJ6	ENSG00000146540	C7orf50	Q9BRJ6	C7orf50	Insulin-like growth factor 1 levels	7_1152053_G_A	blood	Lepik_2017	0.05	0.9	4.19	PMID:34226706
NAPRT:Q6XQN6:OID31114:v1	Nicotinate phosphoribosyltransferase	OID31114	Q6XQN6	ENSG00000147813	NAPRT	Q6XQN6	NAPRT	Alanine aminotransferase levels	8_143560999_C_T	adipose	GTEx-eQTL	0.07	0.9	3.59	PMID:34226706
NAPRT:Q6XQN6:OID31114:v1	Nicotinate phosphoribosyltransferase	OID31114	Q6XQN6	ENSG00000147813	NAPRT	Q6XQN6	NAPRT	Red cell distribution width	8_143606566_C_G	Heart left ventricle	GTEx-sQTL	0.02	0.9	5.17	PMID:34226706
NAPRT:Q6XQN6:OID31114:v1	Nicotinate phosphoribosyltransferase	OID31114	Q6XQN6	ENSG00000147813	NAPRT	Q6XQN6	NAPRT	C-reactive protein levels	8_143560999_C_T	adipose	GTEx-eQTL	0.07	0.9	3.6	PMID:34226706
NAPRT:Q6XQN6:OID31114:v1	Nicotinate phosphoribosyltransferase	OID31114	Q6XQN6	ENSG00000147813	NAPRT	Q6XQN6	NAPRT	C-reactive protein levels	8_143560999_C_T	fibroblast	GTEx-eQTL	0.08	0.9	3.43	PMID:34226706
NAPRT:Q6XQN6:OID31114:v1	Nicotinate phosphoribosyltransferase	OID31114	Q6XQN6	ENSG00000147813	NAPRT	Q6XQN6	NAPRT	Red cell distribution width	8_143606566_C_G	breast	GTEx-eQTL	0.1	0.9	3.22	PMID:34226706
SH3GLB2:Q9NR46:OID31145:v1	Endophilin-B2	OID31145	Q9NR46	ENSG00000148341	SH3GLB2	Q9NR46	SH3GLB2	Hemoglobin A1c levels	9_129139179_C_T	Macrophage Salmonella 5h	Nedelec_2016	0.01	0.9	6.25	PMID:34226706
PAMR1:Q6UXH9:OID21153:v1	Inactive serine protease PAMR1	OID21153	Q6UXH9	ENSG00000149090	PAMR1	Q6UXH9	PAMR1	Height	11_35469445_A_G	Brain putamen basal ganglia	GTEx-sQTL	0	0.9	7.7	PMID:34226706
HYOU1:Q9Y4L1:OID20300:v1	Hypoxia up-regulated protein 1	OID20300	Q9Y4L1	ENSG00000149428	HYOU1	Q9Y4L1	HYOU1	Gamma glutamyl transferase levels	11_119112724_C_T	Brain (DLPFC)	BrainSeq	0.09	0.9	3.31	PMID:34226706
B3GAT3:O94766:OID30165:v1	Galactosylgalactosylxylosylprotein 3-beta-glucuronosyltransferase 3	OID30165	O94766	ENSG00000149541	B3GAT3	O94766	B3GAT3	Lung function (FVC)	11_62614336_G_C	esophagus (mucosa)	GTEx-eQTL	0.05	0.9	4.16	PMID:34226706
TMEM25:Q86YD3:OID31015:v1	Transmembrane protein 25	OID31015	Q86YD3	ENSG00000149582	TMEM25	Q86YD3	TMEM25	Apolipoprotein A1 levels	11_118535274_A_G	Adipose visceral omentum	GTEx-sQTL	0.02	0.9	5.67	PMID:34226706
TMEM25:Q86YD3:OID31015:v1	Transmembrane protein 25	OID31015	Q86YD3	ENSG00000149582	TMEM25	Q86YD3	TMEM25	HDL cholesterol levels	11_118535274_A_G	Adipose visceral omentum	GTEx-sQTL	0.02	0.9	5.67	PMID:34226706
DCUN1D2:Q6PH85:OID31231:v1	DCN1-like protein 2	OID31231	Q6PH85	ENSG00000150401	DCUN1D2	Q6PH85	DCUN1D2	Mean sphered cell volume	13_113634656_C_T	Monocyte	BLUEPRINT	0.02	0.9	5.9	PMID:34226706
DCUN1D2:Q6PH85:OID31231:v1	DCN1-like protein 2	OID31231	Q6PH85	ENSG00000150401	DCUN1D2	Q6PH85	DCUN1D2	Mean sphered cell volume	13_113634656_C_T	skin (suprapubic)	GTEx-eQTL	0.02	0.9	5.51	PMID:34226706
PRSS53:Q2L4Q9:OID31093:v1	Serine protease 53	OID31093	Q2L4Q9	ENSG00000151006	PRSS53	Q2L4Q9	PRSS53	Red blood cell count	16_30966478_G_A	Whole blood	GTEx-sQTL	0.09	0.9	3.3	PMID:34226706
PRSS53:Q2L4Q9:OID31093:v1	Serine protease 53	OID31093	Q2L4Q9	ENSG00000151006	PRSS53	Q2L4Q9	PRSS53	Mean corpuscular volume	16_30985551_G_C	adipose	GTEx-eQTL	0.07	0.9	3.64	PMID:34226706
PRSS53:Q2L4Q9:OID31093:v1	Serine protease 53	OID31093	Q2L4Q9	ENSG00000151006	PRSS53	Q2L4Q9	PRSS53	Mean corpuscular hemoglobin concentration	16_30985551_G_C	adipose	GTEx-eQTL	0.07	0.9	3.64	PMID:34226706
PRSS53:Q2L4Q9:OID31093:v1	Serine protease 53	OID31093	Q2L4Q9	ENSG00000151006	PRSS53	Q2L4Q9	PRSS53	Mean sphered cell volume	16_30985551_G_C	skin	GTEx-eQTL	0.08	0.9	3.51	PMID:34226706
PRSS53:Q2L4Q9:OID31093:v1	Serine protease 53	OID31093	Q2L4Q9	ENSG00000151006	PRSS53	Q2L4Q9	PRSS53	Immature fraction of reticulocytes	16_30931304_G_A	Testis	GTEx-sQTL	0.09	0.9	3.35	PMID:34226706
PRSS53:Q2L4Q9:OID31093:v1	Serine protease 53	OID31093	Q2L4Q9	ENSG00000151006	PRSS53	Q2L4Q9	PRSS53	Insulin-like growth factor 1 levels	16_31088538_G_A	Cells cultured fibroblasts	GTEx-sQTL	0.1	0.9	3.1	PMID:34226706
PRSS53:Q2L4Q9:OID31093:v1	Serine protease 53	OID31093	Q2L4Q9	ENSG00000151006	PRSS53	Q2L4Q9	PRSS53	Red blood cell count	16_30966478_G_A	Adipose subcutaneous	GTEx-sQTL	0.1	0.9	3.21	PMID:34226706
CDC123:O75794:OID31242:v1	Cell division cycle protein 123 homolog	OID31242	O75794	ENSG00000151465	CDC123	O75794	CDC123	Blood glucose levels	10_12265895_C_T	Neutrophil	Naranbhai_2015	0.01	0.9	6.21	PMID:34226706
CDC123:O75794:OID31242:v1	Cell division cycle protein 123 homolog	OID31242	O75794	ENSG00000151465	CDC123	O75794	CDC123	Hemoglobin A1c levels	10_12265895_C_T	Neutrophil	Naranbhai_2015	0.01	0.9	6.21	PMID:34226706
CDC123:O75794:OID31242:v1	Cell division cycle protein 123 homolog	OID31242	O75794	ENSG00000151465	CDC123	O75794	CDC123	Lung function (FVC)	10_12210218_G_A	skin	GTEx-eQTL	0.1	0.9	3.14	PMID:34226706
ACSL1:P33121:OID30080:v1	Long-chain-fatty-acid--CoA ligase 1	OID30080	P33121	ENSG00000151726	ACSL1	P33121	ACSL1	Blood glucose levels	4_184795452_C_T	Skin not sun exposed suprapubic	GTEx-sQTL	0.02	0.9	5.76	PMID:34226706
ACSL1:P33121:OID30080:v1	Long-chain-fatty-acid--CoA ligase 1	OID30080	P33121	ENSG00000151726	ACSL1	P33121	ACSL1	Hemoglobin A1c levels	4_184795452_C_T	Skin not sun exposed suprapubic	GTEx-sQTL	0.02	0.9	5.75	PMID:34226706
TGOLN2:O43493:OID30691:v1	Trans-Golgi network integral membrane protein 2	OID30691	O43493	ENSG00000152291	TGOLN2	O43493	TGOLN2	Reticulocyte count	2_85555464_C_A	blood	Lepik_2017	0.08	0.9	3.46	PMID:34226706
TGOLN2:O43493:OID30691:v1	Trans-Golgi network integral membrane protein 2	OID30691	O43493	ENSG00000152291	TGOLN2	O43493	TGOLN2	HDL cholesterol levels	2_85322745_A_G	muscle	FUSION	0.06	0.9	3.86	PMID:34226706
DDX4:Q9NQI0:OID30431:v1	Probable ATP-dependent RNA helicase DDX4	OID30431	Q9NQI0	ENSG00000152670	DDX4	Q9NQI0	DDX4	Lymphocyte counts	5_55579415_C_A	brain (caudate)	GTEx-eQTL	0.06	0.9	3.89	PMID:34226706
CMIP:Q8IY22:OID31406:v1	C-Maf-inducing protein	OID31406	Q8IY22	ENSG00000153815	CMIP	Q8IY22	CMIP	Neutrophil count	16_81570651_T_C	adrenal gland	GTEx-eQTL	0.02	0.9	5.84	PMID:34226706
CMIP:Q8IY22:OID31406:v1	C-Maf-inducing protein	OID31406	Q8IY22	ENSG00000153815	CMIP	Q8IY22	CMIP	Insulin-like growth factor 1 levels	16_81693258_C_G	Thyroid	GTEx-sQTL	0.01	0.9	6.4	PMID:34226706
CMIP:Q8IY22:OID31406:v1	C-Maf-inducing protein	OID31406	Q8IY22	ENSG00000153815	CMIP	Q8IY22	CMIP	Height	16_81702719_C_T	Thyroid	GTEx-sQTL	0.01	0.9	6.44	PMID:34226706
CMIP:Q8IY22:OID31406:v1	C-Maf-inducing protein	OID31406	Q8IY22	ENSG00000153815	CMIP	Q8IY22	CMIP	Insulin-like growth factor 1 levels	16_81570651_T_C	adrenal gland	GTEx-eQTL	0.02	0.9	5.85	PMID:34226706
TNFRSF14:Q92956:OID20783:v1	Tumor necrosis factor receptor superfamily member 14	OID20783	Q92956	ENSG00000157873	TNFRSF14	Q92956	TNFRSF14	Eosinophil counts	1_2556714_A_G	Artery tibial	GTEx-sQTL	0.02	0.9	5.61	PMID:34226706
TNFRSF14:Q92956:OID20783:v1	Tumor necrosis factor receptor superfamily member 14	OID20783	Q92956	ENSG00000157873	TNFRSF14	Q92956	TNFRSF14	Eosinophil counts	1_2556714_A_G	LCL	GENCORD	0.01	0.9	6.85	PMID:34226706
NIT1:Q86X76:OID30252:v1	Deaminated glutathione amidase	OID30252	Q86X76	ENSG00000158793	NIT1	Q86X76	NIT1	White blood cell count	1_161215085_A_G	Adipose	TwinsUK	0.08	0.9	3.57	PMID:34226706
CDA:P32320:OID30345:v1	Cytidine deaminase	OID30345	P32320	ENSG00000158825	CDA	P32320	CDA	Reticulocyte count	1_20589208_A_C	adipose	FUSION	0.1	0.9	3.14	PMID:34226706
CDA:P32320:OID30345:v1	Cytidine deaminase	OID30345	P32320	ENSG00000158825	CDA	P32320	CDA	Lymphocyte counts	1_20589038_A_G	adrenal gland	GTEx-eQTL	0.09	0.9	3.25	PMID:34226706
CDA:P32320:OID30345:v1	Cytidine deaminase	OID30345	P32320	ENSG00000158825	CDA	P32320	CDA	Reticulocyte count	1_20589208_A_C	pituitary	GTEx-eQTL	0.03	0.9	4.83	PMID:34226706
CCAR2:Q8N163:OID31077:v1	Cell cycle and apoptosis regulator protein 2	OID31077	Q8N163	ENSG00000158941	CCAR2	Q8N163	CCAR2	C-reactive protein levels	8_22594175_G_C	Rectum	CEDAR	0.1	0.9	3.15	PMID:34226706
CCAR2:Q8N163:OID31077:v1	Cell cycle and apoptosis regulator protein 2	OID31077	Q8N163	ENSG00000158941	CCAR2	Q8N163	CCAR2	C-reactive protein levels	8_22594175_G_C	skin (suprapubic)	GTEx-eQTL	0.07	0.9	3.72	PMID:34226706
CCAR2:Q8N163:OID31077:v1	Cell cycle and apoptosis regulator protein 2	OID31077	Q8N163	ENSG00000158941	CCAR2	Q8N163	CCAR2	Lung function (FEV1/FVC)	8_22673950_C_T	Brain (DLPFC)	ROSMAP	0.09	0.9	3.3	PMID:34226706
CCAR2:Q8N163:OID31077:v1	Cell cycle and apoptosis regulator protein 2	OID31077	Q8N163	ENSG00000158941	CCAR2	Q8N163	CCAR2	Monocyte count	8_23027818_A_T	muscle	FUSION	0.1	0.9	3.23	PMID:34226706
CCAR2:Q8N163:OID31077:v1	Cell cycle and apoptosis regulator protein 2	OID31077	Q8N163	ENSG00000158941	CCAR2	Q8N163	CCAR2	Lung function (FEV1/FVC)	8_22673950_C_T	Neutrophil	CEDAR	0.09	0.9	3.31	PMID:34226706
UBE2Z:Q9H832:OID30427:v1	Ubiquitin-conjugating enzyme E2 Z	OID30427	Q9H832	ENSG00000159202	UBE2Z	Q9H832	UBE2Z	Platelet count	17_48922889_C_T	adipose	FUSION	0.06	0.9	3.95	PMID:34226706
PADI4:Q9UM07:OID20832:v1	Protein-arginine deiminase type-4	OID20832	Q9UM07	ENSG00000159339	PADI4	Q9UM07	PADI4	Neutrophil count	1_17331039_G_A	blood	GTEx-eQTL	0.02	0.9	5.49	PMID:34226706
ACE:P12821:OID30696:v1	Angiotensin-converting enzyme	OID30696	P12821	ENSG00000159640	ACE	P12821	ACE	Gamma glutamyl transferase levels	17_63478937_C_G	Lung	GTEx-sQTL	0.05	0.9	4.33	PMID:34226706
TNFRSF13C:Q96RJ3:OID20480:v1	Tumor necrosis factor receptor superfamily member 13C	OID20480	Q96RJ3	ENSG00000159958	TNFRSF13C	Q96RJ3	TNFRSF13C	Lymphocyte counts	22_41899649_G_A	LCL	GTEx-eQTL	0.01	0.9	6.45	PMID:34226706
DFFA:O00273:OID20620:v1	DNA fragmentation factor subunit alpha	OID20620	O00273	ENSG00000160049	DFFA	O00273	DFFA	C-reactive protein levels	1_10490295_C_T	heart (left ventricle)	GTEx-eQTL	0.01	0.9	6.52	PMID:34226706
PCSK7:Q16549:OID31410:v1	Proprotein convertase subtilisin/kexin type 7	OID31410	Q16549	ENSG00000160613	PCSK7	Q16549	PCSK7	Monocyte count	11_116912258_T_G	Adipose	TwinsUK	0.03	0.9	4.84	PMID:34226706
PCSK7:Q16549:OID31410:v1	Proprotein convertase subtilisin/kexin type 7	OID31410	Q16549	ENSG00000160613	PCSK7	Q16549	PCSK7	Serum phosphate levels	11_116832955_G_T	Colon sigmoid	GTEx-sQTL	0.08	0.9	3.59	PMID:34226706
SHC1:P29353:OID31222:v1	SHC-transforming protein 1	OID31222	P29353	ENSG00000160691	SHC1	P29353	SHC1	Hemoglobin levels	1_154988982_A_G	Th1 cell	Schmiedel_2018	0.04	0.9	4.53	PMID:34226706
IL6R:P08887:OID20385:v1	Interleukin-6 receptor subunit alpha	OID20385	P08887	ENSG00000160712	IL6R	P08887	IL6R	Mean platelet volume	1_154382775_G_T	skin (suprapubic)	GTEx-eQTL	0.01	0.9	7	PMID:34226706
PTH1R:Q03431:OID20571:v1	Parathyroid hormone/parathyroid hormone-related peptide receptor	OID20571	Q03431	ENSG00000160801	PTH1R	Q03431	PTH1R	Height	3_46892800_G_T	Brain cerebellar hemisphere	GTEx-sQTL	0	0.9	8.07	PMID:34226706
FGFR4:P22455:OID30646:v1	Fibroblast growth factor receptor 4	OID30646	P22455	ENSG00000160867	FGFR4	P22455	FGFR4	Waist-to-hip ratio adjusted for BMI	5_177089630_G_A	Spleen	GTEx-sQTL	0.04	0.9	4.53	PMID:34226706
FGFR4:P22455:OID30646:v1	Fibroblast growth factor receptor 4	OID30646	P22455	ENSG00000160867	FGFR4	P22455	FGFR4	White blood cell count	5_177367190_G_A	Nerve tibial	GTEx-sQTL	0.07	0.9	3.75	PMID:34226706
FGFR4:P22455:OID30646:v1	Fibroblast growth factor receptor 4	OID30646	P22455	ENSG00000160867	FGFR4	P22455	FGFR4	Serum urea levels	5_177313243_A_G	Spleen	GTEx-sQTL	0.04	0.9	4.55	PMID:34226706
FGFR4:P22455:OID30646:v1	Fibroblast growth factor receptor 4	OID30646	P22455	ENSG00000160867	FGFR4	P22455	FGFR4	White blood cell count	5_177367190_G_A	Brain cerebellar hemisphere	GTEx-sQTL	0.02	0.9	5.22	PMID:34226706
VPS28:Q9UK41:OID31273:v1	Vacuolar protein sorting-associated protein 28 homolog	OID31273	Q9UK41	ENSG00000160948	VPS28	Q9UK41	VPS28	Mean corpuscular volume	8_144436292_G_A	Testis	GTEx-sQTL	0.1	0.9	3.25	PMID:34226706
VPS28:Q9UK41:OID31273:v1	Vacuolar protein sorting-associated protein 28 homolog	OID31273	Q9UK41	ENSG00000160948	VPS28	Q9UK41	VPS28	Sex hormone-binding globulin levels	8_144442659_G_A	Heart left ventricle	GTEx-sQTL	0.1	0.9	3.12	PMID:34226706
VPS28:Q9UK41:OID31273:v1	Vacuolar protein sorting-associated protein 28 homolog	OID31273	Q9UK41	ENSG00000160948	VPS28	Q9UK41	VPS28	Mean corpuscular volume	8_144436292_G_A	Brain spinal cord cervical c-1	GTEx-sQTL	0.03	0.9	5.07	PMID:34226706
ACOX1:Q15067:OID20124:v1	Peroxisomal acyl-coenzyme A oxidase 1	OID20124	Q15067	ENSG00000161533	ACOX1	Q15067	ACOX1	Lymphocyte counts	17_76448969_A_G	Brain caudate basal ganglia	GTEx-sQTL	0.02	0.9	5.78	PMID:34226706
ACOX1:Q15067:OID20124:v1	Peroxisomal acyl-coenzyme A oxidase 1	OID20124	Q15067	ENSG00000161533	ACOX1	Q15067	ACOX1	Platelet count	17_75913867_C_T	LCL	TwinsUK	0.1	0.9	3.24	PMID:34226706
ACOX1:Q15067:OID20124:v1	Peroxisomal acyl-coenzyme A oxidase 1	OID20124	Q15067	ENSG00000161533	ACOX1	Q15067	ACOX1	HDL cholesterol levels	17_75796291_G_T	Thyroid	GTEx-sQTL	0.1	0.9	3.21	PMID:34226706
CXCL16:Q9H2A7:OID20282:v1	C-X-C motif chemokine 16	OID20282	Q9H2A7	ENSG00000161921	CXCL16	Q9H2A7	CXCL16	White blood cell count	17_4705327_T_C	brain (cerebellum)	GTEx-eQTL	0.02	0.9	5.52	PMID:34226706
TNFSF13:O75888:OID20733:v1	Tumor necrosis factor ligand superfamily member 13	OID20733	O75888	ENSG00000161955	TNFSF13	O75888	TNFSF13	Insulin-like growth factor 1 levels	17_7406687_T_C	blood	GTEx-eQTL	0.09	0.9	3.27	PMID:34226706
TNFSF13:O75888:OID20733:v1	Tumor necrosis factor ligand superfamily member 13	OID20733	O75888	ENSG00000161955	TNFSF13	O75888	TNFSF13	Cystatin C levels	17_7580783_C_A	Monocyte LPS 2h	Fairfax_2014	0.1	0.9	3.13	PMID:34226706
ITIH3:Q06033:OID20352:v1	Inter-alpha-trypsin inhibitor heavy chain H3	OID20352	Q06033	ENSG00000162267	ITIH3	Q06033	ITIH3	Gamma glutamyl transferase levels	3_52803777_T_C	Artery tibial	GTEx-sQTL	0.1	0.9	3.16	PMID:34226706
ITIH3:Q06033:OID20352:v1	Inter-alpha-trypsin inhibitor heavy chain H3	OID20352	Q06033	ENSG00000162267	ITIH3	Q06033	ITIH3	Mean sphered cell volume	3_52603470_C_G	blood	GTEx-eQTL	0.09	0.9	3.28	PMID:34226706
FCGR3B:O75015:OID20387:v1	Low affinity immunoglobulin gamma Fc region receptor III-B	OID20387	O75015	ENSG00000162747	FCGR3B	O75015	FCGR3B	Alanine aminotransferase levels	1_161701516_G_T	skin (suprapubic)	GTEx-eQTL	0.01	0.9	6.56	PMID:34226706
FCGR3B:O75015:OID20387:v1	Low affinity immunoglobulin gamma Fc region receptor III-B	OID20387	O75015	ENSG00000162747	FCGR3B	O75015	FCGR3B	Serum alkaline phosphatase levels	1_161701516_G_T	skin (suprapubic)	GTEx-eQTL	0.01	0.9	6.53	PMID:34226706
FCGR3B:O75015:OID20387:v1	Low affinity immunoglobulin gamma Fc region receptor III-B	OID20387	O75015	ENSG00000162747	FCGR3B	O75015	FCGR3B	Serum total protein level	1_161701516_G_T	skin (suprapubic)	GTEx-eQTL	0.01	0.9	6.6	PMID:34226706
FCGR3B:O75015:OID20387:v1	Low affinity immunoglobulin gamma Fc region receptor III-B	OID20387	O75015	ENSG00000162747	FCGR3B	O75015	FCGR3B	Aspartate aminotransferase levels	1_161701516_G_T	skin (suprapubic)	GTEx-eQTL	0.01	0.9	6.6	PMID:34226706
FCGR3B:O75015:OID20387:v1	Low affinity immunoglobulin gamma Fc region receptor III-B	OID20387	O75015	ENSG00000162747	FCGR3B	O75015	FCGR3B	Gamma glutamyl transferase levels	1_161701516_G_T	skin (suprapubic)	GTEx-eQTL	0.01	0.9	6.6	PMID:34226706
SNED1:Q8TER0:OID30205:v1	Sushi, nidogen and EGF-like domain-containing protein 1	OID30205	Q8TER0	ENSG00000162804	SNED1	Q8TER0	SNED1	Height	2_241082327_G_T	Breast mammary tissue	GTEx-sQTL	0.04	0.9	4.36	PMID:34226706
PM20D1:Q6GTS8:OID20149:v1	N-fatty-acyl-amino acid synthase/hydrolase PM20D1	OID20149	Q6GTS8	ENSG00000162877	PM20D1	Q6GTS8	PM20D1	Serum albumin levels	1_205817807_T_C	brain (cerebellum)	GTEx-eQTL	0.1	0.9	3.14	PMID:34226706
PM20D1:Q6GTS8:OID20149:v1	N-fatty-acyl-amino acid synthase/hydrolase PM20D1	OID20149	Q6GTS8	ENSG00000162877	PM20D1	Q6GTS8	PM20D1	Serum albumin levels	1_205817807_T_C	uterus	GTEx-eQTL	0.06	0.9	3.95	PMID:34226706
PM20D1:Q6GTS8:OID20149:v1	N-fatty-acyl-amino acid synthase/hydrolase PM20D1	OID20149	Q6GTS8	ENSG00000162877	PM20D1	Q6GTS8	PM20D1	Serum albumin levels	1_205817807_T_C	brain (hypothalamus)	GTEx-eQTL	0.02	0.9	5.52	PMID:34226706
PM20D1:Q6GTS8:OID20149:v1	N-fatty-acyl-amino acid synthase/hydrolase PM20D1	OID20149	Q6GTS8	ENSG00000162877	PM20D1	Q6GTS8	PM20D1	Insulin-like growth factor 1 levels	1_205798757_G_A	prostate	GTEx-eQTL	0.09	0.9	3.3	PMID:34226706
CTSS:P25774:OID21056:v1	Cathepsin S	OID21056	P25774	ENSG00000163131	CTSS	P25774	CTSS	Apolipoprotein A1 levels	1_150968149_T_G	tibial nerve	GTEx-eQTL	0.06	0.9	3.88	PMID:34226706
CTSS:P25774:OID21056:v1	Cathepsin S	OID21056	P25774	ENSG00000163131	CTSS	P25774	CTSS	Cystatin C levels	1_150968149_T_G	tibial nerve	GTEx-eQTL	0.06	0.9	3.95	PMID:34226706
CTSS:P25774:OID21056:v1	Cathepsin S	OID21056	P25774	ENSG00000163131	CTSS	P25774	CTSS	Urate levels	1_150627705_C_T	Monocyte	CEDAR	0.09	0.9	3.27	PMID:34226706
CTSS:P25774:OID21056:v1	Cathepsin S	OID21056	P25774	ENSG00000163131	CTSS	P25774	CTSS	Lymphocyte counts	1_150770224_T_C	esophagus (muscularis)	GTEx-eQTL	0.09	0.9	3.31	PMID:34226706
CTSS:P25774:OID21056:v1	Cathepsin S	OID21056	P25774	ENSG00000163131	CTSS	P25774	CTSS	Creatinine levels	1_150968149_T_G	tibial nerve	GTEx-eQTL	0.06	0.9	3.9	PMID:34226706
S100A12:P80511:OID21374:v1	Protein S100-A12	OID21374	P80511	ENSG00000163221	S100A12	P80511	S100A12	Neutrophil count	1_153365467_G_A	blood	TwinsUK	0.03	0.9	5.16	PMID:34226706
PMVK:Q15126:OID20850:v1	Phosphomevalonate kinase	OID20850	Q15126	ENSG00000163344	PMVK	Q15126	PMVK	Alanine aminotransferase levels	1_155135811_G_A	small intestine	GTEx-eQTL	0.01	0.9	7.08	PMID:34226706
PMVK:Q15126:OID20850:v1	Phosphomevalonate kinase	OID20850	Q15126	ENSG00000163344	PMVK	Q15126	PMVK	Aspartate aminotransferase levels	1_155135811_G_A	small intestine	GTEx-eQTL	0.01	0.9	6.92	PMID:34226706
LMOD1:P29536:OID30212:v1	Leiomodin-1	OID30212	P29536	ENSG00000163431	LMOD1	P29536	LMOD1	Body mass index	1_201891498_A_G	tibial nerve	GTEx-eQTL	0.01	0.9	6.79	PMID:34226706
SLMAP:Q14BN4:OID31441:v1	Sarcolemmal membrane-associated protein	OID31441	Q14BN4	ENSG00000163681	SLMAP	Q14BN4	SLMAP	Lung function (FVC)	3_57896874_C_T	Pituitary	GTEx-sQTL	0	0.9	8.08	PMID:34226706
SLMAP:Q14BN4:OID31441:v1	Sarcolemmal membrane-associated protein	OID31441	Q14BN4	ENSG00000163681	SLMAP	Q14BN4	SLMAP	Lung function (FEV1/FVC)	3_57896874_C_T	Pituitary	GTEx-sQTL	0	0.9	8.08	PMID:34226706
CRELD1:Q96HD1:OID30619:v1	Protein disulfide isomerase CRELD1	OID30619	Q96HD1	ENSG00000163703	CRELD1	Q96HD1	CRELD1	Body mass index	3_9987006_G_A	Small intestine terminal ileum	GTEx-sQTL	0.1	0.9	3.17	PMID:34226706
PLB1:Q6P1J6:OID31110:v1	Phospholipase B1, membrane-associated	OID31110	Q6P1J6	ENSG00000163803	PLB1	Q6P1J6	PLB1	Heel bone mineral density T score	2_28752241_G_C	Monocyte	BLUEPRINT	0.01	0.9	6.82	PMID:34226706
LZTFL1:Q9NQ48:OID30637:v1	Leucine zipper transcription factor-like protein 1	OID30637	Q9NQ48	ENSG00000163818	LZTFL1	Q9NQ48	LZTFL1	Mean corpuscular hemoglobin concentration	3_46193709_C_T	Blood	eQTLGen	0.09	0.9	3.27	PMID:34226706
DNAJB14:Q8TBM8:OID31434:v1	DnaJ homolog subfamily B member 14	OID31434	Q8TBM8	ENSG00000164031	DNAJB14	Q8TBM8	DNAJB14	Mean corpuscular hemoglobin concentration	4_99884050_C_A	adipose	GTEx-eQTL	0.04	0.9	4.36	PMID:34226706
DNAJB14:Q8TBM8:OID31434:v1	DnaJ homolog subfamily B member 14	OID31434	Q8TBM8	ENSG00000164031	DNAJB14	Q8TBM8	DNAJB14	High light scatter reticulocyte count	4_99966815_A_G	adipose	FUSION	0.02	0.9	5.81	PMID:34226706
DNAJB14:Q8TBM8:OID31434:v1	DnaJ homolog subfamily B member 14	OID31434	Q8TBM8	ENSG00000164031	DNAJB14	Q8TBM8	DNAJB14	Reticulocyte count	4_99966815_A_G	adipose	FUSION	0.02	0.9	5.83	PMID:34226706
KLKB1:P03952:OID30760:v1	Plasma kallikrein	OID30760	P03952	ENSG00000164344	KLKB1	P03952	KLKB1	Insulin-like growth factor 1 levels	4_186254568_T_A	blood	Lepik_2017	0.04	0.9	4.57	PMID:34226706
CTSB:P07858:OID20276:v1	Cathepsin B	OID20276	P07858	ENSG00000164733	CTSB	P07858	CTSB	Total cholesterol levels	8_11842479_C_T	Ileum	CEDAR	0.01	0.9	6.59	PMID:34226706
NOS3:P29474:OID20834:v1	Nitric oxide synthase, endothelial	OID20834	P29474	ENSG00000164867	NOS3	P29474	NOS3	Height	7_151012483_G_T	T cell	BLUEPRINT	0.06	0.9	3.83	PMID:34226706
TP53INP1:Q96A56:OID20120:v1	Tumor protein p53-inducible nuclear protein 1	OID20120	Q96A56	ENSG00000164938	TP53INP1	Q96A56	TP53INP1	Urate levels	8_94957217_A_C	Th2 cell	Schmiedel_2018	0.09	0.9	3.37	PMID:34226706
TP53INP1:Q96A56:OID20120:v1	Tumor protein p53-inducible nuclear protein 1	OID20120	Q96A56	ENSG00000164938	TP53INP1	Q96A56	TP53INP1	Gamma glutamyl transferase levels	8_94957217_A_C	Macrophage Listeria 5h	Nedelec_2016	0.01	0.9	7.17	PMID:34226706
TP53INP1:Q96A56:OID20120:v1	Tumor protein p53-inducible nuclear protein 1	OID20120	Q96A56	ENSG00000164938	TP53INP1	Q96A56	TP53INP1	Urate levels	8_94957217_A_C	Transverse colon	CEDAR	0.02	0.9	5.7	PMID:34226706
ENTR1:Q96C92:OID30231:v1	Endosome-associated-trafficking regulator 1	OID30231	Q96C92	ENSG00000165689	ENTR1	Q96C92	ENTR1	White blood cell count	9_136436249_G_A	Neutrophil	BLUEPRINT	0.1	0.9	3.24	PMID:34226706
ENTR1:Q96C92:OID30231:v1	Endosome-associated-trafficking regulator 1	OID30231	Q96C92	ENSG00000165689	ENTR1	Q96C92	ENTR1	Triglyceride levels	9_136459645_G_A	Rectum	CEDAR	0.05	0.9	4.05	PMID:34226706
ENTR1:Q96C92:OID30231:v1	Endosome-associated-trafficking regulator 1	OID30231	Q96C92	ENSG00000165689	ENTR1	Q96C92	ENTR1	Height	9_136483047_G_A	Rectum	CEDAR	0.05	0.9	4.12	PMID:34226706
ENTR1:Q96C92:OID30231:v1	Endosome-associated-trafficking regulator 1	OID30231	Q96C92	ENSG00000165689	ENTR1	Q96C92	ENTR1	White blood cell count	9_136436249_G_A	Ileum	CEDAR	0.09	0.9	3.36	PMID:34226706
TSC1:Q92574:OID30478:v1	Hamartin	OID30478	Q92574	ENSG00000165699	TSC1	Q92574	TSC1	Mean corpuscular volume	9_132799918_C_T	CD4+ T cell anti-CD3-CD28 4h	Schmiedel_2018	0.01	0.9	6.32	PMID:34226706
CKB:P12277:OID30400:v1	Creatine kinase B-type	OID30400	P12277	ENSG00000166165	CKB	P12277	CKB	Aspartate aminotransferase levels	14_103450621_A_G	pancreas	GTEx-eQTL	0.1	0.9	3.21	PMID:34226706
CKB:P12277:OID30400:v1	Creatine kinase B-type	OID30400	P12277	ENSG00000166165	CKB	P12277	CKB	Aspartate aminotransferase levels	14_103450621_A_G	Pituitary	GTEx-sQTL	0.01	0.9	6.11	PMID:34226706
CYB5A:P00167:OID31171:v1	Cytochrome b5	OID31171	P00167	ENSG00000166347	CYB5A	P00167	CYB5A	Direct bilirubin levels	18_74278063_T_C	fibroblast	GENCORD	0.1	0.9	3.14	PMID:34226706
CYB5A:P00167:OID31171:v1	Cytochrome b5	OID31171	P00167	ENSG00000166347	CYB5A	P00167	CYB5A	Direct bilirubin levels	18_74278063_T_C	heart (atrial appendage)	GTEx-eQTL	0.07	0.9	3.8	PMID:34226706
CYB5A:P00167:OID31171:v1	Cytochrome b5	OID31171	P00167	ENSG00000166347	CYB5A	P00167	CYB5A	Creatinine levels	18_74278020_G_A	sigmoid colon	GTEx-eQTL	0.09	0.9	3.31	PMID:34226706
DENND2B:P78524:OID30050:v1	DENN domain-containing protein 2B	OID30050	P78524	ENSG00000166444	DENND2B	P78524	DENND2B	Lymphocyte counts	11_8855305_C_T	Esophagus gastroesophageal junction	GTEx-sQTL	0.01	0.9	6.16	PMID:34226706
DENND2B:P78524:OID30050:v1	DENN domain-containing protein 2B	OID30050	P78524	ENSG00000166444	DENND2B	P78524	DENND2B	Serum alkaline phosphatase levels	11_8817832_G_A	Breast mammary tissue	GTEx-sQTL	0.09	0.9	3.28	PMID:34226706
CACNB3:P54284:OID31039:v1	Voltage-dependent L-type calcium channel subunit beta-3	OID31039	P54284	ENSG00000167535	CACNB3	P54284	CACNB3	Mean sphered cell volume	12_48342520_C_A	Artery aorta	GTEx-sQTL	0.02	0.9	5.48	PMID:34226706
AXL:P30530:OID20363:v1	Tyrosine-protein kinase receptor UFO	OID20363	P30530	ENSG00000167601	AXL	P30530	AXL	Apolipoprotein A1 levels	19_41319286_C_T	Brain (DLPFC)	ROSMAP	0.03	0.9	4.83	PMID:34226706
AXL:P30530:OID20363:v1	Tyrosine-protein kinase receptor UFO	OID20363	P30530	ENSG00000167601	AXL	P30530	AXL	Monocyte count	19_41219366_A_G	Brain (DLPFC)	ROSMAP	0.04	0.9	4.68	PMID:34226706
AXL:P30530:OID20363:v1	Tyrosine-protein kinase receptor UFO	OID20363	P30530	ENSG00000167601	AXL	P30530	AXL	Red blood cell count	19_41219847_A_G	T cell	GENCORD	0.01	0.9	6.16	PMID:34226706
AXL:P30530:OID20363:v1	Tyrosine-protein kinase receptor UFO	OID20363	P30530	ENSG00000167601	AXL	P30530	AXL	Serum phosphate levels	19_41268159_T_C	Adipose	TwinsUK	0.02	0.9	5.79	PMID:34226706
SPINT2:O43291:OID20720:v1	Kunitz-type protease inhibitor 2	OID20720	O43291	ENSG00000167642	SPINT2	O43291	SPINT2	Eosinophil counts	19_38418571_G_A	Blood	eQTLGen	0.1	0.9	3.24	PMID:34226706
PSCA:O43653:OID31493:v1	Prostate stem cell antigen	OID31493	O43653	ENSG00000167653	PSCA	O43653	PSCA	Calcium levels	8_142732775_A_G	esophagus (mucosa)	GTEx-eQTL	0.1	0.9	3.15	PMID:34226706
HDGFL2:Q7Z4V5:OID31136:v1	Hepatoma-derived growth factor-related protein 2	OID31136	Q7Z4V5	ENSG00000167674	HDGFL2	Q7Z4V5	HDGFL2	Sex hormone-binding globulin levels	19_4488929_G_A	Cells cultured fibroblasts	GTEx-sQTL	0.1	0.9	3.14	PMID:34226706
HDGFL2:Q7Z4V5:OID31136:v1	Hepatoma-derived growth factor-related protein 2	OID31136	Q7Z4V5	ENSG00000167674	HDGFL2	Q7Z4V5	HDGFL2	Mean corpuscular volume	19_4361659_C_T	Whole blood	GTEx-sQTL	0.09	0.9	3.25	PMID:34226706
HDGFL2:Q7Z4V5:OID31136:v1	Hepatoma-derived growth factor-related protein 2	OID31136	Q7Z4V5	ENSG00000167674	HDGFL2	Q7Z4V5	HDGFL2	Sex hormone-binding globulin levels	19_4488929_G_A	Pituitary	GTEx-sQTL	0.09	0.9	3.26	PMID:34226706
HDGFL2:Q7Z4V5:OID31136:v1	Hepatoma-derived growth factor-related protein 2	OID31136	Q7Z4V5	ENSG00000167674	HDGFL2	Q7Z4V5	HDGFL2	Sex hormone-binding globulin levels	19_4488929_G_A	Adipose subcutaneous	GTEx-sQTL	0.1	0.9	3.19	PMID:34226706
HDGFL2:Q7Z4V5:OID31136:v1	Hepatoma-derived growth factor-related protein 2	OID31136	Q7Z4V5	ENSG00000167674	HDGFL2	Q7Z4V5	HDGFL2	Mean corpuscular hemoglobin concentration	19_4505433_G_A	Liver	GTEx-sQTL	0.03	0.9	4.92	PMID:34226706
HDGFL2:Q7Z4V5:OID31136:v1	Hepatoma-derived growth factor-related protein 2	OID31136	Q7Z4V5	ENSG00000167674	HDGFL2	Q7Z4V5	HDGFL2	Sex hormone-binding globulin levels	19_4488929_G_A	Artery tibial	GTEx-sQTL	0.1	0.9	3.13	PMID:34226706
HDGFL2:Q7Z4V5:OID31136:v1	Hepatoma-derived growth factor-related protein 2	OID31136	Q7Z4V5	ENSG00000167674	HDGFL2	Q7Z4V5	HDGFL2	Sex hormone-binding globulin levels	19_4488929_G_A	Skin sun exposed lower leg	GTEx-sQTL	0.1	0.9	3.13	PMID:34226706
HDGFL2:Q7Z4V5:OID31136:v1	Hepatoma-derived growth factor-related protein 2	OID31136	Q7Z4V5	ENSG00000167674	HDGFL2	Q7Z4V5	HDGFL2	Red blood cell count	19_4505433_G_A	Liver	GTEx-sQTL	0.03	0.9	4.93	PMID:34226706
HDGFL2:Q7Z4V5:OID31136:v1	Hepatoma-derived growth factor-related protein 2	OID31136	Q7Z4V5	ENSG00000167674	HDGFL2	Q7Z4V5	HDGFL2	Sex hormone-binding globulin levels	19_4488929_G_A	Colon sigmoid	GTEx-sQTL	0.1	0.9	3.13	PMID:34226706
HDGFL2:Q7Z4V5:OID31136:v1	Hepatoma-derived growth factor-related protein 2	OID31136	Q7Z4V5	ENSG00000167674	HDGFL2	Q7Z4V5	HDGFL2	Sex hormone-binding globulin levels	19_4488929_G_A	Testis	GTEx-sQTL	0.1	0.9	3.14	PMID:34226706
HDGFL2:Q7Z4V5:OID31136:v1	Hepatoma-derived growth factor-related protein 2	OID31136	Q7Z4V5	ENSG00000167674	HDGFL2	Q7Z4V5	HDGFL2	Platelet count	19_4489786_T_C	Stomach	GTEx-sQTL	0.04	0.9	4.32	PMID:34226706
HDGFL2:Q7Z4V5:OID31136:v1	Hepatoma-derived growth factor-related protein 2	OID31136	Q7Z4V5	ENSG00000167674	HDGFL2	Q7Z4V5	HDGFL2	Sex hormone-binding globulin levels	19_4488929_G_A	Skin not sun exposed suprapubic	GTEx-sQTL	0.1	0.9	3.2	PMID:34226706
HDGFL2:Q7Z4V5:OID31136:v1	Hepatoma-derived growth factor-related protein 2	OID31136	Q7Z4V5	ENSG00000167674	HDGFL2	Q7Z4V5	HDGFL2	Sex hormone-binding globulin levels	19_4488929_G_A	Thyroid	GTEx-sQTL	0.1	0.9	3.14	PMID:34226706
HDGFL2:Q7Z4V5:OID31136:v1	Hepatoma-derived growth factor-related protein 2	OID31136	Q7Z4V5	ENSG00000167674	HDGFL2	Q7Z4V5	HDGFL2	Sex hormone-binding globulin levels	19_4488929_G_A	Muscle skeletal	GTEx-sQTL	0.1	0.9	3.14	PMID:34226706
HDGFL2:Q7Z4V5:OID31136:v1	Hepatoma-derived growth factor-related protein 2	OID31136	Q7Z4V5	ENSG00000167674	HDGFL2	Q7Z4V5	HDGFL2	Sex hormone-binding globulin levels	19_4488929_G_A	Nerve tibial	GTEx-sQTL	0.1	0.9	3.11	PMID:34226706
RILP:Q96NA2:OID21436:v1	Rab-interacting lysosomal protein	OID21436	Q96NA2	ENSG00000167705	RILP	Q96NA2	RILP	Sex hormone-binding globulin levels	17_2304131_C_T	Muscle skeletal	GTEx-sQTL	0.01	0.9	7.38	PMID:34226706
PRDX2:P32119:OID30668:v1	Peroxiredoxin-2	OID30668	P32119	ENSG00000167815	PRDX2	P32119	PRDX2	Height	19_12933730_C_A	B cell	CEDAR	0.03	0.9	5.17	PMID:34226706
LTBP3:Q9NS15:OID21191:v1	Latent-transforming growth factor beta-binding protein 3	OID21191	Q9NS15	ENSG00000168056	LTBP3	Q9NS15	LTBP3	Cystatin C levels	11_65584591_C_T	Small intestine terminal ileum	GTEx-sQTL	0.01	0.9	6.42	PMID:34226706
LTBP3:Q9NS15:OID21191:v1	Latent-transforming growth factor beta-binding protein 3	OID21191	Q9NS15	ENSG00000168056	LTBP3	Q9NS15	LTBP3	Eosinophil counts	11_65547359_A_T	fibroblast	GENCORD	0.01	0.9	6.06	PMID:34226706
LTBP3:Q9NS15:OID21191:v1	Latent-transforming growth factor beta-binding protein 3	OID21191	Q9NS15	ENSG00000168056	LTBP3	Q9NS15	LTBP3	Immature fraction of reticulocytes	11_65527359_C_A	Brain frontal cortex ba9	GTEx-sQTL	0.03	0.9	5.03	PMID:34226706
LTBP3:Q9NS15:OID21191:v1	Latent-transforming growth factor beta-binding protein 3	OID21191	Q9NS15	ENSG00000168056	LTBP3	Q9NS15	LTBP3	Sex hormone-binding globulin levels	11_65455481_T_C	Th1 cell	Schmiedel_2018	0.02	0.9	5.34	PMID:34226706
LTBP3:Q9NS15:OID21191:v1	Latent-transforming growth factor beta-binding protein 3	OID21191	Q9NS15	ENSG00000168056	LTBP3	Q9NS15	LTBP3	Serum alkaline phosphatase levels	11_65527359_C_A	Brain anterior cingulate cortex ba24	GTEx-sQTL	0.05	0.9	4.05	PMID:34226706
LTBP3:Q9NS15:OID21191:v1	Latent-transforming growth factor beta-binding protein 3	OID21191	Q9NS15	ENSG00000168056	LTBP3	Q9NS15	LTBP3	Heel bone mineral density T score	11_65547359_A_T	Th1 cell	Schmiedel_2018	0.02	0.9	5.39	PMID:34226706
LTBP3:Q9NS15:OID21191:v1	Latent-transforming growth factor beta-binding protein 3	OID21191	Q9NS15	ENSG00000168056	LTBP3	Q9NS15	LTBP3	Serum alkaline phosphatase levels	11_65527359_C_A	Whole blood	GTEx-sQTL	0.05	0.9	4.08	PMID:34226706
FEN1:P39748:OID21192:v1	Flap endonuclease 1	OID21192	P39748	ENSG00000168496	FEN1	P39748	FEN1	Hemoglobin A1c levels	11_61803910_G_A	Colon transverse	GTEx-sQTL	0.1	0.9	3.1	PMID:34226706
FEN1:P39748:OID21192:v1	Flap endonuclease 1	OID21192	P39748	ENSG00000168496	FEN1	P39748	FEN1	Height	11_61803910_G_A	Colon transverse	GTEx-sQTL	0.1	0.9	3.12	PMID:34226706
FEN1:P39748:OID21192:v1	Flap endonuclease 1	OID21192	P39748	ENSG00000168496	FEN1	P39748	FEN1	C-reactive protein levels	11_61804006_T_C	Colon transverse	GTEx-sQTL	0.1	0.9	3.21	PMID:34226706
FEN1:P39748:OID21192:v1	Flap endonuclease 1	OID21192	P39748	ENSG00000168496	FEN1	P39748	FEN1	Total cholesterol levels	11_61804006_T_C	Nerve tibial	GTEx-sQTL	0.1	0.9	3.17	PMID:34226706
GFRA2:O00451:OID21330:v1	GDNF family receptor alpha-2	OID21330	O00451	ENSG00000168546	GFRA2	O00451	GFRA2	Creatinine levels	8_21913252_T_C	Blood plasma	SUN2018	0.08	0.9	3.45	PMID:34226706
GSTM4:Q03013:OID30164:v1	Glutathione S-transferase Mu 4	OID30164	Q03013	ENSG00000168765	GSTM4	Q03013	GSTM4	Mean platelet volume	1_109697237_C_T	B cell	Fairfax_2012	0.01	0.9	6.78	PMID:34226706
GSTM4:Q03013:OID30164:v1	Glutathione S-transferase Mu 4	OID30164	Q03013	ENSG00000168765	GSTM4	Q03013	GSTM4	Mean platelet volume	1_109697237_C_T	adipose	GTEx-eQTL	0.05	0.9	4.11	PMID:34226706
GSTM4:Q03013:OID30164:v1	Glutathione S-transferase Mu 4	OID30164	Q03013	ENSG00000168765	GSTM4	Q03013	GSTM4	Apolipoprotein A1 levels	1_109724132_A_C	liver	GTEx-eQTL	0.03	0.9	5.16	PMID:34226706
GSTM4:Q03013:OID30164:v1	Glutathione S-transferase Mu 4	OID30164	Q03013	ENSG00000168765	GSTM4	Q03013	GSTM4	Apolipoprotein A1 levels	1_109724132_A_C	Monocyte LPS 2h	Fairfax_2014	0.02	0.9	5.26	PMID:34226706
GSTM4:Q03013:OID30164:v1	Glutathione S-transferase Mu 4	OID30164	Q03013	ENSG00000168765	GSTM4	Q03013	GSTM4	Mean platelet volume	1_109697237_C_T	lung	GTEx-eQTL	0.03	0.9	4.87	PMID:34226706
GSTM4:Q03013:OID30164:v1	Glutathione S-transferase Mu 4	OID30164	Q03013	ENSG00000168765	GSTM4	Q03013	GSTM4	HDL cholesterol levels	1_109724132_A_C	liver	GTEx-eQTL	0.03	0.9	5.16	PMID:34226706
TET2:Q6N021:OID31266:v1	Methylcytosine dioxygenase TET2	OID31266	Q6N021	ENSG00000168769	TET2	Q6N021	TET2	Calcium levels	4_105370605_C_T	placenta	Peng_2018	0.01	0.9	7.02	PMID:34226706
TET2:Q6N021:OID31266:v1	Methylcytosine dioxygenase TET2	OID31266	Q6N021	ENSG00000168769	TET2	Q6N021	TET2	Serum total protein level	4_105290286_A_G	T cell	BLUEPRINT	0.04	0.9	4.36	PMID:34226706
VAMP5:O95183:OID20071:v1	Vesicle-associated membrane protein 5	OID20071	O95183	ENSG00000168899	VAMP5	O95183	VAMP5	Triglyceride levels	2_85560218_C_T	Breast mammary tissue	GTEx-sQTL	0.1	0.9	3.14	PMID:34226706
SIGLEC7:Q9Y286:OID20190:v1	Sialic acid-binding Ig-like lectin 7	OID20190	Q9Y286	ENSG00000168995	SIGLEC7	Q9Y286	SIGLEC7	C-reactive protein levels	19_51125272_A_G	Macrophage Salmonella 5h	Nedelec_2016	0.08	0.9	3.43	PMID:34226706
SIGLEC7:Q9Y286:OID20190:v1	Sialic acid-binding Ig-like lectin 7	OID20190	Q9Y286	ENSG00000168995	SIGLEC7	Q9Y286	SIGLEC7	Lung function (FEV1/FVC)	19_51099041_C_G	Macrophage IFNg 18h	Alasoo_2018	0.01	0.9	7.39	PMID:34226706
MAP2K1:Q02750:OID31468:v1	Dual specificity mitogen-activated protein kinase kinase 1	OID31468	Q02750	ENSG00000169032	MAP2K1	Q02750	MAP2K1	Mean sphered cell volume	15_66528912_A_G	Monocyte R848 6h	Quach_2016	0.01	0.9	6.29	PMID:34226706
MAP2K1:Q02750:OID31468:v1	Dual specificity mitogen-activated protein kinase kinase 1	OID31468	Q02750	ENSG00000169032	MAP2K1	Q02750	MAP2K1	Mean corpuscular volume	15_66528912_A_G	artery (tibial)	GTEx-eQTL	0.02	0.9	5.21	PMID:34226706
MAP2K1:Q02750:OID31468:v1	Dual specificity mitogen-activated protein kinase kinase 1	OID31468	Q02750	ENSG00000169032	MAP2K1	Q02750	MAP2K1	Red blood cell count	15_66579928_G_A	Th17 cell	Schmiedel_2018	0.04	0.9	4.45	PMID:34226706
MAP2K1:Q02750:OID31468:v1	Dual specificity mitogen-activated protein kinase kinase 1	OID31468	Q02750	ENSG00000169032	MAP2K1	Q02750	MAP2K1	Sex hormone-binding globulin levels	15_66528912_A_G	Treg memory	Schmiedel_2018	0.1	0.9	3.21	PMID:34226706
EFNA1:P20827:OID21125:v1	Ephrin-A1	OID21125	P20827	ENSG00000169242	EFNA1	P20827	EFNA1	Gamma glutamyl transferase levels	1_155134221_G_A	brain (cerebellum)	GTEx-eQTL	0.09	0.9	3.34	PMID:34226706
CRADD:P78560:OID20923:v1	Death domain-containing protein CRADD	OID20923	P78560	ENSG00000169372	CRADD	P78560	CRADD	Reticulocyte count	12_93760349_T_C	CD4+ T cell anti-CD3-CD28 4h	Schmiedel_2018	0	0.9	8.48	PMID:34226706
RAC3:P60763:OID30958:v1	Ras-related C3 botulinum toxin substrate 3	OID30958	P60763	ENSG00000169750	RAC3	P60763	RAC3	Height	17_82019937_C_G	esophagus (muscularis)	GTEx-eQTL	0.1	0.9	3.2	PMID:34226706
BTD:P43251:OID30754:v1	Biotinidase	OID30754	P43251	ENSG00000169814	BTD	P43251	BTD	Platelet count	3_15763658_A_G	Adipose	TwinsUK	0.01	0.9	6.1	PMID:34226706
ITGAM:P11215:OID21071:v1	Integrin alpha-M	OID21071	P11215	ENSG00000169896	ITGAM	P11215	ITGAM	Serum total protein level	16_31325398_G_A	Neutrophil	BLUEPRINT	0.01	0.9	6.66	PMID:34226706
BRD3:Q15059:OID30093:v1	Bromodomain-containing protein 3	OID30093	Q15059	ENSG00000169925	BRD3	Q15059	BRD3	Height	9_134065012_T_C	adipose	GTEx-eQTL	0.02	0.9	5.64	PMID:34226706
BRD3:Q15059:OID30093:v1	Bromodomain-containing protein 3	OID30093	Q15059	ENSG00000169925	BRD3	Q15059	BRD3	Mean sphered cell volume	9_134065012_T_C	Monocyte	CEDAR	0.03	0.9	5	PMID:34226706
BRD3:Q15059:OID30093:v1	Bromodomain-containing protein 3	OID30093	Q15059	ENSG00000169925	BRD3	Q15059	BRD3	Platelet count	9_134041883_G_A	Monocyte Pam3CSK4 6h	Quach_2016	0.01	0.9	6.57	PMID:34226706
FABP6:P51161:OID20076:v1	Gastrotropin	OID20076	P51161	ENSG00000170231	FABP6	P51161	FABP6	Mean platelet volume	5_160165737_G_A	Brain amygdala	GTEx-sQTL	0.01	0.9	6.25	PMID:34226706
TMED10:P49755:OID30068:v1	Transmembrane emp24 domain-containing protein 10	OID30068	P49755	ENSG00000170348	TMED10	P49755	TMED10	Insulin-like growth factor 1 levels	14_75124143_A_T	Artery tibial	GTEx-sQTL	0.1	0.9	3.24	PMID:34226706
TMED10:P49755:OID30068:v1	Transmembrane emp24 domain-containing protein 10	OID30068	P49755	ENSG00000170348	TMED10	P49755	TMED10	Insulin-like growth factor 1 levels	14_75124143_A_T	Small intestine terminal ileum	GTEx-sQTL	0.1	0.9	3.2	PMID:34226706
TMED10:P49755:OID30068:v1	Transmembrane emp24 domain-containing protein 10	OID30068	P49755	ENSG00000170348	TMED10	P49755	TMED10	Insulin-like growth factor 1 levels	14_75124143_A_T	Brain amygdala	GTEx-sQTL	0.03	0.9	4.8	PMID:34226706
TMED10:P49755:OID30068:v1	Transmembrane emp24 domain-containing protein 10	OID30068	P49755	ENSG00000170348	TMED10	P49755	TMED10	Systolic blood pressure	14_75070678_C_T	Artery aorta	GTEx-sQTL	0.1	0.9	3.22	PMID:34226706
TMED10:P49755:OID30068:v1	Transmembrane emp24 domain-containing protein 10	OID30068	P49755	ENSG00000170348	TMED10	P49755	TMED10	Insulin-like growth factor 1 levels	14_75124143_A_T	Spleen	GTEx-sQTL	0.03	0.9	4.76	PMID:34226706
MGMT:P16455:OID20588:v1	Methylated-DNA--protein-cysteine methyltransferase	OID20588	P16455	ENSG00000170430	MGMT	P16455	MGMT	Creatinine levels	10_129480146_G_T	brain (DLPFC)	GTEx-eQTL	0.02	0.9	5.21	PMID:34226706
TRIAP1:O43715:OID21403:v1	TP53-regulated inhibitor of apoptosis 1	OID21403	O43715	ENSG00000170855	TRIAP1	O43715	TRIAP1	Mean reticulocyte volume	12_120582631_A_G	tibial nerve	GTEx-eQTL	0.02	0.9	5.18	PMID:34226706
CLSTN1:O94985:OID20874:v1	Calsyntenin-1	OID20874	O94985	ENSG00000171603	CLSTN1	O94985	CLSTN1	Total cholesterol levels	1_10739520_T_C	Colon transverse	GTEx-sQTL	0	0.9	8.35	PMID:34226706
CLSTN1:O94985:OID20874:v1	Calsyntenin-1	OID20874	O94985	ENSG00000171603	CLSTN1	O94985	CLSTN1	Diastolic blood pressure	1_10739520_T_C	Colon transverse	GTEx-sQTL	0	0.9	8.35	PMID:34226706
CLSTN1:O94985:OID20874:v1	Calsyntenin-1	OID20874	O94985	ENSG00000171603	CLSTN1	O94985	CLSTN1	Direct low density lipoprotein cholesterol levels	1_10739520_T_C	Colon transverse	GTEx-sQTL	0	0.9	8.35	PMID:34226706
CLSTN1:O94985:OID20874:v1	Calsyntenin-1	OID20874	O94985	ENSG00000171603	CLSTN1	O94985	CLSTN1	Lymphocyte counts	1_10739520_T_C	Colon transverse	GTEx-sQTL	0	0.9	8.36	PMID:34226706
CLSTN1:O94985:OID20874:v1	Calsyntenin-1	OID20874	O94985	ENSG00000171603	CLSTN1	O94985	CLSTN1	Apolipoprotein B levels	1_10739520_T_C	Colon transverse	GTEx-sQTL	0	0.9	8.37	PMID:34226706
CLSTN1:O94985:OID20874:v1	Calsyntenin-1	OID20874	O94985	ENSG00000171603	CLSTN1	O94985	CLSTN1	Systolic blood pressure	1_10739520_T_C	Colon transverse	GTEx-sQTL	0	0.9	8.33	PMID:34226706
CLSTN1:O94985:OID20874:v1	Calsyntenin-1	OID20874	O94985	ENSG00000171603	CLSTN1	O94985	CLSTN1	Triglyceride levels	1_10739520_T_C	Colon transverse	GTEx-sQTL	0	0.9	8.33	PMID:34226706
EXOSC10:Q01780:OID30083:v1	Exosome component 10	OID30083	Q01780	ENSG00000171824	EXOSC10	Q01780	EXOSC10	HDL cholesterol levels	1_11106245_C_T	Adipose visceral omentum	GTEx-sQTL	0.05	0.9	4.2	PMID:34226706
EXOSC10:Q01780:OID30083:v1	Exosome component 10	OID30083	Q01780	ENSG00000171824	EXOSC10	Q01780	EXOSC10	HDL cholesterol levels	1_11106245_C_T	Thyroid	GTEx-sQTL	0.04	0.9	4.53	PMID:34226706
EXOSC10:Q01780:OID30083:v1	Exosome component 10	OID30083	Q01780	ENSG00000171824	EXOSC10	Q01780	EXOSC10	Aspartate aminotransferase levels	1_11228576_G_C	Esophagus mucosa	GTEx-sQTL	0.07	0.9	3.79	PMID:34226706
THOP1:P52888:OID20194:v1	Thimet oligopeptidase	OID20194	P52888	ENSG00000172009	THOP1	P52888	THOP1	Total cholesterol levels	19_2790396_G_A	Monocyte	CEDAR	0.03	0.9	5.17	PMID:34226706
THOP1:P52888:OID20194:v1	Thimet oligopeptidase	OID20194	P52888	ENSG00000172009	THOP1	P52888	THOP1	Direct low density lipoprotein cholesterol levels	19_2790396_G_A	Monocyte	CEDAR	0.03	0.9	5.16	PMID:34226706
C2CD2L:O14523:OID20864:v1	Phospholipid transfer protein C2CD2L	OID20864	O14523	ENSG00000172375	C2CD2L	O14523	C2CD2L	Bilirubin levels	11_119274995_G_GT	CD8+ T cell	Schmiedel_2018	0.01	0.9	6.99	PMID:34226706
C2CD2L:O14523:OID20864:v1	Phospholipid transfer protein C2CD2L	OID20864	O14523	ENSG00000172375	C2CD2L	O14523	C2CD2L	Bilirubin levels	11_119274995_G_GT	Stomach	GTEx-sQTL	0.06	0.9	3.88	PMID:34226706
C2CD2L:O14523:OID20864:v1	Phospholipid transfer protein C2CD2L	OID20864	O14523	ENSG00000172375	C2CD2L	O14523	C2CD2L	Cystatin C levels	11_119237402_A_G	CD8+ T cell	Schmiedel_2018	0.01	0.9	6.95	PMID:34226706
RAB37:Q96AX2:OID20425:v1	Ras-related protein Rab-37	OID20425	Q96AX2	ENSG00000172794	RAB37	Q96AX2	RAB37	Serum albumin levels	17_74680841_C_CA	Monocyte	Fairfax_2014	0.01	0.9	7.15	PMID:34226706
RAB37:Q96AX2:OID20425:v1	Ras-related protein Rab-37	OID20425	Q96AX2	ENSG00000172794	RAB37	Q96AX2	RAB37	White blood cell count	17_74703694_T_C	Monocyte	Fairfax_2014	0.01	0.9	7.04	PMID:34226706
SSH3:Q8TE77:OID31216:v1	Protein phosphatase Slingshot homolog 3	OID31216	Q8TE77	ENSG00000172830	SSH3	Q8TE77	SSH3	Mean platelet volume	11_67398866_G_A	Muscle skeletal	GTEx-sQTL	0.02	0.9	5.51	PMID:34226706
SSH3:Q8TE77:OID31216:v1	Protein phosphatase Slingshot homolog 3	OID31216	Q8TE77	ENSG00000172830	SSH3	Q8TE77	SSH3	Mean platelet volume	11_67398866_G_A	Esophagus gastroesophageal junction	GTEx-sQTL	0.02	0.9	5.64	PMID:34226706
ZNRD2:O60232:OID31450:v1	Protein ZNRD2	OID31450	O60232	ENSG00000173465	ZNRD2	O60232	ZNRD2	Serum total protein level	11_65583893_G_A	Adipose subcutaneous	GTEx-sQTL	0.02	0.9	5.72	PMID:34226706
VEGFB:P49765:OID30554:v1	Vascular endothelial growth factor B	OID30554	P49765	ENSG00000173511	VEGFB	P49765	VEGFB	Red blood cell count	11_64266083_C_T	thyroid	GTEx-eQTL	0.02	0.9	5.74	PMID:34226706
VEGFB:P49765:OID30554:v1	Vascular endothelial growth factor B	OID30554	P49765	ENSG00000173511	VEGFB	P49765	VEGFB	HDL cholesterol levels	11_64266083_C_T	Prostate	GTEx-sQTL	0.02	0.9	5.63	PMID:34226706
VEGFB:P49765:OID30554:v1	Vascular endothelial growth factor B	OID30554	P49765	ENSG00000173511	VEGFB	P49765	VEGFB	Reticulocyte count	11_64344456_T_C	Brain cerebellar hemisphere	GTEx-sQTL	0.02	0.9	5.58	PMID:34226706
VEGFB:P49765:OID30554:v1	Vascular endothelial growth factor B	OID30554	P49765	ENSG00000173511	VEGFB	P49765	VEGFB	Eosinophil counts	11_64341067_C_T	thyroid	GTEx-eQTL	0.02	0.9	5.69	PMID:34226706
VEGFB:P49765:OID30554:v1	Vascular endothelial growth factor B	OID30554	P49765	ENSG00000173511	VEGFB	P49765	VEGFB	Red blood cell count	11_64266083_C_T	Prostate	GTEx-sQTL	0.02	0.9	5.65	PMID:34226706
VEGFB:P49765:OID30554:v1	Vascular endothelial growth factor B	OID30554	P49765	ENSG00000173511	VEGFB	P49765	VEGFB	Alanine aminotransferase levels	11_64237251_G_C	Brain (DLPFC)	ROSMAP	0.01	0.9	7.47	PMID:34226706
VEGFB:P49765:OID30554:v1	Vascular endothelial growth factor B	OID30554	P49765	ENSG00000173511	VEGFB	P49765	VEGFB	Apolipoprotein A1 levels	11_64237251_G_C	Brain (DLPFC)	ROSMAP	0	0.9	7.55	PMID:34226706
VEGFB:P49765:OID30554:v1	Vascular endothelial growth factor B	OID30554	P49765	ENSG00000173511	VEGFB	P49765	VEGFB	Triglyceride levels	11_64237251_G_C	Brain (DLPFC)	ROSMAP	0	0.9	7.55	PMID:34226706
VEGFB:P49765:OID30554:v1	Vascular endothelial growth factor B	OID30554	P49765	ENSG00000173511	VEGFB	P49765	VEGFB	Mean sphered cell volume	11_64237251_G_C	Brain (DLPFC)	ROSMAP	0	0.9	7.55	PMID:34226706
VEGFB:P49765:OID30554:v1	Vascular endothelial growth factor B	OID30554	P49765	ENSG00000173511	VEGFB	P49765	VEGFB	Waist-to-hip ratio adjusted for BMI	11_64237251_G_C	Brain (DLPFC)	ROSMAP	0	0.9	7.55	PMID:34226706
VEGFB:P49765:OID30554:v1	Vascular endothelial growth factor B	OID30554	P49765	ENSG00000173511	VEGFB	P49765	VEGFB	Hemoglobin A1c levels	11_64237251_G_C	Brain (DLPFC)	ROSMAP	0	0.9	7.53	PMID:34226706
VEGFB:P49765:OID30554:v1	Vascular endothelial growth factor B	OID30554	P49765	ENSG00000173511	VEGFB	P49765	VEGFB	Mean platelet volume	11_64200298_C_G	Brain putamen basal ganglia	GTEx-sQTL	0.01	0.9	5.95	PMID:34226706
STAT5B:P51692:OID21277:v1	Signal transducer and activator of transcription 5B	OID21277	P51692	ENSG00000173757	STAT5B	P51692	STAT5B	White blood cell count	17_42136044_G_A	Adipose subcutaneous	GTEx-sQTL	0	0.9	7.9	PMID:34226706
C1QTNF1:Q9BXJ1:OID20367:v1	Complement C1q tumor necrosis factor-related protein 1	OID20367	Q9BXJ1	ENSG00000173918	C1QTNF1	Q9BXJ1	C1QTNF1	Lymphocyte counts	17_78443898_C_T	Colon transverse	GTEx-sQTL	0.03	0.9	4.99	PMID:34226706
CCS:O14618:OID20973:v1	Copper chaperone for superoxide dismutase	OID20973	O14618	ENSG00000173992	CCS	O14618	CCS	Mean platelet volume	11_65616284_G_T	brain (cortex)	GTEx-eQTL	0.01	0.9	6.44	PMID:34226706
SELP:P16109:OID20379:v1	P-selectin	OID20379	P16109	ENSG00000174175	SELP	P16109	SELP	Monocyte count	1_169696491_T_C	CD8+ T cell anti-CD3-CD28 4h	Schmiedel_2018	0.01	0.9	6.74	PMID:34226706
SELP:P16109:OID20379:v1	P-selectin	OID20379	P16109	ENSG00000174175	SELP	P16109	SELP	Eosinophil counts	1_169696491_T_C	CD8+ T cell anti-CD3-CD28 4h	Schmiedel_2018	0.01	0.9	6.72	PMID:34226706
B4GAT1:O43505:OID21127:v1	Beta-1,4-glucuronyltransferase 1	OID21127	O43505	ENSG00000174684	B4GAT1	O43505	B4GAT1	C-reactive protein levels	11_66332516_C_T	breast	GTEx-eQTL	0.08	0.9	3.49	PMID:34226706
HRAS:P01112:OID31263:v1	GTPase Hras	OID31263	P01112	ENSG00000174775	HRAS	P01112	HRAS	Mean platelet volume	11_199256_G_A	Monocyte	Schmiedel_2018	0.01	0.9	6.87	PMID:34226706
ABO:P16442:OID30675:v1	Histo-blood group ABO system transferase	OID30675	P16442	ENSG00000175164	ABO	P16442	ABO	Mean sphered cell volume	9_133262254_C_T	lung	GTEx-eQTL	0.08	0.9	3.4	PMID:34226706
ABO:P16442:OID30675:v1	Histo-blood group ABO system transferase	OID30675	P16442	ENSG00000175164	ABO	P16442	ABO	Mean reticulocyte volume	9_133262254_C_T	lung	GTEx-eQTL	0.08	0.9	3.41	PMID:34226706
ABO:P16442:OID30675:v1	Histo-blood group ABO system transferase	OID30675	P16442	ENSG00000175164	ABO	P16442	ABO	Sex hormone-binding globulin levels	9_133262254_C_T	lung	GTEx-eQTL	0.08	0.9	3.41	PMID:34226706
ABO:P16442:OID30675:v1	Histo-blood group ABO system transferase	OID30675	P16442	ENSG00000175164	ABO	P16442	ABO	Hemoglobin levels	9_133370796_C_A	Monocyte CD16+	Schmiedel_2018	0.01	0.9	6.46	PMID:34226706
LRRC25:Q8N386:OID21333:v1	Leucine-rich repeat-containing protein 25	OID21333	Q8N386	ENSG00000175489	LRRC25	Q8N386	LRRC25	Monocyte count	19_18446225_A_AGCAGGCCACTAG	Brain (DLPFC)	ROSMAP	0.1	0.9	3.17	PMID:34226706
YES1:P07947:OID21348:v1	Tyrosine-protein kinase Yes	OID21348	P07947	ENSG00000176105	YES1	P07947	YES1	Systolic blood pressure	18_729159_G_A	Macrophage IFNg 18h	Alasoo_2018	0	0.9	7.85	PMID:34226706
SHMT1:P34896:OID20714:v1	Serine hydroxymethyltransferase, cytosolic	OID20714	P34896	ENSG00000176974	SHMT1	P34896	SHMT1	Cystatin C levels	17_18261090_C_T	Cells cultured fibroblasts	GTEx-sQTL	0.1	0.9	3.19	PMID:34226706
SHMT1:P34896:OID20714:v1	Serine hydroxymethyltransferase, cytosolic	OID20714	P34896	ENSG00000176974	SHMT1	P34896	SHMT1	Cystatin C levels	17_18261090_C_T	Artery coronary	GTEx-sQTL	0.1	0.9	3.17	PMID:34226706
SHMT1:P34896:OID20714:v1	Serine hydroxymethyltransferase, cytosolic	OID20714	P34896	ENSG00000176974	SHMT1	P34896	SHMT1	Cystatin C levels	17_18261090_C_T	Cells ebv-transformed lymphocytes	GTEx-sQTL	0.1	0.9	3.16	PMID:34226706
SHMT1:P34896:OID20714:v1	Serine hydroxymethyltransferase, cytosolic	OID20714	P34896	ENSG00000176974	SHMT1	P34896	SHMT1	Insulin-like growth factor 1 levels	17_18360643_G_C	CD8+ T cell	CEDAR	0.02	0.9	5.39	PMID:34226706
SHMT1:P34896:OID20714:v1	Serine hydroxymethyltransferase, cytosolic	OID20714	P34896	ENSG00000176974	SHMT1	P34896	SHMT1	Systolic blood pressure	17_18282196_G_A	Artery tibial	GTEx-sQTL	0.06	0.9	3.89	PMID:34226706
SHMT1:P34896:OID20714:v1	Serine hydroxymethyltransferase, cytosolic	OID20714	P34896	ENSG00000176974	SHMT1	P34896	SHMT1	Systolic blood pressure	17_18282196_G_A	sigmoid colon	GTEx-eQTL	0.1	0.9	3.21	PMID:34226706
SHMT1:P34896:OID20714:v1	Serine hydroxymethyltransferase, cytosolic	OID20714	P34896	ENSG00000176974	SHMT1	P34896	SHMT1	Cystatin C levels	17_18261090_C_T	transverse colon	GTEx-eQTL	0.07	0.9	3.76	PMID:34226706
DPP7:Q9UHL4:OID20142:v1	Dipeptidyl peptidase 2	OID20142	Q9UHL4	ENSG00000176978	DPP7	Q9UHL4	DPP7	HDL cholesterol levels	9_137085933_C_A	Blood	eQTLGen	0.09	0.9	3.26	PMID:34226706
ATOX1:O00244:OID21476:v1	Copper transport protein ATOX1	OID21476	O00244	ENSG00000177556	ATOX1	O00244	ATOX1	Red cell distribution width	5_151771696_C_T	Monocyte IFNg 24h	Fairfax_2014	0.02	0.9	5.6	PMID:34226706
GBA:P04062:OID30966:v1	Lysosomal acid glucosylceramidase	OID30966	P04062	ENSG00000177628	GBA	P04062	GBA	Calcium levels	1_155192276_C_T	Treg memory	Schmiedel_2018	0.01	0.9	6.78	PMID:34226706
GBA:P04062:OID30966:v1	Lysosomal acid glucosylceramidase	OID30966	P04062	ENSG00000177628	GBA	P04062	GBA	Hemoglobin A1c levels	1_155225189_T_C	CD4+ T cell	Kasela_2017	0.1	0.9	3.11	PMID:34226706
MPI:P34949:OID21288:v1	Mannose-6-phosphate isomerase	OID21288	P34949	ENSG00000178802	MPI	P34949	MPI	Direct low density lipoprotein cholesterol levels	15_74776941_C_T	Brain nucleus accumbens basal ganglia	GTEx-sQTL	0.03	0.9	5.02	PMID:34226706
FARSA:Q9Y285:OID30887:v1	Phenylalanine--tRNA ligase alpha subunit	OID30887	Q9Y285	ENSG00000179115	FARSA	Q9Y285	FARSA	Mean corpuscular hemoglobin concentration	19_12891586_G_C	Testis	GTEx-sQTL	0.1	0.9	3.25	PMID:34226706
FARSA:Q9Y285:OID30887:v1	Phenylalanine--tRNA ligase alpha subunit	OID30887	Q9Y285	ENSG00000179115	FARSA	Q9Y285	FARSA	Platelet count	19_12913436_A_C	Monocyte LPS 24h	Fairfax_2014	0.1	0.9	3.11	PMID:34226706
FARSA:Q9Y285:OID30887:v1	Phenylalanine--tRNA ligase alpha subunit	OID30887	Q9Y285	ENSG00000179115	FARSA	Q9Y285	FARSA	Hemoglobin A1c levels	19_12890733_A_G	pancreas	GTEx-eQTL	0.08	0.9	3.46	PMID:34226706
GIMAP7:Q8NHV1:OID30639:v1	GTPase IMAP family member 7	OID30639	Q8NHV1	ENSG00000179144	GIMAP7	Q8NHV1	GIMAP7	Aspartate aminotransferase levels	7_150559296_T_C	Macrophage Salmonella 5h	Nedelec_2016	0.01	0.9	6.95	PMID:34226706
FUCA1:P04066:OID20261:v1	Tissue alpha-L-fucosidase	OID20261	P04066	ENSG00000179163	FUCA1	P04066	FUCA1	Immature fraction of reticulocytes	1_23872873_T_C	Monocyte	Fairfax_2014	0.1	0.9	3.17	PMID:34226706
FUCA1:P04066:OID20261:v1	Tissue alpha-L-fucosidase	OID20261	P04066	ENSG00000179163	FUCA1	P04066	FUCA1	Reticulocyte count	1_23847603_T_G	blood	GTEx-eQTL	0.1	0.9	3.23	PMID:34226706
FUCA1:P04066:OID20261:v1	Tissue alpha-L-fucosidase	OID20261	P04066	ENSG00000179163	FUCA1	P04066	FUCA1	Lymphocyte counts	1_23868283_G_A	iPSC	PhLiPS	0.01	0.9	6.56	PMID:34226706
PACS2:Q86VP3:OID30186:v1	Phosphofurin acidic cluster sorting protein 2	OID30186	Q86VP3	ENSG00000179364	PACS2	Q86VP3	PACS2	Mean platelet volume	14_105293908_A_G	Monocyte	BLUEPRINT	0.02	0.9	5.36	PMID:34226706
PACS2:Q86VP3:OID30186:v1	Phosphofurin acidic cluster sorting protein 2	OID30186	Q86VP3	ENSG00000179364	PACS2	Q86VP3	PACS2	Platelet count	14_105293908_A_G	Monocyte	BLUEPRINT	0.02	0.9	5.36	PMID:34226706
VWA1:Q6PCB0:OID21421:v1	von Willebrand factor A domain-containing protein 1	OID21421	Q6PCB0	ENSG00000179403	VWA1	Q6PCB0	VWA1	Systolic blood pressure	1_1362042_C_T	esophagus (mucosa)	GTEx-eQTL	0.02	0.9	5.61	PMID:34226706
SSC5D:A1L4H1:OID20351:v1	Soluble scavenger receptor cysteine-rich domain-containing protein SSC5D	OID20351	A1L4H1	ENSG00000179954	SSC5D	A1L4H1	SSC5D	Waist-to-hip ratio adjusted for BMI	19_55475270_T_C	Macrophage IFNg 18h	Alasoo_2018	0.01	0.9	6.15	PMID:34226706
YOD1:Q5VVQ6:OID30181:v1	Ubiquitin thioesterase OTU1	OID30181	Q5VVQ6	ENSG00000180667	YOD1	Q5VVQ6	YOD1	Diastolic blood pressure	1_207062609_G_A	muscle	FUSION	0.09	0.9	3.33	PMID:34226706
RNF41:Q9H4P4:OID21179:v1	E3 ubiquitin-protein ligase NRDP1	OID21179	Q9H4P4	ENSG00000181852	RNF41	Q9H4P4	RNF41	Serum total protein level	12_56042145_C_G	Blood	eQTLGen	0.1	0.9	3.17	PMID:34226706
FES:P07332:OID21207:v1	Tyrosine-protein kinase Fes/Fps	OID21207	P07332	ENSG00000182511	FES	P07332	FES	Mean platelet volume	15_90883330_G_A	skin	GTEx-eQTL	0.07	0.9	3.69	PMID:34226706
FES:P07332:OID21207:v1	Tyrosine-protein kinase Fes/Fps	OID21207	P07332	ENSG00000182511	FES	P07332	FES	Apolipoprotein B levels	15_90537321_G_A	thyroid	GTEx-eQTL	0.1	0.9	3.21	PMID:34226706
FES:P07332:OID21207:v1	Tyrosine-protein kinase Fes/Fps	OID21207	P07332	ENSG00000182511	FES	P07332	FES	Mean platelet volume	15_90883330_G_A	Heart atrial appendage	GTEx-sQTL	0.04	0.9	4.43	PMID:34226706
FES:P07332:OID21207:v1	Tyrosine-protein kinase Fes/Fps	OID21207	P07332	ENSG00000182511	FES	P07332	FES	Mean platelet volume	15_90883330_G_A	T cell	GENCORD	0.05	0.9	4.26	PMID:34226706
FES:P07332:OID21207:v1	Tyrosine-protein kinase Fes/Fps	OID21207	P07332	ENSG00000182511	FES	P07332	FES	Mean corpuscular volume	15_90885359_T_G	adipose	GTEx-eQTL	0.03	0.9	5.02	PMID:34226706
FES:P07332:OID21207:v1	Tyrosine-protein kinase Fes/Fps	OID21207	P07332	ENSG00000182511	FES	P07332	FES	Apolipoprotein B levels	15_90537321_G_A	Colon transverse	GTEx-sQTL	0.1	0.9	3.15	PMID:34226706
FES:P07332:OID21207:v1	Tyrosine-protein kinase Fes/Fps	OID21207	P07332	ENSG00000182511	FES	P07332	FES	Total cholesterol levels	15_90592179_C_T	Prostate	GTEx-sQTL	0.1	0.9	3.2	PMID:34226706
FES:P07332:OID21207:v1	Tyrosine-protein kinase Fes/Fps	OID21207	P07332	ENSG00000182511	FES	P07332	FES	Systolic blood pressure	15_90885946_G_T	adrenal gland	GTEx-eQTL	0.05	0.9	4.24	PMID:34226706
FES:P07332:OID21207:v1	Tyrosine-protein kinase Fes/Fps	OID21207	P07332	ENSG00000182511	FES	P07332	FES	Apolipoprotein B levels	15_90537321_G_A	LCL	TwinsUK	0.1	0.9	3.18	PMID:34226706
FES:P07332:OID21207:v1	Tyrosine-protein kinase Fes/Fps	OID21207	P07332	ENSG00000182511	FES	P07332	FES	Apolipoprotein B levels	15_90537321_G_A	fibroblast	GENCORD	0.1	0.9	3.17	PMID:34226706
FES:P07332:OID21207:v1	Tyrosine-protein kinase Fes/Fps	OID21207	P07332	ENSG00000182511	FES	P07332	FES	Mean platelet volume	15_90883330_G_A	Small intestine terminal ileum	GTEx-sQTL	0.07	0.9	3.75	PMID:34226706
FES:P07332:OID21207:v1	Tyrosine-protein kinase Fes/Fps	OID21207	P07332	ENSG00000182511	FES	P07332	FES	Red cell distribution width	15_90887387_G_A	adrenal gland	GTEx-eQTL	0.05	0.9	4.24	PMID:34226706
FES:P07332:OID21207:v1	Tyrosine-protein kinase Fes/Fps	OID21207	P07332	ENSG00000182511	FES	P07332	FES	Diastolic blood pressure	15_90885946_G_T	adrenal gland	GTEx-eQTL	0.05	0.9	4.24	PMID:34226706
COL18A1:P39060:OID20332:v1	Collagen alpha-1	OID20332	P39060	ENSG00000182871	COL18A1	P39060	COL18A1	HDL cholesterol levels	21_45490407_T_C	Treg	Schmiedel_2018	0.03	0.9	4.73	PMID:34226706
COL18A1:P39060:OID20332:v1	Collagen alpha-1	OID20332	P39060	ENSG00000182871	COL18A1	P39060	COL18A1	HDL cholesterol levels	21_45490407_T_C	Heart atrial appendage	GTEx-sQTL	0.1	0.9	3.13	PMID:34226706
COL18A1:P39060:OID20332:v1	Collagen alpha-1	OID20332	P39060	ENSG00000182871	COL18A1	P39060	COL18A1	Creatinine levels	21_45493603_A_G	Colon sigmoid	GTEx-sQTL	0.03	0.9	4.8	PMID:34226706
SMTN:P53814:OID31154:v1	Smoothelin	OID31154	P53814	ENSG00000183963	SMTN	P53814	SMTN	Lung function (FEV1/FVC)	22_31083085_C_T	Brain cerebellum	GTEx-sQTL	0.03	0.9	5.09	PMID:34226706
CNTN2:Q02246:OID21426:v1	Contactin-2	OID21426	Q02246	ENSG00000184144	CNTN2	Q02246	CNTN2	Aspartate aminotransferase levels	1_205149313_T_C	Adipose	TwinsUK	0.01	0.9	6.4	PMID:34226706
CRELD2:Q6UXH1:OID20751:v1	Protein disulfide isomerase CRELD2	OID20751	Q6UXH1	ENSG00000184164	CRELD2	Q6UXH1	CRELD2	Sex hormone-binding globulin levels	22_49950271_C_T	Minor salivary gland	GTEx-sQTL	0.09	0.9	3.28	PMID:34226706
CRELD2:Q6UXH1:OID20751:v1	Protein disulfide isomerase CRELD2	OID20751	Q6UXH1	ENSG00000184164	CRELD2	Q6UXH1	CRELD2	Height	22_49790836_T_G	T cell	BLUEPRINT	0.09	0.9	3.28	PMID:34226706
APOBR:Q0VD83:OID30246:v1	Apolipoprotein B receptor	OID30246	Q0VD83	ENSG00000184730	APOBR	Q0VD83	APOBR	Platelet count	16_28495107_C_T	CD4+ T cell	CEDAR	0.01	0.9	6.44	PMID:34226706
APOBR:Q0VD83:OID30246:v1	Apolipoprotein B receptor	OID30246	Q0VD83	ENSG00000184730	APOBR	Q0VD83	APOBR	Mean platelet volume	16_28495107_C_T	CD4+ T cell	CEDAR	0.01	0.9	6.43	PMID:34226706
INPP5J:Q15735:OID30975:v1	Phosphatidylinositol 4,5-bisphosphate 5-phosphatase A	OID30975	Q15735	ENSG00000185133	INPP5J	Q15735	INPP5J	White blood cell count	22_30194233_G_A	Brain cortex	GTEx-sQTL	0.01	0.9	6.18	PMID:34226706
TNFAIP2:Q03169:OID31446:v1	Tumor necrosis factor alpha-induced protein 2	OID31446	Q03169	ENSG00000185215	TNFAIP2	Q03169	TNFAIP2	Platelet count	14_103110107_C_G	Colon sigmoid	GTEx-sQTL	0.05	0.9	4.26	PMID:34226706
TNFAIP2:Q03169:OID31446:v1	Tumor necrosis factor alpha-induced protein 2	OID31446	Q03169	ENSG00000185215	TNFAIP2	Q03169	TNFAIP2	Serum alkaline phosphatase levels	14_103110106_T_C	Colon sigmoid	GTEx-sQTL	0.05	0.9	4.25	PMID:34226706
TNFAIP2:Q03169:OID31446:v1	Tumor necrosis factor alpha-induced protein 2	OID31446	Q03169	ENSG00000185215	TNFAIP2	Q03169	TNFAIP2	Gamma glutamyl transferase levels	14_103110106_T_C	Colon sigmoid	GTEx-sQTL	0.05	0.9	4.26	PMID:34226706
TNFAIP2:Q03169:OID31446:v1	Tumor necrosis factor alpha-induced protein 2	OID31446	Q03169	ENSG00000185215	TNFAIP2	Q03169	TNFAIP2	Mean platelet volume	14_103110107_C_G	Colon sigmoid	GTEx-sQTL	0.05	0.9	4.26	PMID:34226706
GP1BA:P07359:OID20381:v1	Platelet glycoprotein Ib alpha chain	OID20381	P07359	ENSG00000185245	GP1BA	P07359	GP1BA	Platelet count	17_4933086_C_T	blood	TwinsUK	0.02	0.9	5.23	PMID:34226706
TCN2:P20062:OID20341:v1	Transcobalamin-2	OID20341	P20062	ENSG00000185339	TCN2	P20062	TCN2	Serum total protein level	22_30171969_G_A	Spleen	GTEx-sQTL	0.01	0.9	6.56	PMID:34226706
BTN3A2:P78410:OID20540:v1	Butyrophilin subfamily 3 member A2	OID20540	P78410	ENSG00000186470	BTN3A2	P78410	BTN3A2	Height	6_25914625_G_A	adipose	GTEx-eQTL	0.08	0.9	3.58	PMID:34226706
PRG2:P13727:OID30381:v1	Bone marrow proteoglycan	OID30381	P13727	ENSG00000186652	PRG2	P13727	PRG2	Gamma glutamyl transferase levels	11_57753377_A_G	esophagus (gej)	GTEx-eQTL	0.02	0.9	5.68	PMID:34226706
MAPT:P10636:OID20830:v1	Microtubule-associated protein tau	OID20830	P10636	ENSG00000186868	MAPT	P10636	MAPT	Waist-to-hip ratio adjusted for BMI	17_46038946_T_C	Heart left ventricle	GTEx-sQTL	0.1	0.9	3.15	PMID:34226706
MAPT:P10636:OID20830:v1	Microtubule-associated protein tau	OID20830	P10636	ENSG00000186868	MAPT	P10636	MAPT	Hemoglobin A1c levels	17_45961419_A_G	Heart left ventricle	GTEx-sQTL	0.09	0.9	3.25	PMID:34226706
ENTPD5:O75356:OID20104:v1	Ectonucleoside triphosphate diphosphohydrolase 5	OID20104	O75356	ENSG00000187097	ENTPD5	O75356	ENTPD5	Apolipoprotein B levels	14_74010633_A_G	Th17 cell	Schmiedel_2018	0.05	0.9	4.13	PMID:34226706
ENTPD5:O75356:OID20104:v1	Ectonucleoside triphosphate diphosphohydrolase 5	OID20104	O75356	ENSG00000187097	ENTPD5	O75356	ENTPD5	Red cell distribution width	14_74191326_C_T	adipose	GTEx-eQTL	0.02	0.9	5.7	PMID:34226706
CHP1:Q99653:OID30869:v1	Calcineurin B homologous protein 1	OID30869	Q99653	ENSG00000187446	CHP1	Q99653	CHP1	Lung function (FVC)	15_41217090_T_A	CD4+ T cell	CEDAR	0.01	0.9	6.07	PMID:34226706
CHP1:Q99653:OID30869:v1	Calcineurin B homologous protein 1	OID30869	Q99653	ENSG00000187446	CHP1	Q99653	CHP1	Systolic blood pressure	15_41118507_G_A	Breast mammary tissue	GTEx-sQTL	0.05	0.9	4.26	PMID:34226706
PLSCR3:Q9NRY6:OID31146:v1	Phospholipid scramblase 3	OID31146	Q9NRY6	ENSG00000187838	PLSCR3	Q9NRY6	PLSCR3	Systolic blood pressure	17_6590071_C_T	Adipose visceral omentum	GTEx-sQTL	0.01	0.9	6.11	PMID:34226706
PALM3:A6NDB9:OID30182:v1	Paralemmin-3	OID30182	A6NDB9	ENSG00000187867	PALM3	A6NDB9	PALM3	Cystatin C levels	19_14074414_T_C	liver	GTEx-eQTL	0.01	0.9	6.36	PMID:34226706
UROS:P10746:OID30964:v1	Uroporphyrinogen-III synthase	OID30964	P10746	ENSG00000188690	UROS	P10746	UROS	Red blood cell count	10_125844213_A_C	Uterus	GTEx-sQTL	0.09	0.9	3.25	PMID:34226706
UROS:P10746:OID30964:v1	Uroporphyrinogen-III synthase	OID30964	P10746	ENSG00000188690	UROS	P10746	UROS	Mean corpuscular volume	10_125844213_A_C	Uterus	GTEx-sQTL	0.09	0.9	3.28	PMID:34226706
UROS:P10746:OID30964:v1	Uroporphyrinogen-III synthase	OID30964	P10746	ENSG00000188690	UROS	P10746	UROS	Red blood cell count	10_125844213_A_C	Colon sigmoid	GTEx-sQTL	0.1	0.9	3.13	PMID:34226706
BLOC1S3:Q6QNY0:OID31106:v1	Biogenesis of lysosome-related organelles complex 1 subunit 3	OID31106	Q6QNY0	ENSG00000189114	BLOC1S3	Q6QNY0	BLOC1S3	Mean sphered cell volume	19_45152389_G_T	testis	GTEx-eQTL	0.06	0.9	3.79	PMID:34226706
BLOC1S2:Q6QNY1:OID30856:v1	Biogenesis of lysosome-related organelles complex 1 subunit 2	OID30856	Q6QNY1	ENSG00000196072	BLOC1S2	Q6QNY1	BLOC1S2	Total cholesterol levels	10_100152307_T_C	esophagus (muscularis)	GTEx-eQTL	0.01	0.9	7.34	PMID:34226706
BLOC1S2:Q6QNY1:OID30856:v1	Biogenesis of lysosome-related organelles complex 1 subunit 2	OID30856	Q6QNY1	ENSG00000196072	BLOC1S2	Q6QNY1	BLOC1S2	Heel bone mineral density T score	10_100045685_C_T	esophagus (muscularis)	GTEx-eQTL	0.01	0.9	7.27	PMID:34226706
ACADSB:P45954:OID30356:v1	Short/branched chain specific acyl-CoA dehydrogenase, mitochondrial	OID30356	P45954	ENSG00000196177	ACADSB	P45954	ACADSB	HDL cholesterol levels	10_122927140_T_C	skin	GTEx-eQTL	0.03	0.9	4.8	PMID:34226706
LONP1:P36776:OID30219:v1	Lon protease homolog, mitochondrial	OID30219	P36776	ENSG00000196365	LONP1	P36776	LONP1	Gamma glutamyl transferase levels	19_5831713_T_C	Esophagus gastroesophageal junction	GTEx-sQTL	0.01	0.9	6.6	PMID:34226706
LONP1:P36776:OID30219:v1	Lon protease homolog, mitochondrial	OID30219	P36776	ENSG00000196365	LONP1	P36776	LONP1	Red cell distribution width	19_5684764_G_A	CD8+ T cell	Schmiedel_2018	0.06	0.9	3.96	PMID:34226706
SULT1A1:P50225:OID21031:v1	Sulfotransferase 1A1	OID21031	P50225	ENSG00000196502	SULT1A1	P50225	SULT1A1	Platelet count	16_28563294_A_G	stomach	GTEx-eQTL	0.1	0.9	3.11	PMID:34226706
SULT1A1:P50225:OID21031:v1	Sulfotransferase 1A1	OID21031	P50225	ENSG00000196502	SULT1A1	P50225	SULT1A1	Body mass index	16_28497126_A_G	Whole blood	GTEx-sQTL	0.1	0.9	3.22	PMID:34226706
SULT1A1:P50225:OID21031:v1	Sulfotransferase 1A1	OID21031	P50225	ENSG00000196502	SULT1A1	P50225	SULT1A1	Platelet count	16_28563294_A_G	artery (coronary)	GTEx-eQTL	0.02	0.9	5.18	PMID:34226706
SULT1A1:P50225:OID21031:v1	Sulfotransferase 1A1	OID21031	P50225	ENSG00000196502	SULT1A1	P50225	SULT1A1	Body mass index	16_28497126_A_G	brain (caudate)	GTEx-eQTL	0.1	0.9	3.15	PMID:34226706
SULT1A1:P50225:OID21031:v1	Sulfotransferase 1A1	OID21031	P50225	ENSG00000196502	SULT1A1	P50225	SULT1A1	Mean sphered cell volume	16_28502082_A_G	Monocyte	Fairfax_2014	0.1	0.9	3.24	PMID:34226706
SULT1A1:P50225:OID21031:v1	Sulfotransferase 1A1	OID21031	P50225	ENSG00000196502	SULT1A1	P50225	SULT1A1	Mean sphered cell volume	16_28502082_A_G	brain (hypothalamus)	GTEx-eQTL	0.1	0.9	3.24	PMID:34226706
SULT1A1:P50225:OID21031:v1	Sulfotransferase 1A1	OID21031	P50225	ENSG00000196502	SULT1A1	P50225	SULT1A1	Bilirubin levels	16_28502209_C_T	Ileum	CEDAR	0.09	0.9	3.29	PMID:34226706
SULT1A1:P50225:OID21031:v1	Sulfotransferase 1A1	OID21031	P50225	ENSG00000196502	SULT1A1	P50225	SULT1A1	Bilirubin levels	16_28502209_C_T	Pancreas	GTEx-sQTL	0.1	0.9	3.17	PMID:34226706
AFAP1:Q8N556:OID30569:v1	Actin filament-associated protein 1	OID30569	Q8N556	ENSG00000196526	AFAP1	Q8N556	AFAP1	Lung function (FEV1/FVC)	4_7910044_A_C	Cells cultured fibroblasts	GTEx-sQTL	0.04	0.9	4.37	PMID:34226706
CACNA1H:O95180:OID30064:v1	Voltage-dependent T-type calcium channel subunit alpha-1H	OID30064	O95180	ENSG00000196557	CACNA1H	O95180	CACNA1H	Gamma glutamyl transferase levels	16_1079872_C_T	Skin not sun exposed suprapubic	GTEx-sQTL	0.09	0.9	3.29	PMID:34226706
CACNA1H:O95180:OID30064:v1	Voltage-dependent T-type calcium channel subunit alpha-1H	OID30064	O95180	ENSG00000196557	CACNA1H	O95180	CACNA1H	Eosinophil counts	16_1202441_T_C	Treg memory	Schmiedel_2018	0.01	0.9	6.54	PMID:34226706
PDLIM7:Q9NR12:OID20729:v1	PDZ and LIM domain protein 7	OID20729	Q9NR12	ENSG00000196923	PDLIM7	Q9NR12	PDLIM7	Heel bone mineral density T score	5_177513273_C_T	Monocyte LPS 6h	Quach_2016	0.05	0.9	4.27	PMID:34226706
IGF2R:P11717:OID21146:v1	Cation-independent mannose-6-phosphate receptor	OID21146	P11717	ENSG00000197081	IGF2R	P11717	IGF2R	Mean corpuscular volume	6_159981673_G_A	muscle	FUSION	0.1	0.9	3.21	PMID:34226706
PCBP2:Q15366:OID31003:v1	Poly(rC)-binding protein 2	OID31003	Q15366	ENSG00000197111	PCBP2	Q15366	PCBP2	High light scatter reticulocyte count	12_53383387_A_G	Skin sun exposed lower leg	GTEx-sQTL	0.01	0.9	6.21	PMID:34226706
PCBP2:Q15366:OID31003:v1	Poly(rC)-binding protein 2	OID31003	Q15366	ENSG00000197111	PCBP2	Q15366	PCBP2	Serum alkaline phosphatase levels	12_53383387_A_G	Nerve tibial	GTEx-sQTL	0.02	0.9	5.19	PMID:34226706
SERPINA1:P01009:OID30750:v1	Alpha-1-antitrypsin	OID30750	P01009	ENSG00000197249	SERPINA1	P01009	SERPINA1	Sex hormone-binding globulin levels	14_94378225_C_T	Monocyte LPS 24h	Fairfax_2014	0.01	0.9	6.77	PMID:34226706
ENTPD6:O75354:OID20100:v1	Ectonucleoside triphosphate diphosphohydrolase 6	OID20100	O75354	ENSG00000197586	ENTPD6	O75354	ENTPD6	Lung function (FVC)	20_25284274_T_C	Artery coronary	GTEx-sQTL	0.04	0.9	4.6	PMID:34226706
MFAP5:Q13361:OID20239:v1	Microfibrillar-associated protein 5	OID20239	Q13361	ENSG00000197614	MFAP5	Q13361	MFAP5	Apolipoprotein B levels	12_8924734_A_G	Heart atrial appendage	GTEx-sQTL	0.06	0.9	3.98	PMID:34226706
CFD:P00746:OID30738:v1	Complement factor D	OID30738	P00746	ENSG00000197766	CFD	P00746	CFD	Reticulocyte count	19_860852_G_C	Neutrophil	CEDAR	0.01	0.9	6.69	PMID:34226706
ADAMTSL2:Q86TH1:OID30370:v1	ADAMTS-like protein 2	OID30370	Q86TH1	ENSG00000197859	ADAMTSL2	Q86TH1	ADAMTSL2	Serum alkaline phosphatase levels	9_133255635_C_T	CD4+ T cell	Kasela_2017	0.02	0.9	5.3	PMID:34226706
ADAMTSL2:Q86TH1:OID30370:v1	ADAMTS-like protein 2	OID30370	Q86TH1	ENSG00000197859	ADAMTSL2	Q86TH1	ADAMTSL2	Direct low density lipoprotein cholesterol levels	9_133255635_C_T	CD4+ T cell	Kasela_2017	0.02	0.9	5.32	PMID:34226706
ADAMTSL2:Q86TH1:OID30370:v1	ADAMTS-like protein 2	OID30370	Q86TH1	ENSG00000197859	ADAMTSL2	Q86TH1	ADAMTSL2	Neutrophil count	9_133372523_G_C	CD4+ T cell	Kasela_2017	0.02	0.9	5.31	PMID:34226706
ADAMTSL2:Q86TH1:OID30370:v1	ADAMTS-like protein 2	OID30370	Q86TH1	ENSG00000197859	ADAMTSL2	Q86TH1	ADAMTSL2	Reticulocyte count	9_133256205_G_C	CD4+ T cell	Kasela_2017	0.02	0.9	5.3	PMID:34226706
WWP2:O00308:OID20926:v1	NEDD4-like E3 ubiquitin-protein ligase WWP2	OID20926	O00308	ENSG00000198373	WWP2	O00308	WWP2	Mean platelet volume	16_69566432_C_T	T cell	GENCORD	0	0.9	7.6	PMID:34226706
GRK5:P34947:OID20066:v1	G protein-coupled receptor kinase 5	OID20066	P34947	ENSG00000198873	GRK5	P34947	GRK5	Calcium levels	10_119218251_G_A	Monocyte	Fairfax_2014	0.01	0.9	7.04	PMID:34226706
TOP1:P11387:OID31449:v1	DNA topoisomerase 1	OID31449	P11387	ENSG00000198900	TOP1	P11387	TOP1	Serum alkaline phosphatase levels	20_40833833_G_A	Esophagus gastroesophageal junction	GTEx-sQTL	0.02	0.9	5.28	PMID:34226706
APRT:P07741:OID20927:v1	Adenine phosphoribosyltransferase	OID20927	P07741	ENSG00000198931	APRT	P07741	APRT	Hemoglobin levels	16_88809651_A_G	Nerve tibial	GTEx-sQTL	0.01	0.9	6.81	PMID:34226706
COL15A1:P39059:OID30396:v1	Collagen alpha-1(XV) chain	OID30396	P39059	ENSG00000204291	COL15A1	P39059	COL15A1	Sex hormone-binding globulin levels	9_99024735_T_G	Artery coronary	GTEx-sQTL	0.01	0.9	6.19	PMID:34226706
COL15A1:P39059:OID30396:v1	Collagen alpha-1(XV) chain	OID30396	P39059	ENSG00000204291	COL15A1	P39059	COL15A1	Sex hormone-binding globulin levels	9_99024735_T_G	Artery aorta	GTEx-sQTL	0.1	0.9	3.1	PMID:34226706
COL15A1:P39059:OID30396:v1	Collagen alpha-1(XV) chain	OID30396	P39059	ENSG00000204291	COL15A1	P39059	COL15A1	Triglyceride levels	9_98986074_A_G	Colon sigmoid	GTEx-sQTL	0.06	0.9	4	PMID:34226706
NAP1L4:Q99733:OID31475:v1	Nucleosome assembly protein 1-like 4	OID31475	Q99733	ENSG00000205531	NAP1L4	Q99733	NAP1L4	Neutrophil count	11_2978277_G_T	adipose (visceral)	GTEx-eQTL	0.09	0.9	3.37	PMID:34226706
NAP1L4:Q99733:OID31475:v1	Nucleosome assembly protein 1-like 4	OID31475	Q99733	ENSG00000205531	NAP1L4	Q99733	NAP1L4	White blood cell count	11_2978277_G_T	adipose (visceral)	GTEx-eQTL	0.09	0.9	3.26	PMID:34226706
JPT2:Q9H910:OID31520:v1	Jupiter microtubule associated homolog 2	OID31520	Q9H910	ENSG00000206053	JPT2	Q9H910	JPT2	Creatinine levels	16_2110972_A_G	Brain substantia nigra	GTEx-sQTL	0.01	0.9	5.97	PMID:34226706
DNLZ:Q5SXM8:OID30822:v1	DNL-type zinc finger protein	OID30822	Q5SXM8	ENSG00000213221	DNLZ	Q5SXM8	DNLZ	White blood cell count	9_136436249_G_A	Brain amygdala	GTEx-sQTL	0.02	0.9	5.32	PMID:34226706
LCAT:P04180:OID30677:v1	Phosphatidylcholine-sterol acyltransferase	OID30677	P04180	ENSG00000213398	LCAT	P04180	LCAT	HDL cholesterol levels	16_67894139_G_A	Monocyte	BLUEPRINT	0.1	0.9	3.16	PMID:34226706
LCAT:P04180:OID30677:v1	Phosphatidylcholine-sterol acyltransferase	OID30677	P04180	ENSG00000213398	LCAT	P04180	LCAT	Apolipoprotein A1 levels	16_67894139_G_A	Monocyte	BLUEPRINT	0.1	0.9	3.16	PMID:34226706
IFI30:P13284:OID31505:v1	Gamma-interferon-inducible lysosomal thiol reductase	OID31505	P13284	ENSG00000216490	IFI30	P13284	IFI30	Diastolic blood pressure	19_18312592_T_C	blood	Lepik_2017	0.09	0.9	3.3	PMID:34226706
NPTXR:O95502:OID20191:v1	Neuronal pentraxin receptor	OID20191	O95502	ENSG00000221890	NPTXR	O95502	NPTXR	Triglyceride levels	22_38736743_G_A	brain (substantia nigra)	GTEx-eQTL	0.01	0.9	6.64	PMID:34226706
WDR46:O15213:OID31389:v1	WD repeat-containing protein 46	OID31389	O15213	ENSG00000227057	WDR46	O15213	WDR46	Serum phosphate levels	6_33728038_G_A	Whole blood	GTEx-sQTL	0.03	0.9	4.93	PMID:34226706
PINLYP:A6NC86:OID30651:v1	phospholipase A2 inhibitor and Ly6/PLAUR domain-containing protein	OID30651	A6NC86	ENSG00000234465	PINLYP	A6NC86	PINLYP	Height	19_43533218_C_G	Brain cerebellum	GTEx-sQTL	0.01	0.9	6.4	PMID:34226706
TNFSF12:O43508:OID20624:v1	Tumor necrosis factor ligand superfamily member 12	OID20624	O43508	ENSG00000239697	TNFSF12	O43508	TNFSF12	Red blood cell count	17_7818613_G_A	Monocyte IFNg 24h	Fairfax_2014	0.02	0.9	5.8	PMID:34226706
TNFSF12:O43508:OID20624:v1	Tumor necrosis factor ligand superfamily member 12	OID20624	O43508	ENSG00000239697	TNFSF12	O43508	TNFSF12	Sex hormone-binding globulin levels	17_7630105_G_A	Brain (DLPFC)	BrainSeq	0.05	0.9	4.16	PMID:34226706
TNFSF12:O43508:OID20624:v1	Tumor necrosis factor ligand superfamily member 12	OID20624	O43508	ENSG00000239697	TNFSF12	O43508	TNFSF12	Sex hormone-binding globulin levels	17_7630105_G_A	Monocyte IFNg 24h	Fairfax_2014	0.1	0.9	3.17	PMID:34226706
TNFSF12:O43508:OID20624:v1	Tumor necrosis factor ligand superfamily member 12	OID20624	O43508	ENSG00000239697	TNFSF12	O43508	TNFSF12	Insulin-like growth factor 1 levels	17_7406687_T_C	adipose	GTEx-eQTL	0.06	0.9	3.89	PMID:34226706
TNFSF12:O43508:OID20624:v1	Tumor necrosis factor ligand superfamily member 12	OID20624	O43508	ENSG00000239697	TNFSF12	O43508	TNFSF12	Hemoglobin A1c levels	17_7651454_C_T	LCL	TwinsUK	0.05	0.9	4.3	PMID:34226706
LILRA4:P59901:OID30162:v1	Leukocyte immunoglobulin-like receptor subfamily A member 4	OID30162	P59901	ENSG00000239961	LILRA4	P59901	LILRA4	Apolipoprotein A1 levels	19_54255498_T_C	Colon transverse	GTEx-sQTL	0.05	0.9	4.06	PMID:34226706
LILRA4:P59901:OID30162:v1	Leukocyte immunoglobulin-like receptor subfamily A member 4	OID30162	P59901	ENSG00000239961	LILRA4	P59901	LILRA4	HDL cholesterol levels	19_54255498_T_C	Colon transverse	GTEx-sQTL	0.05	0.9	4.06	PMID:34226706
LILRA4:P59901:OID30162:v1	Leukocyte immunoglobulin-like receptor subfamily A member 4	OID30162	P59901	ENSG00000239961	LILRA4	P59901	LILRA4	Insulin-like growth factor 1 levels	19_54255498_T_C	Colon transverse	GTEx-sQTL	0.05	0.9	4.06	PMID:34226706
ATP5PO:P48047:OID20811:v1	ATP synthase subunit O, mitochondrial	OID20811	P48047	ENSG00000241837	ATP5PO	P48047	ATP5PO	Cystatin C levels	21_33916942_G_A	iPSC	HipSci	0.04	0.9	4.38	PMID:34226706
ATP5PO:P48047:OID20811:v1	ATP synthase subunit O, mitochondrial	OID20811	P48047	ENSG00000241837	ATP5PO	P48047	ATP5PO	Serum urea levels	21_33908879_G_A	tibial nerve	GTEx-eQTL	0.08	0.9	3.51	PMID:34226706
IL10RB:Q08334:OID20696:v1	Interleukin-10 receptor subunit beta	OID20696	Q08334	ENSG00000243646	IL10RB	Q08334	IL10RB	Cystatin C levels	21_33987634_A_G	Heart left ventricle	GTEx-sQTL	0.01	0.9	7.09	PMID:34226706
GSTA1:P08263:OID20166:v1	Glutathione S-transferase A1	OID20166	P08263	ENSG00000243955	GSTA1	P08263	GSTA1	Red blood cell count	6_52843999_G_A	Stomach	GTEx-sQTL	0.02	0.9	5.37	PMID:34226706
LILRA6:Q6PI73:OID30346:v1	Leukocyte immunoglobulin-like receptor subfamily A member 6	OID30346	Q6PI73	ENSG00000244482	LILRA6	Q6PI73	LILRA6	HDL cholesterol levels	19_54255498_T_C	Colon transverse	GTEx-sQTL	0.05	0.9	4.06	PMID:34226706
LILRA6:Q6PI73:OID30346:v1	Leukocyte immunoglobulin-like receptor subfamily A member 6	OID30346	Q6PI73	ENSG00000244482	LILRA6	Q6PI73	LILRA6	Apolipoprotein A1 levels	19_54255498_T_C	Colon transverse	GTEx-sQTL	0.05	0.9	4.06	PMID:34226706
LILRA6:Q6PI73:OID30346:v1	Leukocyte immunoglobulin-like receptor subfamily A member 6	OID30346	Q6PI73	ENSG00000244482	LILRA6	Q6PI73	LILRA6	Insulin-like growth factor 1 levels	19_54255498_T_C	Colon transverse	GTEx-sQTL	0.05	0.9	4.06	PMID:34226706
CEBPA:P49715:OID30458:v1	CCAAT/enhancer-binding protein alpha	OID30458	P49715	ENSG00000245848	CEBPA	P49715	CEBPA	Red blood cell count	19_33251045_A_G	blood	Lepik_2017	0	0.9	8.03	PMID:34226706
CEBPA:P49715:OID30458:v1	CCAAT/enhancer-binding protein alpha	OID30458	P49715	ENSG00000245848	CEBPA	P49715	CEBPA	Mean corpuscular hemoglobin concentration	19_33251045_A_G	blood	Lepik_2017	0	0.9	7.98	PMID:34226706
CEBPA:P49715:OID30458:v1	CCAAT/enhancer-binding protein alpha	OID30458	P49715	ENSG00000245848	CEBPA	P49715	CEBPA	Mean corpuscular volume	19_33251045_A_G	blood	Lepik_2017	0	0.9	8.02	PMID:34226706
CEBPA:P49715:OID30458:v1	CCAAT/enhancer-binding protein alpha	OID30458	P49715	ENSG00000245848	CEBPA	P49715	CEBPA	Lymphocyte counts	19_33251045_A_G	blood	Lepik_2017	0	0.9	7.97	PMID:34226706
TWF2:Q6IBS0:OID30386:v1	Twinfilin-2	OID30386	Q6IBS0	ENSG00000247596	TWF2	Q6IBS0	TWF2	Triglyceride levels	3_52437926_G_A	thyroid	GTEx-eQTL	0.1	0.9	3.1	PMID:34226706
LYN:P07948:OID21350:v1	Tyrosine-protein kinase Lyn	OID21350	P07948	ENSG00000254087	LYN	P07948	LYN	Neutrophil count	8_55878302_T_G	Monocyte	BLUEPRINT	0	0.9	7.91	PMID:34226706
LYN:P07948:OID21350:v1	Tyrosine-protein kinase Lyn	OID21350	P07948	ENSG00000254087	LYN	P07948	LYN	White blood cell count	8_55878302_T_G	Monocyte	BLUEPRINT	0	0.9	7.91	PMID:34226706
BRK1:Q8WUW1:OID20883:v1	Protein BRICK1	OID20883	Q8WUW1	ENSG00000254999	BRK1	Q8WUW1	BRK1	Body mass index	3_9987006_G_A	Transverse colon	CEDAR	0.02	0.9	5.72	PMID:34226706
BRK1:Q8WUW1:OID20883:v1	Protein BRICK1	OID20883	Q8WUW1	ENSG00000254999	BRK1	Q8WUW1	BRK1	Body mass index	3_9987006_G_A	blood	Lepik_2017	0.09	0.9	3.26	PMID:34226706
BRK1:Q8WUW1:OID20883:v1	Protein BRICK1	OID20883	Q8WUW1	ENSG00000254999	BRK1	Q8WUW1	BRK1	Body mass index	3_9987006_G_A	Brain hippocampus	GTEx-sQTL	0.09	0.9	3.27	PMID:34226706
BRK1:Q8WUW1:OID20883:v1	Protein BRICK1	OID20883	Q8WUW1	ENSG00000254999	BRK1	Q8WUW1	BRK1	Body mass index	3_9987006_G_A	Artery coronary	GTEx-sQTL	0.02	0.9	5.81	PMID:34226706
HMBS:P08397:OID21385:v1	Porphobilinogen deaminase	OID21385	P08397	ENSG00000256269	HMBS	P08397	HMBS	Calcium levels	11_119229196_G_C	iPSC	HipSci	0.02	0.9	5.88	PMID:34226706
HMBS:P08397:OID21385:v1	Porphobilinogen deaminase	OID21385	P08397	ENSG00000256269	HMBS	P08397	HMBS	Serum total protein level	11_119054629_G_A	kidney (cortex)	GTEx-eQTL	0.03	0.9	5.14	PMID:34226706
HMBS:P08397:OID21385:v1	Porphobilinogen deaminase	OID21385	P08397	ENSG00000256269	HMBS	P08397	HMBS	Mean sphered cell volume	11_119073965_C_T	kidney (cortex)	GTEx-eQTL	0.02	0.9	5.2	PMID:34226706
HMBS:P08397:OID21385:v1	Porphobilinogen deaminase	OID21385	P08397	ENSG00000256269	HMBS	P08397	HMBS	HDL cholesterol levels	11_119073965_C_T	Adrenal gland	GTEx-sQTL	0.02	0.9	5.57	PMID:34226706
CNPY2:Q9Y2B0:OID20069:v1	Protein canopy homolog 2	OID20069	Q9Y2B0	ENSG00000257727	CNPY2	Q9Y2B0	CNPY2	Height	12_56267121_G_T	Monocyte LPS 2h	Fairfax_2014	0.03	0.9	4.92	PMID:34226706
BAP18:Q8IXM2:OID31150:v1	Chromatin complexes subunit BAP18	OID31150	Q8IXM2	ENSG00000258315	BAP18	Q8IXM2	C17orf49	Lymphocyte counts	17_7004900_A_G	Lung	GTEx-sQTL	0.1	0.9	3.1	PMID:34226706
DOC2B:Q14184:OID30927:v1	Double C2-like domain-containing protein beta	OID30927	Q14184	ENSG00000272636	DOC2B	Q14184	DOC2B	Insulin-like growth factor 1 levels	17_335547_C_A	spleen	GTEx-eQTL	0	0.9	7.74	PMID:34226706
GPIHBP1:Q8IV16:OID31469:v1	Glycosylphosphatidylinositol-anchored high density lipoprotein-binding protein 1	OID31469	Q8IV16	ENSG00000277494	GPIHBP1	Q8IV16	GPIHBP1	Apolipoprotein A1 levels	8_143220400_T_C	brain (DLPFC)	GTEx-eQTL	0.01	0.9	6.17	PMID:34226706
GPIHBP1:Q8IV16:OID31469:v1	Glycosylphosphatidylinositol-anchored high density lipoprotein-binding protein 1	OID31469	Q8IV16	ENSG00000277494	GPIHBP1	Q8IV16	GPIHBP1	HDL cholesterol levels	8_143220400_T_C	brain (DLPFC)	GTEx-eQTL	0.01	0.9	6.2	PMID:34226706
TNFSF12:O43508:OID20624:v1	Tumor necrosis factor ligand superfamily member 12	OID20624	O43508	ENSG00000239697	TNFSF12	O43508	TNFSF12	Estradiol levels	17_7629697_C_T	Monocyte LPS 6h	Quach_2016	0.05	0.9	4.17	PMID:34255042
IL18R1:Q13478:OID20652:v1	Interleukin-18 receptor 1	OID20652	Q13478	ENSG00000115604	IL18R1	Q13478	IL18R1	Atopic dermatitis	2_102350323_T_C	Th17 cell	Schmiedel_2018	0.1	0.9	3.11	PMID:34454985
IL18RAP:O95256:OID20900:v1	Interleukin-18 receptor accessory protein	OID20900	O95256	ENSG00000115607	IL18RAP	O95256	IL18RAP	Atopic dermatitis	2_102350323_T_C	Spleen	GTEx-sQTL	0.1	0.9	3.24	PMID:34454985
IL18RAP:O95256:OID20900:v1	Interleukin-18 receptor accessory protein	OID20900	O95256	ENSG00000115607	IL18RAP	O95256	IL18RAP	Atopic dermatitis	2_102350323_T_C	Neutrophil	Naranbhai_2015	0.1	0.9	3.2	PMID:34454985
SEPTIN8:Q92599:OID31079:v1	Septin-8	OID31079	Q92599	ENSG00000164402	SEPTIN8	Q92599	SEPTIN8	Atopic dermatitis	5_132776868_A_T	Brain putamen basal ganglia	GTEx-sQTL	0.07	0.9	3.73	PMID:34454985
SEPTIN8:Q92599:OID31079:v1	Septin-8	OID31079	Q92599	ENSG00000164402	SEPTIN8	Q92599	SEPTIN8	Atopic dermatitis	5_132776868_A_T	Brain anterior cingulate cortex ba24	GTEx-sQTL	0.05	0.9	4.05	PMID:34454985
APOE:P02649:OID30727:v1	Apolipoprotein E	OID30727	P02649	ENSG00000130203	APOE	P02649	APOE	Sphingomyelin_34:1_[M+H]1+ levels	19_44913221_A_G	Brain caudate basal ganglia	GTEx-sQTL	0.09	0.9	3.35	PMID:34503513
APOC1:P02654:OID30749:v1	Apolipoprotein C-I	OID30749	P02654	ENSG00000130208	APOC1	P02654	APOC1	Diacylglycerol_36:2_[M+H-H2O]1+ levels	19_44910319_C_T	Brain putamen basal ganglia	GTEx-sQTL	0.04	0.9	4.54	PMID:34503513
ITGB7:P26010:OID21393:v1	Integrin beta-7	OID21393	P26010	ENSG00000139626	ITGB7	P26010	ITGB7	Cholesteryl ester_17:0_[M+NH4]1+ levels	12_53105721_A_G	Esophagus mucosa	GTEx-sQTL	0.04	0.9	4.44	PMID:34503513
CSNK1D:P48730:OID30492:v1	Casein kinase I isoform delta	OID30492	P48730	ENSG00000141551	CSNK1D	P48730	CSNK1D	Fatty acid(20:1)_[M-H]1- levels	17_82362201_C_G	blood	GTEx-eQTL	0.01	0.9	6.4	PMID:34503513
FEN1:P39748:OID21192:v1	Flap endonuclease 1	OID21192	P39748	ENSG00000168496	FEN1	P39748	FEN1	Phosphatidylcholine-O_35:4_[M+OAc]1-/Phosphatidylcholine-P_35:3_[M+OAc]1- levels	11_61803311_T_C	Colon transverse	GTEx-sQTL	0.1	0.9	3.11	PMID:34503513
FEN1:P39748:OID21192:v1	Flap endonuclease 1	OID21192	P39748	ENSG00000168496	FEN1	P39748	FEN1	Phosphatidylethanolamine_38:2_[M-H]1- levels	11_61803311_T_C	Colon transverse	GTEx-sQTL	0.1	0.9	3.17	PMID:34503513
FEN1:P39748:OID21192:v1	Flap endonuclease 1	OID21192	P39748	ENSG00000168496	FEN1	P39748	FEN1	Triacylglycerol_56:8_[M+NH4]1+ levels	11_61803311_T_C	Colon transverse	GTEx-sQTL	0.1	0.9	3.11	PMID:34503513
FEN1:P39748:OID21192:v1	Flap endonuclease 1	OID21192	P39748	ENSG00000168496	FEN1	P39748	FEN1	Phosphatidylcholine_40:6_[M+H]1+/Phosphatidylethanolamine_43:6_[M+H]1+ levels	11_61790354_T_C	Colon transverse	GTEx-sQTL	0.1	0.9	3.15	PMID:34503513
FEN1:P39748:OID21192:v1	Flap endonuclease 1	OID21192	P39748	ENSG00000168496	FEN1	P39748	FEN1	Cholesteryl ester_16:0_[M+NH4]1+ levels	11_61790354_T_C	Colon transverse	GTEx-sQTL	0.1	0.9	3.11	PMID:34503513
FEN1:P39748:OID21192:v1	Flap endonuclease 1	OID21192	P39748	ENSG00000168496	FEN1	P39748	FEN1	Phosphatidylinositol_38:4_[M+H]1+ levels	11_61830500_A_G	Colon transverse	GTEx-sQTL	0.09	0.9	3.26	PMID:34503513
FEN1:P39748:OID21192:v1	Flap endonuclease 1	OID21192	P39748	ENSG00000168496	FEN1	P39748	FEN1	Phosphatidylcholine_38:6_[M+H]1+/Phosphatidylethanolamine_41:6_[M+H]1+ levels	11_61804006_T_C	Colon transverse	GTEx-sQTL	0.1	0.9	3.11	PMID:34503513
FEN1:P39748:OID21192:v1	Flap endonuclease 1	OID21192	P39748	ENSG00000168496	FEN1	P39748	FEN1	Phosphatidylcholine_37:4_[M+H]1+/Phosphatidylethanolamine_40:4_[M+H]1+/Phosphatidate_42:5_[M+NH4]1+ levels	11_61802358_C_T	Colon transverse	GTEx-sQTL	0.1	0.9	3.18	PMID:34503513
FEN1:P39748:OID21192:v1	Flap endonuclease 1	OID21192	P39748	ENSG00000168496	FEN1	P39748	FEN1	Phosphatidylserine_40:5_[M+H]1+/Phosphatidylglycerol_40:7_[M+NH4]1+ levels	11_61803311_T_C	Colon transverse	GTEx-sQTL	0.1	0.9	3.18	PMID:34503513
FEN1:P39748:OID21192:v1	Flap endonuclease 1	OID21192	P39748	ENSG00000168496	FEN1	P39748	FEN1	Lysophosphatidylcholine-O_16:1_[M+H]1+/Lysophosphatidylcholine-P_16:0_[M+H]1+ levels	11_61803876_C_G	Colon transverse	GTEx-sQTL	0.1	0.9	3.15	PMID:34503513
FEN1:P39748:OID21192:v1	Flap endonuclease 1	OID21192	P39748	ENSG00000168496	FEN1	P39748	FEN1	Phosphatidylcholine_37:4_[M+OAc]1-/Phosphatidylserine_41:3_[M-H]1- levels	11_61803311_T_C	Colon transverse	GTEx-sQTL	0.1	0.9	3.18	PMID:34503513
FEN1:P39748:OID21192:v1	Flap endonuclease 1	OID21192	P39748	ENSG00000168496	FEN1	P39748	FEN1	Phosphatidylcholine_40:8_[M+OAc]1-/Phosphatidylserine_44:7_[M-H]1- levels	11_61802358_C_T	Colon transverse	GTEx-sQTL	0.1	0.9	3.18	PMID:34503513
FEN1:P39748:OID21192:v1	Flap endonuclease 1	OID21192	P39748	ENSG00000168496	FEN1	P39748	FEN1	Phosphatidylinositol_36:0_[M-H]1- levels	11_61790354_T_C	Colon transverse	GTEx-sQTL	0.1	0.9	3.15	PMID:34503513
FEN1:P39748:OID21192:v1	Flap endonuclease 1	OID21192	P39748	ENSG00000168496	FEN1	P39748	FEN1	Phosphatidylcholine_34:3_[M+H]1+/Phosphatidylethanolamine_37:3_[M+H]1+/Phosphatidate_39:4_[M+NH4]1+ levels	11_61830500_A_G	Colon transverse	GTEx-sQTL	0.1	0.9	3.13	PMID:34503513
FEN1:P39748:OID21192:v1	Flap endonuclease 1	OID21192	P39748	ENSG00000168496	FEN1	P39748	FEN1	Triacylglycerol_57:11_[M+NH4]1+ levels	11_61790354_T_C	Colon transverse	GTEx-sQTL	0.1	0.9	3.17	PMID:34503513
FEN1:P39748:OID21192:v1	Flap endonuclease 1	OID21192	P39748	ENSG00000168496	FEN1	P39748	FEN1	Phosphatidylcholine_36:3_[M+OAc]1-/Phosphatidylserine_40:2_[M-H]1- levels	11_61802358_C_T	Colon transverse	GTEx-sQTL	0.1	0.9	3.2	PMID:34503513
FEN1:P39748:OID21192:v1	Flap endonuclease 1	OID21192	P39748	ENSG00000168496	FEN1	P39748	FEN1	Phosphatidylcholine_40:6_[M+OAc]1-/Phosphatidylserine_44:5_[M-H]1- levels	11_61790354_T_C	Colon transverse	GTEx-sQTL	0.1	0.9	3.12	PMID:34503513
FEN1:P39748:OID21192:v1	Flap endonuclease 1	OID21192	P39748	ENSG00000168496	FEN1	P39748	FEN1	Phosphatidylcholine_40:7_[M+H]1+ levels	11_61804006_T_C	Colon transverse	GTEx-sQTL	0.1	0.9	3.16	PMID:34503513
FEN1:P39748:OID21192:v1	Flap endonuclease 1	OID21192	P39748	ENSG00000168496	FEN1	P39748	FEN1	Phosphatidylcholine_34:2_[M+OAc]1-/Phosphatidylserine_38:1_[M-H]1- levels	11_61802358_C_T	Colon transverse	GTEx-sQTL	0.1	0.9	3.15	PMID:34503513
FEN1:P39748:OID21192:v1	Flap endonuclease 1	OID21192	P39748	ENSG00000168496	FEN1	P39748	FEN1	Phosphatidylcholine-O_36:3_[M+OAc]1-/Phosphatidylcholine-P_36:2_[M+OAc]1-/Phosphatidylserine-O_40:2_[M-H]1- levels	11_61802358_C_T	Colon transverse	GTEx-sQTL	0.1	0.9	3.12	PMID:34503513
FEN1:P39748:OID21192:v1	Flap endonuclease 1	OID21192	P39748	ENSG00000168496	FEN1	P39748	FEN1	Phosphatidylcholine_40:4_[M+H]1+/Phosphatidylethanolamine_43:4_[M+H]1+ levels	11_61790331_T_C	Nerve tibial	GTEx-sQTL	0.1	0.9	3.24	PMID:34503513
FEN1:P39748:OID21192:v1	Flap endonuclease 1	OID21192	P39748	ENSG00000168496	FEN1	P39748	FEN1	Phosphatidylcholine-O_31:2_[M+H]1+/Phosphatidylcholine-P_31:1_[M+H]1+/Phosphatidylethanolamine-O_34:2_[M+H]1+ levels	11_61803910_G_A	Nerve tibial	GTEx-sQTL	0.1	0.9	3.13	PMID:34503513
FEN1:P39748:OID21192:v1	Flap endonuclease 1	OID21192	P39748	ENSG00000168496	FEN1	P39748	FEN1	Cholesteryl ester_14:0_[M+NH4]1+ levels	11_61790354_T_C	Colon transverse	GTEx-sQTL	0.1	0.9	3.13	PMID:34503513
FEN1:P39748:OID21192:v1	Flap endonuclease 1	OID21192	P39748	ENSG00000168496	FEN1	P39748	FEN1	Diacylglycerol_34:2_[M+H-H2O]1+ levels	11_61803876_C_G	Colon transverse	GTEx-sQTL	0.1	0.9	3.23	PMID:34503513
FEN1:P39748:OID21192:v1	Flap endonuclease 1	OID21192	P39748	ENSG00000168496	FEN1	P39748	FEN1	Phosphatidylcholine_35:4_[M+OAc]1-/Phosphatidylserine_39:3_[M-H]1- levels	11_61803311_T_C	Colon transverse	GTEx-sQTL	0.1	0.9	3.16	PMID:34503513
FEN1:P39748:OID21192:v1	Flap endonuclease 1	OID21192	P39748	ENSG00000168496	FEN1	P39748	FEN1	Phosphatidylinositol-O_36:1_[M+H]1+ levels	11_61803311_T_C	Colon transverse	GTEx-sQTL	0.1	0.9	3.12	PMID:34503513
FEN1:P39748:OID21192:v1	Flap endonuclease 1	OID21192	P39748	ENSG00000168496	FEN1	P39748	FEN1	Phosphatidylcholine-O_38:4_[M+H]1+/Phosphatidylcholine-P_38:3_[M+H]1+ levels	11_61790331_T_C	Nerve tibial	GTEx-sQTL	0.1	0.9	3.24	PMID:34503513
FEN1:P39748:OID21192:v1	Flap endonuclease 1	OID21192	P39748	ENSG00000168496	FEN1	P39748	FEN1	Sphingomyelin_34:2_[M+OAc]1- levels	11_61803910_G_A	Colon transverse	GTEx-sQTL	0.1	0.9	3.15	PMID:34503513
FEN1:P39748:OID21192:v1	Flap endonuclease 1	OID21192	P39748	ENSG00000168496	FEN1	P39748	FEN1	Phosphatidylethanolamine-O_40:6_[M-H]1-/Phosphatidylethanolamine-P_40:5_[M-H]1- levels	11_61790331_T_C	Nerve tibial	GTEx-sQTL	0.1	0.9	3.24	PMID:34503513
FEN1:P39748:OID21192:v1	Flap endonuclease 1	OID21192	P39748	ENSG00000168496	FEN1	P39748	FEN1	Phosphatidylethanolamine-O_36:5_[M+H]1+/Phosphatidylethanolamine-P_36:4_[M+H]1+ levels	11_61790331_T_C	Nerve tibial	GTEx-sQTL	0.1	0.9	3.21	PMID:34503513
FEN1:P39748:OID21192:v1	Flap endonuclease 1	OID21192	P39748	ENSG00000168496	FEN1	P39748	FEN1	Sphingomyelin_42:3_[M+H]1+ levels	11_61803910_G_A	Nerve tibial	GTEx-sQTL	0.09	0.9	3.27	PMID:34503513
FEN1:P39748:OID21192:v1	Flap endonuclease 1	OID21192	P39748	ENSG00000168496	FEN1	P39748	FEN1	Phosphatidylethanolamine_34:2_[M-H]1- levels	11_61802358_C_T	Colon transverse	GTEx-sQTL	0.1	0.9	3.14	PMID:34503513
FEN1:P39748:OID21192:v1	Flap endonuclease 1	OID21192	P39748	ENSG00000168496	FEN1	P39748	FEN1	Phosphatidylcholine_35:4_[M+H]1+/Phosphatidylethanolamine_38:4_[M+H]1+/Phosphatidate_40:5_[M+NH4]1+ levels	11_61790354_T_C	Colon transverse	GTEx-sQTL	0.1	0.9	3.14	PMID:34503513
FEN1:P39748:OID21192:v1	Flap endonuclease 1	OID21192	P39748	ENSG00000168496	FEN1	P39748	FEN1	Phosphatidylglycerol_35:3_[M-H]1- levels	11_61802358_C_T	Colon transverse	GTEx-sQTL	0.1	0.9	3.24	PMID:34503513
FEN1:P39748:OID21192:v1	Flap endonuclease 1	OID21192	P39748	ENSG00000168496	FEN1	P39748	FEN1	Phosphatidylcholine_37:5_[M+OAc]1-/Phosphatidylserine_41:4_[M-H]1- levels	11_61803311_T_C	Colon transverse	GTEx-sQTL	0.1	0.9	3.16	PMID:34503513
FEN1:P39748:OID21192:v1	Flap endonuclease 1	OID21192	P39748	ENSG00000168496	FEN1	P39748	FEN1	Phosphatidylinositol_34:0_[M+H]1+ levels	11_61803311_T_C	Colon transverse	GTEx-sQTL	0.1	0.9	3.16	PMID:34503513
FEN1:P39748:OID21192:v1	Flap endonuclease 1	OID21192	P39748	ENSG00000168496	FEN1	P39748	FEN1	Phosphatidylcholine_38:6_[M+OAc]1-/Phosphatidylserine_42:5_[M-H]1- levels	11_61790354_T_C	Colon transverse	GTEx-sQTL	0.1	0.9	3.16	PMID:34503513
FEN1:P39748:OID21192:v1	Flap endonuclease 1	OID21192	P39748	ENSG00000168496	FEN1	P39748	FEN1	Phosphatidylethanolamine-O_38:3_[M-H]1-/Phosphatidylethanolamine-P_38:2_[M-H]1- levels	11_61803311_T_C	Colon transverse	GTEx-sQTL	0.1	0.9	3.12	PMID:34503513
FEN1:P39748:OID21192:v1	Flap endonuclease 1	OID21192	P39748	ENSG00000168496	FEN1	P39748	FEN1	Phosphatidylcholine_38:8_[M+OAc]1-/Phosphatidylserine_42:7_[M-H]1- levels	11_61790331_T_C	Nerve tibial	GTEx-sQTL	0.1	0.9	3.24	PMID:34503513
FEN1:P39748:OID21192:v1	Flap endonuclease 1	OID21192	P39748	ENSG00000168496	FEN1	P39748	FEN1	Phosphatidylethanolamine_36:2_[M-H]1- levels	11_61802358_C_T	Colon transverse	GTEx-sQTL	0.1	0.9	3.19	PMID:34503513
FEN1:P39748:OID21192:v1	Flap endonuclease 1	OID21192	P39748	ENSG00000168496	FEN1	P39748	FEN1	Triacylglycerol_54:3_[M+NH4]1+ levels	11_61803876_C_G	Colon transverse	GTEx-sQTL	0.1	0.9	3.15	PMID:34503513
FEN1:P39748:OID21192:v1	Flap endonuclease 1	OID21192	P39748	ENSG00000168496	FEN1	P39748	FEN1	Phosphatidylcholine_42:4_[M+OAc]1- levels	11_61804006_T_C	Colon transverse	GTEx-sQTL	0.1	0.9	3.17	PMID:34503513
LPL:P06858:OID20188:v1	Lipoprotein lipase	OID20188	P06858	ENSG00000175445	LPL	P06858	LPL	Triacylglycerol_50:4_[M+NH4]1+ levels	8_19967156_C_T	Adipose	TwinsUK	0.01	0.9	6.83	PMID:34503513
LPL:P06858:OID20188:v1	Lipoprotein lipase	OID20188	P06858	ENSG00000175445	LPL	P06858	LPL	Phosphatidylcholine-O_37:2_[M+H]1+/Phosphatidylcholine-P_37:1_[M+H]1+/Phosphatidylethanolamine-O_40:2_[M+H]1+ levels	8_19987865_C_T	Blood	eQTLGen	0.04	0.9	4.62	PMID:34503513
LPL:P06858:OID20188:v1	Lipoprotein lipase	OID20188	P06858	ENSG00000175445	LPL	P06858	LPL	Triacylglycerol_51:2_[M+NH4]1+ levels	8_19966981_T_C	muscle	FUSION	0.02	0.9	5.8	PMID:34503513
LPL:P06858:OID20188:v1	Lipoprotein lipase	OID20188	P06858	ENSG00000175445	LPL	P06858	LPL	Triacylglycerol_53:5_[M+NH4]1+ levels	8_19966981_T_C	testis	GTEx-eQTL	0.02	0.9	5.51	PMID:34503513
LPL:P06858:OID20188:v1	Lipoprotein lipase	OID20188	P06858	ENSG00000175445	LPL	P06858	LPL	Cholesteryl ester_18:1_[M+NH4]1+ levels	8_19973410_C_T	testis	GTEx-eQTL	0.02	0.9	5.44	PMID:34503513
LPL:P06858:OID20188:v1	Lipoprotein lipase	OID20188	P06858	ENSG00000175445	LPL	P06858	LPL	Triacylglycerol_53:2_[M+NH4]1+ levels	8_19966981_T_C	Adipose	TwinsUK	0.01	0.9	6.72	PMID:34503513
LPL:P06858:OID20188:v1	Lipoprotein lipase	OID20188	P06858	ENSG00000175445	LPL	P06858	LPL	Triacylglycerol_53:3_[M+NH4]1+ levels	8_19966981_T_C	Monocyte	Fairfax_2014	0.1	0.9	3.17	PMID:34503513
LPL:P06858:OID20188:v1	Lipoprotein lipase	OID20188	P06858	ENSG00000175445	LPL	P06858	LPL	Diacylglycerol_34:1_[M+H-H2O]1+ levels	8_19973410_C_T	Blood	eQTLGen	0.04	0.9	4.59	PMID:34503513
LPL:P06858:OID20188:v1	Lipoprotein lipase	OID20188	P06858	ENSG00000175445	LPL	P06858	LPL	Sphingomyelin_36:2_[M+H]1+ levels	8_19973410_C_T	testis	GTEx-eQTL	0.02	0.9	5.47	PMID:34503513
LPL:P06858:OID20188:v1	Lipoprotein lipase	OID20188	P06858	ENSG00000175445	LPL	P06858	LPL	Cholesteryl ester_20:3_[M+NH4]1+ levels	8_20019235_G_C	testis	GTEx-eQTL	0.02	0.9	5.47	PMID:34503513
LPL:P06858:OID20188:v1	Lipoprotein lipase	OID20188	P06858	ENSG00000175445	LPL	P06858	LPL	Sphingomyelin_38:2_[M+H]1+ levels	8_19973410_C_T	Blood	eQTLGen	0.04	0.9	4.56	PMID:34503513
ADAMTSL2:Q86TH1:OID30370:v1	ADAMTS-like protein 2	OID30370	Q86TH1	ENSG00000197859	ADAMTSL2	Q86TH1	ADAMTSL2	Circulating plasma alpha-Klotho levels	9_133266772_C_T	CD4+ T cell	Kasela_2017	0.07	0.9	3.7	PMID:34542150
ADAMTSL2:Q86TH1:OID30370:v1	ADAMTS-like protein 2	OID30370	Q86TH1	ENSG00000197859	ADAMTSL2	Q86TH1	ADAMTSL2	Circulating plasma alpha-Klotho levels	9_133255928_C_G	CD4+ T cell	Kasela_2017	0.07	0.9	3.7	PMID:34542150
SERPING1:P05155:OID30777:v1	Plasma protease C1 inhibitor	OID30777	P05155	ENSG00000149131	SERPING1	P05155	SERPING1	Serum lipopolysaccharide activity	11_57644269_C_T	blood	GTEx-eQTL	0.1	0.9	3.1	PMID:34668383
SERPING1:P05155:OID30777:v1	Plasma protease C1 inhibitor	OID30777	P05155	ENSG00000149131	SERPING1	P05155	SERPING1	Serum lipopolysaccharide activity	11_57644269_C_T	Neutrophil	BLUEPRINT	0.1	0.9	3.17	PMID:34668383
SEMA3F:Q13275:OID20186:v1	Semaphorin-3F	OID20186	Q13275	ENSG00000001617	SEMA3F	Q13275	SEMA3F	Leg fat percentage (right)	3_49922137_CA_C	tibial nerve	GTEx-eQTL	0.1	0.9	3.21
SEMA3F:Q13275:OID20186:v1	Semaphorin-3F	OID20186	Q13275	ENSG00000001617	SEMA3F	Q13275	SEMA3F	Hip circumference	3_49883138_T_C	Spleen	GTEx-sQTL	0.1	0.9	3.11
SEMA3F:Q13275:OID20186:v1	Semaphorin-3F	OID20186	Q13275	ENSG00000001617	SEMA3F	Q13275	SEMA3F	Obesity	3_50172856_C_G	Spleen	GTEx-sQTL	0.1	0.9	3.22
SEMA3F:Q13275:OID20186:v1	Semaphorin-3F	OID20186	Q13275	ENSG00000001617	SEMA3F	Q13275	SEMA3F	Trunk predicted mass	3_50152913_G_A	Prostate	GTEx-sQTL	0.08	0.9	3.46
SEMA3F:Q13275:OID20186:v1	Semaphorin-3F	OID20186	Q13275	ENSG00000001617	SEMA3F	Q13275	SEMA3F	Impedance of whole body	3_50152913_G_A	Esophagus mucosa	GTEx-sQTL	0.1	0.9	3.25
SEMA3F:Q13275:OID20186:v1	Semaphorin-3F	OID20186	Q13275	ENSG00000001617	SEMA3F	Q13275	SEMA3F	Basal metabolic rate	3_50152913_G_A	Colon transverse	GTEx-sQTL	0.05	0.9	4.17
SEMA3F:Q13275:OID20186:v1	Semaphorin-3F	OID20186	Q13275	ENSG00000001617	SEMA3F	Q13275	SEMA3F	Arm fat percentage (left)	3_49883138_T_C	tibial nerve	GTEx-eQTL	0.1	0.9	3.21
SEMA3F:Q13275:OID20186:v1	Semaphorin-3F	OID20186	Q13275	ENSG00000001617	SEMA3F	Q13275	SEMA3F	Leg fat percentage (left)	3_49883138_T_C	tibial nerve	GTEx-eQTL	0.1	0.9	3.24
SEMA3F:Q13275:OID20186:v1	Semaphorin-3F	OID20186	Q13275	ENSG00000001617	SEMA3F	Q13275	SEMA3F	Overweight, obesity and other hyperalimentation	3_50169642_T_C	Prostate	GTEx-sQTL	0.08	0.9	3.54
SEMA3F:Q13275:OID20186:v1	Semaphorin-3F	OID20186	Q13275	ENSG00000001617	SEMA3F	Q13275	SEMA3F	Wheeze or whistling in the chest in last year	3_50136751_C_T	tibial nerve	GTEx-eQTL	0.1	0.9	3.23
SEMA3F:Q13275:OID20186:v1	Semaphorin-3F	OID20186	Q13275	ENSG00000001617	SEMA3F	Q13275	SEMA3F	Trunk fat mass	3_49883138_T_C	tibial nerve	GTEx-eQTL	0.1	0.9	3.12
SEMA3F:Q13275:OID20186:v1	Semaphorin-3F	OID20186	Q13275	ENSG00000001617	SEMA3F	Q13275	SEMA3F	Nervous feelings	3_50308734_CT_C	Adipose subcutaneous	GTEx-sQTL	0.05	0.9	4.19
AOC1:P19801:OID20452:v1	Amiloride-sensitive amine oxidase [copper-containing]	OID20452	P19801	ENSG00000002726	AOC1	P19801	AOC1	"Other diabetes, wide definition"	7_150838818_T_C	Testis	GTEx-sQTL	0.1	0.9	3.19
MAD1L1:Q9Y6D9:OID20904:v1	Mitotic spindle assembly checkpoint protein MAD1	OID20904	Q9Y6D9	ENSG00000002822	MAD1L1	Q9Y6D9	MAD1L1	Leg fat-free mass (left)	7_2068401_G_C	Testis	GTEx-sQTL	0.09	0.9	3.34
MAD1L1:Q9Y6D9:OID20904:v1	Mitotic spindle assembly checkpoint protein MAD1	OID20904	Q9Y6D9	ENSG00000002822	MAD1L1	Q9Y6D9	MAD1L1	Leg predicted mass (left)	7_2068401_G_C	Testis	GTEx-sQTL	0.09	0.9	3.34
MAD1L1:Q9Y6D9:OID20904:v1	Mitotic spindle assembly checkpoint protein MAD1	OID20904	Q9Y6D9	ENSG00000002822	MAD1L1	Q9Y6D9	MAD1L1	Impedance of leg (left)	7_2065316_A_G	Testis	GTEx-sQTL	0.09	0.9	3.3
MAD1L1:Q9Y6D9:OID20904:v1	Mitotic spindle assembly checkpoint protein MAD1	OID20904	Q9Y6D9	ENSG00000002822	MAD1L1	Q9Y6D9	MAD1L1	Impedance of leg (right)	7_2065316_A_G	Testis	GTEx-sQTL	0.09	0.9	3.28
MAD1L1:Q9Y6D9:OID20904:v1	Mitotic spindle assembly checkpoint protein MAD1	OID20904	Q9Y6D9	ENSG00000002822	MAD1L1	Q9Y6D9	MAD1L1	Overall health rating	7_2036991_G_A	T cell	BLUEPRINT	0.1	0.9	3.11
MAD1L1:Q9Y6D9:OID20904:v1	Mitotic spindle assembly checkpoint protein MAD1	OID20904	Q9Y6D9	ENSG00000002822	MAD1L1	Q9Y6D9	MAD1L1	Systolic blood pressure, automated reading	7_1882984_C_T	Monocyte IFNg 24h	Fairfax_2014	0.09	0.9	3.27
M6PR:P20645:OID30208:v1	Cation-dependent mannose-6-phosphate receptor	OID30208	P20645	ENSG00000003056	M6PR	P20645	M6PR	Arm fat-free mass (left)	12_8998688_CAA_C	Adipose subcutaneous	GTEx-sQTL	0.1	0.9	3.14
M6PR:P20645:OID30208:v1	Cation-dependent mannose-6-phosphate receptor	OID30208	P20645	ENSG00000003056	M6PR	P20645	M6PR	Whole body fat-free mass	12_8967049_G_A	Th2 cell	Schmiedel_2018	0.1	0.9	3.16
M6PR:P20645:OID30208:v1	Cation-dependent mannose-6-phosphate receptor	OID30208	P20645	ENSG00000003056	M6PR	P20645	M6PR	Whole body fat-free mass	12_8967049_G_A	Th1 cell	Schmiedel_2018	0.09	0.9	3.38
M6PR:P20645:OID30208:v1	Cation-dependent mannose-6-phosphate receptor	OID30208	P20645	ENSG00000003056	M6PR	P20645	M6PR	Leg fat-free mass (left)	12_8971594_G_A	brain (cerebellum)	GTEx-eQTL	0.1	0.9	3.16
M6PR:P20645:OID30208:v1	Cation-dependent mannose-6-phosphate receptor	OID30208	P20645	ENSG00000003056	M6PR	P20645	M6PR	Impedance of arm (right)	12_8930161_C_T	adipose	GTEx-eQTL	0.09	0.9	3.37
M6PR:P20645:OID30208:v1	Cation-dependent mannose-6-phosphate receptor	OID30208	P20645	ENSG00000003056	M6PR	P20645	M6PR	Trunk predicted mass	12_8967049_G_A	Th2 cell	Schmiedel_2018	0.1	0.9	3.15
M6PR:P20645:OID30208:v1	Cation-dependent mannose-6-phosphate receptor	OID30208	P20645	ENSG00000003056	M6PR	P20645	M6PR	Eosinophill count	12_8917770_T_A	Monocyte	BLUEPRINT	0.09	0.9	3.28
M6PR:P20645:OID30208:v1	Cation-dependent mannose-6-phosphate receptor	OID30208	P20645	ENSG00000003056	M6PR	P20645	M6PR	Basal metabolic rate	12_8967049_G_A	Heart left ventricle	GTEx-sQTL	0.09	0.9	3.35
M6PR:P20645:OID30208:v1	Cation-dependent mannose-6-phosphate receptor	OID30208	P20645	ENSG00000003056	M6PR	P20645	M6PR	Arm fat-free mass (left)	12_8998688_CAA_C	Heart left ventricle	GTEx-sQTL	0.09	0.9	3.36
M6PR:P20645:OID30208:v1	Cation-dependent mannose-6-phosphate receptor	OID30208	P20645	ENSG00000003056	M6PR	P20645	M6PR	Sitting height	12_8971594_G_A	Th2 cell	Schmiedel_2018	0.1	0.9	3.13
M6PR:P20645:OID30208:v1	Cation-dependent mannose-6-phosphate receptor	OID30208	P20645	ENSG00000003056	M6PR	P20645	M6PR	Whole body water mass	12_8967049_G_A	Heart left ventricle	GTEx-sQTL	0.08	0.9	3.41
M6PR:P20645:OID30208:v1	Cation-dependent mannose-6-phosphate receptor	OID30208	P20645	ENSG00000003056	M6PR	P20645	M6PR	Basal metabolic rate	12_8967049_G_A	brain (cerebellum)	GTEx-eQTL	0.08	0.9	3.42
M6PR:P20645:OID30208:v1	Cation-dependent mannose-6-phosphate receptor	OID30208	P20645	ENSG00000003056	M6PR	P20645	M6PR	Leg fat-free mass (left)	12_8971594_G_A	Muscle skeletal	GTEx-sQTL	0.1	0.9	3.22
M6PR:P20645:OID30208:v1	Cation-dependent mannose-6-phosphate receptor	OID30208	P20645	ENSG00000003056	M6PR	P20645	M6PR	Arm predicted mass (left)	12_8998688_CAA_C	Adipose subcutaneous	GTEx-sQTL	0.1	0.9	3.13
M6PR:P20645:OID30208:v1	Cation-dependent mannose-6-phosphate receptor	OID30208	P20645	ENSG00000003056	M6PR	P20645	M6PR	Leg fat-free mass (right)	12_8967049_G_A	brain (cerebellum)	GTEx-eQTL	0.08	0.9	3.42
M6PR:P20645:OID30208:v1	Cation-dependent mannose-6-phosphate receptor	OID30208	P20645	ENSG00000003056	M6PR	P20645	M6PR	Arm predicted mass (left)	12_8998688_CAA_C	Heart left ventricle	GTEx-sQTL	0.09	0.9	3.34
M6PR:P20645:OID30208:v1	Cation-dependent mannose-6-phosphate receptor	OID30208	P20645	ENSG00000003056	M6PR	P20645	M6PR	Basal metabolic rate	12_8967049_G_A	Th2 cell	Schmiedel_2018	0.1	0.9	3.13
M6PR:P20645:OID30208:v1	Cation-dependent mannose-6-phosphate receptor	OID30208	P20645	ENSG00000003056	M6PR	P20645	M6PR	Whole body water mass	12_8967049_G_A	Th1 cell	Schmiedel_2018	0.08	0.9	3.43
M6PR:P20645:OID30208:v1	Cation-dependent mannose-6-phosphate receptor	OID30208	P20645	ENSG00000003056	M6PR	P20645	M6PR	Type 1 diabetes	12_8975008_A_G	Th1 cell	Schmiedel_2018	0.08	0.9	3.41
M6PR:P20645:OID30208:v1	Cation-dependent mannose-6-phosphate receptor	OID30208	P20645	ENSG00000003056	M6PR	P20645	M6PR	Type 1 diabetes	12_8975008_A_G	Heart left ventricle	GTEx-sQTL	0.08	0.9	3.41
M6PR:P20645:OID30208:v1	Cation-dependent mannose-6-phosphate receptor	OID30208	P20645	ENSG00000003056	M6PR	P20645	M6PR	Basal metabolic rate	12_8967049_G_A	Adipose subcutaneous	GTEx-sQTL	0.1	0.9	3.18
M6PR:P20645:OID30208:v1	Cation-dependent mannose-6-phosphate receptor	OID30208	P20645	ENSG00000003056	M6PR	P20645	M6PR	Leg predicted mass (right)	12_8967049_G_A	brain (cerebellum)	GTEx-eQTL	0.09	0.9	3.4
M6PR:P20645:OID30208:v1	Cation-dependent mannose-6-phosphate receptor	OID30208	P20645	ENSG00000003056	M6PR	P20645	M6PR	Arm fat-free mass (left)	12_8998688_CAA_C	brain (cerebellum)	GTEx-eQTL	0.08	0.9	3.5
M6PR:P20645:OID30208:v1	Cation-dependent mannose-6-phosphate receptor	OID30208	P20645	ENSG00000003056	M6PR	P20645	M6PR	Leg predicted mass (left)	12_8971594_G_A	brain (cerebellum)	GTEx-eQTL	0.1	0.9	3.17
M6PR:P20645:OID30208:v1	Cation-dependent mannose-6-phosphate receptor	OID30208	P20645	ENSG00000003056	M6PR	P20645	M6PR	Impedance of leg (right)	12_8905966_G_A	Th2 cell	Schmiedel_2018	0.1	0.9	3.23
M6PR:P20645:OID30208:v1	Cation-dependent mannose-6-phosphate receptor	OID30208	P20645	ENSG00000003056	M6PR	P20645	M6PR	Leg predicted mass (right)	12_8967049_G_A	Adipose subcutaneous	GTEx-sQTL	0.1	0.9	3.23
M6PR:P20645:OID30208:v1	Cation-dependent mannose-6-phosphate receptor	OID30208	P20645	ENSG00000003056	M6PR	P20645	M6PR	Whole body water mass	12_8967049_G_A	Th2 cell	Schmiedel_2018	0.1	0.9	3.19
M6PR:P20645:OID30208:v1	Cation-dependent mannose-6-phosphate receptor	OID30208	P20645	ENSG00000003056	M6PR	P20645	M6PR	Arm fat-free mass (right)	12_8943153_T_C	Th1 cell	Schmiedel_2018	0.09	0.9	3.29
M6PR:P20645:OID30208:v1	Cation-dependent mannose-6-phosphate receptor	OID30208	P20645	ENSG00000003056	M6PR	P20645	M6PR	Trunk fat-free mass	12_8967049_G_A	Th2 cell	Schmiedel_2018	0.1	0.9	3.12
M6PR:P20645:OID30208:v1	Cation-dependent mannose-6-phosphate receptor	OID30208	P20645	ENSG00000003056	M6PR	P20645	M6PR	Eosinophill count	12_8917770_T_A	Brain (DLPFC)	BrainSeq	0.09	0.9	3.27
M6PR:P20645:OID30208:v1	Cation-dependent mannose-6-phosphate receptor	OID30208	P20645	ENSG00000003056	M6PR	P20645	M6PR	Leg predicted mass (left)	12_8971594_G_A	Th2 cell	Schmiedel_2018	0.1	0.9	3.12
M6PR:P20645:OID30208:v1	Cation-dependent mannose-6-phosphate receptor	OID30208	P20645	ENSG00000003056	M6PR	P20645	M6PR	Eosinophill count	12_8917770_T_A	CD4+ T cell	CEDAR	0.1	0.9	3.22
M6PR:P20645:OID30208:v1	Cation-dependent mannose-6-phosphate receptor	OID30208	P20645	ENSG00000003056	M6PR	P20645	M6PR	Leg fat-free mass (left)	12_8971594_G_A	Th2 cell	Schmiedel_2018	0.1	0.9	3.12
M6PR:P20645:OID30208:v1	Cation-dependent mannose-6-phosphate receptor	OID30208	P20645	ENSG00000003056	M6PR	P20645	M6PR	Leg fat-free mass (right)	12_8967049_G_A	Adipose subcutaneous	GTEx-sQTL	0.1	0.9	3.24
M6PR:P20645:OID30208:v1	Cation-dependent mannose-6-phosphate receptor	OID30208	P20645	ENSG00000003056	M6PR	P20645	M6PR	Whole body fat-free mass	12_8967049_G_A	Adipose subcutaneous	GTEx-sQTL	0.1	0.9	3.22
M6PR:P20645:OID30208:v1	Cation-dependent mannose-6-phosphate receptor	OID30208	P20645	ENSG00000003056	M6PR	P20645	M6PR	Impedance of arm (right)	12_8930161_C_T	breast	GTEx-eQTL	0.06	0.9	3.92
M6PR:P20645:OID30208:v1	Cation-dependent mannose-6-phosphate receptor	OID30208	P20645	ENSG00000003056	M6PR	P20645	M6PR	Leg predicted mass (left)	12_8971594_G_A	Muscle skeletal	GTEx-sQTL	0.1	0.9	3.24
M6PR:P20645:OID30208:v1	Cation-dependent mannose-6-phosphate receptor	OID30208	P20645	ENSG00000003056	M6PR	P20645	M6PR	Impedance of leg (right)	12_8905966_G_A	brain (cerebellum)	GTEx-eQTL	0.1	0.9	3.2
TFPI:P10646:OID20388:v1	Tissue factor pathway inhibitor	OID20388	P10646	ENSG00000003436	TFPI	P10646	TFPI	White blood cell (leukocyte) count	2_187163590_G_A	fibroblast	GTEx-eQTL	0.1	0.9	3.2
TFPI:P10646:OID20388:v1	Tissue factor pathway inhibitor	OID20388	P10646	ENSG00000003436	TFPI	P10646	TFPI	Lymphocyte count	2_187478404_A_G	Brain (DLPFC)	ROSMAP	0.1	0.9	3.11
CDC27:P30260:OID21238:v1	Cell division cycle protein 27 homolog	OID21238	P30260	ENSG00000004897	CDC27	P30260	CDC27	Arm fat percentage (left)	17_47197680_G_GAT	Blood	eQTLGen	0.09	0.9	3.27
CDC27:P30260:OID21238:v1	Cell division cycle protein 27 homolog	OID21238	P30260	ENSG00000004897	CDC27	P30260	CDC27	Leg fat percentage (right)	17_47121741_CT_C	Esophagus mucosa	GTEx-sQTL	0.09	0.9	3.34
SKAP2:O75563:OID20761:v1	Src kinase-associated phosphoprotein 2	OID20761	O75563	ENSG00000005020	SKAP2	O75563	SKAP2	"Hypothyroidism, other/unspecified"	7_26866112_A_T	LCL	GEUVADIS	0.09	0.9	3.25
SKAP2:O75563:OID20761:v1	Src kinase-associated phosphoprotein 2	OID20761	O75563	ENSG00000005020	SKAP2	O75563	SKAP2	Type 1 diabetes	7_26865309_A_G	Treg	Schmiedel_2018	0.1	0.9	3.22
SKAP2:O75563:OID20761:v1	Src kinase-associated phosphoprotein 2	OID20761	O75563	ENSG00000005020	SKAP2	O75563	SKAP2	"Hypothyroidism, other/unspecified"	7_26866112_A_T	Treg	Schmiedel_2018	0.1	0.9	3.18
CRLF1:O75462:OID20699:v1	Cytokine receptor-like factor 1	OID20699	O75462	ENSG00000006016	CRLF1	O75462	CRLF1	Diaphragmatic hernia	19_18677171_G_A	brain (caudate)	GTEx-eQTL	0.07	0.9	3.64
CRLF1:O75462:OID20699:v1	Cytokine receptor-like factor 1	OID20699	O75462	ENSG00000006016	CRLF1	O75462	CRLF1	Red blood cell (erythrocyte) count	19_18529436_CA_C	transverse colon	GTEx-eQTL	0.09	0.9	3.35
AP2B1:P63010:OID30949:v1	AP-2 complex subunit beta	OID30949	P63010	ENSG00000006125	AP2B1	P63010	AP2B1	Leg fat-free mass (left)	17_36510707_C_T	Pituitary	GTEx-sQTL	0.06	0.9	3.79
AP2B1:P63010:OID30949:v1	AP-2 complex subunit beta	OID30949	P63010	ENSG00000006125	AP2B1	P63010	AP2B1	Leg predicted mass (left)	17_36510707_C_T	Pituitary	GTEx-sQTL	0.06	0.9	3.79
SCIN:Q9Y6U3:OID30857:v1	Adseverin	OID30857	Q9Y6U3	ENSG00000006747	SCIN	Q9Y6U3	SCIN	Standing height	7_12576073_C_T	Ileum	CEDAR	0.1	0.9	3.17
SCIN:Q9Y6U3:OID30857:v1	Adseverin	OID30857	Q9Y6U3	ENSG00000006747	SCIN	Q9Y6U3	SCIN	Sitting height	7_12576073_C_T	Transverse colon	CEDAR	0.09	0.9	3.28
SCIN:Q9Y6U3:OID30857:v1	Adseverin	OID30857	Q9Y6U3	ENSG00000006747	SCIN	Q9Y6U3	SCIN	Sitting height	7_12576073_C_T	Rectum	CEDAR	0.09	0.9	3.25
SCIN:Q9Y6U3:OID30857:v1	Adseverin	OID30857	Q9Y6U3	ENSG00000006747	SCIN	Q9Y6U3	SCIN	Sitting height	7_12576073_C_T	LCL	TwinsUK	0.1	0.9	3.25
SCIN:Q9Y6U3:OID30857:v1	Adseverin	OID30857	Q9Y6U3	ENSG00000006747	SCIN	Q9Y6U3	SCIN	Sitting height	7_12576073_C_T	Minor salivary gland	GTEx-sQTL	0.09	0.9	3.4
CD79B:P40259:OID20635:v1	B-cell antigen receptor complex-associated protein beta chain	OID20635	P40259	ENSG00000007312	CD79B	P40259	CD79B	Comparative height size at age 10	17_63939367_C_CACACATATAT	B cell	CEDAR	0.08	0.9	3.48
CD79B:P40259:OID20635:v1	B-cell antigen receptor complex-associated protein beta chain	OID20635	P40259	ENSG00000007312	CD79B	P40259	CD79B	Arm fat-free mass (left)	17_63918895_A_C	adipose	GTEx-eQTL	0.1	0.9	3.23
CD79B:P40259:OID20635:v1	B-cell antigen receptor complex-associated protein beta chain	OID20635	P40259	ENSG00000007312	CD79B	P40259	CD79B	Basal metabolic rate	17_63918895_A_C	Monocyte	Fairfax_2014	0.1	0.9	3.18
CD79B:P40259:OID20635:v1	B-cell antigen receptor complex-associated protein beta chain	OID20635	P40259	ENSG00000007312	CD79B	P40259	CD79B	Forced vital capacity (fvc)	17_63939367_C_CACACATATAT	B cell	CEDAR	0.08	0.9	3.48
CD79B:P40259:OID20635:v1	B-cell antigen receptor complex-associated protein beta chain	OID20635	P40259	ENSG00000007312	CD79B	P40259	CD79B	Standing height	17_63939367_C_CACACATATAT	B cell	CEDAR	0.08	0.9	3.48
CD79B:P40259:OID20635:v1	B-cell antigen receptor complex-associated protein beta chain	OID20635	P40259	ENSG00000007312	CD79B	P40259	CD79B	Arm fat-free mass (right)	17_63918895_A_C	B cell	Fairfax_2012	0.1	0.9	3.18
CD79B:P40259:OID20635:v1	B-cell antigen receptor complex-associated protein beta chain	OID20635	P40259	ENSG00000007312	CD79B	P40259	CD79B	Arm fat-free mass (left)	17_63918895_A_C	esophagus (muscularis)	GTEx-eQTL	0.1	0.9	3.23
CD79B:P40259:OID20635:v1	B-cell antigen receptor complex-associated protein beta chain	OID20635	P40259	ENSG00000007312	CD79B	P40259	CD79B	Peak expiratory flow (pef)	17_63939367_C_CACACATATAT	artery (tibial)	GTEx-eQTL	0.06	0.9	3.88
CD79B:P40259:OID20635:v1	B-cell antigen receptor complex-associated protein beta chain	OID20635	P40259	ENSG00000007312	CD79B	P40259	CD79B	Impedance of whole body	17_63908667_A_G	adipose	GTEx-eQTL	0.1	0.9	3.1
CD79B:P40259:OID20635:v1	B-cell antigen receptor complex-associated protein beta chain	OID20635	P40259	ENSG00000007312	CD79B	P40259	CD79B	Forced vital capacity (fvc), best measure	17_63939367_C_CACACATATAT	B cell	CEDAR	0.08	0.9	3.48
CD79B:P40259:OID20635:v1	B-cell antigen receptor complex-associated protein beta chain	OID20635	P40259	ENSG00000007312	CD79B	P40259	CD79B	Arm fat-free mass (left)	17_63918895_A_C	B cell	Fairfax_2012	0.1	0.9	3.09
CD79B:P40259:OID20635:v1	B-cell antigen receptor complex-associated protein beta chain	OID20635	P40259	ENSG00000007312	CD79B	P40259	CD79B	Basal metabolic rate	17_63918895_A_C	Skin	TwinsUK	0.09	0.9	3.38
CD79B:P40259:OID20635:v1	B-cell antigen receptor complex-associated protein beta chain	OID20635	P40259	ENSG00000007312	CD79B	P40259	CD79B	Peak expiratory flow (pef)	17_63939367_C_CACACATATAT	B cell	CEDAR	0.09	0.9	3.39
CD79B:P40259:OID20635:v1	B-cell antigen receptor complex-associated protein beta chain	OID20635	P40259	ENSG00000007312	CD79B	P40259	CD79B	Forced expiratory volume in 1-second (fev1)	17_63939367_C_CACACATATAT	B cell	CEDAR	0.08	0.9	3.48
CD79B:P40259:OID20635:v1	B-cell antigen receptor complex-associated protein beta chain	OID20635	P40259	ENSG00000007312	CD79B	P40259	CD79B	Arm predicted mass (right)	17_63918895_A_C	Adipose subcutaneous	GTEx-sQTL	0.09	0.9	3.31
CD79B:P40259:OID20635:v1	B-cell antigen receptor complex-associated protein beta chain	OID20635	P40259	ENSG00000007312	CD79B	P40259	CD79B	Peak expiratory flow (pef)	17_63939367_C_CACACATATAT	B cell	Fairfax_2012	0.1	0.9	3.12
CD79B:P40259:OID20635:v1	B-cell antigen receptor complex-associated protein beta chain	OID20635	P40259	ENSG00000007312	CD79B	P40259	CD79B	Arm predicted mass (left)	17_63918895_A_C	tibial nerve	GTEx-eQTL	0.1	0.9	3.11
CD79B:P40259:OID20635:v1	B-cell antigen receptor complex-associated protein beta chain	OID20635	P40259	ENSG00000007312	CD79B	P40259	CD79B	Basal metabolic rate	17_63918895_A_C	B cell	Fairfax_2012	0.1	0.9	3.17
CD79B:P40259:OID20635:v1	B-cell antigen receptor complex-associated protein beta chain	OID20635	P40259	ENSG00000007312	CD79B	P40259	CD79B	Arm fat-free mass (left)	17_63918895_A_C	Skin	TwinsUK	0.09	0.9	3.29
CD79B:P40259:OID20635:v1	B-cell antigen receptor complex-associated protein beta chain	OID20635	P40259	ENSG00000007312	CD79B	P40259	CD79B	Arm fat-free mass (right)	17_63918895_A_C	Skin	TwinsUK	0.09	0.9	3.29
CD79B:P40259:OID20635:v1	B-cell antigen receptor complex-associated protein beta chain	OID20635	P40259	ENSG00000007312	CD79B	P40259	CD79B	Whole body fat-free mass	17_63918895_A_C	B cell	CEDAR	0.08	0.9	3.45
CD79B:P40259:OID20635:v1	B-cell antigen receptor complex-associated protein beta chain	OID20635	P40259	ENSG00000007312	CD79B	P40259	CD79B	Arm fat-free mass (right)	17_63918895_A_C	adipose	GTEx-eQTL	0.1	0.9	3.16
CD79B:P40259:OID20635:v1	B-cell antigen receptor complex-associated protein beta chain	OID20635	P40259	ENSG00000007312	CD79B	P40259	CD79B	Basal metabolic rate	17_63918895_A_C	adipose	GTEx-eQTL	0.1	0.9	3.16
CD79B:P40259:OID20635:v1	B-cell antigen receptor complex-associated protein beta chain	OID20635	P40259	ENSG00000007312	CD79B	P40259	CD79B	Arm predicted mass (left)	17_63918895_A_C	adipose	GTEx-eQTL	0.1	0.9	3.14
CD79B:P40259:OID20635:v1	B-cell antigen receptor complex-associated protein beta chain	OID20635	P40259	ENSG00000007312	CD79B	P40259	CD79B	Arm predicted mass (right)	17_63918895_A_C	artery (tibial)	GTEx-eQTL	0.06	0.9	3.92
CD79B:P40259:OID20635:v1	B-cell antigen receptor complex-associated protein beta chain	OID20635	P40259	ENSG00000007312	CD79B	P40259	CD79B	Peak expiratory flow (pef)	17_63939367_C_CACACATATAT	esophagus (gej)	GTEx-eQTL	0.1	0.9	3.11
CD79B:P40259:OID20635:v1	B-cell antigen receptor complex-associated protein beta chain	OID20635	P40259	ENSG00000007312	CD79B	P40259	CD79B	Whole body water mass	17_63918895_A_C	Nerve tibial	GTEx-sQTL	0.05	0.9	4.07
CD79B:P40259:OID20635:v1	B-cell antigen receptor complex-associated protein beta chain	OID20635	P40259	ENSG00000007312	CD79B	P40259	CD79B	Whole body fat-free mass	17_63918895_A_C	Nerve tibial	GTEx-sQTL	0.05	0.9	4.09
CD79B:P40259:OID20635:v1	B-cell antigen receptor complex-associated protein beta chain	OID20635	P40259	ENSG00000007312	CD79B	P40259	CD79B	Impedance of whole body	17_63908667_A_G	B cell	CEDAR	0.08	0.9	3.44
CD79B:P40259:OID20635:v1	B-cell antigen receptor complex-associated protein beta chain	OID20635	P40259	ENSG00000007312	CD79B	P40259	CD79B	Arm predicted mass (left)	17_63918895_A_C	Skin	TwinsUK	0.09	0.9	3.27
CD79B:P40259:OID20635:v1	B-cell antigen receptor complex-associated protein beta chain	OID20635	P40259	ENSG00000007312	CD79B	P40259	CD79B	Whole body water mass	17_63918895_A_C	B cell	CEDAR	0.08	0.9	3.43
CD79B:P40259:OID20635:v1	B-cell antigen receptor complex-associated protein beta chain	OID20635	P40259	ENSG00000007312	CD79B	P40259	CD79B	Impedance of arm (left)	17_63901762_T_C	B cell	CEDAR	0.08	0.9	3.52
NADK:O95544:OID20178:v1	NAD kinase	OID20178	O95544	ENSG00000008130	NADK	O95544	NADK	Body mass index (bmi)	1_1851414_GA_G	Skin not sun exposed suprapubic	GTEx-sQTL	0.1	0.9	3.21
NADK:O95544:OID20178:v1	NAD kinase	OID20178	O95544	ENSG00000008130	NADK	O95544	NADK	Impedance of leg (left)	1_1766653_A_G	brain (anterior cingulate cortex)	GTEx-eQTL	0.09	0.9	3.26
NADK:O95544:OID20178:v1	NAD kinase	OID20178	O95544	ENSG00000008130	NADK	O95544	NADK	Haemoglobin concentration	1_1926870_T_C	Brain (DLPFC)	BrainSeq	0.1	0.9	3.12
NADK:O95544:OID20178:v1	NAD kinase	OID20178	O95544	ENSG00000008130	NADK	O95544	NADK	Impedance of arm (left)	1_1877330_T_C	brain (anterior cingulate cortex)	GTEx-eQTL	0.1	0.9	3.12
NADK:O95544:OID20178:v1	NAD kinase	OID20178	O95544	ENSG00000008130	NADK	O95544	NADK	Comparative body size at age 10	1_1909238_G_A	Blood	eQTLGen	0.1	0.9	3.12
NADK:O95544:OID20178:v1	NAD kinase	OID20178	O95544	ENSG00000008130	NADK	O95544	NADK	Arm predicted mass (right)	1_1734263_T_C	Blood	eQTLGen	0.1	0.9	3.13
NADK:O95544:OID20178:v1	NAD kinase	OID20178	O95544	ENSG00000008130	NADK	O95544	NADK	Leg fat-free mass (right)	1_1734263_T_C	Esophagus mucosa	GTEx-sQTL	0.07	0.9	3.69
NADK:O95544:OID20178:v1	NAD kinase	OID20178	O95544	ENSG00000008130	NADK	O95544	NADK	Weight	1_1934937_G_A	LCL	TwinsUK	0.1	0.9	3.18
NADK:O95544:OID20178:v1	NAD kinase	OID20178	O95544	ENSG00000008130	NADK	O95544	NADK	Arm predicted mass (left)	1_1734263_T_C	Blood	eQTLGen	0.1	0.9	3.23
NADK:O95544:OID20178:v1	NAD kinase	OID20178	O95544	ENSG00000008130	NADK	O95544	NADK	Impedance of leg (right)	1_1766653_A_G	brain (anterior cingulate cortex)	GTEx-eQTL	0.1	0.9	3.15
NADK:O95544:OID20178:v1	NAD kinase	OID20178	O95544	ENSG00000008130	NADK	O95544	NADK	Leg predicted mass (right)	1_1734263_T_C	Esophagus mucosa	GTEx-sQTL	0.07	0.9	3.68
IL32:P24001:OID20605:v1	Interleukin-32	OID20605	P24001	ENSG00000008517	IL32	P24001	IL32	Qvar 50 inhaler | treatment/medication code	16_3055993_G_A	brain (amygdala)	GTEx-eQTL	0.04	0.9	4.59
IL32:P24001:OID20605:v1	Interleukin-32	OID20605	P24001	ENSG00000008517	IL32	P24001	IL32	Qvar 50 inhaler | treatment/medication code	16_3055993_G_A	adrenal gland	GTEx-eQTL	0.07	0.9	3.69
PKD1:P98161:OID30328:v1	Polycystin-1	OID30328	P98161	ENSG00000008710	PKD1	P98161	PKD1	Weight	16_2128424_G_C	Muscle skeletal	GTEx-sQTL	0.09	0.9	3.26
PKD1:P98161:OID30328:v1	Polycystin-1	OID30328	P98161	ENSG00000008710	PKD1	P98161	PKD1	Body mass index (bmi)	16_2045064_T_C	Blood	eQTLGen	0.09	0.9	3.29
PKD1:P98161:OID30328:v1	Polycystin-1	OID30328	P98161	ENSG00000008710	PKD1	P98161	PKD1	Body fat percentage	16_2090009_A_G	T cell	BLUEPRINT	0.07	0.9	3.72
PKD1:P98161:OID30328:v1	Polycystin-1	OID30328	P98161	ENSG00000008710	PKD1	P98161	PKD1	Impedance of leg (left)	16_2110972_A_G	Brain anterior cingulate cortex ba24	GTEx-sQTL	0.04	0.9	4.46
PKD1:P98161:OID30328:v1	Polycystin-1	OID30328	P98161	ENSG00000008710	PKD1	P98161	PKD1	Trunk fat percentage	16_2090009_A_G	Adipose	TwinsUK	0.1	0.9	3.16
PKD1:P98161:OID30328:v1	Polycystin-1	OID30328	P98161	ENSG00000008710	PKD1	P98161	PKD1	Leg fat-free mass (left)	16_2110502_T_G	Blood	eQTLGen	0.1	0.9	3.23
PKD1:P98161:OID30328:v1	Polycystin-1	OID30328	P98161	ENSG00000008710	PKD1	P98161	PKD1	Ankle spacing width	16_2128424_G_C	adipose	GTEx-eQTL	0.08	0.9	3.55
PKD1:P98161:OID30328:v1	Polycystin-1	OID30328	P98161	ENSG00000008710	PKD1	P98161	PKD1	Impedance of leg (right)	16_2110972_A_G	Brain anterior cingulate cortex ba24	GTEx-sQTL	0.04	0.9	4.47
PKD1:P98161:OID30328:v1	Polycystin-1	OID30328	P98161	ENSG00000008710	PKD1	P98161	PKD1	Whole body fat mass	16_2128424_G_C	Esophagus gastroesophageal junction	GTEx-sQTL	0.1	0.9	3.15
PKD1:P98161:OID30328:v1	Polycystin-1	OID30328	P98161	ENSG00000008710	PKD1	P98161	PKD1	Hand grip strength (right)	16_2075833_T_C	Nerve tibial	GTEx-sQTL	0.05	0.9	4.14
PKD1:P98161:OID30328:v1	Polycystin-1	OID30328	P98161	ENSG00000008710	PKD1	P98161	PKD1	Arm fat mass (right)	16_2128424_G_C	Esophagus gastroesophageal junction	GTEx-sQTL	0.09	0.9	3.25
PKD1:P98161:OID30328:v1	Polycystin-1	OID30328	P98161	ENSG00000008710	PKD1	P98161	PKD1	Impedance of leg (left)	16_2110972_A_G	Muscle skeletal	GTEx-sQTL	0.09	0.9	3.38
PKD1:P98161:OID30328:v1	Polycystin-1	OID30328	P98161	ENSG00000008710	PKD1	P98161	PKD1	Body fat percentage	16_2090009_A_G	Monocyte	Fairfax_2014	0.07	0.9	3.64
PKD1:P98161:OID30328:v1	Polycystin-1	OID30328	P98161	ENSG00000008710	PKD1	P98161	PKD1	Peak expiratory flow (pef)	16_2105296_A_G	Esophagus gastroesophageal junction	GTEx-sQTL	0.1	0.9	3.24
PKD1:P98161:OID30328:v1	Polycystin-1	OID30328	P98161	ENSG00000008710	PKD1	P98161	PKD1	Hand grip strength (left)	16_2106849_A_G	Muscle skeletal	GTEx-sQTL	0.09	0.9	3.24
PKD1:P98161:OID30328:v1	Polycystin-1	OID30328	P98161	ENSG00000008710	PKD1	P98161	PKD1	Hand grip strength (left)	16_2106849_A_G	Lung	GTEx-sQTL	0.06	0.9	4
VTA1:Q9NP79:OID21016:v1	Vacuolar protein sorting-associated protein VTA1 homolog	OID21016	Q9NP79	ENSG00000009844	VTA1	Q9NP79	VTA1	Whole body water mass	6_142238758_A_AC	muscle	GTEx-eQTL	0.07	0.9	3.73
GIPR:P48546:OID30542:v1	Gastric inhibitory polypeptide receptor	OID30542	P48546	ENSG00000010310	GIPR	P48546	GIPR	Forced vital capacity (fvc)	19_45661750_G_GTTAT	Thyroid	GTEx-sQTL	0.09	0.9	3.39
GIPR:P48546:OID30542:v1	Gastric inhibitory polypeptide receptor	OID30542	P48546	ENSG00000010310	GIPR	P48546	GIPR	Forced vital capacity (fvc)	19_45661750_G_GTTAT	Small intestine terminal ileum	GTEx-sQTL	0.08	0.9	3.45
ELOA:Q14241:OID21337:v1	Elongin-A	OID21337	Q14241	ENSG00000011007	ELOA	Q14241	ELOA	Mean corpuscular volume	1_23867524_A_T	small intestine	GTEx-eQTL	0.1	0.9	3.23
ELOA:Q14241:OID21337:v1	Elongin-A	OID21337	Q14241	ENSG00000011007	ELOA	Q14241	ELOA	Eosinophill percentage	1_23873432_C_CA	small intestine	GTEx-eQTL	0.09	0.9	3.26
ELOA:Q14241:OID21337:v1	Elongin-A	OID21337	Q14241	ENSG00000011007	ELOA	Q14241	ELOA	High light scatter reticulocyte count	1_23850316_CA_C	small intestine	GTEx-eQTL	0.09	0.9	3.26
ELOA:Q14241:OID21337:v1	Elongin-A	OID21337	Q14241	ENSG00000011007	ELOA	Q14241	ELOA	Hypothyroidism/myxoedema | non-cancer illness code, self-reported	1_23709205_A_G	Monocyte IFNg 24h	Fairfax_2014	0.1	0.9	3.19
ELOA:Q14241:OID21337:v1	Elongin-A	OID21337	Q14241	ENSG00000011007	ELOA	Q14241	ELOA	High light scatter reticulocyte percentage	1_23828696_CT_C	small intestine	GTEx-eQTL	0.09	0.9	3.28
ELOA:Q14241:OID21337:v1	Elongin-A	OID21337	Q14241	ENSG00000011007	ELOA	Q14241	ELOA	Eosinophill count	1_23872873_T_C	small intestine	GTEx-eQTL	0.09	0.9	3.31
MAP4K5:Q9Y4K4:OID20899:v1	Mitogen-activated protein kinase kinase kinase kinase 5	OID20899	Q9Y4K4	ENSG00000012983	MAP4K5	Q9Y4K4	MAP4K5	Mean platelet (thrombocyte) volume	14_50670756_C_G	Brain hippocampus	GTEx-sQTL	0.1	0.9	3.17
MAP4K5:Q9Y4K4:OID20899:v1	Mitogen-activated protein kinase kinase kinase kinase 5	OID20899	Q9Y4K4	ENSG00000012983	MAP4K5	Q9Y4K4	MAP4K5	Platelet distribution width	14_50673072_G_GC	Brain hippocampus	GTEx-sQTL	0.1	0.9	3.23
MAP4K5:Q9Y4K4:OID20899:v1	Mitogen-activated protein kinase kinase kinase kinase 5	OID20899	Q9Y4K4	ENSG00000012983	MAP4K5	Q9Y4K4	MAP4K5	Arm fat percentage (right)	14_50456531_C_T	Monocyte LPS 24h	Fairfax_2014	0.09	0.9	3.33
HEBP1:Q9NRV9:OID20063:v1	Heme-binding protein 1	OID20063	Q9NRV9	ENSG00000013583	HEBP1	Q9NRV9	HEBP1	Forced vital capacity (fvc)	12_13026768_A_G	heart (atrial appendage)	GTEx-eQTL	0.09	0.9	3.35
TACC3:Q9Y6A5:OID21285:v1	Transforming acidic coiled-coil-containing protein 3	OID21285	Q9Y6A5	ENSG00000013810	TACC3	Q9Y6A5	TACC3	Usual walking pace	4_1702517_T_C	Tfh cell	Schmiedel_2018	0.09	0.9	3.36
TACC3:Q9Y6A5:OID21285:v1	Transforming acidic coiled-coil-containing protein 3	OID21285	Q9Y6A5	ENSG00000013810	TACC3	Q9Y6A5	TACC3	Mean reticulocyte volume	4_1715444_G_A	brain (spinal cord)	GTEx-eQTL	0.1	0.9	3.13
TACC3:Q9Y6A5:OID21285:v1	Transforming acidic coiled-coil-containing protein 3	OID21285	Q9Y6A5	ENSG00000013810	TACC3	Q9Y6A5	TACC3	Usual walking pace	4_1702517_T_C	spleen	GTEx-eQTL	0.09	0.9	3.28
TACC3:Q9Y6A5:OID21285:v1	Transforming acidic coiled-coil-containing protein 3	OID21285	Q9Y6A5	ENSG00000013810	TACC3	Q9Y6A5	TACC3	Usual walking pace	4_1702517_T_C	Skin sun exposed lower leg	GTEx-sQTL	0.1	0.9	3.21
TACC3:Q9Y6A5:OID21285:v1	Transforming acidic coiled-coil-containing protein 3	OID21285	Q9Y6A5	ENSG00000013810	TACC3	Q9Y6A5	TACC3	Mean sphered cell volume	4_1702517_T_C	spleen	GTEx-eQTL	0.1	0.9	3.18
TACC3:Q9Y6A5:OID21285:v1	Transforming acidic coiled-coil-containing protein 3	OID21285	Q9Y6A5	ENSG00000013810	TACC3	Q9Y6A5	TACC3	Mean sphered cell volume	4_1702517_T_C	brain (anterior cingulate cortex)	GTEx-eQTL	0.07	0.9	3.77
DPEP1:P16444:OID20897:v1	Dipeptidase 1	OID20897	P16444	ENSG00000015413	DPEP1	P16444	DPEP1	Waist circumference	16_89441563_G_C	adipose	FUSION	0.09	0.9	3.34
BID:P55957:OID20517:v1	BH3-interacting domain death agonist	OID20517	P55957	ENSG00000015475	BID	P55957	BID	Haemoglobin concentration	22_17730157_A_G	esophagus (gej)	GTEx-eQTL	0.07	0.9	3.77
BID:P55957:OID20517:v1	BH3-interacting domain death agonist	OID20517	P55957	ENSG00000015475	BID	P55957	BID	Lymphocyte percentage	22_17694517_A_T	fibroblast	GTEx-eQTL	0.08	0.9	3.5
BID:P55957:OID20517:v1	BH3-interacting domain death agonist	OID20517	P55957	ENSG00000015475	BID	P55957	BID	Neutrophill percentage	22_17694517_A_T	fibroblast	GTEx-eQTL	0.08	0.9	3.5
BID:P55957:OID20517:v1	BH3-interacting domain death agonist	OID20517	P55957	ENSG00000015475	BID	P55957	BID	Leg fat percentage (right)	22_17733008_CGCTCTGCACTGCT_C	adrenal gland	GTEx-eQTL	0.09	0.9	3.35
PHLDB1:Q86UU1:OID31467:v1	Pleckstrin homology-like domain family B member 1	OID31467	Q86UU1	ENSG00000019144	PHLDB1	Q86UU1	PHLDB1	Heel broadband ultrasound attenuation, direct entry	11_118606652_A_G	Adipose subcutaneous	GTEx-sQTL	0.09	0.9	3.29
PHLDB1:Q86UU1:OID31467:v1	Pleckstrin homology-like domain family B member 1	OID31467	Q86UU1	ENSG00000019144	PHLDB1	Q86UU1	PHLDB1	Heel bone mineral density (bmd) t-score, automated	11_118606652_A_G	Esophagus mucosa	GTEx-sQTL	0.09	0.9	3.36
PHLDB1:Q86UU1:OID31467:v1	Pleckstrin homology-like domain family B member 1	OID31467	Q86UU1	ENSG00000019144	PHLDB1	Q86UU1	PHLDB1	Heel quantitative ultrasound index (qui), direct entry	11_118606652_A_G	Esophagus mucosa	GTEx-sQTL	0.09	0.9	3.36
PHLDB1:Q86UU1:OID31467:v1	Pleckstrin homology-like domain family B member 1	OID31467	Q86UU1	ENSG00000019144	PHLDB1	Q86UU1	PHLDB1	Heel bone mineral density (bmd) t-score, automated	11_118606652_A_G	Skin sun exposed lower leg	GTEx-sQTL	0.09	0.9	3.27
PHLDB1:Q86UU1:OID31467:v1	Pleckstrin homology-like domain family B member 1	OID31467	Q86UU1	ENSG00000019144	PHLDB1	Q86UU1	PHLDB1	Heel quantitative ultrasound index (qui), direct entry	11_118606652_A_G	Skin sun exposed lower leg	GTEx-sQTL	0.09	0.9	3.27
PHLDB1:Q86UU1:OID31467:v1	Pleckstrin homology-like domain family B member 1	OID31467	Q86UU1	ENSG00000019144	PHLDB1	Q86UU1	PHLDB1	Heel quantitative ultrasound index (qui), direct entry	11_118606652_A_G	Testis	GTEx-sQTL	0.1	0.9	3.23
PHLDB1:Q86UU1:OID31467:v1	Pleckstrin homology-like domain family B member 1	OID31467	Q86UU1	ENSG00000019144	PHLDB1	Q86UU1	PHLDB1	Forced expiratory volume in 1-second (fev1), predicted	11_118704545_A_T	Brain anterior cingulate cortex ba24	GTEx-sQTL	0.1	0.9	3.24
PHLDB1:Q86UU1:OID31467:v1	Pleckstrin homology-like domain family B member 1	OID31467	Q86UU1	ENSG00000019144	PHLDB1	Q86UU1	PHLDB1	Heel bone mineral density (bmd) t-score, automated	11_118606652_A_G	Testis	GTEx-sQTL	0.1	0.9	3.23
PHLDB1:Q86UU1:OID31467:v1	Pleckstrin homology-like domain family B member 1	OID31467	Q86UU1	ENSG00000019144	PHLDB1	Q86UU1	PHLDB1	Hearing difficulty/problems with background noise	11_118611826_A_T	brain (cerebellum)	GTEx-eQTL	0.08	0.9	3.4
PHLDB1:Q86UU1:OID31467:v1	Pleckstrin homology-like domain family B member 1	OID31467	Q86UU1	ENSG00000019144	PHLDB1	Q86UU1	PHLDB1	Arm fat-free mass (left)	11_118809363_C_G	Brain anterior cingulate cortex ba24	GTEx-sQTL	0.1	0.9	3.24
PHLDB1:Q86UU1:OID31467:v1	Pleckstrin homology-like domain family B member 1	OID31467	Q86UU1	ENSG00000019144	PHLDB1	Q86UU1	PHLDB1	Heel bone mineral density (bmd) (right)	11_118644861_G_T	brain (cerebellum)	GTEx-eQTL	0.1	0.9	3.11
PHLDB1:Q86UU1:OID31467:v1	Pleckstrin homology-like domain family B member 1	OID31467	Q86UU1	ENSG00000019144	PHLDB1	Q86UU1	PHLDB1	Heel broadband ultrasound attenuation, direct entry	11_118606652_A_G	Heart atrial appendage	GTEx-sQTL	0.07	0.9	3.68
PHLDB1:Q86UU1:OID31467:v1	Pleckstrin homology-like domain family B member 1	OID31467	Q86UU1	ENSG00000019144	PHLDB1	Q86UU1	PHLDB1	Heel bone mineral density (bmd)	11_118606652_A_G	Heart atrial appendage	GTEx-sQTL	0.07	0.9	3.67
NRXN3:Q9Y4C0:OID30901:v1	Neurexin-3	OID30901	Q9Y4C0	ENSG00000021645	NRXN3	Q9Y4C0	NRXN3	Nap during day	14_79136199_T_C	artery (tibial)	GTEx-eQTL	0.1	0.9	3.24
NRXN3:Q9Y4C0:OID30901:v1	Neurexin-3	OID30901	Q9Y4C0	ENSG00000021645	NRXN3	Q9Y4C0	NRXN3	Nap during day	14_79136199_T_C	esophagus (muscularis)	GTEx-eQTL	0.09	0.9	3.26
ERP44:Q9BS26:OID21338:v1	Endoplasmic reticulum resident protein 44	OID21338	Q9BS26	ENSG00000023318	ERP44	Q9BS26	ERP44	Previous | smoking status	9_99398319_C_T	Brain substantia nigra	GTEx-sQTL	0.05	0.9	4.27
ERP44:Q9BS26:OID21338:v1	Endoplasmic reticulum resident protein 44	OID21338	Q9BS26	ENSG00000023318	ERP44	Q9BS26	ERP44	Past tobacco smoking	9_99399250_A_C	Brain substantia nigra	GTEx-sQTL	0.05	0.9	4.21
TYMP:P19971:OID20234:v1	Thymidine phosphorylase	OID20234	P19971	ENSG00000025708	TYMP	P19971	TYMP	Reticulocyte percentage	22_50533210_G_GA	Neutrophil	Naranbhai_2015	0.1	0.9	3.2
TYMP:P19971:OID20234:v1	Thymidine phosphorylase	OID20234	P19971	ENSG00000025708	TYMP	P19971	TYMP	High light scatter reticulocyte percentage	22_50532837_T_C	Breast mammary tissue	GTEx-sQTL	0.1	0.9	3.19
TYMP:P19971:OID20234:v1	Thymidine phosphorylase	OID20234	P19971	ENSG00000025708	TYMP	P19971	TYMP	Monocyte percentage	22_50532618_T_C	Macrophage	Nedelec_2016	0.1	0.9	3.14
TYMP:P19971:OID20234:v1	Thymidine phosphorylase	OID20234	P19971	ENSG00000025708	TYMP	P19971	TYMP	Mean reticulocyte volume	22_50552604_C_T	liver	GTEx-eQTL	0.07	0.9	3.62
TYMP:P19971:OID20234:v1	Thymidine phosphorylase	OID20234	P19971	ENSG00000025708	TYMP	P19971	TYMP	Reticulocyte percentage	22_50533210_G_GA	Pituitary	GTEx-sQTL	0.04	0.9	4.48
TYMP:P19971:OID20234:v1	Thymidine phosphorylase	OID20234	P19971	ENSG00000025708	TYMP	P19971	TYMP	Mean platelet (thrombocyte) volume	22_50666252_G_A	Small intestine terminal ileum	GTEx-sQTL	0.04	0.9	4.57
TYMP:P19971:OID20234:v1	Thymidine phosphorylase	OID20234	P19971	ENSG00000025708	TYMP	P19971	TYMP	Monocyte percentage	22_50532618_T_C	Cells cultured fibroblasts	GTEx-sQTL	0.1	0.9	3.18
TYMP:P19971:OID20234:v1	Thymidine phosphorylase	OID20234	P19971	ENSG00000025708	TYMP	P19971	TYMP	High light scatter reticulocyte percentage	22_50532837_T_C	Prostate	GTEx-sQTL	0.05	0.9	4.07
TYMP:P19971:OID20234:v1	Thymidine phosphorylase	OID20234	P19971	ENSG00000025708	TYMP	P19971	TYMP	Red blood cell (erythrocyte) distribution width	22_50524928_G_C	Monocyte	Schmiedel_2018	0.06	0.9	3.8
TYMP:P19971:OID20234:v1	Thymidine phosphorylase	OID20234	P19971	ENSG00000025708	TYMP	P19971	TYMP	Reticulocyte count	22_50533210_G_GA	Monocyte	CEDAR	0.1	0.9	3.19
TYMP:P19971:OID20234:v1	Thymidine phosphorylase	OID20234	P19971	ENSG00000025708	TYMP	P19971	TYMP	Monocyte percentage	22_50532618_T_C	Monocyte R848 6h	Quach_2016	0.09	0.9	3.25
TYMP:P19971:OID20234:v1	Thymidine phosphorylase	OID20234	P19971	ENSG00000025708	TYMP	P19971	TYMP	High light scatter reticulocyte count	22_50532837_T_C	Prostate	GTEx-sQTL	0.05	0.9	4.03
TYMP:P19971:OID20234:v1	Thymidine phosphorylase	OID20234	P19971	ENSG00000025708	TYMP	P19971	TYMP	Reticulocyte percentage	22_50533210_G_GA	artery (coronary)	GTEx-eQTL	0.04	0.9	4.38
TYMP:P19971:OID20234:v1	Thymidine phosphorylase	OID20234	P19971	ENSG00000025708	TYMP	P19971	TYMP	Monocyte percentage	22_50532618_T_C	Adipose visceral omentum	GTEx-sQTL	0.1	0.9	3.16
TYMP:P19971:OID20234:v1	Thymidine phosphorylase	OID20234	P19971	ENSG00000025708	TYMP	P19971	TYMP	Red blood cell (erythrocyte) distribution width	22_50524928_G_C	transverse colon	GTEx-eQTL	0.06	0.9	3.99
TYMP:P19971:OID20234:v1	Thymidine phosphorylase	OID20234	P19971	ENSG00000025708	TYMP	P19971	TYMP	Reticulocyte count	22_50533210_G_GA	Neutrophil	Naranbhai_2015	0.1	0.9	3.23
TYMP:P19971:OID20234:v1	Thymidine phosphorylase	OID20234	P19971	ENSG00000025708	TYMP	P19971	TYMP	Reticulocyte percentage	22_50533210_G_GA	Monocyte	CEDAR	0.1	0.9	3.15
VIM:P08670:OID20053:v1	Vimentin	OID20053	P08670	ENSG00000026025	VIM	P08670	VIM	Mean reticulocyte volume	10_17210448_A_G	thyroid	GTEx-eQTL	0.08	0.9	3.52
FAS:P25445:OID20316:v1	Tumor necrosis factor receptor superfamily member 6	OID20316	P25445	ENSG00000026103	FAS	P25445	FAS	Mean sphered cell volume	10_89001263_CTT_C	Monocyte	Quach_2016	0.1	0.9	3.2
FAS:P25445:OID20316:v1	Tumor necrosis factor receptor superfamily member 6	OID20316	P25445	ENSG00000026103	FAS	P25445	FAS	Mean sphered cell volume	10_89001263_CTT_C	fibroblast	GENCORD	0.08	0.9	3.41
FAS:P25445:OID20316:v1	Tumor necrosis factor receptor superfamily member 6	OID20316	P25445	ENSG00000026103	FAS	P25445	FAS	Lymphocyte percentage	10_88982251_A_G	breast	GTEx-eQTL	0.1	0.9	3.17
FAS:P25445:OID20316:v1	Tumor necrosis factor receptor superfamily member 6	OID20316	P25445	ENSG00000026103	FAS	P25445	FAS	Red blood cell (erythrocyte) count	10_88996199_G_GT	Monocyte IFNg 24h	Fairfax_2014	0.1	0.9	3.18
FAS:P25445:OID20316:v1	Tumor necrosis factor receptor superfamily member 6	OID20316	P25445	ENSG00000026103	FAS	P25445	FAS	Mean corpuscular haemoglobin	10_89001263_CTT_C	blood	Lepik_2017	0.1	0.9	3.17
FAS:P25445:OID20316:v1	Tumor necrosis factor receptor superfamily member 6	OID20316	P25445	ENSG00000026103	FAS	P25445	FAS	Mean corpuscular haemoglobin	10_89001263_CTT_C	Colon transverse	GTEx-sQTL	0.09	0.9	3.26
FAS:P25445:OID20316:v1	Tumor necrosis factor receptor superfamily member 6	OID20316	P25445	ENSG00000026103	FAS	P25445	FAS	Red blood cell (erythrocyte) count	10_88996199_G_GT	blood	Lepik_2017	0.1	0.9	3.1
RNASET2:O00584:OID20321:v1	Ribonuclease T2	OID20321	O00584	ENSG00000026297	RNASET2	O00584	RNASET2	"Hypothyroidism, strict autoimmune"	6_166956723_A_C	Brain cerebellar hemisphere	GTEx-sQTL	0.08	0.9	3.45
RNASET2:O00584:OID20321:v1	Ribonuclease T2	OID20321	O00584	ENSG00000026297	RNASET2	O00584	RNASET2	"Hypothyroidism, strict autoimmune"	6_166956723_A_C	LCL	CAP	0.05	0.9	4.07
RNASET2:O00584:OID20321:v1	Ribonuclease T2	OID20321	O00584	ENSG00000026297	RNASET2	O00584	RNASET2	Disorders of the thyroid gland	6_166956504_A_G	Blood	eQTLGen	0.1	0.9	3.25
RNASET2:O00584:OID20321:v1	Ribonuclease T2	OID20321	O00584	ENSG00000026297	RNASET2	O00584	RNASET2	Disorders of the thyroid gland	6_166956504_A_G	Macrophage Listeria 5h	Nedelec_2016	0.09	0.9	3.38
RNASET2:O00584:OID20321:v1	Ribonuclease T2	OID20321	O00584	ENSG00000026297	RNASET2	O00584	RNASET2	Disorders of the thyroid gland	6_166956504_A_G	tibial nerve	GTEx-eQTL	0.1	0.9	3.21
RNASET2:O00584:OID20321:v1	Ribonuclease T2	OID20321	O00584	ENSG00000026297	RNASET2	O00584	RNASET2	Hypothyroidism nos	6_166956504_A_G	LCL	CAP	0.06	0.9	3.99
RNASET2:O00584:OID20321:v1	Ribonuclease T2	OID20321	O00584	ENSG00000026297	RNASET2	O00584	RNASET2	Hypothyroidism	6_166956504_A_G	LCL	CAP	0.06	0.9	4.03
RNASET2:O00584:OID20321:v1	Ribonuclease T2	OID20321	O00584	ENSG00000026297	RNASET2	O00584	RNASET2	Autoimmune diseases	6_166957044_C_G	LCL	CAP	0.06	0.9	4.04
RNASET2:O00584:OID20321:v1	Ribonuclease T2	OID20321	O00584	ENSG00000026297	RNASET2	O00584	RNASET2	Autoimmune diseases	6_166957044_C_G	Brain cerebellar hemisphere	GTEx-sQTL	0.08	0.9	3.5
RNASET2:O00584:OID20321:v1	Ribonuclease T2	OID20321	O00584	ENSG00000026297	RNASET2	O00584	RNASET2	Disorders of the thyroid gland	6_166956504_A_G	small intestine	GTEx-eQTL	0.1	0.9	3.24
RABEP1:Q15276:OID30647:v1	Rab GTPase-binding effector protein 1	OID30647	Q15276	ENSG00000029725	RABEP1	Q15276	RABEP1	Mean platelet (thrombocyte) volume	17_5358271_G_GTTA	Macrophage Listeria 5h	Nedelec_2016	0.1	0.9	3.13
RABEP1:Q15276:OID30647:v1	Rab GTPase-binding effector protein 1	OID30647	Q15276	ENSG00000029725	RABEP1	Q15276	RABEP1	Neutrophill count	17_5384762_ATTATT_A	Muscle skeletal	GTEx-sQTL	0.1	0.9	3.16
RABEP1:Q15276:OID30647:v1	Rab GTPase-binding effector protein 1	OID30647	Q15276	ENSG00000029725	RABEP1	Q15276	RABEP1	White blood cell (leukocyte) count	17_5383759_TTTATC_T	CD8+ T cell	Kasela_2017	0.1	0.9	3.13
RABEP1:Q15276:OID30647:v1	Rab GTPase-binding effector protein 1	OID30647	Q15276	ENSG00000029725	RABEP1	Q15276	RABEP1	White blood cell (leukocyte) count	17_5383759_TTTATC_T	Macrophage	Nedelec_2016	0.1	0.9	3.17
RABEP1:Q15276:OID30647:v1	Rab GTPase-binding effector protein 1	OID30647	Q15276	ENSG00000029725	RABEP1	Q15276	RABEP1	Mean platelet (thrombocyte) volume	17_5358271_G_GTTA	brain (nucleus accumbens)	GTEx-eQTL	0.1	0.9	3.19
ZCCHC8:Q6NZY4:OID30117:v1	Zinc finger CCHC domain-containing protein 8	OID30117	Q6NZY4	ENSG00000033030	ZCCHC8	Q6NZY4	ZCCHC8	Basal metabolic rate	12_122539929_G_T	Skin not sun exposed suprapubic	GTEx-sQTL	0.1	0.9	3.24
ZCCHC8:Q6NZY4:OID30117:v1	Zinc finger CCHC domain-containing protein 8	OID30117	Q6NZY4	ENSG00000033030	ZCCHC8	Q6NZY4	ZCCHC8	Basal metabolic rate	12_122539929_G_T	Breast mammary tissue	GTEx-sQTL	0.1	0.9	3.14
FUT8:Q9BYC5:OID20992:v1	Alpha-	OID20992	Q9BYC5	ENSG00000033170	FUT8	Q9BYC5	FUT8	Neutrophill percentage	14_64510335_A_G	tibial nerve	GTEx-eQTL	0.09	0.9	3.37
MYOC:Q99972:OID21121:v1	Myocilin	OID21121	Q99972	ENSG00000034971	MYOC	Q99972	MYOC	Mean platelet (thrombocyte) volume	1_171789999_G_C	Muscle skeletal	GTEx-sQTL	0.09	0.9	3.28
TIMP2:P16035:OID30318:v1	Metalloproteinase inhibitor 2	OID30318	P16035	ENSG00000035862	TIMP2	P16035	TIMP2	Impedance of whole body	17_78911363_C_T	Adipose	TwinsUK	0.07	0.9	3.63
TIMP2:P16035:OID30318:v1	Metalloproteinase inhibitor 2	OID30318	P16035	ENSG00000035862	TIMP2	P16035	TIMP2	Impedance of arm (left)	17_78919628_A_C	B cell	Fairfax_2012	0.09	0.9	3.25
TIMP2:P16035:OID30318:v1	Metalloproteinase inhibitor 2	OID30318	P16035	ENSG00000035862	TIMP2	P16035	TIMP2	Impedance of arm (right)	17_78919628_A_C	Adipose	TwinsUK	0.08	0.9	3.56
TIMP2:P16035:OID30318:v1	Metalloproteinase inhibitor 2	OID30318	P16035	ENSG00000035862	TIMP2	P16035	TIMP2	Heel quantitative ultrasound index (qui), direct entry	17_78897095_AC_A	Blood	eQTLGen	0.09	0.9	3.26
TIMP2:P16035:OID30318:v1	Metalloproteinase inhibitor 2	OID30318	P16035	ENSG00000035862	TIMP2	P16035	TIMP2	Heel bone mineral density (bmd) t-score, automated	17_78897095_AC_A	Blood	eQTLGen	0.09	0.9	3.26
TIMP2:P16035:OID30318:v1	Metalloproteinase inhibitor 2	OID30318	P16035	ENSG00000035862	TIMP2	P16035	TIMP2	Impedance of arm (right)	17_78919628_A_C	Testis	GTEx-sQTL	0.1	0.9	3.23
MFAP3:P55082:OID20057:v1	Microfibril-associated glycoprotein 3	OID20057	P55082	ENSG00000037749	MFAP3	P55082	MFAP3	Leg fat-free mass (left)	5_153978666_G_A	Thyroid	GTEx-sQTL	0.09	0.9	3.31
MFAP3:P55082:OID20057:v1	Microfibril-associated glycoprotein 3	OID20057	P55082	ENSG00000037749	MFAP3	P55082	MFAP3	Red blood cell (erythrocyte) distribution width	5_154033830_C_T	Adipose subcutaneous	GTEx-sQTL	0.1	0.9	3.11
RAB27B:O00194:OID30354:v1	Ras-related protein Rab-27B	OID30354	O00194	ENSG00000041353	RAB27B	O00194	RAB27B	Body mass index (bmi)	18_54858016_T_G	testis	GTEx-eQTL	0.09	0.9	3.32
TG:P01266:OID31359:v1	Thyroglobulin	OID31359	P01266	ENSG00000042832	TG	P01266	TG	Hypothyroidism	8_132905343_G_A	blood	TwinsUK	0.09	0.9	3.35
COL9A2:Q14055:OID31255:v1	Collagen alpha-2(IX) chain	OID31255	Q14055	ENSG00000049089	COL9A2	Q14055	COL9A2	Trunk fat-free mass	1_40312705_C_T	Thyroid	GTEx-sQTL	0.1	0.9	3.18
COL9A2:Q14055:OID31255:v1	Collagen alpha-2(IX) chain	OID31255	Q14055	ENSG00000049089	COL9A2	Q14055	COL9A2	Trunk predicted mass	1_40312705_C_T	Brain spinal cord cervical c-1	GTEx-sQTL	0.09	0.9	3.4
COL9A2:Q14055:OID31255:v1	Collagen alpha-2(IX) chain	OID31255	Q14055	ENSG00000049089	COL9A2	Q14055	COL9A2	Trunk predicted mass	1_40312705_C_T	Thyroid	GTEx-sQTL	0.1	0.9	3.21
COL9A2:Q14055:OID31255:v1	Collagen alpha-2(IX) chain	OID31255	Q14055	ENSG00000049089	COL9A2	Q14055	COL9A2	Trunk fat-free mass	1_40312705_C_T	Brain spinal cord cervical c-1	GTEx-sQTL	0.09	0.9	3.4
COL9A2:Q14055:OID31255:v1	Collagen alpha-2(IX) chain	OID31255	Q14055	ENSG00000049089	COL9A2	Q14055	COL9A2	Forced vital capacity (fvc), best measure	1_40334055_G_C	Breast mammary tissue	GTEx-sQTL	0.03	0.9	5.03
COL9A2:Q14055:OID31255:v1	Collagen alpha-2(IX) chain	OID31255	Q14055	ENSG00000049089	COL9A2	Q14055	COL9A2	Trunk fat-free mass	1_40312705_C_T	Pituitary	GTEx-sQTL	0.1	0.9	3.19
COL9A2:Q14055:OID31255:v1	Collagen alpha-2(IX) chain	OID31255	Q14055	ENSG00000049089	COL9A2	Q14055	COL9A2	Trunk predicted mass	1_40312705_C_T	Brain cortex	GTEx-sQTL	0.1	0.9	3.23
COL9A2:Q14055:OID31255:v1	Collagen alpha-2(IX) chain	OID31255	Q14055	ENSG00000049089	COL9A2	Q14055	COL9A2	Trunk predicted mass	1_40312705_C_T	Pituitary	GTEx-sQTL	0.1	0.9	3.2
PER3:P56645:OID30511:v1	Period circadian protein homolog 3	OID30511	P56645	ENSG00000049246	PER3	P56645	PER3	Whole body fat mass	1_7677039_A_G	Blood	eQTLGen	0.1	0.9	3.11
PER3:P56645:OID30511:v1	Period circadian protein homolog 3	OID30511	P56645	ENSG00000049246	PER3	P56645	PER3	Leg fat mass (left)	1_7677039_A_G	Blood	eQTLGen	0.1	0.9	3.21
MAPK9:P45984:OID20557:v1	Mitogen-activated protein kinase 9	OID20557	P45984	ENSG00000050748	MAPK9	P45984	MAPK9	Comparative height size at age 10	5_180300399_C_G	Pancreas	GTEx-sQTL	0.06	0.9	4.03
MAPK9:P45984:OID20557:v1	Mitogen-activated protein kinase 9	OID20557	P45984	ENSG00000050748	MAPK9	P45984	MAPK9	Arm predicted mass (right)	5_180300399_C_G	Pancreas	GTEx-sQTL	0.06	0.9	4.02
MAPK9:P45984:OID20557:v1	Mitogen-activated protein kinase 9	OID20557	P45984	ENSG00000050748	MAPK9	P45984	MAPK9	Arm fat-free mass (right)	5_180300399_C_G	Pancreas	GTEx-sQTL	0.06	0.9	4.01
MAPK9:P45984:OID20557:v1	Mitogen-activated protein kinase 9	OID20557	P45984	ENSG00000050748	MAPK9	P45984	MAPK9	Basal metabolic rate	5_180300399_C_G	Pancreas	GTEx-sQTL	0.06	0.9	4
MAPK9:P45984:OID20557:v1	Mitogen-activated protein kinase 9	OID20557	P45984	ENSG00000050748	MAPK9	P45984	MAPK9	Trunk fat-free mass	5_180300399_C_G	Pancreas	GTEx-sQTL	0.06	0.9	4.02
MAPK9:P45984:OID20557:v1	Mitogen-activated protein kinase 9	OID20557	P45984	ENSG00000050748	MAPK9	P45984	MAPK9	Trunk predicted mass	5_180300399_C_G	Pancreas	GTEx-sQTL	0.06	0.9	4.02
MAPK9:P45984:OID20557:v1	Mitogen-activated protein kinase 9	OID20557	P45984	ENSG00000050748	MAPK9	P45984	MAPK9	Forced expiratory volume in 1-second (fev1), predicted	5_180300399_C_G	Pancreas	GTEx-sQTL	0.06	0.9	4.04
MAPK9:P45984:OID20557:v1	Mitogen-activated protein kinase 9	OID20557	P45984	ENSG00000050748	MAPK9	P45984	MAPK9	Standing height	5_180300399_C_G	Pancreas	GTEx-sQTL	0.06	0.9	4.03
MAPK9:P45984:OID20557:v1	Mitogen-activated protein kinase 9	OID20557	P45984	ENSG00000050748	MAPK9	P45984	MAPK9	Whole body fat-free mass	5_180300399_C_G	Pancreas	GTEx-sQTL	0.06	0.9	4.01
MAPK9:P45984:OID20557:v1	Mitogen-activated protein kinase 9	OID20557	P45984	ENSG00000050748	MAPK9	P45984	MAPK9	Whole body water mass	5_180300399_C_G	Pancreas	GTEx-sQTL	0.06	0.9	4.01
MAPK9:P45984:OID20557:v1	Mitogen-activated protein kinase 9	OID20557	P45984	ENSG00000050748	MAPK9	P45984	MAPK9	Arm fat-free mass (left)	5_180300399_C_G	Pancreas	GTEx-sQTL	0.06	0.9	4.01
MAPK9:P45984:OID20557:v1	Mitogen-activated protein kinase 9	OID20557	P45984	ENSG00000050748	MAPK9	P45984	MAPK9	Arm predicted mass (left)	5_180300399_C_G	Pancreas	GTEx-sQTL	0.06	0.9	4.01
ARID4B:Q4LE39:OID20803:v1	AT-rich interactive domain-containing protein 4B	OID20803	Q4LE39	ENSG00000054267	ARID4B	Q4LE39	ARID4B	Leg predicted mass (right)	1_235169240_G_T	testis	GTEx-eQTL	0.1	0.9	3.15
ARID4B:Q4LE39:OID20803:v1	AT-rich interactive domain-containing protein 4B	OID20803	Q4LE39	ENSG00000054267	ARID4B	Q4LE39	ARID4B	Leg fat-free mass (right)	1_235169240_G_T	testis	GTEx-eQTL	0.1	0.9	3.14
SDCCAG8:Q86SQ7:OID31423:v1	Serologically defined colon cancer antigen 8	OID31423	Q86SQ7	ENSG00000054282	SDCCAG8	Q86SQ7	SDCCAG8	High blood pressure | vascular/heart problems diagnosed by doctor	1_243258192_T_TA	prostate	GTEx-eQTL	0.09	0.9	3.32
SDCCAG8:Q86SQ7:OID31423:v1	Serologically defined colon cancer antigen 8	OID31423	Q86SQ7	ENSG00000054282	SDCCAG8	Q86SQ7	SDCCAG8	Paracetamol | medication for pain relief, constipation, heartburn	1_243258192_T_TA	LCL	GTEx-eQTL	0.1	0.9	3.18
SDCCAG8:Q86SQ7:OID31423:v1	Serologically defined colon cancer antigen 8	OID31423	Q86SQ7	ENSG00000054282	SDCCAG8	Q86SQ7	SDCCAG8	Risk taking	1_243477035_G_C	CD4+ T cell anti-CD3-CD28 4h	Schmiedel_2018	0.1	0.9	3.18
SDCCAG8:Q86SQ7:OID31423:v1	Serologically defined colon cancer antigen 8	OID31423	Q86SQ7	ENSG00000054282	SDCCAG8	Q86SQ7	SDCCAG8	Risk taking	1_243477035_G_C	Colon transverse	GTEx-sQTL	0.1	0.9	3.16
SDCCAG8:Q86SQ7:OID31423:v1	Serologically defined colon cancer antigen 8	OID31423	Q86SQ7	ENSG00000054282	SDCCAG8	Q86SQ7	SDCCAG8	Paracetamol | medication for pain relief, constipation, heartburn	1_243258192_T_TA	Monocyte	Fairfax_2014	0.1	0.9	3.2
SDCCAG8:Q86SQ7:OID31423:v1	Serologically defined colon cancer antigen 8	OID31423	Q86SQ7	ENSG00000054282	SDCCAG8	Q86SQ7	SDCCAG8	High blood pressure | vascular/heart problems diagnosed by doctor	1_243258192_T_TA	Blood	eQTLGen	0.1	0.9	3.14
SDCCAG8:Q86SQ7:OID31423:v1	Serologically defined colon cancer antigen 8	OID31423	Q86SQ7	ENSG00000054282	SDCCAG8	Q86SQ7	SDCCAG8	High blood pressure | vascular/heart problems diagnosed by doctor	1_243258192_T_TA	breast	GTEx-eQTL	0.1	0.9	3.22
SDCCAG8:Q86SQ7:OID31423:v1	Serologically defined colon cancer antigen 8	OID31423	Q86SQ7	ENSG00000054282	SDCCAG8	Q86SQ7	SDCCAG8	Paracetamol | medication for pain relief, constipation, heartburn	1_243258192_T_TA	adipose	FUSION	0.1	0.9	3.12
SDCCAG8:Q86SQ7:OID31423:v1	Serologically defined colon cancer antigen 8	OID31423	Q86SQ7	ENSG00000054282	SDCCAG8	Q86SQ7	SDCCAG8	High blood pressure | vascular/heart problems diagnosed by doctor	1_243258192_T_TA	muscle	GTEx-eQTL	0.1	0.9	3.14
SDCCAG8:Q86SQ7:OID31423:v1	Serologically defined colon cancer antigen 8	OID31423	Q86SQ7	ENSG00000054282	SDCCAG8	Q86SQ7	SDCCAG8	High blood pressure | vascular/heart problems diagnosed by doctor	1_243258192_T_TA	thyroid	GTEx-eQTL	0.1	0.9	3.15
SDCCAG8:Q86SQ7:OID31423:v1	Serologically defined colon cancer antigen 8	OID31423	Q86SQ7	ENSG00000054282	SDCCAG8	Q86SQ7	SDCCAG8	Paracetamol | medication for pain relief, constipation, heartburn	1_243258192_T_TA	artery (tibial)	GTEx-eQTL	0.1	0.9	3.11
SDCCAG8:Q86SQ7:OID31423:v1	Serologically defined colon cancer antigen 8	OID31423	Q86SQ7	ENSG00000054282	SDCCAG8	Q86SQ7	SDCCAG8	High blood pressure | vascular/heart problems diagnosed by doctor	1_243258192_T_TA	brain (caudate)	GTEx-eQTL	0.08	0.9	3.47
SDCCAG8:Q86SQ7:OID31423:v1	Serologically defined colon cancer antigen 8	OID31423	Q86SQ7	ENSG00000054282	SDCCAG8	Q86SQ7	SDCCAG8	Paracetamol | medication for pain relief, constipation, heartburn	1_243258192_T_TA	esophagus (mucosa)	GTEx-eQTL	0.1	0.9	3.21
SDCCAG8:Q86SQ7:OID31423:v1	Serologically defined colon cancer antigen 8	OID31423	Q86SQ7	ENSG00000054282	SDCCAG8	Q86SQ7	SDCCAG8	Platelet distribution width	1_243264850_T_G	CD4+ T cell anti-CD3-CD28 4h	Schmiedel_2018	0.1	0.9	3.1
SDCCAG8:Q86SQ7:OID31423:v1	Serologically defined colon cancer antigen 8	OID31423	Q86SQ7	ENSG00000054282	SDCCAG8	Q86SQ7	SDCCAG8	Paracetamol | medication for pain relief, constipation, heartburn	1_243258192_T_TA	blood	TwinsUK	0.1	0.9	3.2
SDCCAG8:Q86SQ7:OID31423:v1	Serologically defined colon cancer antigen 8	OID31423	Q86SQ7	ENSG00000054282	SDCCAG8	Q86SQ7	SDCCAG8	Risk taking	1_243477035_G_C	sigmoid colon	GTEx-eQTL	0.1	0.9	3.15
SDCCAG8:Q86SQ7:OID31423:v1	Serologically defined colon cancer antigen 8	OID31423	Q86SQ7	ENSG00000054282	SDCCAG8	Q86SQ7	SDCCAG8	Paracetamol | medication for pain relief, constipation, heartburn	1_243258192_T_TA	Neutrophil	CEDAR	0.1	0.9	3.23
SDCCAG8:Q86SQ7:OID31423:v1	Serologically defined colon cancer antigen 8	OID31423	Q86SQ7	ENSG00000054282	SDCCAG8	Q86SQ7	SDCCAG8	Red blood cell (erythrocyte) distribution width	1_243169582_AAG_A	Brain (DLPFC)	ROSMAP	0.09	0.9	3.25
SDCCAG8:Q86SQ7:OID31423:v1	Serologically defined colon cancer antigen 8	OID31423	Q86SQ7	ENSG00000054282	SDCCAG8	Q86SQ7	SDCCAG8	High blood pressure | vascular/heart problems diagnosed by doctor	1_243258192_T_TA	artery (aorta)	GTEx-eQTL	0.1	0.9	3.12
RELT:Q969Z4:OID21142:v1	Tumor necrosis factor receptor superfamily member 19L	OID21142	Q969Z4	ENSG00000054967	RELT	Q969Z4	RELT	Forced expiratory volume in 1-second (fev1), best measure	11_73327775_C_T	Monocyte	BLUEPRINT	0.08	0.9	3.46
KCNH2:Q12809:OID30899:v1	Potassium voltage-gated channel subfamily H member 2	OID30899	Q12809	ENSG00000055118	KCNH2	Q12809	KCNH2	Basal metabolic rate	7_150970982_C_T	CD8+ T cell	Schmiedel_2018	0.06	0.9	3.81
KCNH2:Q12809:OID30899:v1	Potassium voltage-gated channel subfamily H member 2	OID30899	Q12809	ENSG00000055118	KCNH2	Q12809	KCNH2	Leg fat mass (left)	7_150950881_C_T	T cell	BLUEPRINT	0.04	0.9	4.68
KCNH2:Q12809:OID30899:v1	Potassium voltage-gated channel subfamily H member 2	OID30899	Q12809	ENSG00000055118	KCNH2	Q12809	KCNH2	Leg fat mass (right)	7_150950881_C_T	T cell	BLUEPRINT	0.03	0.9	4.79
KCNH2:Q12809:OID30899:v1	Potassium voltage-gated channel subfamily H member 2	OID30899	Q12809	ENSG00000055118	KCNH2	Q12809	KCNH2	Whole body fat mass	7_150950881_C_T	T cell	BLUEPRINT	0.03	0.9	4.72
ITIH4:Q14624:OID30762:v1	Inter-alpha-trypsin inhibitor heavy chain H4	OID30762	Q14624	ENSG00000055955	ITIH4	Q14624	ITIH4	Body mass index (bmi)	3_52803266_TTTTA_T	Breast mammary tissue	GTEx-sQTL	0.1	0.9	3.15
ITIH4:Q14624:OID30762:v1	Inter-alpha-trypsin inhibitor heavy chain H4	OID30762	Q14624	ENSG00000055955	ITIH4	Q14624	ITIH4	6mm strong meridian (right)	3_52896461_G_GC	Brain (DLPFC)	BrainSeq	0.1	0.9	3.15
ITIH4:Q14624:OID30762:v1	Inter-alpha-trypsin inhibitor heavy chain H4	OID30762	Q14624	ENSG00000055955	ITIH4	Q14624	ITIH4	3mm weak meridian (right)	3_52896461_G_GC	vagina	GTEx-eQTL	0.07	0.9	3.62
ITIH4:Q14624:OID30762:v1	Inter-alpha-trypsin inhibitor heavy chain H4	OID30762	Q14624	ENSG00000055955	ITIH4	Q14624	ITIH4	Body mass index (bmi)	3_52803266_TTTTA_T	esophagus (gej)	GTEx-eQTL	0.1	0.9	3.22
ITIH4:Q14624:OID30762:v1	Inter-alpha-trypsin inhibitor heavy chain H4	OID30762	Q14624	ENSG00000055955	ITIH4	Q14624	ITIH4	Body mass index (bmi)	3_52803266_TTTTA_T	Brain cortex	GTEx-sQTL	0.08	0.9	3.53
ITIH4:Q14624:OID30762:v1	Inter-alpha-trypsin inhibitor heavy chain H4	OID30762	Q14624	ENSG00000055955	ITIH4	Q14624	ITIH4	3mm weak meridian (left)	3_52896461_G_GC	muscle	FUSION	0.1	0.9	3.15
ITIH4:Q14624:OID30762:v1	Inter-alpha-trypsin inhibitor heavy chain H4	OID30762	Q14624	ENSG00000055955	ITIH4	Q14624	ITIH4	Worrier / anxious feelings	3_52859449_C_T	Brain (DLPFC)	ROSMAP	0.1	0.9	3.15
ITIH4:Q14624:OID30762:v1	Inter-alpha-trypsin inhibitor heavy chain H4	OID30762	Q14624	ENSG00000055955	ITIH4	Q14624	ITIH4	3mm weak meridian (left)	3_52896461_G_GC	brain (cerebellum)	GTEx-eQTL	0.1	0.9	3.21
ITIH4:Q14624:OID30762:v1	Inter-alpha-trypsin inhibitor heavy chain H4	OID30762	Q14624	ENSG00000055955	ITIH4	Q14624	ITIH4	3mm weak meridian (left)	3_52896461_G_GC	esophagus (gej)	GTEx-eQTL	0.09	0.9	3.26
ITIH4:Q14624:OID30762:v1	Inter-alpha-trypsin inhibitor heavy chain H4	OID30762	Q14624	ENSG00000055955	ITIH4	Q14624	ITIH4	Sitting height	3_52994359_C_T	Stomach	GTEx-sQTL	0.1	0.9	3.1
ITIH4:Q14624:OID30762:v1	Inter-alpha-trypsin inhibitor heavy chain H4	OID30762	Q14624	ENSG00000055955	ITIH4	Q14624	ITIH4	Red blood cell (erythrocyte) distribution width	3_52835247_C_A	Pancreas	GTEx-sQTL	0.1	0.9	3.14
ITIH4:Q14624:OID30762:v1	Inter-alpha-trypsin inhibitor heavy chain H4	OID30762	Q14624	ENSG00000055955	ITIH4	Q14624	ITIH4	3mm weak meridian (right)	3_52896461_G_GC	spleen	GTEx-eQTL	0.1	0.9	3.23
ITIH4:Q14624:OID30762:v1	Inter-alpha-trypsin inhibitor heavy chain H4	OID30762	Q14624	ENSG00000055955	ITIH4	Q14624	ITIH4	3mm strong meridian (left)	3_52896461_G_GC	brain (nucleus accumbens)	GTEx-eQTL	0.1	0.9	3.22
ITIH4:Q14624:OID30762:v1	Inter-alpha-trypsin inhibitor heavy chain H4	OID30762	Q14624	ENSG00000055955	ITIH4	Q14624	ITIH4	Body mass index (bmi)	3_52803266_TTTTA_T	Brain cortex	GTEx-sQTL	0.08	0.9	3.43
ITIH4:Q14624:OID30762:v1	Inter-alpha-trypsin inhibitor heavy chain H4	OID30762	Q14624	ENSG00000055955	ITIH4	Q14624	ITIH4	3mm weak meridian (right)	3_52896461_G_GC	transverse colon	GTEx-eQTL	0.09	0.9	3.26
ITIH4:Q14624:OID30762:v1	Inter-alpha-trypsin inhibitor heavy chain H4	OID30762	Q14624	ENSG00000055955	ITIH4	Q14624	ITIH4	Sitting height	3_52994359_C_T	Esophagus gastroesophageal junction	GTEx-sQTL	0.1	0.9	3.24
ITIH4:Q14624:OID30762:v1	Inter-alpha-trypsin inhibitor heavy chain H4	OID30762	Q14624	ENSG00000055955	ITIH4	Q14624	ITIH4	Sitting height	3_52994359_C_T	Vagina	GTEx-sQTL	0.1	0.9	3.19
ITIH4:Q14624:OID30762:v1	Inter-alpha-trypsin inhibitor heavy chain H4	OID30762	Q14624	ENSG00000055955	ITIH4	Q14624	ITIH4	Hand grip strength (left)	3_53069139_C_T	Brain amygdala	GTEx-sQTL	0.07	0.9	3.59
ITIH4:Q14624:OID30762:v1	Inter-alpha-trypsin inhibitor heavy chain H4	OID30762	Q14624	ENSG00000055955	ITIH4	Q14624	ITIH4	Osteoarthrosis	3_52854469_C_T	brain (nucleus accumbens)	GTEx-eQTL	0.1	0.9	3.21
ITIH4:Q14624:OID30762:v1	Inter-alpha-trypsin inhibitor heavy chain H4	OID30762	Q14624	ENSG00000055955	ITIH4	Q14624	ITIH4	Body mass index (bmi)	3_52803266_TTTTA_T	Adipose visceral omentum	GTEx-sQTL	0.1	0.9	3.18
ITIH4:Q14624:OID30762:v1	Inter-alpha-trypsin inhibitor heavy chain H4	OID30762	Q14624	ENSG00000055955	ITIH4	Q14624	ITIH4	6mm weak meridian (left)	3_52896461_G_GC	brain (cerebellum)	GTEx-eQTL	0.09	0.9	3.39
ITIH4:Q14624:OID30762:v1	Inter-alpha-trypsin inhibitor heavy chain H4	OID30762	Q14624	ENSG00000055955	ITIH4	Q14624	ITIH4	Red blood cell (erythrocyte) distribution width	3_52835247_C_A	Skin sun exposed lower leg	GTEx-sQTL	0.1	0.9	3.22
ITIH4:Q14624:OID30762:v1	Inter-alpha-trypsin inhibitor heavy chain H4	OID30762	Q14624	ENSG00000055955	ITIH4	Q14624	ITIH4	3mm weak meridian (right)	3_52896461_G_GC	pituitary	GTEx-eQTL	0.1	0.9	3.1
ITIH4:Q14624:OID30762:v1	Inter-alpha-trypsin inhibitor heavy chain H4	OID30762	Q14624	ENSG00000055955	ITIH4	Q14624	ITIH4	3mm weak meridian (right)	3_52896461_G_GC	brain (nucleus accumbens)	GTEx-eQTL	0.09	0.9	3.29
ITIH4:Q14624:OID30762:v1	Inter-alpha-trypsin inhibitor heavy chain H4	OID30762	Q14624	ENSG00000055955	ITIH4	Q14624	ITIH4	Osteoarthrosis	3_52854469_C_T	Esophagus mucosa	GTEx-sQTL	0.1	0.9	3.1
ITIH4:Q14624:OID30762:v1	Inter-alpha-trypsin inhibitor heavy chain H4	OID30762	Q14624	ENSG00000055955	ITIH4	Q14624	ITIH4	6mm strong meridian (right)	3_52896461_G_GC	lung	GTEx-eQTL	0.1	0.9	3.11
ITIH4:Q14624:OID30762:v1	Inter-alpha-trypsin inhibitor heavy chain H4	OID30762	Q14624	ENSG00000055955	ITIH4	Q14624	ITIH4	Leg fat-free mass (right)	3_52801498_G_A	Neutrophil	CEDAR	0.1	0.9	3.19
ITIH4:Q14624:OID30762:v1	Inter-alpha-trypsin inhibitor heavy chain H4	OID30762	Q14624	ENSG00000055955	ITIH4	Q14624	ITIH4	3mm weak meridian (right)	3_52896461_G_GC	Artery tibial	GTEx-sQTL	0.1	0.9	3.11
ITIH4:Q14624:OID30762:v1	Inter-alpha-trypsin inhibitor heavy chain H4	OID30762	Q14624	ENSG00000055955	ITIH4	Q14624	ITIH4	6mm strong meridian (right)	3_52896461_G_GC	blood	GTEx-eQTL	0.1	0.9	3.18
ITIH4:Q14624:OID30762:v1	Inter-alpha-trypsin inhibitor heavy chain H4	OID30762	Q14624	ENSG00000055955	ITIH4	Q14624	ITIH4	3mm strong meridian (right)	3_52896461_G_GC	heart (atrial appendage)	GTEx-eQTL	0.1	0.9	3.2
ITIH4:Q14624:OID30762:v1	Inter-alpha-trypsin inhibitor heavy chain H4	OID30762	Q14624	ENSG00000055955	ITIH4	Q14624	ITIH4	3mm strong meridian (right)	3_52896461_G_GC	esophagus (gej)	GTEx-eQTL	0.1	0.9	3.12
ITIH4:Q14624:OID30762:v1	Inter-alpha-trypsin inhibitor heavy chain H4	OID30762	Q14624	ENSG00000055955	ITIH4	Q14624	ITIH4	3mm weak meridian (right)	3_52896461_G_GC	heart (left ventricle)	GTEx-eQTL	0.1	0.9	3.19
ITIH4:Q14624:OID30762:v1	Inter-alpha-trypsin inhibitor heavy chain H4	OID30762	Q14624	ENSG00000055955	ITIH4	Q14624	ITIH4	6mm weak meridian (left)	3_52896461_G_GC	vagina	GTEx-eQTL	0.07	0.9	3.69
ITIH4:Q14624:OID30762:v1	Inter-alpha-trypsin inhibitor heavy chain H4	OID30762	Q14624	ENSG00000055955	ITIH4	Q14624	ITIH4	3mm weak meridian (left)	3_52896461_G_GC	brain (nucleus accumbens)	GTEx-eQTL	0.1	0.9	3.2
ITIH4:Q14624:OID30762:v1	Inter-alpha-trypsin inhibitor heavy chain H4	OID30762	Q14624	ENSG00000055955	ITIH4	Q14624	ITIH4	3mm weak meridian (left)	3_52896461_G_GC	heart (atrial appendage)	GTEx-eQTL	0.1	0.9	3.18
ITIH4:Q14624:OID30762:v1	Inter-alpha-trypsin inhibitor heavy chain H4	OID30762	Q14624	ENSG00000055955	ITIH4	Q14624	ITIH4	3mm strong meridian (left)	3_52896461_G_GC	muscle	FUSION	0.1	0.9	3.19
ITIH4:Q14624:OID30762:v1	Inter-alpha-trypsin inhibitor heavy chain H4	OID30762	Q14624	ENSG00000055955	ITIH4	Q14624	ITIH4	Body mass index (bmi)	3_52803266_TTTTA_T	Esophagus muscularis	GTEx-sQTL	0.1	0.9	3.12
ITIH4:Q14624:OID30762:v1	Inter-alpha-trypsin inhibitor heavy chain H4	OID30762	Q14624	ENSG00000055955	ITIH4	Q14624	ITIH4	Osteoarthrosis	3_52854469_C_T	breast	GTEx-eQTL	0.09	0.9	3.29
ITIH4:Q14624:OID30762:v1	Inter-alpha-trypsin inhibitor heavy chain H4	OID30762	Q14624	ENSG00000055955	ITIH4	Q14624	ITIH4	Worrier / anxious feelings	3_52859449_C_T	brain (nucleus accumbens)	GTEx-eQTL	0.09	0.9	3.3
ITIH4:Q14624:OID30762:v1	Inter-alpha-trypsin inhibitor heavy chain H4	OID30762	Q14624	ENSG00000055955	ITIH4	Q14624	ITIH4	3mm weak meridian (left)	3_52896461_G_GC	Esophagus mucosa	GTEx-sQTL	0.1	0.9	3.13
ITIH4:Q14624:OID30762:v1	Inter-alpha-trypsin inhibitor heavy chain H4	OID30762	Q14624	ENSG00000055955	ITIH4	Q14624	ITIH4	6mm weak meridian (left)	3_52896461_G_GC	small intestine	GTEx-eQTL	0.1	0.9	3.18
ITIH4:Q14624:OID30762:v1	Inter-alpha-trypsin inhibitor heavy chain H4	OID30762	Q14624	ENSG00000055955	ITIH4	Q14624	ITIH4	6mm strong meridian (right)	3_52896461_G_GC	Esophagus mucosa	GTEx-sQTL	0.1	0.9	3.13
ITIH4:Q14624:OID30762:v1	Inter-alpha-trypsin inhibitor heavy chain H4	OID30762	Q14624	ENSG00000055955	ITIH4	Q14624	ITIH4	3mm strong meridian (right)	3_52896461_G_GC	muscle	FUSION	0.1	0.9	3.13
ITIH4:Q14624:OID30762:v1	Inter-alpha-trypsin inhibitor heavy chain H4	OID30762	Q14624	ENSG00000055955	ITIH4	Q14624	ITIH4	Weight	3_52803266_TTTTA_T	Monocyte	Fairfax_2014	0.1	0.9	3.18
ITIH1:P19827:OID30722:v1	Inter-alpha-trypsin inhibitor heavy chain H1	OID30722	P19827	ENSG00000055957	ITIH1	P19827	ITIH1	Osteoarthritis; localized	3_52422957_A_G	Liver	GTEx-sQTL	0.1	0.9	3.22
ITIH1:P19827:OID30722:v1	Inter-alpha-trypsin inhibitor heavy chain H1	OID30722	P19827	ENSG00000055957	ITIH1	P19827	ITIH1	3mm strong meridian (right)	3_52896461_G_GC	Blood	eQTLGen	0.1	0.9	3.22
ITIH1:P19827:OID30722:v1	Inter-alpha-trypsin inhibitor heavy chain H1	OID30722	P19827	ENSG00000055957	ITIH1	P19827	ITIH1	Sitting height	3_52634103_G_T	Monocyte LPS 6h	Quach_2016	0.1	0.9	3.22
ITIH1:P19827:OID30722:v1	Inter-alpha-trypsin inhibitor heavy chain H1	OID30722	P19827	ENSG00000055957	ITIH1	P19827	ITIH1	Osteoarthritis; localized	3_52422957_A_G	Liver	GTEx-sQTL	0.1	0.9	3.17
ITIH1:P19827:OID30722:v1	Inter-alpha-trypsin inhibitor heavy chain H1	OID30722	P19827	ENSG00000055957	ITIH1	P19827	ITIH1	Impedance of arm (left)	3_52691702_ATT_A	Liver	GTEx-sQTL	0.09	0.9	3.37
TRAF3IP2:O43734:OID30054:v1	E3 ubiquitin ligase TRAF3IP2	OID30054	O43734	ENSG00000056972	TRAF3IP2	O43734	TRAF3IP2	Psoriasis	6_111592059_C_T	Brain amygdala	GTEx-sQTL	0.07	0.9	3.71
DCBLD2:Q96PD2:OID21474:v1	Discoidin, CUB and LCCL domain-containing protein 2	OID21474	Q96PD2	ENSG00000057019	DCBLD2	Q96PD2	DCBLD2	Hand grip strength (right)	3_98779394_A_G	Skin	TwinsUK	0.1	0.9	3.2
DCBLD2:Q96PD2:OID21474:v1	Discoidin, CUB and LCCL domain-containing protein 2	OID21474	Q96PD2	ENSG00000057019	DCBLD2	Q96PD2	DCBLD2	Hand grip strength (left)	3_98779394_A_G	Skin	TwinsUK	0.1	0.9	3.2
DCBLD2:Q96PD2:OID21474:v1	Discoidin, CUB and LCCL domain-containing protein 2	OID21474	Q96PD2	ENSG00000057019	DCBLD2	Q96PD2	DCBLD2	Hand grip strength (right)	3_98779394_A_G	B cell	Schmiedel_2018	0.09	0.9	3.3
PITHD1:Q9GZP4:OID31215:v1	PITH domain-containing protein 1	OID31215	Q9GZP4	ENSG00000057757	PITHD1	Q9GZP4	PITHD1	Red blood cell (erythrocyte) count	1_23829241_A_G	Monocyte Influenza 6h	Quach_2016	0.06	0.9	3.9
ATP2B4:P23634:OID30062:v1	Plasma membrane calcium-transporting ATPase 4	OID30062	P23634	ENSG00000058668	ATP2B4	P23634	ATP2B4	Body fat percentage	1_203558684_C_A	adipose	FUSION	0.1	0.9	3.19
CDH3:P22223:OID21008:v1	Cadherin-3	OID21008	P22223	ENSG00000062038	CDH3	P22223	CDH3	Mean corpuscular volume	16_68799040_C_T	Esophagus mucosa	GTEx-sQTL	0.1	0.9	3.2
CDH3:P22223:OID21008:v1	Cadherin-3	OID21008	P22223	ENSG00000062038	CDH3	P22223	CDH3	Immature reticulocyte fraction	16_68654774_A_G	Skin not sun exposed suprapubic	GTEx-sQTL	0.1	0.9	3.24
CDH3:P22223:OID21008:v1	Cadherin-3	OID21008	P22223	ENSG00000062038	CDH3	P22223	CDH3	Salt added to food	16_68569136_C_CTTTT	brain (caudate)	GTEx-eQTL	0.07	0.9	3.72
CDH3:P22223:OID21008:v1	Cadherin-3	OID21008	P22223	ENSG00000062038	CDH3	P22223	CDH3	High light scatter reticulocyte percentage	16_68710036_A_C	Skin not sun exposed suprapubic	GTEx-sQTL	0.1	0.9	3.2
CA11:O75493:OID21195:v1	Carbonic anhydrase-related protein 11	OID21195	O75493	ENSG00000063180	CA11	O75493	CA11	Lymphocyte percentage	19_48611123_T_TCA	Brain cerebellar hemisphere	GTEx-sQTL	0.05	0.9	4.11
GPC1:P35052:OID21438:v1	Glypican-1 [Cleaved into: Secreted glypican-1]	OID21438	P35052	ENSG00000063660	GPC1	P35052	GPC1	Arm predicted mass (right)	2_240436110_C_T	Prostate	GTEx-sQTL	0.08	0.9	3.46
CASP8:Q14790:OID21414:v1	Caspase-8	OID21414	Q14790	ENSG00000064012	CASP8	Q14790	CASP8	Number of self-reported cancers	2_201258272_A_G	brain (amygdala)	GTEx-eQTL	0.1	0.9	3.13
CASP8:Q14790:OID21414:v1	Caspase-8	OID21414	Q14790	ENSG00000064012	CASP8	Q14790	CASP8	Number of self-reported cancers	2_201258272_A_G	brain (DLPFC)	GTEx-eQTL	0.1	0.9	3.15
CASP8:Q14790:OID21414:v1	Caspase-8	OID21414	Q14790	ENSG00000064012	CASP8	Q14790	CASP8	Malignant neoplasm of skin	2_201311301_T_C	Cells ebv-transformed lymphocytes	GTEx-sQTL	0.1	0.9	3.24
CASP8:Q14790:OID21414:v1	Caspase-8	OID21414	Q14790	ENSG00000064012	CASP8	Q14790	CASP8	Platelet count	2_201333617_G_A	Colon transverse	GTEx-sQTL	0.1	0.9	3.23
CASP8:Q14790:OID21414:v1	Caspase-8	OID21414	Q14790	ENSG00000064012	CASP8	Q14790	CASP8	Other malignant neoplasms of skin (=non-melanoma skin cancer)	2_201311301_T_C	Cells ebv-transformed lymphocytes	GTEx-sQTL	0.09	0.9	3.25
CASP8:Q14790:OID21414:v1	Caspase-8	OID21414	Q14790	ENSG00000064012	CASP8	Q14790	CASP8	Malignant neoplasm	2_201288502_C_A	Cells ebv-transformed lymphocytes	GTEx-sQTL	0.1	0.9	3.23
CASP8:Q14790:OID21414:v1	Caspase-8	OID21414	Q14790	ENSG00000064012	CASP8	Q14790	CASP8	Neutrophill percentage	2_201314288_T_A	Thyroid	GTEx-sQTL	0.09	0.9	3.29
SLC12A2:P55011:OID30077:v1	Solute carrier family 12 member 2	OID30077	P55011	ENSG00000064651	SLC12A2	P55011	SLC12A2	Leg predicted mass (left)	5_128032306_G_C	iPSC	iPSCORE	0.1	0.9	3.2
SLC12A2:P55011:OID30077:v1	Solute carrier family 12 member 2	OID30077	P55011	ENSG00000064651	SLC12A2	P55011	SLC12A2	Leg fat-free mass (left)	5_128032306_G_C	iPSC	iPSCORE	0.1	0.9	3.2
SLC12A2:P55011:OID30077:v1	Solute carrier family 12 member 2	OID30077	P55011	ENSG00000064651	SLC12A2	P55011	SLC12A2	Impedance of whole body	5_128032306_G_C	iPSC	iPSCORE	0.1	0.9	3.21
SLC12A2:P55011:OID30077:v1	Solute carrier family 12 member 2	OID30077	P55011	ENSG00000064651	SLC12A2	P55011	SLC12A2	Whole body fat-free mass	5_128021834_C_T	iPSC	iPSCORE	0.09	0.9	3.28
SLC12A2:P55011:OID30077:v1	Solute carrier family 12 member 2	OID30077	P55011	ENSG00000064651	SLC12A2	P55011	SLC12A2	Whole body water mass	5_128014857_C_T	iPSC	iPSCORE	0.09	0.9	3.28
SLC12A2:P55011:OID30077:v1	Solute carrier family 12 member 2	OID30077	P55011	ENSG00000064651	SLC12A2	P55011	SLC12A2	Leg fat percentage (left)	5_128032306_G_C	iPSC	iPSCORE	0.09	0.9	3.25
SLC12A2:P55011:OID30077:v1	Solute carrier family 12 member 2	OID30077	P55011	ENSG00000064651	SLC12A2	P55011	SLC12A2	Varicose veins of lower extremity	5_128188326_T_C	Monocyte	Quach_2016	0.1	0.9	3.21
SLC12A2:P55011:OID30077:v1	Solute carrier family 12 member 2	OID30077	P55011	ENSG00000064651	SLC12A2	P55011	SLC12A2	Basal metabolic rate	5_128014857_C_T	Monocyte	Schmiedel_2018	0.1	0.9	3.09
SLC12A2:P55011:OID30077:v1	Solute carrier family 12 member 2	OID30077	P55011	ENSG00000064651	SLC12A2	P55011	SLC12A2	"Oedema, not elsewhere classified"	5_128014857_C_T	Monocyte Pam3CSK4 6h	Quach_2016	0.1	0.9	3.18
SLC12A2:P55011:OID30077:v1	Solute carrier family 12 member 2	OID30077	P55011	ENSG00000064651	SLC12A2	P55011	SLC12A2	Leg fat percentage (right)	5_128032306_G_C	iPSC	iPSCORE	0.1	0.9	3.24
SLC12A2:P55011:OID30077:v1	Solute carrier family 12 member 2	OID30077	P55011	ENSG00000064651	SLC12A2	P55011	SLC12A2	Forced vital capacity (fvc), best measure	5_128028411_C_G	pancreas	GTEx-eQTL	0.1	0.9	3.2
SLC12A2:P55011:OID30077:v1	Solute carrier family 12 member 2	OID30077	P55011	ENSG00000064651	SLC12A2	P55011	SLC12A2	Forced vital capacity (fvc)	5_128014053_C_T	Monocyte LPS 2h	Fairfax_2014	0.09	0.9	3.36
SLC12A2:P55011:OID30077:v1	Solute carrier family 12 member 2	OID30077	P55011	ENSG00000064651	SLC12A2	P55011	SLC12A2	Ankle spacing width	5_128014857_C_T	Monocyte Pam3CSK4 6h	Quach_2016	0.1	0.9	3.23
SLC12A2:P55011:OID30077:v1	Solute carrier family 12 member 2	OID30077	P55011	ENSG00000064651	SLC12A2	P55011	SLC12A2	Leg predicted mass (right)	5_128032306_G_C	iPSC	iPSCORE	0.1	0.9	3.17
SLC12A2:P55011:OID30077:v1	Solute carrier family 12 member 2	OID30077	P55011	ENSG00000064651	SLC12A2	P55011	SLC12A2	Leg fat-free mass (right)	5_128032306_G_C	iPSC	iPSCORE	0.1	0.9	3.17
SLC12A2:P55011:OID30077:v1	Solute carrier family 12 member 2	OID30077	P55011	ENSG00000064651	SLC12A2	P55011	SLC12A2	Impedance of leg (left)	5_128032306_G_C	iPSC	iPSCORE	0.1	0.9	3.17
SLC12A2:P55011:OID30077:v1	Solute carrier family 12 member 2	OID30077	P55011	ENSG00000064651	SLC12A2	P55011	SLC12A2	Forced vital capacity (fvc), best measure	5_128028411_C_G	Monocyte Influenza 6h	Quach_2016	0.05	0.9	4.2
SLC9A3R2:Q15599:OID31445:v1	Na(+)/H(+) exchange regulatory cofactor NHE-RF2	OID31445	Q15599	ENSG00000065054	SLC9A3R2	Q15599	SLC9A3R2	Leg fat percentage (right)	16_2090009_A_G	testis	GTEx-eQTL	0.1	0.9	3.21
PDIA5:Q14554:OID31209:v1	Protein disulfide-isomerase A5	OID31209	Q14554	ENSG00000065485	PDIA5	Q14554	PDIA5	Job involves heavy manual or physical work	3_124062285_A_G	Cells cultured fibroblasts	GTEx-sQTL	0.04	0.9	4.35
SLK:Q9H2G2:OID31282:v1	STE20-like serine/threonine-protein kinase	OID31282	Q9H2G2	ENSG00000065613	SLK	Q9H2G2	SLK	Mean sphered cell volume	10_103934543_C_T	artery (aorta)	GTEx-eQTL	0.09	0.9	3.29
PRKCQ:Q04759:OID20468:v1	Protein kinase C theta type	OID20468	Q04759	ENSG00000065675	PRKCQ	Q04759	PRKCQ	Asthma | blood clot, dvt, bronchitis, emphysema, asthma, rhinitis, eczema, allergy diagnosed by doctor	10_6586262_G_A	Blood	eQTLGen	0.1	0.9	3.13
PPP2R5A:Q15172:OID31502:v1	Serine/threonine-protein phosphatase 2A 56 kDa regulatory subunit alpha isoform	OID31502	Q15172	ENSG00000066027	PPP2R5A	Q15172	PPP2R5A	Monocyte count	1_212236813_T_C	Spleen	GTEx-sQTL	0.1	0.9	3.23
PPP2R5A:Q15172:OID31502:v1	Serine/threonine-protein phosphatase 2A 56 kDa regulatory subunit alpha isoform	OID31502	Q15172	ENSG00000066027	PPP2R5A	Q15172	PPP2R5A	Impedance of arm (right)	1_212446872_A_G	Monocyte	CEDAR	0.1	0.9	3.23
TIE1:P35590:OID20303:v1	Tyrosine-protein kinase receptor Tie-1	OID20303	P35590	ENSG00000066056	TIE1	P35590	TIE1	None of the above | vascular/heart problems diagnosed by doctor	1_43378497_G_A	breast	GTEx-eQTL	0.1	0.9	3.14
TIE1:P35590:OID20303:v1	Tyrosine-protein kinase receptor Tie-1	OID20303	P35590	ENSG00000066056	TIE1	P35590	TIE1	None of the above | vascular/heart problems diagnosed by doctor	1_43378497_G_A	Blood	eQTLGen	0.1	0.9	3.14
TIE1:P35590:OID20303:v1	Tyrosine-protein kinase receptor Tie-1	OID20303	P35590	ENSG00000066056	TIE1	P35590	TIE1	None of the above | vascular/heart problems diagnosed by doctor	1_43378497_G_A	pancreas	GTEx-eQTL	0.1	0.9	3.16
TIE1:P35590:OID20303:v1	Tyrosine-protein kinase receptor Tie-1	OID20303	P35590	ENSG00000066056	TIE1	P35590	TIE1	None of the above | vascular/heart problems diagnosed by doctor	1_43378497_G_A	adipose	FUSION	0.1	0.9	3.2
TIE1:P35590:OID20303:v1	Tyrosine-protein kinase receptor Tie-1	OID20303	P35590	ENSG00000066056	TIE1	P35590	TIE1	None of the above | vascular/heart problems diagnosed by doctor	1_43378497_G_A	brain (DLPFC)	CommonMind	0.1	0.9	3.22
TIE1:P35590:OID20303:v1	Tyrosine-protein kinase receptor Tie-1	OID20303	P35590	ENSG00000066056	TIE1	P35590	TIE1	Haemoglobin concentration	1_43295980_C_T	esophagus (gej)	GTEx-eQTL	0.1	0.9	3.2
TIE1:P35590:OID20303:v1	Tyrosine-protein kinase receptor Tie-1	OID20303	P35590	ENSG00000066056	TIE1	P35590	TIE1	Systolic blood pressure, automated reading	1_43451738_T_C	thyroid	GTEx-eQTL	0.05	0.9	4.14
ATXN3:P54252:OID31149:v1	Ataxin-3	OID31149	P54252	ENSG00000066427	ATXN3	P54252	ATXN3	Forced expiratory volume in 1-second (fev1), predicted	14_91963819_AT_A	thyroid	GTEx-eQTL	0.1	0.9	3.12
ATXN3:P54252:OID31149:v1	Ataxin-3	OID31149	P54252	ENSG00000066427	ATXN3	P54252	ATXN3	Standing height	14_91963840_A_G	Artery aorta	GTEx-sQTL	0.09	0.9	3.35
ATXN3:P54252:OID31149:v1	Ataxin-3	OID31149	P54252	ENSG00000066427	ATXN3	P54252	ATXN3	Sitting height	14_92082649_CTTT_C	stomach	GTEx-eQTL	0.1	0.9	3.18
ATXN3:P54252:OID31149:v1	Ataxin-3	OID31149	P54252	ENSG00000066427	ATXN3	P54252	ATXN3	Standing height	14_91963840_A_G	thyroid	GTEx-eQTL	0.1	0.9	3.24
TNFRSF1A:P19438:OID21155:v1	Tumor necrosis factor receptor superfamily member 1A	OID21155	P19438	ENSG00000067182	TNFRSF1A	P19438	TNFRSF1A	Eosinophill count	12_6333180_A_G	Brain cortex	GTEx-sQTL	0.1	0.9	3.1
TNFRSF1A:P19438:OID21155:v1	Tumor necrosis factor receptor superfamily member 1A	OID21155	P19438	ENSG00000067182	TNFRSF1A	P19438	TNFRSF1A	Eosinophill count	12_6333180_A_G	Brain putamen basal ganglia	GTEx-sQTL	0.1	0.9	3.22
TNFRSF1A:P19438:OID21155:v1	Tumor necrosis factor receptor superfamily member 1A	OID21155	P19438	ENSG00000067182	TNFRSF1A	P19438	TNFRSF1A	Eosinophill count	12_6333180_A_G	Macrophage	Nedelec_2016	0.07	0.9	3.71
TNFRSF1A:P19438:OID21155:v1	Tumor necrosis factor receptor superfamily member 1A	OID21155	P19438	ENSG00000067182	TNFRSF1A	P19438	TNFRSF1A	Eosinophill count	12_6333180_A_G	Th17 cell	Schmiedel_2018	0.09	0.9	3.4
EVI5:O60447:OID30519:v1	Ecotropic viral integration site 5 protein homolog	OID30519	O60447	ENSG00000067208	EVI5	O60447	EVI5	Comparative height size at age 10	1_92664711_C_T	esophagus (mucosa)	GTEx-eQTL	0.1	0.9	3.23
EVI5:O60447:OID30519:v1	Ecotropic viral integration site 5 protein homolog	OID30519	O60447	ENSG00000067208	EVI5	O60447	EVI5	Sitting height	1_92506133_AT_A	tibial nerve	GTEx-eQTL	0.1	0.9	3.16
EVI5:O60447:OID30519:v1	Ecotropic viral integration site 5 protein homolog	OID30519	O60447	ENSG00000067208	EVI5	O60447	EVI5	Platelet distribution width	1_92451358_T_C	Adipose	TwinsUK	0.09	0.9	3.28
TP53BP1:Q12888:OID30470:v1	TP53-binding protein 1	OID30470	Q12888	ENSG00000067369	TP53BP1	Q12888	TP53BP1	Eosinophill count	15_43410766_A_G	Breast mammary tissue	GTEx-sQTL	0.09	0.9	3.39
ATP1B3:P54709:OID30065:v1	Sodium/potassium-transporting ATPase subunit beta-3	OID30065	P54709	ENSG00000069849	ATP1B3	P54709	ATP1B3	Immature reticulocyte fraction	3_141576208_A_G	Lung	GTEx-sQTL	0.07	0.9	3.67
ATP1B3:P54709:OID30065:v1	Sodium/potassium-transporting ATPase subunit beta-3	OID30065	P54709	ENSG00000069849	ATP1B3	P54709	ATP1B3	Skin colour	3_141920855_C_G	Brain cerebellar hemisphere	GTEx-sQTL	0.1	0.9	3.12
NUCB2:P80303:OID21448:v1	Nucleobindin-2	OID21448	P80303	ENSG00000070081	NUCB2	P80303	NUCB2	6mm weak meridian (left)	11_17288844_C_T	Esophagus gastroesophageal junction	GTEx-sQTL	0.07	0.9	3.69
NUCB2:P80303:OID21448:v1	Nucleobindin-2	OID21448	P80303	ENSG00000070081	NUCB2	P80303	NUCB2	6mm strong meridian (right)	11_17320074_C_CT	Esophagus muscularis	GTEx-sQTL	0.08	0.9	3.43
NUCB2:P80303:OID21448:v1	Nucleobindin-2	OID21448	P80303	ENSG00000070081	NUCB2	P80303	NUCB2	Diabetes | non-cancer illness code, self-reported	11_17386857_C_T	Heart atrial appendage	GTEx-sQTL	0.08	0.9	3.53
FCGR2B:P31994:OID21215:v1	Low affinity immunoglobulin gamma Fc region receptor II-b	OID21215	P31994	ENSG00000072694	FCGR2B	P31994	FCGR2B	Mouth ulcers | mouth/teeth dental problems	1_161629989_G_C	Monocyte LPS 24h	Fairfax_2014	0.1	0.9	3.22
NFATC3:Q12968:OID20470:v1	Nuclear factor of activated T-cells, cytoplasmic 3	OID20470	Q12968	ENSG00000072736	NFATC3	Q12968	NFATC3	Leg predicted mass (right)	16_67958069_C_T	blood	Lepik_2017	0.1	0.9	3.15
NFATC3:Q12968:OID20470:v1	Nuclear factor of activated T-cells, cytoplasmic 3	OID20470	Q12968	ENSG00000072736	NFATC3	Q12968	NFATC3	Eosinophill count	16_67916710_C_T	minor salivary gland	GTEx-eQTL	0.02	0.9	5.24
NFATC3:Q12968:OID20470:v1	Nuclear factor of activated T-cells, cytoplasmic 3	OID20470	Q12968	ENSG00000072736	NFATC3	Q12968	NFATC3	Eosinophill count	16_67916710_C_T	thyroid	GTEx-eQTL	0.1	0.9	3.13
PVR:P15151:OID21011:v1	Poliovirus receptor	OID21011	P15151	ENSG00000073008	PVR	P15151	PVR	Platelet count	19_44643102_T_C	Brain (DLPFC)	BrainSeq	0.1	0.9	3.2
PVR:P15151:OID21011:v1	Poliovirus receptor	OID21011	P15151	ENSG00000073008	PVR	P15151	PVR	3mm weak meridian (left)	19_45211671_CAGGAA_C	Macrophage Listeria 5h	Nedelec_2016	0.04	0.9	4.45
CLNS1A:P54105:OID30929:v1	Methylosome subunit pICln	OID30929	P54105	ENSG00000074201	CLNS1A	P54105	CLNS1A	Hand grip strength (right)	11_77600400_C_T	Monocyte IFNg 24h	Fairfax_2014	0.1	0.9	3.15
ENO1:P06733:OID21037:v1	Alpha-enolase	OID21037	P06733	ENSG00000074800	ENO1	P06733	ENO1	Lymphocyte percentage	1_8844149_CT_C	Platelet	CEDAR	0.1	0.9	3.21
EIF4G3:O43432:OID31022:v1	Eukaryotic translation initiation factor 4 gamma 3	OID31022	O43432	ENSG00000075151	EIF4G3	O43432	EIF4G3	Basophill percentage	1_21179783_T_A	Monocyte	Schmiedel_2018	0.07	0.9	3.64
EIF4G3:O43432:OID31022:v1	Eukaryotic translation initiation factor 4 gamma 3	OID31022	O43432	ENSG00000075151	EIF4G3	O43432	EIF4G3	Basophill percentage	1_21179783_T_A	spleen	GTEx-eQTL	0.09	0.9	3.29
EIF4G3:O43432:OID31022:v1	Eukaryotic translation initiation factor 4 gamma 3	OID31022	O43432	ENSG00000075151	EIF4G3	O43432	EIF4G3	Red blood cell (erythrocyte) count	1_20900512_TA_T	muscle	GTEx-eQTL	0.1	0.9	3.11
NFKB2:Q00653:OID31258:v1	Nuclear factor NF-kappa-B p100 subunit	OID31258	Q00653	ENSG00000077150	NFKB2	Q00653	NFKB2	Hand grip strength (right)	10_102367414_G_A	Skin sun exposed lower leg	GTEx-sQTL	0.09	0.9	3.36
NFKB2:Q00653:OID31258:v1	Nuclear factor NF-kappa-B p100 subunit	OID31258	Q00653	ENSG00000077150	NFKB2	Q00653	NFKB2	Atrial fibrillation and flutter	10_101806203_G_C	Adipose visceral omentum	GTEx-sQTL	0.07	0.9	3.59
NFKB2:Q00653:OID31258:v1	Nuclear factor NF-kappa-B p100 subunit	OID31258	Q00653	ENSG00000077150	NFKB2	Q00653	NFKB2	Hand grip strength (right)	10_102367414_G_A	Spleen	GTEx-sQTL	0.1	0.9	3.17
IL4R:P24394:OID20576:v1	Interleukin-4 receptor subunit alpha	OID20576	P24394	ENSG00000077238	IL4R	P24394	IL4R	Asthma	16_27338117_T_C	Monocyte	Quach_2016	0.1	0.9	3.21
IL4R:P24394:OID20576:v1	Interleukin-4 receptor subunit alpha	OID20576	P24394	ENSG00000077238	IL4R	P24394	IL4R	Asthma	16_27338117_T_C	Monocyte LPS 6h	Quach_2016	0.1	0.9	3.14
IL4R:P24394:OID20576:v1	Interleukin-4 receptor subunit alpha	OID20576	P24394	ENSG00000077238	IL4R	P24394	IL4R	Asthma | non-cancer illness code, self-reported	16_27337847_C_T	brain (cerebellum)	GTEx-eQTL	0.04	0.9	4.67
IL4R:P24394:OID20576:v1	Interleukin-4 receptor subunit alpha	OID20576	P24394	ENSG00000077238	IL4R	P24394	IL4R	Asthma	16_27338117_T_C	Monocyte Pam3CSK4 6h	Quach_2016	0.1	0.9	3.14
IL4R:P24394:OID20576:v1	Interleukin-4 receptor subunit alpha	OID20576	P24394	ENSG00000077238	IL4R	P24394	IL4R	Asthma	16_27338117_T_C	Monocyte Influenza 6h	Quach_2016	0.1	0.9	3.14
IL4R:P24394:OID20576:v1	Interleukin-4 receptor subunit alpha	OID20576	P24394	ENSG00000077238	IL4R	P24394	IL4R	None of the above | blood clot, dvt, bronchitis, emphysema, asthma, rhinitis, eczema, allergy diagnosed by doctor	16_27337847_C_T	Monocyte	Schmiedel_2018	0.09	0.9	3.36
IL4R:P24394:OID20576:v1	Interleukin-4 receptor subunit alpha	OID20576	P24394	ENSG00000077238	IL4R	P24394	IL4R	Asthma (only as main-diagnosis) (more control exclusions)	16_27332642_T_C	Monocyte	CEDAR	0.1	0.9	3.11
IL4R:P24394:OID20576:v1	Interleukin-4 receptor subunit alpha	OID20576	P24394	ENSG00000077238	IL4R	P24394	IL4R	Eosinophill percentage	16_27345038_C_T	Monocyte Pam3CSK4 6h	Quach_2016	0.1	0.9	3.24
IL4R:P24394:OID20576:v1	Interleukin-4 receptor subunit alpha	OID20576	P24394	ENSG00000077238	IL4R	P24394	IL4R	Childhood asthma (age<16) (more control exclusions)	16_27343683_G_C	Lung	GTEx-sQTL	0.1	0.9	3.1
IL4R:P24394:OID20576:v1	Interleukin-4 receptor subunit alpha	OID20576	P24394	ENSG00000077238	IL4R	P24394	IL4R	Asthma (more control exclusions)	16_27345346_T_G	brain (cerebellum)	GTEx-eQTL	0.04	0.9	4.54
IL4R:P24394:OID20576:v1	Interleukin-4 receptor subunit alpha	OID20576	P24394	ENSG00000077238	IL4R	P24394	IL4R	Childhood asthma (age<16)	16_27343683_G_C	Lung	GTEx-sQTL	0.1	0.9	3.1
IL4R:P24394:OID20576:v1	Interleukin-4 receptor subunit alpha	OID20576	P24394	ENSG00000077238	IL4R	P24394	IL4R	Asthma	16_27338117_T_C	Monocyte R848 6h	Quach_2016	0.1	0.9	3.15
IL4R:P24394:OID20576:v1	Interleukin-4 receptor subunit alpha	OID20576	P24394	ENSG00000077238	IL4R	P24394	IL4R	Asthma (more control exclusions)	16_27345346_T_G	Monocyte	Schmiedel_2018	0.09	0.9	3.31
IL4R:P24394:OID20576:v1	Interleukin-4 receptor subunit alpha	OID20576	P24394	ENSG00000077238	IL4R	P24394	IL4R	Asthma	16_27338117_T_C	Monocyte CD16+	Schmiedel_2018	0.1	0.9	3.12
APBB1IP:Q7Z5R6:OID21359:v1	Amyloid beta A4 precursor protein-binding family B member 1-interacting protein	OID21359	Q7Z5R6	ENSG00000077420	APBB1IP	Q7Z5R6	APBB1IP	Immature reticulocyte fraction	10_26405972_GA_G	cartilage	Steinberg_2020	0.07	0.9	3.74
APBB1IP:Q7Z5R6:OID21359:v1	Amyloid beta A4 precursor protein-binding family B member 1-interacting protein	OID21359	Q7Z5R6	ENSG00000077420	APBB1IP	Q7Z5R6	APBB1IP	High light scatter reticulocyte count	10_26469647_C_T	cartilage	Steinberg_2020	0.07	0.9	3.63
APBB1IP:Q7Z5R6:OID21359:v1	Amyloid beta A4 precursor protein-binding family B member 1-interacting protein	OID21359	Q7Z5R6	ENSG00000077420	APBB1IP	Q7Z5R6	APBB1IP	Eosinophill count	10_26447219_C_CA	LCL	GENCORD	0.1	0.9	3.18
APBB1IP:Q7Z5R6:OID21359:v1	Amyloid beta A4 precursor protein-binding family B member 1-interacting protein	OID21359	Q7Z5R6	ENSG00000077420	APBB1IP	Q7Z5R6	APBB1IP	Basophill count	10_26451327_A_C	pancreatic islet	van_de_Bunt_2015	0.1	0.9	3.18
APBB1IP:Q7Z5R6:OID21359:v1	Amyloid beta A4 precursor protein-binding family B member 1-interacting protein	OID21359	Q7Z5R6	ENSG00000077420	APBB1IP	Q7Z5R6	APBB1IP	Basophill count	10_26451327_A_C	artery (aorta)	GTEx-eQTL	0.09	0.9	3.29
APBB1IP:Q7Z5R6:OID21359:v1	Amyloid beta A4 precursor protein-binding family B member 1-interacting protein	OID21359	Q7Z5R6	ENSG00000077420	APBB1IP	Q7Z5R6	APBB1IP	Basophill count	10_26451327_A_C	cartilage	Steinberg_2020	0.07	0.9	3.75
ADCYAP1R1:P41586:OID21188:v1	Pituitary adenylate cyclase-activating polypeptide type I receptor	OID21188	P41586	ENSG00000078549	ADCYAP1R1	P41586	ADCYAP1R1	Heel bone mineral density (bmd) (right)	7_30915924_G_T	heart (left ventricle)	GTEx-eQTL	0.09	0.9	3.36
MYH7B:A7E2Y1:OID31178:v1	Myosin-7B	OID31178	A7E2Y1	ENSG00000078814	MYH7B	A7E2Y1	MYH7B	Heel bone mineral density (bmd) (left)	20_35084568_G_A	Monocyte	Quach_2016	0.01	0.9	6.16
MYH7B:A7E2Y1:OID31178:v1	Myosin-7B	OID31178	A7E2Y1	ENSG00000078814	MYH7B	A7E2Y1	MYH7B	Heel bone mineral density (bmd) t-score, automated (right)	20_35002781_T_C	lung	GTEx-eQTL	0.1	0.9	3.14
MYH7B:A7E2Y1:OID31178:v1	Myosin-7B	OID31178	A7E2Y1	ENSG00000078814	MYH7B	A7E2Y1	MYH7B	Heel quantitative ultrasound index (qui), direct entry (right)	20_35002781_T_C	lung	GTEx-eQTL	0.1	0.9	3.14
MYH7B:A7E2Y1:OID31178:v1	Myosin-7B	OID31178	A7E2Y1	ENSG00000078814	MYH7B	A7E2Y1	MYH7B	6mm strong meridian (right)	20_35128936_C_T	Muscle skeletal	GTEx-sQTL	0.1	0.9	3.12
MYH7B:A7E2Y1:OID31178:v1	Myosin-7B	OID31178	A7E2Y1	ENSG00000078814	MYH7B	A7E2Y1	MYH7B	Forced vital capacity (fvc), best measure	20_34732767_T_C	breast	GTEx-eQTL	0.08	0.9	3.48
MYH7B:A7E2Y1:OID31178:v1	Myosin-7B	OID31178	A7E2Y1	ENSG00000078814	MYH7B	A7E2Y1	MYH7B	College or university degree | qualifications	20_35184440_G_A	transverse colon	GTEx-eQTL	0.1	0.9	3.24
MYH7B:A7E2Y1:OID31178:v1	Myosin-7B	OID31178	A7E2Y1	ENSG00000078814	MYH7B	A7E2Y1	MYH7B	3mm strong meridian (left)	20_35128795_G_A	Testis	GTEx-sQTL	0.1	0.9	3.2
MYH7B:A7E2Y1:OID31178:v1	Myosin-7B	OID31178	A7E2Y1	ENSG00000078814	MYH7B	A7E2Y1	MYH7B	3mm weak meridian (left)	20_35130903_G_A	Muscle skeletal	GTEx-sQTL	0.1	0.9	3.12
MYH7B:A7E2Y1:OID31178:v1	Myosin-7B	OID31178	A7E2Y1	ENSG00000078814	MYH7B	A7E2Y1	MYH7B	Heel bone mineral density (bmd) (right)	20_35002781_T_C	lung	GTEx-eQTL	0.1	0.9	3.18
MYH7B:A7E2Y1:OID31178:v1	Myosin-7B	OID31178	A7E2Y1	ENSG00000078814	MYH7B	A7E2Y1	MYH7B	Forced vital capacity (fvc), best measure	20_34732767_T_C	artery (tibial)	GTEx-eQTL	0.1	0.9	3.11
MYH7B:A7E2Y1:OID31178:v1	Myosin-7B	OID31178	A7E2Y1	ENSG00000078814	MYH7B	A7E2Y1	MYH7B	Forced vital capacity (fvc), best measure	20_34732767_T_C	pituitary	GTEx-eQTL	0.08	0.9	3.43
DUSP13:Q6B8I1:OID31394:v1	Dual specificity protein phosphatase 13 isoform A	OID31394	Q6B8I1	ENSG00000079393	DUSP13	Q6B8I1	DUSP13	Weight	10_74858099_C_T	Muscle skeletal	GTEx-sQTL	0.1	0.9	3.19
DUSP13:Q6B8I1:OID31394:v1	Dual specificity protein phosphatase 13 isoform A	OID31394	Q6B8I1	ENSG00000079393	DUSP13	Q6B8I1	DUSP13	Leg fat percentage (right)	10_75088766_C_T	Blood	eQTLGen	0.1	0.9	3.14
PAFAH1B3:Q15102:OID30998:v1	Platelet-activating factor acetylhydrolase IB subunit alpha1	OID30998	Q15102	ENSG00000079462	PAFAH1B3	Q15102	PAFAH1B3	Forced vital capacity (fvc)	19_42178079_T_C	Blood	eQTLGen	0.1	0.9	3.12
SCGN:O76038:OID20457:v1	Secretagogin	OID20457	O76038	ENSG00000079689	SCGN	O76038	SCGN	Platelet crit	6_25548822_G_C	artery (aorta)	GTEx-eQTL	0.09	0.9	3.3
STX7:O15400:OID30560:v1	Syntaxin-7	OID30560	O15400	ENSG00000079950	STX7	O15400	STX7	High light scatter reticulocyte count	6_132513379_C_T	skin (suprapubic)	GTEx-eQTL	0.02	0.9	5.21
STX7:O15400:OID30560:v1	Syntaxin-7	OID30560	O15400	ENSG00000079950	STX7	O15400	STX7	Reticulocyte percentage	6_132499140_C_CCT	skin (suprapubic)	GTEx-eQTL	0.02	0.9	5.33
STX7:O15400:OID30560:v1	Syntaxin-7	OID30560	O15400	ENSG00000079950	STX7	O15400	STX7	Reticulocyte count	6_132499140_C_CCT	skin (suprapubic)	GTEx-eQTL	0.02	0.9	5.31
CPOX:P36551:OID30495:v1	Oxygen-dependent coproporphyrinogen-III oxidase, mitochondrial	OID30495	P36551	ENSG00000080819	CPOX	P36551	CPOX	Lymphocyte percentage	3_98676027_T_C	CD4+ T cell	Kasela_2017	0.04	0.9	4.32
PPIE:Q9UNP9:OID31279:v1	Peptidyl-prolyl cis-trans isomerase E	OID31279	Q9UNP9	ENSG00000084072	PPIE	Q9UNP9	PPIE	White blood cell (leukocyte) count	1_40028293_A_G	Blood	eQTLGen	0.1	0.9	3.16
PPIE:Q9UNP9:OID31279:v1	Peptidyl-prolyl cis-trans isomerase E	OID31279	Q9UNP9	ENSG00000084072	PPIE	Q9UNP9	PPIE	Platelet crit	1_39954060_C_T	muscle	FUSION	0.1	0.9	3.21
REST:Q13127:OID31248:v1	RE1-silencing transcription factor	OID31248	Q13127	ENSG00000084093	REST	Q13127	REST	Arm fat-free mass (right)	4_56902520_G_A	Blood	eQTLGen	0.1	0.9	3.16
REST:Q13127:OID31248:v1	RE1-silencing transcription factor	OID31248	Q13127	ENSG00000084093	REST	Q13127	REST	Mean reticulocyte volume	4_56884559_G_A	Monocyte LPS 6h	Quach_2016	0.1	0.9	3.14
GSTP1:P09211:OID20876:v1	Glutathione S-transferase P	OID20876	P09211	ENSG00000084207	GSTP1	P09211	GSTP1	Mean reticulocyte volume	11_67479159_C_T	B cell	Schmiedel_2018	0.08	0.9	3.47
GSTP1:P09211:OID20876:v1	Glutathione S-transferase P	OID20876	P09211	ENSG00000084207	GSTP1	P09211	GSTP1	Mean corpuscular volume	11_67427122_C_T	B cell	Schmiedel_2018	0.08	0.9	3.52
APOB:P04114:OID30673:v1	Apolipoprotein B-100	OID30673	P04114	ENSG00000084674	APOB	P04114	APOB	Cholesterol lowering medication | medication for cholesterol, blood pressure, diabetes, or take exogenous hormones	2_21041028_G_A	brain (DLPFC)	CommonMind	0.1	0.9	3.16
APOB:P04114:OID30673:v1	Apolipoprotein B-100	OID30673	P04114	ENSG00000084674	APOB	P04114	APOB	Rosuvastatin | treatment/medication code	2_21069505_C_A	brain (DLPFC)	CommonMind	0.1	0.9	3.15
APOB:P04114:OID30673:v1	Apolipoprotein B-100	OID30673	P04114	ENSG00000084674	APOB	P04114	APOB	None of the above | medication for cholesterol, blood pressure or diabetes	2_21160481_C_T	Adipose	TwinsUK	0.1	0.9	3.24
MAPRE3:Q9UPY8:OID31177:v1	Microtubule-associated protein RP/EB family member 3	OID31177	Q9UPY8	ENSG00000084764	MAPRE3	Q9UPY8	MAPRE3	Lymphocyte percentage	2_27020133_C_T	Monocyte	Fairfax_2014	0.1	0.9	3.2
MAPRE3:Q9UPY8:OID31177:v1	Microtubule-associated protein RP/EB family member 3	OID31177	Q9UPY8	ENSG00000084764	MAPRE3	Q9UPY8	MAPRE3	Risk taking	2_27113959_C_A	Pituitary	GTEx-sQTL	0.07	0.9	3.67
MAPRE3:Q9UPY8:OID31177:v1	Microtubule-associated protein RP/EB family member 3	OID31177	Q9UPY8	ENSG00000084764	MAPRE3	Q9UPY8	MAPRE3	Lymphocyte percentage	2_27020133_C_T	Adipose	TwinsUK	0.1	0.9	3.14
FCN1:O00602:OID30690:v1	Ficolin-1	OID30690	O00602	ENSG00000085265	FCN1	O00602	FCN1	Neutrophill percentage	9_134979276_G_A	Neutrophil	BLUEPRINT	0.1	0.9	3.21
PILRA:Q9UKJ1:OID21129:v1	Paired immunoglobulin-like type 2 receptor alpha	OID21129	Q9UKJ1	ENSG00000085514	PILRA	Q9UKJ1	PILRA	Hand grip strength (left)	7_100340318_A_G	adrenal gland	GTEx-eQTL	0.1	0.9	3.12
PILRA:Q9UKJ1:OID21129:v1	Paired immunoglobulin-like type 2 receptor alpha	OID21129	Q9UKJ1	ENSG00000085514	PILRA	Q9UKJ1	PILRA	Hand grip strength (left)	7_100340318_A_G	brain (nucleus accumbens)	GTEx-eQTL	0.1	0.9	3.23
PILRA:Q9UKJ1:OID21129:v1	Paired immunoglobulin-like type 2 receptor alpha	OID21129	Q9UKJ1	ENSG00000085514	PILRA	Q9UKJ1	PILRA	Hand grip strength (left)	7_100340318_A_G	T cell	BLUEPRINT	0.1	0.9	3.17
PILRA:Q9UKJ1:OID21129:v1	Paired immunoglobulin-like type 2 receptor alpha	OID21129	Q9UKJ1	ENSG00000085514	PILRA	Q9UKJ1	PILRA	Hand grip strength (left)	7_100340318_A_G	Th17 cell	Schmiedel_2018	0.1	0.9	3.15
PILRA:Q9UKJ1:OID21129:v1	Paired immunoglobulin-like type 2 receptor alpha	OID21129	Q9UKJ1	ENSG00000085514	PILRA	Q9UKJ1	PILRA	Hand grip strength (left)	7_100340318_A_G	CD8+ T cell anti-CD3-CD28 4h	Schmiedel_2018	0.1	0.9	3.16
PILRA:Q9UKJ1:OID21129:v1	Paired immunoglobulin-like type 2 receptor alpha	OID21129	Q9UKJ1	ENSG00000085514	PILRA	Q9UKJ1	PILRA	Hand grip strength (left)	7_100340318_A_G	prostate	GTEx-eQTL	0.1	0.9	3.2
PILRA:Q9UKJ1:OID21129:v1	Paired immunoglobulin-like type 2 receptor alpha	OID21129	Q9UKJ1	ENSG00000085514	PILRA	Q9UKJ1	PILRA	Hand grip strength (left)	7_100340318_A_G	Skin	TwinsUK	0.1	0.9	3.15
PILRA:Q9UKJ1:OID21129:v1	Paired immunoglobulin-like type 2 receptor alpha	OID21129	Q9UKJ1	ENSG00000085514	PILRA	Q9UKJ1	PILRA	Hand grip strength (left)	7_100340318_A_G	NK cell	Schmiedel_2018	0.1	0.9	3.16
PILRA:Q9UKJ1:OID21129:v1	Paired immunoglobulin-like type 2 receptor alpha	OID21129	Q9UKJ1	ENSG00000085514	PILRA	Q9UKJ1	PILRA	Age at menopause (last menstrual period)	7_100249192_T_G	Prostate	GTEx-sQTL	0.1	0.9	3.22
PILRA:Q9UKJ1:OID21129:v1	Paired immunoglobulin-like type 2 receptor alpha	OID21129	Q9UKJ1	ENSG00000085514	PILRA	Q9UKJ1	PILRA	Hand grip strength (left)	7_100340318_A_G	CD8+ T cell	Schmiedel_2018	0.1	0.9	3.1
PILRA:Q9UKJ1:OID21129:v1	Paired immunoglobulin-like type 2 receptor alpha	OID21129	Q9UKJ1	ENSG00000085514	PILRA	Q9UKJ1	PILRA	Hand grip strength (left)	7_100340318_A_G	Th2 cell	Schmiedel_2018	0.1	0.9	3.14
PILRA:Q9UKJ1:OID21129:v1	Paired immunoglobulin-like type 2 receptor alpha	OID21129	Q9UKJ1	ENSG00000085514	PILRA	Q9UKJ1	PILRA	Hand grip strength (left)	7_100340318_A_G	pituitary	GTEx-eQTL	0.1	0.9	3.24
DDHD2:O94830:OID31043:v1	Phospholipase DDHD2	OID31043	O94830	ENSG00000085788	DDHD2	O94830	DDHD2	Leg predicted mass (left)	8_38416675_C_G	esophagus (gej)	GTEx-eQTL	0.1	0.9	3.22
DDHD2:O94830:OID31043:v1	Phospholipase DDHD2	OID31043	O94830	ENSG00000085788	DDHD2	O94830	DDHD2	Impedance of leg (right)	8_38335489_AT_A	pancreas	GTEx-eQTL	0.1	0.9	3.1
DDHD2:O94830:OID31043:v1	Phospholipase DDHD2	OID31043	O94830	ENSG00000085788	DDHD2	O94830	DDHD2	Trunk fat-free mass	8_38392414_G_GA	muscle	GTEx-eQTL	0.1	0.9	3.15
DDHD2:O94830:OID31043:v1	Phospholipase DDHD2	OID31043	O94830	ENSG00000085788	DDHD2	O94830	DDHD2	Impedance of whole body	8_38335489_AT_A	Brain (DLPFC)	BrainSeq	0.1	0.9	3.18
DDHD2:O94830:OID31043:v1	Phospholipase DDHD2	OID31043	O94830	ENSG00000085788	DDHD2	O94830	DDHD2	Impedance of whole body	8_38335489_AT_A	artery (tibial)	GTEx-eQTL	0.1	0.9	3.17
DDHD2:O94830:OID31043:v1	Phospholipase DDHD2	OID31043	O94830	ENSG00000085788	DDHD2	O94830	DDHD2	Trunk predicted mass	8_38392414_G_GA	muscle	GTEx-eQTL	0.1	0.9	3.12
DDHD2:O94830:OID31043:v1	Phospholipase DDHD2	OID31043	O94830	ENSG00000085788	DDHD2	O94830	DDHD2	Impedance of whole body	8_38335489_AT_A	Monocyte IFNg 24h	Fairfax_2014	0.1	0.9	3.19
DDHD2:O94830:OID31043:v1	Phospholipase DDHD2	OID31043	O94830	ENSG00000085788	DDHD2	O94830	DDHD2	Leg fat-free mass (left)	8_38416675_C_G	Brain (DLPFC)	BrainSeq	0.1	0.9	3.18
DDHD2:O94830:OID31043:v1	Phospholipase DDHD2	OID31043	O94830	ENSG00000085788	DDHD2	O94830	DDHD2	Leg fat-free mass (left)	8_38416675_C_G	esophagus (gej)	GTEx-eQTL	0.1	0.9	3.23
DDHD2:O94830:OID31043:v1	Phospholipase DDHD2	OID31043	O94830	ENSG00000085788	DDHD2	O94830	DDHD2	Impedance of whole body	8_38335489_AT_A	brain (cerebellum)	GTEx-eQTL	0.1	0.9	3.21
DDHD2:O94830:OID31043:v1	Phospholipase DDHD2	OID31043	O94830	ENSG00000085788	DDHD2	O94830	DDHD2	Impedance of whole body	8_38335489_AT_A	heart (atrial appendage)	GTEx-eQTL	0.1	0.9	3.23
DDHD2:O94830:OID31043:v1	Phospholipase DDHD2	OID31043	O94830	ENSG00000085788	DDHD2	O94830	DDHD2	Red blood cell (erythrocyte) distribution width	8_38259219_C_CT	muscle	GTEx-eQTL	0.1	0.9	3.2
DDHD2:O94830:OID31043:v1	Phospholipase DDHD2	OID31043	O94830	ENSG00000085788	DDHD2	O94830	DDHD2	Leg predicted mass (left)	8_38416675_C_G	Brain (DLPFC)	BrainSeq	0.1	0.9	3.18
DDHD2:O94830:OID31043:v1	Phospholipase DDHD2	OID31043	O94830	ENSG00000085788	DDHD2	O94830	DDHD2	Whole body water mass	8_38392414_G_GA	heart (atrial appendage)	GTEx-eQTL	0.1	0.9	3.13
MRPL28:Q13084:OID31023:v1	39S ribosomal protein L28, mitochondrial	OID31023	Q13084	ENSG00000086504	MRPL28	Q13084	MRPL28	Heel bone mineral density (bmd) (left)	16_309953_A_G	Testis	GTEx-sQTL	0.1	0.9	3.16
MRPL28:Q13084:OID31023:v1	39S ribosomal protein L28, mitochondrial	OID31023	Q13084	ENSG00000086504	MRPL28	Q13084	MRPL28	Heel bone mineral density (bmd) t-score, automated (left)	16_311703_G_A	Macrophage IFNg 18h	Alasoo_2018	0.09	0.9	3.3
MRPL28:Q13084:OID31023:v1	39S ribosomal protein L28, mitochondrial	OID31023	Q13084	ENSG00000086504	MRPL28	Q13084	MRPL28	Forced expiratory volume in 1-second (fev1), predicted	16_363523_T_G	Macrophage IFNg 18h+Salmonella 5h	Alasoo_2018	0.09	0.9	3.25
MRPL28:Q13084:OID31023:v1	39S ribosomal protein L28, mitochondrial	OID31023	Q13084	ENSG00000086504	MRPL28	Q13084	MRPL28	Trunk fat percentage	16_299331_G_A	muscle	GTEx-eQTL	0.09	0.9	3.34
MRPL28:Q13084:OID31023:v1	39S ribosomal protein L28, mitochondrial	OID31023	Q13084	ENSG00000086504	MRPL28	Q13084	MRPL28	Waist circumference	16_344475_TG_T	Blood	eQTLGen	0.09	0.9	3.28
ACHE:P22303:OID30585:v1	Acetylcholinesterase	OID30585	P22303	ENSG00000087085	ACHE	P22303	ACHE	Hand grip strength (right)	7_100918383_A_C	artery (coronary)	GTEx-eQTL	0.1	0.9	3.18
ACHE:P22303:OID30585:v1	Acetylcholinesterase	OID30585	P22303	ENSG00000087085	ACHE	P22303	ACHE	Hand grip strength (right)	7_100918383_A_C	adipose (visceral)	GTEx-eQTL	0.08	0.9	3.5
ACHE:P22303:OID30585:v1	Acetylcholinesterase	OID30585	P22303	ENSG00000087085	ACHE	P22303	ACHE	Dark brown | hair colour (natural, before greying)	7_100927939_C_G	skin	GTEx-eQTL	0.1	0.9	3.1
ACHE:P22303:OID30585:v1	Acetylcholinesterase	OID30585	P22303	ENSG00000087085	ACHE	P22303	ACHE	Blonde | hair colour (natural, before greying)	7_100854110_C_T	thyroid	GTEx-eQTL	0.07	0.9	3.67
BAX:Q07812:OID20856:v1	Apoptosis regulator BAX	OID20856	Q07812	ENSG00000087088	BAX	Q07812	BAX	Arm predicted mass (right)	19_48718415_T_A	Blood	eQTLGen	0.1	0.9	3.24
ADD1:P35611:OID30655:v1	Alpha-adducin	OID30655	P35611	ENSG00000087274	ADD1	P35611	ADD1	Average total household income before tax	4_2899873_C_T	Monocyte IFNg 24h	Fairfax_2014	0.1	0.9	3.12
ADD1:P35611:OID30655:v1	Alpha-adducin	OID30655	P35611	ENSG00000087274	ADD1	P35611	ADD1	Average total household income before tax	4_2899873_C_T	Monocyte	CEDAR	0.1	0.9	3.17
ADD1:P35611:OID30655:v1	Alpha-adducin	OID30655	P35611	ENSG00000087274	ADD1	P35611	ADD1	None of the above | qualifications	4_2867400_T_C	Heart atrial appendage	GTEx-sQTL	0.08	0.9	3.45
ADD1:P35611:OID30655:v1	Alpha-adducin	OID30655	P35611	ENSG00000087274	ADD1	P35611	ADD1	College or university degree | qualifications	4_2966413_A_G	Blood	eQTLGen	0.06	0.9	3.88
GNAS:O95467:OID31008:v1	Neuroendocrine secretory protein 55	OID31008	O95467	ENSG00000087460	GNAS	O95467	GNAS	Lymphocyte percentage	20_59246501_A_G	CD4+ T cell	Schmiedel_2018	0.05	0.9	4.13
AAMDC:Q9H7C9:OID30236:v1	Mth938 domain-containing protein	OID30236	Q9H7C9	ENSG00000087884	AAMDC	Q9H7C9	AAMDC	Platelet distribution width	11_77639292_A_G	Lung	GTEx-sQTL	0.1	0.9	3.21
AAMDC:Q9H7C9:OID30236:v1	Mth938 domain-containing protein	OID30236	Q9H7C9	ENSG00000087884	AAMDC	Q9H7C9	AAMDC	Platelet distribution width	11_77639292_A_G	Artery tibial	GTEx-sQTL	0.1	0.9	3.12
AAMDC:Q9H7C9:OID30236:v1	Mth938 domain-containing protein	OID30236	Q9H7C9	ENSG00000087884	AAMDC	Q9H7C9	AAMDC	Standing height	11_77843775_G_A	Adipose subcutaneous	GTEx-sQTL	0.1	0.9	3.12
AAMDC:Q9H7C9:OID30236:v1	Mth938 domain-containing protein	OID30236	Q9H7C9	ENSG00000087884	AAMDC	Q9H7C9	AAMDC	Standing height	11_77843775_G_A	Colon transverse	GTEx-sQTL	0.1	0.9	3.1
AAMDC:Q9H7C9:OID30236:v1	Mth938 domain-containing protein	OID30236	Q9H7C9	ENSG00000087884	AAMDC	Q9H7C9	AAMDC	Standing height	11_77843775_G_A	Brain hippocampus	GTEx-sQTL	0.1	0.9	3.21
AAMDC:Q9H7C9:OID30236:v1	Mth938 domain-containing protein	OID30236	Q9H7C9	ENSG00000087884	AAMDC	Q9H7C9	AAMDC	Standing height	11_77843775_G_A	Esophagus gastroesophageal junction	GTEx-sQTL	0.09	0.9	3.31
GP6:Q9HCN6:OID21091:v1	Platelet glycoprotein VI	OID21091	Q9HCN6	ENSG00000088053	GP6	Q9HCN6	GP6	Reticulocyte count	19_55027612_T_C	iPSC	HipSci	0.1	0.9	3.15
GP6:Q9HCN6:OID21091:v1	Platelet glycoprotein VI	OID21091	Q9HCN6	ENSG00000088053	GP6	Q9HCN6	GP6	High light scatter reticulocyte count	19_55027612_T_C	brain (cerebellum)	GTEx-eQTL	0.1	0.9	3.2
EDEM2:Q9BV94:OID30136:v1	ER degradation-enhancing alpha-mannosidase-like protein 2	OID30136	Q9BV94	ENSG00000088298	EDEM2	Q9BV94	EDEM2	"Asthma, unspecified (mode)"	20_35131380_G_A	adipose	FUSION	0.1	0.9	3.21
EDEM2:Q9BV94:OID30136:v1	ER degradation-enhancing alpha-mannosidase-like protein 2	OID30136	Q9BV94	ENSG00000088298	EDEM2	Q9BV94	EDEM2	Trunk fat mass	20_35437976_A_G	T cell	GENCORD	0.08	0.9	3.47
EDEM2:Q9BV94:OID30136:v1	ER degradation-enhancing alpha-mannosidase-like protein 2	OID30136	Q9BV94	ENSG00000088298	EDEM2	Q9BV94	EDEM2	DVT of lower extremities and pulmonary embolism	20_35179967_C_T	Blood	eQTLGen	0.1	0.9	3.24
EDEM2:Q9BV94:OID30136:v1	ER degradation-enhancing alpha-mannosidase-like protein 2	OID30136	Q9BV94	ENSG00000088298	EDEM2	Q9BV94	EDEM2	Heel bone mineral density (bmd) (right)	20_35002781_T_C	Adipose	TwinsUK	0.1	0.9	3.19
EDEM2:Q9BV94:OID30136:v1	ER degradation-enhancing alpha-mannosidase-like protein 2	OID30136	Q9BV94	ENSG00000088298	EDEM2	Q9BV94	EDEM2	3mm weak meridian (right)	20_35130903_G_A	Brain cerebellum	GTEx-sQTL	0.1	0.9	3.2
EDEM2:Q9BV94:OID30136:v1	ER degradation-enhancing alpha-mannosidase-like protein 2	OID30136	Q9BV94	ENSG00000088298	EDEM2	Q9BV94	EDEM2	6mm weak meridian (right)	20_35128936_C_T	Brain cerebellum	GTEx-sQTL	0.09	0.9	3.31
EDEM2:Q9BV94:OID30136:v1	ER degradation-enhancing alpha-mannosidase-like protein 2	OID30136	Q9BV94	ENSG00000088298	EDEM2	Q9BV94	EDEM2	Heel bone mineral density (bmd) t-score, automated (right)	20_35002781_T_C	Adipose	TwinsUK	0.1	0.9	3.18
EDEM2:Q9BV94:OID30136:v1	ER degradation-enhancing alpha-mannosidase-like protein 2	OID30136	Q9BV94	ENSG00000088298	EDEM2	Q9BV94	EDEM2	Forced vital capacity (fvc), best measure	20_34732767_T_C	Monocyte	Fairfax_2014	0.1	0.9	3.17
EDEM2:Q9BV94:OID30136:v1	ER degradation-enhancing alpha-mannosidase-like protein 2	OID30136	Q9BV94	ENSG00000088298	EDEM2	Q9BV94	EDEM2	Forced vital capacity (fvc), best measure	20_34732767_T_C	artery (aorta)	GTEx-eQTL	0.1	0.9	3.18
EDEM2:Q9BV94:OID30136:v1	ER degradation-enhancing alpha-mannosidase-like protein 2	OID30136	Q9BV94	ENSG00000088298	EDEM2	Q9BV94	EDEM2	Heel quantitative ultrasound index (qui), direct entry (right)	20_35002781_T_C	Adipose	TwinsUK	0.1	0.9	3.18
EDEM2:Q9BV94:OID30136:v1	ER degradation-enhancing alpha-mannosidase-like protein 2	OID30136	Q9BV94	ENSG00000088298	EDEM2	Q9BV94	EDEM2	Forced vital capacity (fvc), best measure	20_34732767_T_C	stomach	GTEx-eQTL	0.08	0.9	3.5
EDEM2:Q9BV94:OID30136:v1	ER degradation-enhancing alpha-mannosidase-like protein 2	OID30136	Q9BV94	ENSG00000088298	EDEM2	Q9BV94	EDEM2	"Asthma, unspecified (mode)"	20_35131380_G_A	Thyroid	GTEx-sQTL	0.1	0.9	3.17
EDEM2:Q9BV94:OID30136:v1	ER degradation-enhancing alpha-mannosidase-like protein 2	OID30136	Q9BV94	ENSG00000088298	EDEM2	Q9BV94	EDEM2	Heel bone mineral density (bmd) t-score, automated (left)	20_35084568_G_A	adrenal gland	GTEx-eQTL	0.02	0.9	5.63
EDEM2:Q9BV94:OID30136:v1	ER degradation-enhancing alpha-mannosidase-like protein 2	OID30136	Q9BV94	ENSG00000088298	EDEM2	Q9BV94	EDEM2	Heel bone mineral density (bmd) t-score, automated (left)	20_35084568_G_A	skin	GTEx-eQTL	0.03	0.9	4.99
EDEM2:Q9BV94:OID30136:v1	ER degradation-enhancing alpha-mannosidase-like protein 2	OID30136	Q9BV94	ENSG00000088298	EDEM2	Q9BV94	EDEM2	6mm strong meridian (left)	20_35130903_G_A	Brain cerebellum	GTEx-sQTL	0.1	0.9	3.19
DOCK9:Q9BZ29:OID30836:v1	Dedicator of cytokinesis protein 9	OID30836	Q9BZ29	ENSG00000088387	DOCK9	Q9BZ29	DOCK9	Standing height	13_98865668_C_G	tibial nerve	GTEx-eQTL	0.1	0.9	3.24
SIGLEC1:Q9BZZ2:OID20690:v1	Sialoadhesin	OID20690	Q9BZZ2	ENSG00000088827	SIGLEC1	Q9BZZ2	SIGLEC1	Impedance of leg (left)	20_3613442_A_T	Spleen	GTEx-sQTL	0.07	0.9	3.69
PEBP1:P30086:OID21087:v1	Phosphatidylethanolamine-binding protein 1	OID21087	P30086	ENSG00000089220	PEBP1	P30086	PEBP1	Red blood cell (erythrocyte) distribution width	12_118296289_G_A	Th17 cell	Schmiedel_2018	0.1	0.9	3.12
FXYD5:Q96DB9:OID20463:v1	FXYD domain-containing ion transport regulator 5	OID20463	Q96DB9	ENSG00000089327	FXYD5	Q96DB9	FXYD5	Reticulocyte percentage	19_35201500_C_T	Cells cultured fibroblasts	GTEx-sQTL	0.1	0.9	3.17
FXYD5:Q96DB9:OID20463:v1	FXYD domain-containing ion transport regulator 5	OID20463	Q96DB9	ENSG00000089327	FXYD5	Q96DB9	FXYD5	High light scatter reticulocyte percentage	19_35204498_C_T	Adipose subcutaneous	GTEx-sQTL	0.09	0.9	3.32
FXYD5:Q96DB9:OID20463:v1	FXYD domain-containing ion transport regulator 5	OID20463	Q96DB9	ENSG00000089327	FXYD5	Q96DB9	FXYD5	Mean platelet (thrombocyte) volume	19_35174061_A_G	Monocyte Influenza 6h	Quach_2016	0.09	0.9	3.33
FXYD5:Q96DB9:OID20463:v1	FXYD domain-containing ion transport regulator 5	OID20463	Q96DB9	ENSG00000089327	FXYD5	Q96DB9	FXYD5	Mean platelet (thrombocyte) volume	19_35174061_A_G	heart (atrial appendage)	GTEx-eQTL	0.09	0.9	3.31
RCOR1:Q9UKL0:OID20073:v1	REST corepressor 1	OID20073	Q9UKL0	ENSG00000089902	RCOR1	Q9UKL0	RCOR1	Platelet crit	14_102566904_GT_G	Monocyte	Fairfax_2014	0.06	0.9	3.98
BLVRB:P30043:OID21141:v1	Flavin reductase	OID21141	P30043	ENSG00000090013	BLVRB	P30043	BLVRB	Monocyte percentage	19_40426169_T_C	Rectum	CEDAR	0.1	0.9	3.13
NUDC:Q9Y266:OID20623:v1	Nuclear migration protein nudC	OID20623	Q9Y266	ENSG00000090273	NUDC	Q9Y266	NUDC	Heel broadband ultrasound attenuation, direct entry	1_26977393_C_T	Brain (DLPFC)	ROSMAP	0.1	0.9	3.13
NUDC:Q9Y266:OID20623:v1	Nuclear migration protein nudC	OID20623	Q9Y266	ENSG00000090273	NUDC	Q9Y266	NUDC	Plays computer games	1_26846899_A_AT	Brain (DLPFC)	ROSMAP	0.1	0.9	3.24
MAEA:Q7L5Y9:OID21206:v1	E3 ubiquitin-protein transferase MAEA	OID21206	Q7L5Y9	ENSG00000090316	MAEA	Q7L5Y9	MAEA	Mean reticulocyte volume	4_968199_G_C	sigmoid colon	GTEx-eQTL	0.1	0.9	3.21
MAEA:Q7L5Y9:OID21206:v1	E3 ubiquitin-protein transferase MAEA	OID21206	Q7L5Y9	ENSG00000090316	MAEA	Q7L5Y9	MAEA	Mean reticulocyte volume	4_968199_G_C	artery (aorta)	GTEx-eQTL	0.1	0.9	3.14
ICAM1:P05362:OID20411:v1	Intercellular adhesion molecule 1	OID20411	P05362	ENSG00000090339	ICAM1	P05362	ICAM1	Hayfever, allergic rhinitis or eczema | blood clot, dvt, bronchitis, emphysema, asthma, rhinitis, eczema, allergy diagnosed by doctor	19_10299246_CTT_C	Monocyte LPS 24h	Fairfax_2014	0.05	0.9	4.06
RAB11FIP3:O75154:OID30325:v1	Rab11 family-interacting protein 3	OID30325	O75154	ENSG00000090565	RAB11FIP3	O75154	RAB11FIP3	Platelet distribution width	16_477485_G_A	Monocyte Influenza 6h	Quach_2016	0.06	0.9	3.89
RAB11FIP3:O75154:OID30325:v1	Rab11 family-interacting protein 3	OID30325	O75154	ENSG00000090565	RAB11FIP3	O75154	RAB11FIP3	Leg fat-free mass (left)	16_492727_A_G	Heart atrial appendage	GTEx-sQTL	0.09	0.9	3.36
RAB11FIP3:O75154:OID30325:v1	Rab11 family-interacting protein 3	OID30325	O75154	ENSG00000090565	RAB11FIP3	O75154	RAB11FIP3	Mean platelet (thrombocyte) volume	16_477485_G_A	Monocyte LPS 6h	Quach_2016	0.05	0.9	4.09
RAB11FIP3:O75154:OID30325:v1	Rab11 family-interacting protein 3	OID30325	O75154	ENSG00000090565	RAB11FIP3	O75154	RAB11FIP3	Leg predicted mass (right)	16_492727_A_G	Heart atrial appendage	GTEx-sQTL	0.09	0.9	3.36
RAB11FIP3:O75154:OID30325:v1	Rab11 family-interacting protein 3	OID30325	O75154	ENSG00000090565	RAB11FIP3	O75154	RAB11FIP3	Leg fat-free mass (right)	16_492727_A_G	Heart atrial appendage	GTEx-sQTL	0.09	0.9	3.35
RAB11FIP3:O75154:OID30325:v1	Rab11 family-interacting protein 3	OID30325	O75154	ENSG00000090565	RAB11FIP3	O75154	RAB11FIP3	Leg predicted mass (left)	16_492727_A_G	Heart atrial appendage	GTEx-sQTL	0.09	0.9	3.36
GOLGA3:Q08378:OID31026:v1	Golgin subfamily A member 3	OID31026	Q08378	ENSG00000090615	GOLGA3	Q08378	GOLGA3	Whole body water mass	12_132787865_AC_A	Cells cultured fibroblasts	GTEx-sQTL	0.09	0.9	3.29
GOLGA3:Q08378:OID31026:v1	Golgin subfamily A member 3	OID31026	Q08378	ENSG00000090615	GOLGA3	Q08378	GOLGA3	Trunk fat-free mass	12_132784712_CCA_C	Pituitary	GTEx-sQTL	0.08	0.9	3.42
GOLGA3:Q08378:OID31026:v1	Golgin subfamily A member 3	OID31026	Q08378	ENSG00000090615	GOLGA3	Q08378	GOLGA3	Forced expiratory volume in 1-second (fev1), predicted	12_132909161_T_C	Cells cultured fibroblasts	GTEx-sQTL	0.08	0.9	3.42
GOLGA3:Q08378:OID31026:v1	Golgin subfamily A member 3	OID31026	Q08378	ENSG00000090615	GOLGA3	Q08378	GOLGA3	Arm predicted mass (right)	12_132845781_G_GGGTGACTT	Pituitary	GTEx-sQTL	0.08	0.9	3.51
GOLGA3:Q08378:OID31026:v1	Golgin subfamily A member 3	OID31026	Q08378	ENSG00000090615	GOLGA3	Q08378	GOLGA3	Whole body fat-free mass	12_132787865_AC_A	Cells cultured fibroblasts	GTEx-sQTL	0.09	0.9	3.36
ESR1:P03372:OID30434:v1	Estrogen receptor	OID30434	P03372	ENSG00000091831	ESR1	P03372	ESR1	Birth weight of first child	6_151693442_T_TCTTC	T cell	BLUEPRINT	0.1	0.9	3.23
ESR1:P03372:OID30434:v1	Estrogen receptor	OID30434	P03372	ENSG00000091831	ESR1	P03372	ESR1	Heel broadband ultrasound attenuation, direct entry	6_151577371_C_T	Blood	eQTLGen	0.07	0.9	3.68
CAPN3:P20807:OID31384:v1	Calpain-3	OID31384	P20807	ENSG00000092529	CAPN3	P20807	CAPN3	Mean reticulocyte volume	15_42155721_G_A	Brain hippocampus	GTEx-sQTL	0.1	0.9	3.24
CAPN3:P20807:OID31384:v1	Calpain-3	OID31384	P20807	ENSG00000092529	CAPN3	P20807	CAPN3	Mean reticulocyte volume	15_42155721_G_A	Minor salivary gland	GTEx-sQTL	0.1	0.9	3.21
CAPN3:P20807:OID31384:v1	Calpain-3	OID31384	P20807	ENSG00000092529	CAPN3	P20807	CAPN3	Mean reticulocyte volume	15_42155721_G_A	Pancreas	GTEx-sQTL	0.07	0.9	3.73
SNAP23:O00161:OID20218:v1	Synaptosomal-associated protein 23	OID20218	O00161	ENSG00000092531	SNAP23	O00161	SNAP23	Red blood cell (erythrocyte) count	15_42444575_A_ACCCCTTTCTTGCTGT	Brain (DLPFC)	BrainSeq	0.09	0.9	3.35
EZR:P15311:OID21017:v1	Ezrin	OID21017	P15311	ENSG00000092820	EZR	P15311	EZR	Blonde | hair colour (natural, before greying)	6_158769152_G_A	LCL	TwinsUK	0.09	0.9	3.33
EZR:P15311:OID21017:v1	Ezrin	OID21017	P15311	ENSG00000092820	EZR	P15311	EZR	Black | hair colour (natural, before greying)	6_158827832_C_G	iPSC	iPSCORE	0.06	0.9	3.86
EZR:P15311:OID21017:v1	Ezrin	OID21017	P15311	ENSG00000092820	EZR	P15311	EZR	Blonde | hair colour (natural, before greying)	6_158769152_G_A	Heart atrial appendage	GTEx-sQTL	0.06	0.9	3.82
EZR:P15311:OID21017:v1	Ezrin	OID21017	P15311	ENSG00000092820	EZR	P15311	EZR	Black | hair colour (natural, before greying)	6_158827832_C_G	B cell	Fairfax_2012	0.1	0.9	3.23
COMT:P21964:OID20086:v1	Catechol O-methyltransferase	OID20086	P21964	ENSG00000093010	COMT	P21964	COMT	Impedance of leg (right)	22_19979545_G_A	Transverse colon	CEDAR	0.1	0.9	3.14
COMT:P21964:OID20086:v1	Catechol O-methyltransferase	OID20086	P21964	ENSG00000093010	COMT	P21964	COMT	Impedance of whole body	22_20017181_C_T	Ileum	CEDAR	0.08	0.9	3.46
COMT:P21964:OID20086:v1	Catechol O-methyltransferase	OID20086	P21964	ENSG00000093010	COMT	P21964	COMT	Impedance of leg (right)	22_19979545_G_A	Blood plasma	PIETZNER_2020	0.1	0.9	3.23
PSMD5:Q16401:OID30918:v1	26S proteasome non-ATPase regulatory subunit 5	OID30918	Q16401	ENSG00000095261	PSMD5	Q16401	PSMD5	Lymphocyte percentage	9_120885579_GAAAA_G	pancreas	GTEx-eQTL	0.1	0.9	3.23
PSMD5:Q16401:OID30918:v1	26S proteasome non-ATPase regulatory subunit 5	OID30918	Q16401	ENSG00000095261	PSMD5	Q16401	PSMD5	Mean platelet (thrombocyte) volume	9_120745577_T_C	blood	Lepik_2017	0.1	0.9	3.1
PSMD5:Q16401:OID30918:v1	26S proteasome non-ATPase regulatory subunit 5	OID30918	Q16401	ENSG00000095261	PSMD5	Q16401	PSMD5	High light scatter reticulocyte count	9_120591315_CT_C	Rectum	CEDAR	0.1	0.9	3.1
PSMD5:Q16401:OID30918:v1	26S proteasome non-ATPase regulatory subunit 5	OID30918	Q16401	ENSG00000095261	PSMD5	Q16401	PSMD5	Lymphocyte percentage	9_120885579_GAAAA_G	Th17 cell	Schmiedel_2018	0.1	0.9	3.18
PSMD5:Q16401:OID30918:v1	26S proteasome non-ATPase regulatory subunit 5	OID30918	Q16401	ENSG00000095261	PSMD5	Q16401	PSMD5	Lymphocyte percentage	9_120885579_GAAAA_G	CD8+ T cell anti-CD3-CD28 4h	Schmiedel_2018	0.1	0.9	3.13
PSMD5:Q16401:OID30918:v1	26S proteasome non-ATPase regulatory subunit 5	OID30918	Q16401	ENSG00000095261	PSMD5	Q16401	PSMD5	Mean platelet (thrombocyte) volume	9_120745577_T_C	brain (DLPFC)	CommonMind	0.1	0.9	3.15
PSMD5:Q16401:OID30918:v1	26S proteasome non-ATPase regulatory subunit 5	OID30918	Q16401	ENSG00000095261	PSMD5	Q16401	PSMD5	Mean platelet (thrombocyte) volume	9_120745577_T_C	Treg	Schmiedel_2018	0.1	0.9	3.15
PSMD5:Q16401:OID30918:v1	26S proteasome non-ATPase regulatory subunit 5	OID30918	Q16401	ENSG00000095261	PSMD5	Q16401	PSMD5	Mean platelet (thrombocyte) volume	9_120745577_T_C	Monocyte	Schmiedel_2018	0.1	0.9	3.11
PSMD5:Q16401:OID30918:v1	26S proteasome non-ATPase regulatory subunit 5	OID30918	Q16401	ENSG00000095261	PSMD5	Q16401	PSMD5	Mean platelet (thrombocyte) volume	9_120745577_T_C	thyroid	GTEx-eQTL	0.1	0.9	3.16
PSMD5:Q16401:OID30918:v1	26S proteasome non-ATPase regulatory subunit 5	OID30918	Q16401	ENSG00000095261	PSMD5	Q16401	PSMD5	Lymphocyte percentage	9_120885579_GAAAA_G	CD4+ T cell anti-CD3-CD28 4h	Schmiedel_2018	0.1	0.9	3.11
PSMD5:Q16401:OID30918:v1	26S proteasome non-ATPase regulatory subunit 5	OID30918	Q16401	ENSG00000095261	PSMD5	Q16401	PSMD5	Mean platelet (thrombocyte) volume	9_120745577_T_C	Brain (DLPFC)	ROSMAP	0.1	0.9	3.13
PSMD5:Q16401:OID30918:v1	26S proteasome non-ATPase regulatory subunit 5	OID30918	Q16401	ENSG00000095261	PSMD5	Q16401	PSMD5	Lymphocyte percentage	9_120885579_GAAAA_G	Monocyte	CEDAR	0.1	0.9	3.16
PSMD5:Q16401:OID30918:v1	26S proteasome non-ATPase regulatory subunit 5	OID30918	Q16401	ENSG00000095261	PSMD5	Q16401	PSMD5	Mean platelet (thrombocyte) volume	9_120745577_T_C	B cell	Schmiedel_2018	0.1	0.9	3.13
PSMD5:Q16401:OID30918:v1	26S proteasome non-ATPase regulatory subunit 5	OID30918	Q16401	ENSG00000095261	PSMD5	Q16401	PSMD5	Mean platelet (thrombocyte) volume	9_120745577_T_C	muscle	GTEx-eQTL	0.1	0.9	3.12
PSMD5:Q16401:OID30918:v1	26S proteasome non-ATPase regulatory subunit 5	OID30918	Q16401	ENSG00000095261	PSMD5	Q16401	PSMD5	Lymphocyte percentage	9_120885579_GAAAA_G	stomach	GTEx-eQTL	0.09	0.9	3.25
PSMD5:Q16401:OID30918:v1	26S proteasome non-ATPase regulatory subunit 5	OID30918	Q16401	ENSG00000095261	PSMD5	Q16401	PSMD5	Mean platelet (thrombocyte) volume	9_120745577_T_C	pancreas	GTEx-eQTL	0.1	0.9	3.19
PSMD5:Q16401:OID30918:v1	26S proteasome non-ATPase regulatory subunit 5	OID30918	Q16401	ENSG00000095261	PSMD5	Q16401	PSMD5	Mean platelet (thrombocyte) volume	9_120745577_T_C	Monocyte LPS 24h	Fairfax_2014	0.1	0.9	3.12
PSMD5:Q16401:OID30918:v1	26S proteasome non-ATPase regulatory subunit 5	OID30918	Q16401	ENSG00000095261	PSMD5	Q16401	PSMD5	Lymphocyte percentage	9_120885579_GAAAA_G	fibroblast	GENCORD	0.1	0.9	3.19
PSMD5:Q16401:OID30918:v1	26S proteasome non-ATPase regulatory subunit 5	OID30918	Q16401	ENSG00000095261	PSMD5	Q16401	PSMD5	Platelet crit	9_120726662_T_A	Rectum	CEDAR	0.1	0.9	3.19
CRTAC1:Q9NQ79:OID20279:v1	Cartilage acidic protein 1	OID20279	Q9NQ79	ENSG00000095713	CRTAC1	Q9NQ79	CRTAC1	Arm fat-free mass (right)	10_98018469_A_G	skin	GTEx-eQTL	0.1	0.9	3.25
MLN:P12872:OID20541:v1	Promotilin [Cleaved into: Motilin; Motilin-associated peptide	OID20541	P12872	ENSG00000096395	MLN	P12872	MLN	Body fat percentage	6_33803896_T_A	brain (cerebellum)	GTEx-eQTL	0.1	0.9	3.19
IL12RB1:P42701:OID20486:v1	Interleukin-12 receptor subunit beta-1	OID20486	P42701	ENSG00000096996	IL12RB1	P42701	IL12RB1	Mouth ulcers | mouth/teeth dental problems	19_18086825_G_A	esophagus (gej)	GTEx-eQTL	0.09	0.9	3.35
IL12RB1:P42701:OID20486:v1	Interleukin-12 receptor subunit beta-1	OID20486	P42701	ENSG00000096996	IL12RB1	P42701	IL12RB1	Mouth ulcers | mouth/teeth dental problems	19_18086825_G_A	Monocyte	Fairfax_2014	0.1	0.9	3.19
IL12RB1:P42701:OID20486:v1	Interleukin-12 receptor subunit beta-1	OID20486	P42701	ENSG00000096996	IL12RB1	P42701	IL12RB1	Comparative height size at age 10	19_18089075_C_A	esophagus (gej)	GTEx-eQTL	0.1	0.9	3.23
TSPAN15:O95858:OID30095:v1	Tetraspanin-15	OID30095	O95858	ENSG00000099282	TSPAN15	O95858	TSPAN15	Phlebitis and thrombophlebitis	10_69458890_G_C	blood	GTEx-eQTL	0.1	0.9	3.15
MYO9B:Q13459:OID20451:v1	Unconventional myosin-IXb	OID20451	Q13459	ENSG00000099331	MYO9B	Q13459	MYO9B	Number of self-reported non-cancer illnesses	19_17102748_A_T	Monocyte LPS 6h	Quach_2016	0.05	0.9	4.05
MYO9B:Q13459:OID20451:v1	Unconventional myosin-IXb	OID20451	Q13459	ENSG00000099331	MYO9B	Q13459	MYO9B	High light scatter reticulocyte count	19_17210075_A_T	Testis	GTEx-sQTL	0.1	0.9	3.19
MYO9B:Q13459:OID20451:v1	Unconventional myosin-IXb	OID20451	Q13459	ENSG00000099331	MYO9B	Q13459	MYO9B	High light scatter reticulocyte count	19_17210075_A_T	Adrenal gland	GTEx-sQTL	0.05	0.9	4.16
MYO9B:Q13459:OID20451:v1	Unconventional myosin-IXb	OID20451	Q13459	ENSG00000099331	MYO9B	Q13459	MYO9B	Mean sphered cell volume	19_17100758_T_C	blood	Lepik_2017	0.07	0.9	3.76
STX1B:P61266:OID30934:v1	Syntaxin-1B	OID30934	P61266	ENSG00000099365	STX1B	P61266	STX1B	Tense / 'highly strung'	16_31065853_C_CAA	uterus	GTEx-eQTL	0.07	0.9	3.79
STX1B:P61266:OID30934:v1	Syntaxin-1B	OID30934	P61266	ENSG00000099365	STX1B	P61266	STX1B	Snoring	16_31043286_C_T	artery (coronary)	GTEx-eQTL	0.1	0.9	3.17
STX1B:P61266:OID30934:v1	Syntaxin-1B	OID30934	P61266	ENSG00000099365	STX1B	P61266	STX1B	High blood pressure | vascular/heart problems diagnosed by doctor	16_30622979_A_G	Monocyte IFNg 24h	Fairfax_2014	0.1	0.9	3.17
STX1B:P61266:OID30934:v1	Syntaxin-1B	OID30934	P61266	ENSG00000099365	STX1B	P61266	STX1B	Tense / 'highly strung'	16_31065853_C_CAA	heart (atrial appendage)	GTEx-eQTL	0.07	0.9	3.69
STX1B:P61266:OID30934:v1	Syntaxin-1B	OID30934	P61266	ENSG00000099365	STX1B	P61266	STX1B	Neuroticism score	16_31065853_C_CAA	tibial nerve	GTEx-eQTL	0.1	0.9	3.15
STX1B:P61266:OID30934:v1	Syntaxin-1B	OID30934	P61266	ENSG00000099365	STX1B	P61266	STX1B	Pulse rate, automated reading	16_30958164_T_TG	LCL	GEUVADIS	0.09	0.9	3.39
STX1B:P61266:OID30934:v1	Syntaxin-1B	OID30934	P61266	ENSG00000099365	STX1B	P61266	STX1B	Forced expiratory volume in 1-second (fev1), predicted percentage	16_31101489_A_C	skin (suprapubic)	GTEx-eQTL	0.08	0.9	3.49
STX1B:P61266:OID30934:v1	Syntaxin-1B	OID30934	P61266	ENSG00000099365	STX1B	P61266	STX1B	Immature reticulocyte fraction	16_30976059_GT_G	minor salivary gland	GTEx-eQTL	0.1	0.9	3.14
STX1B:P61266:OID30934:v1	Syntaxin-1B	OID30934	P61266	ENSG00000099365	STX1B	P61266	STX1B	Forced expiratory volume in 1-second (fev1)	16_31019023_C_A	transverse colon	GTEx-eQTL	0.1	0.9	3.23
STX1B:P61266:OID30934:v1	Syntaxin-1B	OID30934	P61266	ENSG00000099365	STX1B	P61266	STX1B	Tense / 'highly strung'	16_31065853_C_CAA	muscle	GTEx-eQTL	0.1	0.9	3.23
STX1B:P61266:OID30934:v1	Syntaxin-1B	OID30934	P61266	ENSG00000099365	STX1B	P61266	STX1B	Overall health rating	16_30982647_TCAGGAGAGGGTCCTTCCG_T	Monocyte IFNg 24h	Fairfax_2014	0.1	0.9	3.23
STX1B:P61266:OID30934:v1	Syntaxin-1B	OID30934	P61266	ENSG00000099365	STX1B	P61266	STX1B	Mean corpuscular haemoglobin	16_30976059_GT_G	esophagus (mucosa)	GTEx-eQTL	0.1	0.9	3.22
STX1B:P61266:OID30934:v1	Syntaxin-1B	OID30934	P61266	ENSG00000099365	STX1B	P61266	STX1B	Tense / 'highly strung'	16_31065853_C_CAA	minor salivary gland	GTEx-eQTL	0.1	0.9	3.18
STX1B:P61266:OID30934:v1	Syntaxin-1B	OID30934	P61266	ENSG00000099365	STX1B	P61266	STX1B	Hypertension | non-cancer illness code, self-reported	16_31137821_A_G	Monocyte IFNg 24h	Fairfax_2014	0.1	0.9	3.1
CDHR5:Q9HBB8:OID20193:v1	Cadherin-related family member 5	OID20193	Q9HBB8	ENSG00000099834	CDHR5	Q9HBB8	CDHR5	Hypothyroidism nos	11_577534_G_A	Brain (DLPFC)	BrainSeq	0.1	0.9	3.23
CDHR5:Q9HBB8:OID20193:v1	Cadherin-related family member 5	OID20193	Q9HBB8	ENSG00000099834	CDHR5	Q9HBB8	CDHR5	Hypothyroidism nos	11_577534_G_A	pancreas	GTEx-eQTL	0.09	0.9	3.31
DDT:P30046:OID30372:v1	D-dopachrome decarboxylase	OID30372	P30046	ENSG00000099977	DDT	P30046	DDT	Neutrophill count	22_23898153_G_A	Platelet	CEDAR	0.1	0.9	3.23
DDT:P30046:OID30372:v1	D-dopachrome decarboxylase	OID30372	P30046	ENSG00000099977	DDT	P30046	DDT	White blood cell (leukocyte) count	22_24487250_T_A	Artery coronary	GTEx-sQTL	0.1	0.9	3.12
GGT5:P36269:OID20909:v1	Glutathione hydrolase 5 proenzyme	OID20909	P36269	ENSG00000099998	GGT5	P36269	GGT5	Mean sphered cell volume	22_24217984_G_A	muscle	FUSION	0.1	0.9	3.22
UPB1:Q9UBR1:OID30352:v1	Beta-ureidopropionase	OID30352	Q9UBR1	ENSG00000100024	UPB1	Q9UBR1	UPB1	Sodium in urine	22_24480563_C_CA	CD8+ T cell	Schmiedel_2018	0.1	0.9	3.15
PIK3IP1:Q96FE7:OID21094:v1	Phosphoinositide-3-kinase-interacting protein 1	OID21094	Q96FE7	ENSG00000100100	PIK3IP1	Q96FE7	PIK3IP1	Trunk fat-free mass	22_31160117_A_G	Esophagus muscularis	GTEx-sQTL	0.1	0.9	3.24
SNU13:P55769:OID30052:v1	NHP2-like protein 1	OID30052	P55769	ENSG00000100138	SNU13	P55769	SNU13	Current | smoking status	22_41458442_C_T	CD8+ T cell	CEDAR	0.09	0.9	3.28
SNU13:P55769:OID30052:v1	NHP2-like protein 1	OID30052	P55769	ENSG00000100138	SNU13	P55769	SNU13	Time spend outdoors in summer	22_41263576_G_A	CD8+ T cell	CEDAR	0.1	0.9	3.19
POLR2F:P61218:OID21283:v1	DNA-directed RNA polymerases I, II, and III subunit RPABC2	OID21283	P61218	ENSG00000100142	POLR2F	P61218	POLR2F	Mean platelet (thrombocyte) volume	22_38054613_A_G	Brain (DLPFC)	ROSMAP	0.1	0.9	3.13
CCDC134:Q9H6E4:OID31413:v1	Coiled-coil domain-containing protein 134	OID31413	Q9H6E4	ENSG00000100147	CCDC134	Q9H6E4	CCDC134	Tense / 'highly strung'	22_41357599_G_A	iPSC	iPSCORE	0.07	0.9	3.6
CCDC134:Q9H6E4:OID31413:v1	Coiled-coil domain-containing protein 134	OID31413	Q9H6E4	ENSG00000100147	CCDC134	Q9H6E4	CCDC134	Red blood cell (erythrocyte) distribution width	22_42745014_G_A	Brain cortex	GTEx-sQTL	0.05	0.9	4.03
CCDC134:Q9H6E4:OID31413:v1	Coiled-coil domain-containing protein 134	OID31413	Q9H6E4	ENSG00000100147	CCDC134	Q9H6E4	CCDC134	No | major dietary changes in the last 5 years	22_41488950_A_G	adipose	GTEx-eQTL	0.1	0.9	3.2
CCDC134:Q9H6E4:OID31413:v1	Coiled-coil domain-containing protein 134	OID31413	Q9H6E4	ENSG00000100147	CCDC134	Q9H6E4	CCDC134	Number of self-reported non-cancer illnesses	22_41397028_C_A	adipose	GTEx-eQTL	0.09	0.9	3.26
PDGFB:P01127:OID20741:v1	Platelet-derived growth factor subunit B	OID20741	P01127	ENSG00000100311	PDGFB	P01127	PDGFB	Interstitial lung disease endpoints	22_39342238_T_G	Macrophage	Nedelec_2016	0.1	0.9	3.17
GRAP2:O75791:OID20192:v1	GRB2-related adapter protein 2	OID20192	O75791	ENSG00000100351	GRAP2	O75791	GRAP2	Impedance of arm (right)	22_40301373_A_G	Blood	eQTLGen	0.04	0.9	4.63
GRAP2:O75791:OID20192:v1	GRB2-related adapter protein 2	OID20192	O75791	ENSG00000100351	GRAP2	O75791	GRAP2	Impedance of whole body	22_40301373_A_G	Blood	eQTLGen	0.04	0.9	4.66
CSF2RB:P32927:OID30553:v1	Cytokine receptor common subunit beta	OID30553	P32927	ENSG00000100368	CSF2RB	P32927	CSF2RB	None of the above | blood clot, dvt, bronchitis, emphysema, asthma, rhinitis, eczema, allergy diagnosed by doctor	22_36923383_G_T	placenta	Peng_2018	0.1	0.9	3.19
EP300:Q09472:OID30438:v1	Histone acetyltransferase p300	OID30438	Q09472	ENSG00000100393	EP300	Q09472	EP300	Mood swings	22_41022293_T_C	Blood	eQTLGen	0.1	0.9	3.14
EP300:Q09472:OID30438:v1	Histone acetyltransferase p300	OID30438	Q09472	ENSG00000100393	EP300	Q09472	EP300	Irritability	22_41241115_G_T	CD8+ T cell	CEDAR	0.1	0.9	3.17
RANGAP1:P46060:OID21203:v1	Ran GTPase-activating protein 1	OID21203	P46060	ENSG00000100401	RANGAP1	P46060	RANGAP1	Red blood cell (erythrocyte) distribution width	22_41221314_G_C	Skin not sun exposed suprapubic	GTEx-sQTL	0.1	0.9	3.23
RANGAP1:P46060:OID21203:v1	Ran GTPase-activating protein 1	OID21203	P46060	ENSG00000100401	RANGAP1	P46060	RANGAP1	Number of self-reported non-cancer illnesses	22_41397028_C_A	LCL	TwinsUK	0.07	0.9	3.75
RANGAP1:P46060:OID21203:v1	Ran GTPase-activating protein 1	OID21203	P46060	ENSG00000100401	RANGAP1	P46060	RANGAP1	No | major dietary changes in the last 5 years	22_41488950_A_G	Pancreas	GTEx-sQTL	0.08	0.9	3.41
RANGAP1:P46060:OID21203:v1	Ran GTPase-activating protein 1	OID21203	P46060	ENSG00000100401	RANGAP1	P46060	RANGAP1	Lamb/mutton intake	22_41357599_G_A	Skin sun exposed lower leg	GTEx-sQTL	0.1	0.9	3.16
RANGAP1:P46060:OID21203:v1	Ran GTPase-activating protein 1	OID21203	P46060	ENSG00000100401	RANGAP1	P46060	RANGAP1	Lamb/mutton intake	22_41357599_G_A	Adipose subcutaneous	GTEx-sQTL	0.09	0.9	3.27
RANGAP1:P46060:OID21203:v1	Ran GTPase-activating protein 1	OID21203	P46060	ENSG00000100401	RANGAP1	P46060	RANGAP1	Time spend outdoors in summer	22_41263576_G_A	esophagus (mucosa)	GTEx-eQTL	0.1	0.9	3.12
TMED8:Q6PL24:OID31462:v1	Protein TMED8	OID31462	Q6PL24	ENSG00000100580	TMED8	Q6PL24	TMED8	White blood cell (leukocyte) count	14_77521615_C_A	adipose	GTEx-eQTL	0.1	0.9	3.15
TMED8:Q6PL24:OID31462:v1	Protein TMED8	OID31462	Q6PL24	ENSG00000100580	TMED8	Q6PL24	TMED8	Neutrophill count	14_77396748_A_C	B cell	Schmiedel_2018	0.1	0.9	3.2
PLTP:P55058:OID20238:v1	Phospholipid transfer protein	OID20238	P55058	ENSG00000100979	PLTP	P55058	PLTP	Red blood cell (erythrocyte) count	20_45956781_A_G	sigmoid colon	GTEx-eQTL	0.1	0.9	3.2
PROCR:Q9UNN8:OID30149:v1	Endothelial protein C receptor	OID30149	Q9UNN8	ENSG00000101000	PROCR	Q9UNN8	PROCR	DVT of lower extremities and pulmonary embolism	20_35179967_C_T	skin	GTEx-eQTL	0.1	0.9	3.18
PROCR:Q9UNN8:OID30149:v1	Endothelial protein C receptor	OID30149	Q9UNN8	ENSG00000101000	PROCR	Q9UNN8	PROCR	DVT of lower extremities	20_35179967_C_T	Cells cultured fibroblasts	GTEx-sQTL	0.1	0.9	3.14
PROCR:Q9UNN8:OID30149:v1	Endothelial protein C receptor	OID30149	Q9UNN8	ENSG00000101000	PROCR	Q9UNN8	PROCR	DVT of lower extremities	20_35179967_C_T	Muscle skeletal	GTEx-sQTL	0.1	0.9	3.14
PROCR:Q9UNN8:OID30149:v1	Endothelial protein C receptor	OID30149	Q9UNN8	ENSG00000101000	PROCR	Q9UNN8	PROCR	DVT of lower extremities	20_35179967_C_T	Breast mammary tissue	GTEx-sQTL	0.1	0.9	3.14
PROCR:Q9UNN8:OID30149:v1	Endothelial protein C receptor	OID30149	Q9UNN8	ENSG00000101000	PROCR	Q9UNN8	PROCR	DVT of lower extremities and pulmonary embolism	20_35179967_C_T	Brain hippocampus	GTEx-sQTL	0.1	0.9	3.14
PROCR:Q9UNN8:OID30149:v1	Endothelial protein C receptor	OID30149	Q9UNN8	ENSG00000101000	PROCR	Q9UNN8	PROCR	DVT of lower extremities and pulmonary embolism	20_35179967_C_T	Colon transverse	GTEx-sQTL	0.1	0.9	3.24
PROCR:Q9UNN8:OID30149:v1	Endothelial protein C receptor	OID30149	Q9UNN8	ENSG00000101000	PROCR	Q9UNN8	PROCR	Heel bone mineral density (bmd) (left)	20_35084568_G_A	breast	GTEx-eQTL	0.06	0.9	4.03
PROCR:Q9UNN8:OID30149:v1	Endothelial protein C receptor	OID30149	Q9UNN8	ENSG00000101000	PROCR	Q9UNN8	PROCR	DVT of lower extremities	20_35179967_C_T	Pituitary	GTEx-sQTL	0.1	0.9	3.12
PROCR:Q9UNN8:OID30149:v1	Endothelial protein C receptor	OID30149	Q9UNN8	ENSG00000101000	PROCR	Q9UNN8	PROCR	DVT of lower extremities	20_35179967_C_T	Spleen	GTEx-sQTL	0.1	0.9	3.14
PROCR:Q9UNN8:OID30149:v1	Endothelial protein C receptor	OID30149	Q9UNN8	ENSG00000101000	PROCR	Q9UNN8	PROCR	DVT of lower extremities	20_35179967_C_T	Stomach	GTEx-sQTL	0.1	0.9	3.14
PROCR:Q9UNN8:OID30149:v1	Endothelial protein C receptor	OID30149	Q9UNN8	ENSG00000101000	PROCR	Q9UNN8	PROCR	DVT of lower extremities	20_35179967_C_T	Esophagus muscularis	GTEx-sQTL	0.1	0.9	3.14
PROCR:Q9UNN8:OID30149:v1	Endothelial protein C receptor	OID30149	Q9UNN8	ENSG00000101000	PROCR	Q9UNN8	PROCR	DVT of lower extremities	20_35179967_C_T	Lung	GTEx-sQTL	0.1	0.9	3.14
PROCR:Q9UNN8:OID30149:v1	Endothelial protein C receptor	OID30149	Q9UNN8	ENSG00000101000	PROCR	Q9UNN8	PROCR	DVT of lower extremities	20_35179967_C_T	Prostate	GTEx-sQTL	0.1	0.9	3.14
PROCR:Q9UNN8:OID30149:v1	Endothelial protein C receptor	OID30149	Q9UNN8	ENSG00000101000	PROCR	Q9UNN8	PROCR	DVT of lower extremities	20_35179967_C_T	Nerve tibial	GTEx-sQTL	0.1	0.9	3.14
PROCR:Q9UNN8:OID30149:v1	Endothelial protein C receptor	OID30149	Q9UNN8	ENSG00000101000	PROCR	Q9UNN8	PROCR	DVT of lower extremities	20_35179967_C_T	Colon sigmoid	GTEx-sQTL	0.1	0.9	3.14
PROCR:Q9UNN8:OID30149:v1	Endothelial protein C receptor	OID30149	Q9UNN8	ENSG00000101000	PROCR	Q9UNN8	PROCR	DVT of lower extremities and pulmonary embolism	20_35179967_C_T	Artery aorta	GTEx-sQTL	0.1	0.9	3.24
PROCR:Q9UNN8:OID30149:v1	Endothelial protein C receptor	OID30149	Q9UNN8	ENSG00000101000	PROCR	Q9UNN8	PROCR	DVT of lower extremities	20_35179967_C_T	Minor salivary gland	GTEx-sQTL	0.1	0.9	3.13
PROCR:Q9UNN8:OID30149:v1	Endothelial protein C receptor	OID30149	Q9UNN8	ENSG00000101000	PROCR	Q9UNN8	PROCR	DVT of lower extremities	20_35179967_C_T	Heart atrial appendage	GTEx-sQTL	0.1	0.9	3.14
PROCR:Q9UNN8:OID30149:v1	Endothelial protein C receptor	OID30149	Q9UNN8	ENSG00000101000	PROCR	Q9UNN8	PROCR	DVT of lower extremities	20_35179967_C_T	Uterus	GTEx-sQTL	0.1	0.9	3.15
PROCR:Q9UNN8:OID30149:v1	Endothelial protein C receptor	OID30149	Q9UNN8	ENSG00000101000	PROCR	Q9UNN8	PROCR	DVT of lower extremities	20_35179967_C_T	Adrenal gland	GTEx-sQTL	0.1	0.9	3.14
PROCR:Q9UNN8:OID30149:v1	Endothelial protein C receptor	OID30149	Q9UNN8	ENSG00000101000	PROCR	Q9UNN8	PROCR	DVT of lower extremities	20_35179967_C_T	Artery coronary	GTEx-sQTL	0.1	0.9	3.13
PROCR:Q9UNN8:OID30149:v1	Endothelial protein C receptor	OID30149	Q9UNN8	ENSG00000101000	PROCR	Q9UNN8	PROCR	DVT of lower extremities	20_35179967_C_T	Esophagus gastroesophageal junction	GTEx-sQTL	0.1	0.9	3.14
PROCR:Q9UNN8:OID30149:v1	Endothelial protein C receptor	OID30149	Q9UNN8	ENSG00000101000	PROCR	Q9UNN8	PROCR	DVT of lower extremities	20_35179967_C_T	Esophagus mucosa	GTEx-sQTL	0.1	0.9	3.14
PROCR:Q9UNN8:OID30149:v1	Endothelial protein C receptor	OID30149	Q9UNN8	ENSG00000101000	PROCR	Q9UNN8	PROCR	DVT of lower extremities	20_35179967_C_T	Adipose visceral omentum	GTEx-sQTL	0.1	0.9	3.14
PROCR:Q9UNN8:OID30149:v1	Endothelial protein C receptor	OID30149	Q9UNN8	ENSG00000101000	PROCR	Q9UNN8	PROCR	DVT of lower extremities	20_35179967_C_T	Skin sun exposed lower leg	GTEx-sQTL	0.1	0.9	3.14
PROCR:Q9UNN8:OID30149:v1	Endothelial protein C receptor	OID30149	Q9UNN8	ENSG00000101000	PROCR	Q9UNN8	PROCR	Forced vital capacity (fvc), best measure	20_34732767_T_C	artery (aorta)	GTEx-eQTL	0.08	0.9	3.59
PROCR:Q9UNN8:OID30149:v1	Endothelial protein C receptor	OID30149	Q9UNN8	ENSG00000101000	PROCR	Q9UNN8	PROCR	Reticulocyte count	20_34267843_T_TA	Blood	eQTLGen	0.09	0.9	3.3
PROCR:Q9UNN8:OID30149:v1	Endothelial protein C receptor	OID30149	Q9UNN8	ENSG00000101000	PROCR	Q9UNN8	PROCR	DVT of lower extremities	20_35179967_C_T	Pancreas	GTEx-sQTL	0.1	0.9	3.13
PROCR:Q9UNN8:OID30149:v1	Endothelial protein C receptor	OID30149	Q9UNN8	ENSG00000101000	PROCR	Q9UNN8	PROCR	DVT of lower extremities	20_35179967_C_T	Heart left ventricle	GTEx-sQTL	0.1	0.9	3.11
PROCR:Q9UNN8:OID30149:v1	Endothelial protein C receptor	OID30149	Q9UNN8	ENSG00000101000	PROCR	Q9UNN8	PROCR	DVT of lower extremities	20_35179967_C_T	Brain hypothalamus	GTEx-sQTL	0.1	0.9	3.11
CD40:P25942:OID20724:v1	Tumor necrosis factor receptor superfamily member 5	OID20724	P25942	ENSG00000101017	CD40	P25942	CD40	Thyrotoxicosis with diffuse goitre	20_46120612_T_C	B cell	Schmiedel_2018	0.06	0.9	3.96
STK4:Q13043:OID20140:v1	Serine/threonine-protein kinase 4	OID20140	Q13043	ENSG00000101109	STK4	Q13043	STK4	Platelet count	20_45052277_AC_A	Skin sun exposed lower leg	GTEx-sQTL	0.1	0.9	3.23
STK4:Q13043:OID20140:v1	Serine/threonine-protein kinase 4	OID20140	Q13043	ENSG00000101109	STK4	Q13043	STK4	Platelet count	20_45052277_AC_A	Cells ebv-transformed lymphocytes	GTEx-sQTL	0.1	0.9	3.24
GID8:Q9NWU2:OID31041:v1	Glucose-induced degradation protein 8 homolog	OID31041	Q9NWU2	ENSG00000101193	GID8	Q9NWU2	GID8	Arm predicted mass (right)	20_62933549_T_G	Testis	GTEx-sQTL	0.1	0.9	3.19
GID8:Q9NWU2:OID31041:v1	Glucose-induced degradation protein 8 homolog	OID31041	Q9NWU2	ENSG00000101193	GID8	Q9NWU2	GID8	Impedance of whole body	20_62933549_T_G	adipose (visceral)	GTEx-eQTL	0.1	0.9	3.23
GID8:Q9NWU2:OID31041:v1	Glucose-induced degradation protein 8 homolog	OID31041	Q9NWU2	ENSG00000101193	GID8	Q9NWU2	GID8	Arm fat-free mass (right)	20_62933549_T_G	Adipose	TwinsUK	0.1	0.9	3.2
GID8:Q9NWU2:OID31041:v1	Glucose-induced degradation protein 8 homolog	OID31041	Q9NWU2	ENSG00000101193	GID8	Q9NWU2	GID8	Leg predicted mass (left)	20_62933549_T_G	testis	GTEx-eQTL	0.09	0.9	3.27
GID8:Q9NWU2:OID31041:v1	Glucose-induced degradation protein 8 homolog	OID31041	Q9NWU2	ENSG00000101193	GID8	Q9NWU2	GID8	Hip circumference	20_62904216_C_CCT	adipose (visceral)	GTEx-eQTL	0.1	0.9	3.1
GID8:Q9NWU2:OID31041:v1	Glucose-induced degradation protein 8 homolog	OID31041	Q9NWU2	ENSG00000101193	GID8	Q9NWU2	GID8	Leg fat-free mass (left)	20_62933549_T_G	testis	GTEx-eQTL	0.1	0.9	3.24
GID8:Q9NWU2:OID31041:v1	Glucose-induced degradation protein 8 homolog	OID31041	Q9NWU2	ENSG00000101193	GID8	Q9NWU2	GID8	Leg predicted mass (right)	20_62933549_T_G	adipose	GTEx-eQTL	0.1	0.9	3.22
GID8:Q9NWU2:OID31041:v1	Glucose-induced degradation protein 8 homolog	OID31041	Q9NWU2	ENSG00000101193	GID8	Q9NWU2	GID8	Arm fat-free mass (right)	20_62933549_T_G	Testis	GTEx-sQTL	0.1	0.9	3.12
GID8:Q9NWU2:OID31041:v1	Glucose-induced degradation protein 8 homolog	OID31041	Q9NWU2	ENSG00000101193	GID8	Q9NWU2	GID8	Impedance of whole body	20_62933549_T_G	adipose	GTEx-eQTL	0.1	0.9	3.17
GID8:Q9NWU2:OID31041:v1	Glucose-induced degradation protein 8 homolog	OID31041	Q9NWU2	ENSG00000101193	GID8	Q9NWU2	GID8	Arm fat-free mass (right)	20_62933549_T_G	muscle	GTEx-eQTL	0.1	0.9	3.25
GID8:Q9NWU2:OID31041:v1	Glucose-induced degradation protein 8 homolog	OID31041	Q9NWU2	ENSG00000101193	GID8	Q9NWU2	GID8	Leg predicted mass (right)	20_62933549_T_G	adipose (visceral)	GTEx-eQTL	0.1	0.9	3.25
SIRPB1:O00241:OID20739:v1	Signal-regulatory protein beta-1	OID20739	O00241	ENSG00000101307	SIRPB1	O00241	SIRPB1	White blood cell (leukocyte) count	20_1566096_T_A	Spleen	GTEx-sQTL	0.1	0.9	3.25
SIRPB1:O00241:OID20739:v1	Signal-regulatory protein beta-1	OID20739	O00241	ENSG00000101307	SIRPB1	O00241	SIRPB1	Neutrophill count	20_1566096_T_A	brain (DLPFC)	CommonMind	0.1	0.9	3.15
MAP1LC3A:Q9H492:OID30868:v1	Microtubule-associated proteins 1A/1B light chain 3A	OID30868	Q9H492	ENSG00000101460	MAP1LC3A	Q9H492	MAP1LC3A	Irritability	20_34764086_AT_A	Neutrophil	CEDAR	0.1	0.9	3.16
MAP1LC3A:Q9H492:OID30868:v1	Microtubule-associated proteins 1A/1B light chain 3A	OID30868	Q9H492	ENSG00000101460	MAP1LC3A	Q9H492	MAP1LC3A	Leg fat-free mass (left)	20_33700111_C_T	Th17 cell	Schmiedel_2018	0.03	0.9	4.9
MAP1LC3A:Q9H492:OID30868:v1	Microtubule-associated proteins 1A/1B light chain 3A	OID30868	Q9H492	ENSG00000101460	MAP1LC3A	Q9H492	MAP1LC3A	Whole body water mass	20_33490110_C_A	Th17 cell	Schmiedel_2018	0.03	0.9	4.92
MAP1LC3A:Q9H492:OID30868:v1	Microtubule-associated proteins 1A/1B light chain 3A	OID30868	Q9H492	ENSG00000101460	MAP1LC3A	Q9H492	MAP1LC3A	Whole body fat-free mass	20_33490110_C_A	Th17 cell	Schmiedel_2018	0.03	0.9	4.94
MAP1LC3A:Q9H492:OID30868:v1	Microtubule-associated proteins 1A/1B light chain 3A	OID30868	Q9H492	ENSG00000101460	MAP1LC3A	Q9H492	MAP1LC3A	Leg predicted mass (left)	20_33700111_C_T	Th17 cell	Schmiedel_2018	0.03	0.9	4.9
MAP1LC3A:Q9H492:OID30868:v1	Microtubule-associated proteins 1A/1B light chain 3A	OID30868	Q9H492	ENSG00000101460	MAP1LC3A	Q9H492	MAP1LC3A	Ankle spacing width	20_33700111_C_T	Th17 cell	Schmiedel_2018	0.03	0.9	4.81
MAP1LC3A:Q9H492:OID30868:v1	Microtubule-associated proteins 1A/1B light chain 3A	OID30868	Q9H492	ENSG00000101460	MAP1LC3A	Q9H492	MAP1LC3A	Leg fat-free mass (right)	20_33700111_C_T	Th17 cell	Schmiedel_2018	0.03	0.9	4.91
MAP1LC3A:Q9H492:OID30868:v1	Microtubule-associated proteins 1A/1B light chain 3A	OID30868	Q9H492	ENSG00000101460	MAP1LC3A	Q9H492	MAP1LC3A	Leg predicted mass (right)	20_33745375_G_T	Th17 cell	Schmiedel_2018	0.03	0.9	4.88
STK24:Q9Y6E0:OID20837:v1	Serine/threonine-protein kinase 24	OID20837	Q9Y6E0	ENSG00000102572	STK24	Q9Y6E0	STK24	Trunk fat percentage	13_98461054_A_AAG	Brain nucleus accumbens basal ganglia	GTEx-sQTL	0.08	0.9	3.49
STK24:Q9Y6E0:OID20837:v1	Serine/threonine-protein kinase 24	OID20837	Q9Y6E0	ENSG00000102572	STK24	Q9Y6E0	STK24	Trunk fat mass	13_98467131_TAA_T	T cell	BLUEPRINT	0.1	0.9	3.17
STK24:Q9Y6E0:OID20837:v1	Serine/threonine-protein kinase 24	OID20837	Q9Y6E0	ENSG00000102572	STK24	Q9Y6E0	STK24	Body mass index (bmi)	13_98591318_G_GA	Tfh cell	Schmiedel_2018	0.1	0.9	3.24
STK24:Q9Y6E0:OID20837:v1	Serine/threonine-protein kinase 24	OID20837	Q9Y6E0	ENSG00000102572	STK24	Q9Y6E0	STK24	Sodium in urine	13_98470316_AG_A	T cell	BLUEPRINT	0.1	0.9	3.11
STK24:Q9Y6E0:OID20837:v1	Serine/threonine-protein kinase 24	OID20837	Q9Y6E0	ENSG00000102572	STK24	Q9Y6E0	STK24	Body fat percentage	13_98461054_A_AAG	Brain nucleus accumbens basal ganglia	GTEx-sQTL	0.08	0.9	3.49
STK24:Q9Y6E0:OID20837:v1	Serine/threonine-protein kinase 24	OID20837	Q9Y6E0	ENSG00000102572	STK24	Q9Y6E0	STK24	Arm fat percentage (right)	13_98591318_G_GA	Brain nucleus accumbens basal ganglia	GTEx-sQTL	0.08	0.9	3.43
STK24:Q9Y6E0:OID20837:v1	Serine/threonine-protein kinase 24	OID20837	Q9Y6E0	ENSG00000102572	STK24	Q9Y6E0	STK24	Leg fat mass (left)	13_98591318_G_GA	Th17 cell	Schmiedel_2018	0.09	0.9	3.35
STK24:Q9Y6E0:OID20837:v1	Serine/threonine-protein kinase 24	OID20837	Q9Y6E0	ENSG00000102572	STK24	Q9Y6E0	STK24	Leg fat percentage (right)	13_98461054_A_AAG	Monocyte CD16+	Schmiedel_2018	0.06	0.9	3.88
STK24:Q9Y6E0:OID20837:v1	Serine/threonine-protein kinase 24	OID20837	Q9Y6E0	ENSG00000102572	STK24	Q9Y6E0	STK24	Arm fat percentage (left)	13_98591318_G_GA	Brain nucleus accumbens basal ganglia	GTEx-sQTL	0.08	0.9	3.48
STK24:Q9Y6E0:OID20837:v1	Serine/threonine-protein kinase 24	OID20837	Q9Y6E0	ENSG00000102572	STK24	Q9Y6E0	STK24	Arm fat percentage (left)	13_98591318_G_GA	T cell	BLUEPRINT	0.1	0.9	3.21
RGCC:Q9H4X1:OID31060:v1	Regulator of cell cycle RGCC	OID31060	Q9H4X1	ENSG00000102760	RGCC	Q9H4X1	RGCC	High light scatter reticulocyte count	13_41715024_A_T	skin	GTEx-eQTL	0.1	0.9	3.11
OLFM4:Q6UX06:OID30665:v1	Olfactomedin-4	OID30665	Q6UX06	ENSG00000102837	OLFM4	Q6UX06	OLFM4	None of the above | pain type(s) experienced in last month	13_53319175_C_T	fibroblast	GENCORD	0.09	0.9	3.25
NFAT5:O94916:OID30522:v1	Nuclear factor of activated T-cells 5	OID30522	O94916	ENSG00000102908	NFAT5	O94916	NFAT5	Arm fat mass (left)	16_69517564_A_T	thyroid	GTEx-eQTL	0.1	0.9	3.21
NFAT5:O94916:OID30522:v1	Nuclear factor of activated T-cells 5	OID30522	O94916	ENSG00000102908	NFAT5	O94916	NFAT5	Forced expiratory volume in 1-second (fev1)	16_69875212_G_A	Blood	eQTLGen	0.1	0.9	3.2
CBLN1:P23435:OID30851:v1	Cerebellin-1	OID30851	P23435	ENSG00000102924	CBLN1	P23435	CBLN1	Hayfever, allergic rhinitis or eczema | blood clot, dvt, bronchitis, emphysema, asthma, rhinitis, eczema, allergy diagnosed by doctor	16_49245091_C_A	adipose	FUSION	0.1	0.9	3.22
DHODH:Q02127:OID30137:v1	Dihydroorotate dehydrogenase	OID30137	Q02127	ENSG00000102967	DHODH	Q02127	DHODH	High cholesterol | non-cancer illness code, self-reported	16_72067626_C_G	skin (suprapubic)	GTEx-eQTL	0.1	0.9	3.24
DHODH:Q02127:OID30137:v1	Dihydroorotate dehydrogenase	OID30137	Q02127	ENSG00000102967	DHODH	Q02127	DHODH	Waist circumference	16_71545757_C_G	brain (cortex)	GTEx-eQTL	0.08	0.9	3.46
SMPD3:Q9NY59:OID30477:v1	Sphingomyelin phosphodiesterase 3	OID30477	Q9NY59	ENSG00000103056	SMPD3	Q9NY59	SMPD3	Impedance of arm (right)	16_68264025_G_A	LCL	TwinsUK	0.1	0.9	3.18
PLA2G15:Q8NCC3:OID21473:v1	Group XV phospholipase A2	OID21473	Q8NCC3	ENSG00000103066	PLA2G15	Q8NCC3	PLA2G15	Trunk predicted mass	16_67958069_C_T	muscle	FUSION	0.1	0.9	3.23
AXIN1:O15169:OID20582:v1	Axin-1	OID20582	O15169	ENSG00000103126	AXIN1	O15169	AXIN1	Leg fat-free mass (right)	16_309953_A_G	Adipose subcutaneous	GTEx-sQTL	0.1	0.9	3.13
AXIN1:O15169:OID20582:v1	Axin-1	OID20582	O15169	ENSG00000103126	AXIN1	O15169	AXIN1	Heel bone mineral density (bmd) (left)	16_309953_A_G	Spleen	GTEx-sQTL	0.04	0.9	4.62
AXIN1:O15169:OID20582:v1	Axin-1	OID20582	O15169	ENSG00000103126	AXIN1	O15169	AXIN1	Leg predicted mass (left)	16_309953_A_G	Adipose subcutaneous	GTEx-sQTL	0.1	0.9	3.13
AXIN1:O15169:OID20582:v1	Axin-1	OID20582	O15169	ENSG00000103126	AXIN1	O15169	AXIN1	Hip circumference	16_357723_G_A	Esophagus mucosa	GTEx-sQTL	0.1	0.9	3.23
AXIN1:O15169:OID20582:v1	Axin-1	OID20582	O15169	ENSG00000103126	AXIN1	O15169	AXIN1	Weight	16_356427_G_C	Nerve tibial	GTEx-sQTL	0.07	0.9	3.6
AXIN1:O15169:OID20582:v1	Axin-1	OID20582	O15169	ENSG00000103126	AXIN1	O15169	AXIN1	Basal metabolic rate	16_309953_A_G	lung	GTEx-eQTL	0.09	0.9	3.34
AXIN1:O15169:OID20582:v1	Axin-1	OID20582	O15169	ENSG00000103126	AXIN1	O15169	AXIN1	Leg fat percentage (right)	16_299331_G_A	Brain cerebellum	GTEx-sQTL	0.1	0.9	3.15
AXIN1:O15169:OID20582:v1	Axin-1	OID20582	O15169	ENSG00000103126	AXIN1	O15169	AXIN1	Whole body fat mass	16_344475_TG_T	Tfh cell	Schmiedel_2018	0.08	0.9	3.5
AXIN1:O15169:OID20582:v1	Axin-1	OID20582	O15169	ENSG00000103126	AXIN1	O15169	AXIN1	Waist circumference	16_344475_TG_T	spleen	GTEx-eQTL	0.07	0.9	3.68
AXIN1:O15169:OID20582:v1	Axin-1	OID20582	O15169	ENSG00000103126	AXIN1	O15169	AXIN1	Arm predicted mass (right)	16_309953_A_G	lung	GTEx-eQTL	0.09	0.9	3.28
AXIN1:O15169:OID20582:v1	Axin-1	OID20582	O15169	ENSG00000103126	AXIN1	O15169	AXIN1	Heel bone mineral density (bmd) t-score, automated	16_309953_A_G	lung	GTEx-eQTL	0.09	0.9	3.35
AXIN1:O15169:OID20582:v1	Axin-1	OID20582	O15169	ENSG00000103126	AXIN1	O15169	AXIN1	Arm fat-free mass (right)	16_309953_A_G	lung	GTEx-eQTL	0.09	0.9	3.28
AXIN1:O15169:OID20582:v1	Axin-1	OID20582	O15169	ENSG00000103126	AXIN1	O15169	AXIN1	Arm fat-free mass (left)	16_309953_A_G	lung	GTEx-eQTL	0.09	0.9	3.28
AXIN1:O15169:OID20582:v1	Axin-1	OID20582	O15169	ENSG00000103126	AXIN1	O15169	AXIN1	Arm fat mass (left)	16_357723_G_A	Brain cerebellum	GTEx-sQTL	0.1	0.9	3.21
AXIN1:O15169:OID20582:v1	Axin-1	OID20582	O15169	ENSG00000103126	AXIN1	O15169	AXIN1	Leg fat-free mass (right)	16_309953_A_G	lung	GTEx-eQTL	0.09	0.9	3.32
AXIN1:O15169:OID20582:v1	Axin-1	OID20582	O15169	ENSG00000103126	AXIN1	O15169	AXIN1	Leg predicted mass (right)	16_309953_A_G	lung	GTEx-eQTL	0.09	0.9	3.31
AXIN1:O15169:OID20582:v1	Axin-1	OID20582	O15169	ENSG00000103126	AXIN1	O15169	AXIN1	Leg fat-free mass (left)	16_309953_A_G	Adipose subcutaneous	GTEx-sQTL	0.1	0.9	3.12
AXIN1:O15169:OID20582:v1	Axin-1	OID20582	O15169	ENSG00000103126	AXIN1	O15169	AXIN1	Heel quantitative ultrasound index (qui), direct entry	16_309953_A_G	lung	GTEx-eQTL	0.09	0.9	3.35
AXIN1:O15169:OID20582:v1	Axin-1	OID20582	O15169	ENSG00000103126	AXIN1	O15169	AXIN1	Whole body fat-free mass	16_309953_A_G	lung	GTEx-eQTL	0.09	0.9	3.34
AXIN1:O15169:OID20582:v1	Axin-1	OID20582	O15169	ENSG00000103126	AXIN1	O15169	AXIN1	Arm predicted mass (left)	16_309953_A_G	lung	GTEx-eQTL	0.09	0.9	3.33
AXIN1:O15169:OID20582:v1	Axin-1	OID20582	O15169	ENSG00000103126	AXIN1	O15169	AXIN1	Leg fat-free mass (left)	16_309953_A_G	lung	GTEx-eQTL	0.09	0.9	3.33
AXIN1:O15169:OID20582:v1	Axin-1	OID20582	O15169	ENSG00000103126	AXIN1	O15169	AXIN1	Heel bone mineral density (bmd)	16_309953_A_G	lung	GTEx-eQTL	0.09	0.9	3.35
AXIN1:O15169:OID20582:v1	Axin-1	OID20582	O15169	ENSG00000103126	AXIN1	O15169	AXIN1	Body fat percentage	16_299331_G_A	Pituitary	GTEx-sQTL	0.1	0.9	3.14
AXIN1:O15169:OID20582:v1	Axin-1	OID20582	O15169	ENSG00000103126	AXIN1	O15169	AXIN1	Leg predicted mass (left)	16_309953_A_G	lung	GTEx-eQTL	0.09	0.9	3.33
AXIN1:O15169:OID20582:v1	Axin-1	OID20582	O15169	ENSG00000103126	AXIN1	O15169	AXIN1	Trunk fat-free mass	16_309953_A_G	Adipose subcutaneous	GTEx-sQTL	0.09	0.9	3.25
AXIN1:O15169:OID20582:v1	Axin-1	OID20582	O15169	ENSG00000103126	AXIN1	O15169	AXIN1	Whole body water mass	16_309953_A_G	lung	GTEx-eQTL	0.09	0.9	3.35
AXIN1:O15169:OID20582:v1	Axin-1	OID20582	O15169	ENSG00000103126	AXIN1	O15169	AXIN1	Heel broadband ultrasound attenuation, direct entry	16_309953_A_G	lung	GTEx-eQTL	0.09	0.9	3.34
AXIN1:O15169:OID20582:v1	Axin-1	OID20582	O15169	ENSG00000103126	AXIN1	O15169	AXIN1	Arm fat mass (left)	16_357723_G_A	Esophagus mucosa	GTEx-sQTL	0.09	0.9	3.25
AXIN1:O15169:OID20582:v1	Axin-1	OID20582	O15169	ENSG00000103126	AXIN1	O15169	AXIN1	Arm fat percentage (right)	16_299331_G_A	Th17 cell	Schmiedel_2018	0.07	0.9	3.62
AXIN1:O15169:OID20582:v1	Axin-1	OID20582	O15169	ENSG00000103126	AXIN1	O15169	AXIN1	Trunk fat percentage	16_299331_G_A	esophagus (muscularis)	GTEx-eQTL	0.09	0.9	3.4
NAGPA:Q9UK23:OID30643:v1	N-acetylglucosamine-1-phosphodiester alpha-N-acetylglucosaminidase	OID30643	Q9UK23	ENSG00000103174	NAGPA	Q9UK23	NAGPA	Platelet count	16_4289624_C_A	Colon transverse	GTEx-sQTL	0.09	0.9	3.29
STX4:Q12846:OID21326:v1	Syntaxin-4	OID21326	Q12846	ENSG00000103496	STX4	Q12846	STX4	Forced expiratory volume in 1-second (fev1), predicted percentage	16_31101489_A_C	LCL statin	CAP	0.1	0.9	3.19
STX4:Q12846:OID21326:v1	Syntaxin-4	OID21326	Q12846	ENSG00000103496	STX4	Q12846	STX4	Mean corpuscular haemoglobin	16_30976059_GT_G	Monocyte	CEDAR	0.07	0.9	3.59
STX4:Q12846:OID21326:v1	Syntaxin-4	OID21326	Q12846	ENSG00000103496	STX4	Q12846	STX4	Neuroticism score	16_31065853_C_CAA	Testis	GTEx-sQTL	0.07	0.9	3.61
STX4:Q12846:OID21326:v1	Syntaxin-4	OID21326	Q12846	ENSG00000103496	STX4	Q12846	STX4	Forced expiratory volume in 1-second (fev1), predicted percentage	16_31101489_A_C	Brain caudate basal ganglia	GTEx-sQTL	0.1	0.9	3.21
STX4:Q12846:OID21326:v1	Syntaxin-4	OID21326	Q12846	ENSG00000103496	STX4	Q12846	STX4	Chronic lower respiratory diseases	16_30995651_C_T	Th2 cell	Schmiedel_2018	0.1	0.9	3.23
STX4:Q12846:OID21326:v1	Syntaxin-4	OID21326	Q12846	ENSG00000103496	STX4	Q12846	STX4	Irritability	16_30968809_A_T	blood	Lepik_2017	0.1	0.9	3.25
STX4:Q12846:OID21326:v1	Syntaxin-4	OID21326	Q12846	ENSG00000103496	STX4	Q12846	STX4	Red blood cell (erythrocyte) count	16_30976059_GT_G	Skin sun exposed lower leg	GTEx-sQTL	0.1	0.9	3.13
STX4:Q12846:OID21326:v1	Syntaxin-4	OID21326	Q12846	ENSG00000103496	STX4	Q12846	STX4	Forced expiratory volume in 1-second (fev1)	16_31019023_C_A	Testis	GTEx-sQTL	0.07	0.9	3.69
STX4:Q12846:OID21326:v1	Syntaxin-4	OID21326	Q12846	ENSG00000103496	STX4	Q12846	STX4	Mean sphered cell volume	16_30976059_GT_G	blood	Lepik_2017	0.1	0.9	3.11
STX4:Q12846:OID21326:v1	Syntaxin-4	OID21326	Q12846	ENSG00000103496	STX4	Q12846	STX4	Forced expiratory volume in 1-second (fev1), predicted percentage	16_31101489_A_C	Monocyte	BLUEPRINT	0.1	0.9	3.16
STX4:Q12846:OID21326:v1	Syntaxin-4	OID21326	Q12846	ENSG00000103496	STX4	Q12846	STX4	Neuroticism score	16_31065853_C_CAA	Esophagus mucosa	GTEx-sQTL	0.1	0.9	3.24
STX4:Q12846:OID21326:v1	Syntaxin-4	OID21326	Q12846	ENSG00000103496	STX4	Q12846	STX4	Forced expiratory volume in 1-second (fev1), best measure	16_30834813_G_A	Thyroid	GTEx-sQTL	0.1	0.9	3.21
STX4:Q12846:OID21326:v1	Syntaxin-4	OID21326	Q12846	ENSG00000103496	STX4	Q12846	STX4	Immature reticulocyte fraction	16_30976059_GT_G	Brain (DLPFC)	ROSMAP	0.1	0.9	3.21
STX4:Q12846:OID21326:v1	Syntaxin-4	OID21326	Q12846	ENSG00000103496	STX4	Q12846	STX4	Tense / 'highly strung'	16_31065853_C_CAA	LCL	GENCORD	0.1	0.9	3.25
STX4:Q12846:OID21326:v1	Syntaxin-4	OID21326	Q12846	ENSG00000103496	STX4	Q12846	STX4	Tense / 'highly strung'	16_31065853_C_CAA	Esophagus mucosa	GTEx-sQTL	0.1	0.9	3.21
STX4:Q12846:OID21326:v1	Syntaxin-4	OID21326	Q12846	ENSG00000103496	STX4	Q12846	STX4	Chronic lower respiratory diseases	16_30995651_C_T	Pancreas	GTEx-sQTL	0.09	0.9	3.37
STX4:Q12846:OID21326:v1	Syntaxin-4	OID21326	Q12846	ENSG00000103496	STX4	Q12846	STX4	Immature reticulocyte fraction	16_30976059_GT_G	Monocyte	CEDAR	0.08	0.9	3.51
STX4:Q12846:OID21326:v1	Syntaxin-4	OID21326	Q12846	ENSG00000103496	STX4	Q12846	STX4	Snoring	16_31043286_C_T	Brain nucleus accumbens basal ganglia	GTEx-sQTL	0.07	0.9	3.6
STX4:Q12846:OID21326:v1	Syntaxin-4	OID21326	Q12846	ENSG00000103496	STX4	Q12846	STX4	Forced expiratory volume in 1-second (fev1), predicted percentage	16_31101489_A_C	Monocyte CD16+	Schmiedel_2018	0.1	0.9	3.12
STX4:Q12846:OID21326:v1	Syntaxin-4	OID21326	Q12846	ENSG00000103496	STX4	Q12846	STX4	Snoring	16_31043286_C_T	LCL	TwinsUK	0.1	0.9	3.2
STX4:Q12846:OID21326:v1	Syntaxin-4	OID21326	Q12846	ENSG00000103496	STX4	Q12846	STX4	Neuroticism score	16_31065853_C_CAA	testis	GTEx-eQTL	0.09	0.9	3.25
STX4:Q12846:OID21326:v1	Syntaxin-4	OID21326	Q12846	ENSG00000103496	STX4	Q12846	STX4	Mean reticulocyte volume	16_30976059_GT_G	Brain (DLPFC)	ROSMAP	0.1	0.9	3.2
NOMO1:Q15155:OID21106:v1	Nodal modulator 1	OID21106	Q15155	ENSG00000103512	NOMO1	Q15155	NOMO1	Arm predicted mass (left)	16_15036494_G_C	muscle	GTEx-eQTL	0.1	0.9	3.21
IGDCC4:Q8TDY8:OID30402:v1	Immunoglobulin superfamily DCC subclass member 4	OID30402	Q8TDY8	ENSG00000103742	IGDCC4	Q8TDY8	IGDCC4	Heel quantitative ultrasound index (qui), direct entry	15_65484655_C_CA	adipose	GTEx-eQTL	0.07	0.9	3.67
IGDCC4:Q8TDY8:OID30402:v1	Immunoglobulin superfamily DCC subclass member 4	OID30402	Q8TDY8	ENSG00000103742	IGDCC4	Q8TDY8	IGDCC4	Heel bone mineral density (bmd) t-score, automated	15_65484655_C_CA	adipose	GTEx-eQTL	0.07	0.9	3.67
CTSH:P09668:OID20113:v1	Pro-cathepsin H [Cleaved into: Cathepsin H mini chain; Cathepsin H	OID20113	P09668	ENSG00000103811	CTSH	P09668	CTSH	Type 1 diabetes	15_78944951_C_T	Tfh cell	Schmiedel_2018	0.03	0.9	4.85
SCG3:Q8WXD2:OID20728:v1	Secretogranin-3	OID20728	Q8WXD2	ENSG00000104112	SCG3	Q8WXD2	SCG3	"Gonarthrosis, primary, with knee surgery"	15_51403538_A_T	iPSC	HipSci	0.09	0.9	3.27
IL7:P13232:OID20535:v1	Interleukin-7	OID20535	P13232	ENSG00000104432	IL7	P13232	IL7	Neutrophill percentage	8_78725903_C_A	Th17 cell	Schmiedel_2018	0.07	0.9	3.6
IL7:P13232:OID20535:v1	Interleukin-7	OID20535	P13232	ENSG00000104432	IL7	P13232	IL7	Lymphocyte count	8_78705078_G_A	LCL	GEUVADIS	0.1	0.9	3.24
IL7:P13232:OID20535:v1	Interleukin-7	OID20535	P13232	ENSG00000104432	IL7	P13232	IL7	Lymphocyte percentage	8_78686869_T_C	Th17 cell	Schmiedel_2018	0.07	0.9	3.68
ERI1:Q8IV48:OID31317:v1	3'-5' exoribonuclease 1	OID31317	Q8IV48	ENSG00000104626	ERI1	Q8IV48	ERI1	Impedance of arm (left)	8_8529585_G_T	Monocyte LPS 2h	Fairfax_2014	0.1	0.9	3.12
ERI1:Q8IV48:OID31317:v1	3'-5' exoribonuclease 1	OID31317	Q8IV48	ENSG00000104626	ERI1	Q8IV48	ERI1	Mean corpuscular volume	8_9005011_G_C	esophagus (muscularis)	GTEx-eQTL	0.1	0.9	3.14
ERI1:Q8IV48:OID31317:v1	3'-5' exoribonuclease 1	OID31317	Q8IV48	ENSG00000104626	ERI1	Q8IV48	ERI1	Processed meat intake	8_8361451_A_G	sigmoid colon	GTEx-eQTL	0.1	0.9	3.23
ERI1:Q8IV48:OID31317:v1	3'-5' exoribonuclease 1	OID31317	Q8IV48	ENSG00000104626	ERI1	Q8IV48	ERI1	Neutrophill count	8_8506173_A_G	lung	GTEx-eQTL	0.1	0.9	3.1
ERI1:Q8IV48:OID31317:v1	3'-5' exoribonuclease 1	OID31317	Q8IV48	ENSG00000104626	ERI1	Q8IV48	ERI1	Impedance of arm (right)	8_8529585_G_T	esophagus (gej)	GTEx-eQTL	0.09	0.9	3.4
TBC1D17:Q9HA65:OID20844:v1	TBC1 domain family member 17	OID20844	Q9HA65	ENSG00000104946	TBC1D17	Q9HA65	TBC1D17	Impedance of arm (right)	19_49839872_T_C	Breast mammary tissue	GTEx-sQTL	0.1	0.9	3.24
TBC1D17:Q9HA65:OID20844:v1	TBC1 domain family member 17	OID20844	Q9HA65	ENSG00000104946	TBC1D17	Q9HA65	TBC1D17	Impedance of arm (right)	19_49839872_T_C	Artery coronary	GTEx-sQTL	0.1	0.9	3.18
TBC1D17:Q9HA65:OID20844:v1	TBC1 domain family member 17	OID20844	Q9HA65	ENSG00000104946	TBC1D17	Q9HA65	TBC1D17	Impedance of arm (right)	19_49839872_T_C	Thyroid	GTEx-sQTL	0.1	0.9	3.13
TBC1D17:Q9HA65:OID20844:v1	TBC1 domain family member 17	OID20844	Q9HA65	ENSG00000104946	TBC1D17	Q9HA65	TBC1D17	Impedance of arm (right)	19_49839872_T_C	Colon sigmoid	GTEx-sQTL	0.1	0.9	3.1
TBC1D17:Q9HA65:OID20844:v1	TBC1 domain family member 17	OID20844	Q9HA65	ENSG00000104946	TBC1D17	Q9HA65	TBC1D17	Impedance of arm (left)	19_49859918_A_G	Adrenal gland	GTEx-sQTL	0.1	0.9	3.19
TBC1D17:Q9HA65:OID20844:v1	TBC1 domain family member 17	OID20844	Q9HA65	ENSG00000104946	TBC1D17	Q9HA65	TBC1D17	Impedance of arm (right)	19_49839872_T_C	Skin not sun exposed suprapubic	GTEx-sQTL	0.1	0.9	3.19
TBC1D17:Q9HA65:OID20844:v1	TBC1 domain family member 17	OID20844	Q9HA65	ENSG00000104946	TBC1D17	Q9HA65	TBC1D17	Impedance of arm (right)	19_49839872_T_C	Esophagus muscularis	GTEx-sQTL	0.1	0.9	3.2
TBC1D17:Q9HA65:OID20844:v1	TBC1 domain family member 17	OID20844	Q9HA65	ENSG00000104946	TBC1D17	Q9HA65	TBC1D17	Impedance of arm (left)	19_49859918_A_G	Brain hippocampus	GTEx-sQTL	0.06	0.9	3.95
TBC1D17:Q9HA65:OID20844:v1	TBC1 domain family member 17	OID20844	Q9HA65	ENSG00000104946	TBC1D17	Q9HA65	TBC1D17	Impedance of arm (left)	19_49859918_A_G	Kidney cortex	GTEx-sQTL	0.07	0.9	3.77
TBC1D17:Q9HA65:OID20844:v1	TBC1 domain family member 17	OID20844	Q9HA65	ENSG00000104946	TBC1D17	Q9HA65	TBC1D17	Impedance of arm (left)	19_49859918_A_G	Nerve tibial	GTEx-sQTL	0.1	0.9	3.11
CCNE1:P24864:OID30456:v1	G1/S-specific cyclin-E1	OID30456	P24864	ENSG00000105173	CCNE1	P24864	CCNE1	Arm fat percentage (right)	19_29809110_G_A	muscle	GTEx-eQTL	0.08	0.9	3.45
CCNE1:P24864:OID30456:v1	G1/S-specific cyclin-E1	OID30456	P24864	ENSG00000105173	CCNE1	P24864	CCNE1	Arm fat percentage (left)	19_29809110_G_A	muscle	GTEx-eQTL	0.08	0.9	3.44
CCNE1:P24864:OID30456:v1	G1/S-specific cyclin-E1	OID30456	P24864	ENSG00000105173	CCNE1	P24864	CCNE1	Body fat percentage	19_29809110_G_A	muscle	GTEx-eQTL	0.08	0.9	3.45
CCNE1:P24864:OID30456:v1	G1/S-specific cyclin-E1	OID30456	P24864	ENSG00000105173	CCNE1	P24864	CCNE1	Leg fat percentage (left)	19_29808889_A_T	muscle	GTEx-eQTL	0.09	0.9	3.38
CCNE1:P24864:OID30456:v1	G1/S-specific cyclin-E1	OID30456	P24864	ENSG00000105173	CCNE1	P24864	CCNE1	Body mass index (bmi)	19_29799450_G_C	muscle	GTEx-eQTL	0.08	0.9	3.45
CCNE1:P24864:OID30456:v1	G1/S-specific cyclin-E1	OID30456	P24864	ENSG00000105173	CCNE1	P24864	CCNE1	Impedance of leg (right)	19_29795543_G_GA	skin (suprapubic)	GTEx-eQTL	0.1	0.9	3.23
CCNE1:P24864:OID30456:v1	G1/S-specific cyclin-E1	OID30456	P24864	ENSG00000105173	CCNE1	P24864	CCNE1	Impedance of leg (right)	19_29795543_G_GA	muscle	FUSION	0.09	0.9	3.25
CCNE1:P24864:OID30456:v1	G1/S-specific cyclin-E1	OID30456	P24864	ENSG00000105173	CCNE1	P24864	CCNE1	Impedance of leg (left)	19_29795543_G_GA	muscle	GTEx-eQTL	0.09	0.9	3.36
CCNE1:P24864:OID30456:v1	G1/S-specific cyclin-E1	OID30456	P24864	ENSG00000105173	CCNE1	P24864	CCNE1	Impedance of whole body	19_29799450_G_C	muscle	GTEx-eQTL	0.08	0.9	3.46
CCNE1:P24864:OID30456:v1	G1/S-specific cyclin-E1	OID30456	P24864	ENSG00000105173	CCNE1	P24864	CCNE1	Bendroflumethiazide | treatment/medication code	19_29786822_C_T	muscle	FUSION	0.1	0.9	3.2
CCNE1:P24864:OID30456:v1	G1/S-specific cyclin-E1	OID30456	P24864	ENSG00000105173	CCNE1	P24864	CCNE1	Impedance of whole body	19_29799450_G_C	muscle	FUSION	0.1	0.9	3.21
CCNE1:P24864:OID30456:v1	G1/S-specific cyclin-E1	OID30456	P24864	ENSG00000105173	CCNE1	P24864	CCNE1	Leg predicted mass (right)	19_29795543_G_GA	muscle	FUSION	0.09	0.9	3.31
CCNE1:P24864:OID30456:v1	G1/S-specific cyclin-E1	OID30456	P24864	ENSG00000105173	CCNE1	P24864	CCNE1	Leg fat percentage (right)	19_29809110_G_A	muscle	GTEx-eQTL	0.09	0.9	3.37
CCNE1:P24864:OID30456:v1	G1/S-specific cyclin-E1	OID30456	P24864	ENSG00000105173	CCNE1	P24864	CCNE1	Leg fat-free mass (left)	19_29795543_G_GA	muscle	FUSION	0.09	0.9	3.31
CCNE1:P24864:OID30456:v1	G1/S-specific cyclin-E1	OID30456	P24864	ENSG00000105173	CCNE1	P24864	CCNE1	Standing height	19_29813347_CAGTT_C	muscle	GTEx-eQTL	0.09	0.9	3.4
CCNE1:P24864:OID30456:v1	G1/S-specific cyclin-E1	OID30456	P24864	ENSG00000105173	CCNE1	P24864	CCNE1	Impedance of leg (left)	19_29795543_G_GA	muscle	FUSION	0.1	0.9	3.24
CCNE1:P24864:OID30456:v1	G1/S-specific cyclin-E1	OID30456	P24864	ENSG00000105173	CCNE1	P24864	CCNE1	Leg fat mass (left)	19_29799450_G_C	skin (suprapubic)	GTEx-eQTL	0.1	0.9	3.18
CCNE1:P24864:OID30456:v1	G1/S-specific cyclin-E1	OID30456	P24864	ENSG00000105173	CCNE1	P24864	CCNE1	Leg predicted mass (left)	19_29795543_G_GA	muscle	FUSION	0.09	0.9	3.31
CCNE1:P24864:OID30456:v1	G1/S-specific cyclin-E1	OID30456	P24864	ENSG00000105173	CCNE1	P24864	CCNE1	Impedance of leg (right)	19_29795543_G_GA	muscle	GTEx-eQTL	0.09	0.9	3.37
PDCD5:O14737:OID21021:v1	Programmed cell death protein 5	OID21021	O14737	ENSG00000105185	PDCD5	O14737	PDCD5	Red blood cell (erythrocyte) distribution width	19_32599365_T_C	Colon transverse	GTEx-sQTL	0.05	0.9	4.24
PRKD2:Q9BZL6:OID30140:v1	Serine/threonine-protein kinase D2	OID30140	Q9BZL6	ENSG00000105287	PRKD2	Q9BZL6	PRKD2	Type 1 diabetes	19_46773197_G_A	artery (tibial)	GTEx-eQTL	0.1	0.9	3.25
PRKD2:Q9BZL6:OID30140:v1	Serine/threonine-protein kinase D2	OID30140	Q9BZL6	ENSG00000105287	PRKD2	Q9BZL6	PRKD2	Pain and other conditions associated with female genital organs and menstrual cycle	19_46703755_G_A	Blood	eQTLGen	0.1	0.9	3.15
HNRNPUL1:Q9BUJ2:OID31037:v1	Heterogeneous nuclear ribonucleoprotein U-like protein 1	OID31037	Q9BUJ2	ENSG00000105323	HNRNPUL1	Q9BUJ2	HNRNPUL1	Mean corpuscular haemoglobin	19_41231946_C_A	B cell	Schmiedel_2018	0.05	0.9	4.06
TGFB1:P01137:OID20621:v1	Transforming growth factor beta-1 proprotein [Cleaved into: Latency-associated peptide	OID20621	P01137	ENSG00000105329	TGFB1	P01137	TGFB1	Mean corpuscular haemoglobin	19_41231946_C_A	placenta	Peng_2018	0.05	0.9	4.25
TGFB1:P01137:OID20621:v1	Transforming growth factor beta-1 proprotein [Cleaved into: Latency-associated peptide	OID20621	P01137	ENSG00000105329	TGFB1	P01137	TGFB1	Mean sphered cell volume	19_41231946_C_A	placenta	Peng_2018	0.05	0.9	4.28
TGFB1:P01137:OID20621:v1	Transforming growth factor beta-1 proprotein [Cleaved into: Latency-associated peptide	OID20621	P01137	ENSG00000105329	TGFB1	P01137	TGFB1	Number of cigarettes previously smoked daily	19_40847202_T_C	Heart atrial appendage	GTEx-sQTL	0.06	0.9	3.95
PLIN3:O60664:OID20143:v1	Perilipin-3	OID20143	O60664	ENSG00000105355	PLIN3	O60664	PLIN3	3mm weak meridian (right)	19_4983203_G_A	T cell	BLUEPRINT	0.08	0.9	3.53
ICAM5:Q9UMF0:OID20145:v1	Intercellular adhesion molecule 5	OID20145	Q9UMF0	ENSG00000105376	ICAM5	Q9UMF0	ICAM5	Lymphocyte count	19_10299246_CTT_C	LCL	TwinsUK	0.08	0.9	3.53
BABAM1:Q9NWV8:OID30466:v1	BRISC and BRCA1-A complex member 1	OID30466	Q9NWV8	ENSG00000105393	BABAM1	Q9NWV8	BABAM1	Pulse rate, automated reading	19_17353602_G_A	Brain hypothalamus	GTEx-sQTL	0.07	0.9	3.66
BABAM1:Q9NWV8:OID30466:v1	BRISC and BRCA1-A complex member 1	OID30466	Q9NWV8	ENSG00000105393	BABAM1	Q9NWV8	BABAM1	Pulse rate, automated reading	19_17353602_G_A	Adipose visceral omentum	GTEx-sQTL	0.1	0.9	3.21
BABAM1:Q9NWV8:OID30466:v1	BRISC and BRCA1-A complex member 1	OID30466	Q9NWV8	ENSG00000105393	BABAM1	Q9NWV8	BABAM1	Pulse rate, automated reading	19_17353602_G_A	Adrenal gland	GTEx-sQTL	0.1	0.9	3.13
CAPS:Q13938:OID31126:v1	Calcyphosin	OID31126	Q13938	ENSG00000105519	CAPS	Q13938	CAPS	Pattern 1 | hair/balding pattern	19_5984804_T_C	CD8+ T cell anti-CD3-CD28 4h	Schmiedel_2018	0.09	0.9	3.38
CAPS:Q13938:OID31126:v1	Calcyphosin	OID31126	Q13938	ENSG00000105519	CAPS	Q13938	CAPS	Eosinophill percentage	19_5889634_C_G	adipose	FUSION	0.1	0.9	3.16
CAPS:Q13938:OID31126:v1	Calcyphosin	OID31126	Q13938	ENSG00000105519	CAPS	Q13938	CAPS	Forced vital capacity (fvc), best measure	19_5903796_G_T	Brain (DLPFC)	BrainSeq	0.1	0.9	3.21
CAPS:Q13938:OID31126:v1	Calcyphosin	OID31126	Q13938	ENSG00000105519	CAPS	Q13938	CAPS	Eosinophill percentage	19_5889634_C_G	Th17 cell	Schmiedel_2018	0.1	0.9	3.25
COPE:O14579:OID20797:v1	Coatomer subunit epsilon	OID20797	O14579	ENSG00000105669	COPE	O14579	COPE	Mean reticulocyte volume	19_18038172_G_A	iPSC	iPSCORE	0.04	0.9	4.65
MAG:P20916:OID30967:v1	Myelin-associated glycoprotein	OID30967	P20916	ENSG00000105695	MAG	P20916	MAG	Standing height	19_35665686_G_A	adipose	FUSION	0.07	0.9	3.64
TAX1BP1:Q86VP1:OID31075:v1	Tax1-binding protein 1	OID31075	Q86VP1	ENSG00000106052	TAX1BP1	Q86VP1	TAX1BP1	Ankle spacing width (right)	7_27685898_C_CGT	testis	GTEx-eQTL	0.1	0.9	3.17
CCL24:O00175:OID20772:v1	C-C motif chemokine 24	OID20772	O00175	ENSG00000106178	CCL24	O00175	CCL24	Eosinophill count	7_75840133_T_C	breast	GTEx-eQTL	0.09	0.9	3.34
PDAP1:Q13442:OID30323:v1	28 kDa heat- and acid-stable phosphoprotein	OID30323	Q13442	ENSG00000106244	PDAP1	Q13442	PDAP1	Ever smoked	7_99427968_A_G	Blood	eQTLGen	0.1	0.9	3.22
RARRES2:Q99969:OID20373:v1	Retinoic acid receptor responder protein 2	OID20373	Q99969	ENSG00000106538	RARRES2	Q99969	RARRES2	Impedance of leg (right)	7_150349856_C_T	Blood	eQTLGen	0.1	0.9	3.18
RARRES2:Q99969:OID20373:v1	Retinoic acid receptor responder protein 2	OID20373	Q99969	ENSG00000106538	RARRES2	Q99969	RARRES2	Impedance of leg (right)	7_150349856_C_T	Tfh cell	Schmiedel_2018	0.09	0.9	3.27
RARRES2:Q99969:OID20373:v1	Retinoic acid receptor responder protein 2	OID20373	Q99969	ENSG00000106538	RARRES2	Q99969	RARRES2	Impedance of leg (left)	7_150349856_C_T	skin	GTEx-eQTL	0.1	0.9	3.18
RARRES2:Q99969:OID20373:v1	Retinoic acid receptor responder protein 2	OID20373	Q99969	ENSG00000106538	RARRES2	Q99969	RARRES2	Impedance of whole body	7_150384804_C_T	adipose (visceral)	GTEx-eQTL	0.1	0.9	3.12
RARRES2:Q99969:OID20373:v1	Retinoic acid receptor responder protein 2	OID20373	Q99969	ENSG00000106538	RARRES2	Q99969	RARRES2	Impedance of leg (right)	7_150349856_C_T	CD8+ T cell	Schmiedel_2018	0.1	0.9	3.12
RARRES2:Q99969:OID20373:v1	Retinoic acid receptor responder protein 2	OID20373	Q99969	ENSG00000106538	RARRES2	Q99969	RARRES2	Impedance of whole body	7_150384804_C_T	skin	GTEx-eQTL	0.1	0.9	3.12
RARRES2:Q99969:OID20373:v1	Retinoic acid receptor responder protein 2	OID20373	Q99969	ENSG00000106538	RARRES2	Q99969	RARRES2	Impedance of leg (left)	7_150349856_C_T	Rectum	CEDAR	0.1	0.9	3.1
RARRES2:Q99969:OID20373:v1	Retinoic acid receptor responder protein 2	OID20373	Q99969	ENSG00000106538	RARRES2	Q99969	RARRES2	Impedance of leg (right)	7_150349856_C_T	artery (aorta)	GTEx-eQTL	0.1	0.9	3.23
RARRES2:Q99969:OID20373:v1	Retinoic acid receptor responder protein 2	OID20373	Q99969	ENSG00000106538	RARRES2	Q99969	RARRES2	Impedance of whole body	7_150384804_C_T	adipose	FUSION	0.1	0.9	3.22
RARRES2:Q99969:OID20373:v1	Retinoic acid receptor responder protein 2	OID20373	Q99969	ENSG00000106538	RARRES2	Q99969	RARRES2	Impedance of leg (left)	7_150349856_C_T	adipose (visceral)	GTEx-eQTL	0.1	0.9	3.22
RARRES2:Q99969:OID20373:v1	Retinoic acid receptor responder protein 2	OID20373	Q99969	ENSG00000106538	RARRES2	Q99969	RARRES2	Impedance of whole body	7_150384804_C_T	muscle	FUSION	0.1	0.9	3.16
BCL7B:Q9BQE9:OID31421:v1	B-cell CLL/lymphoma 7 protein family member B	OID31421	Q9BQE9	ENSG00000106635	BCL7B	Q9BQE9	BCL7B	Leg predicted mass (left)	7_73633347_GT_G	CD4+ T cell	Kasela_2017	0.1	0.9	3.11
BCL7B:Q9BQE9:OID31421:v1	B-cell CLL/lymphoma 7 protein family member B	OID31421	Q9BQE9	ENSG00000106635	BCL7B	Q9BQE9	BCL7B	Impedance of leg (left)	7_73254571_T_A	T cell	BLUEPRINT	0.09	0.9	3.31
BCL7B:Q9BQE9:OID31421:v1	B-cell CLL/lymphoma 7 protein family member B	OID31421	Q9BQE9	ENSG00000106635	BCL7B	Q9BQE9	BCL7B	Leg predicted mass (left)	7_73633347_GT_G	CD8+ T cell	Schmiedel_2018	0.1	0.9	3.17
BCL7B:Q9BQE9:OID31421:v1	B-cell CLL/lymphoma 7 protein family member B	OID31421	Q9BQE9	ENSG00000106635	BCL7B	Q9BQE9	BCL7B	Neutrophill percentage	7_73627755_C_T	Tfh cell	Schmiedel_2018	0.08	0.9	3.48
BCL7B:Q9BQE9:OID31421:v1	B-cell CLL/lymphoma 7 protein family member B	OID31421	Q9BQE9	ENSG00000106635	BCL7B	Q9BQE9	BCL7B	Sodium in urine	7_73627972_GCTTT_G	Tfh cell	Schmiedel_2018	0.08	0.9	3.53
BCL7B:Q9BQE9:OID31421:v1	B-cell CLL/lymphoma 7 protein family member B	OID31421	Q9BQE9	ENSG00000106635	BCL7B	Q9BQE9	BCL7B	Alcohol intake frequency.	7_73627755_C_T	Tfh cell	Schmiedel_2018	0.08	0.9	3.45
BCL7B:Q9BQE9:OID31421:v1	B-cell CLL/lymphoma 7 protein family member B	OID31421	Q9BQE9	ENSG00000106635	BCL7B	Q9BQE9	BCL7B	White blood cell (leukocyte) count	7_73505631_GA_G	CD4+ T cell	Kasela_2017	0.1	0.9	3.22
BCL7B:Q9BQE9:OID31421:v1	B-cell CLL/lymphoma 7 protein family member B	OID31421	Q9BQE9	ENSG00000106635	BCL7B	Q9BQE9	BCL7B	Leg fat-free mass (left)	7_73633347_GT_G	CD4+ T cell	Kasela_2017	0.1	0.9	3.11
BCL7B:Q9BQE9:OID31421:v1	B-cell CLL/lymphoma 7 protein family member B	OID31421	Q9BQE9	ENSG00000106635	BCL7B	Q9BQE9	BCL7B	White blood cell (leukocyte) count	7_73505631_GA_G	Th17 cell	Schmiedel_2018	0.1	0.9	3.25
BCL7B:Q9BQE9:OID31421:v1	B-cell CLL/lymphoma 7 protein family member B	OID31421	Q9BQE9	ENSG00000106635	BCL7B	Q9BQE9	BCL7B	Arm fat-free mass (left)	7_73599571_C_T	Tfh cell	Schmiedel_2018	0.08	0.9	3.56
BCL7B:Q9BQE9:OID31421:v1	B-cell CLL/lymphoma 7 protein family member B	OID31421	Q9BQE9	ENSG00000106635	BCL7B	Q9BQE9	BCL7B	Neutrophill percentage	7_73627755_C_T	CD4+ T cell	Kasela_2017	0.1	0.9	3.21
BCL7B:Q9BQE9:OID31421:v1	B-cell CLL/lymphoma 7 protein family member B	OID31421	Q9BQE9	ENSG00000106635	BCL7B	Q9BQE9	BCL7B	Sodium in urine	7_73627972_GCTTT_G	CD4+ T cell	Schmiedel_2018	0.1	0.9	3.23
BCL7B:Q9BQE9:OID31421:v1	B-cell CLL/lymphoma 7 protein family member B	OID31421	Q9BQE9	ENSG00000106635	BCL7B	Q9BQE9	BCL7B	High light scatter reticulocyte count	7_73612048_C_T	Tfh cell	Schmiedel_2018	0.08	0.9	3.44
BCL7B:Q9BQE9:OID31421:v1	B-cell CLL/lymphoma 7 protein family member B	OID31421	Q9BQE9	ENSG00000106635	BCL7B	Q9BQE9	BCL7B	Allopurinol | treatment/medication code	7_73608603_AAG_A	Tfh cell	Schmiedel_2018	0.08	0.9	3.53
BCL7B:Q9BQE9:OID31421:v1	B-cell CLL/lymphoma 7 protein family member B	OID31421	Q9BQE9	ENSG00000106635	BCL7B	Q9BQE9	BCL7B	Reticulocyte percentage	7_73612048_C_T	CD4+ T cell	Schmiedel_2018	0.09	0.9	3.26
BCL7B:Q9BQE9:OID31421:v1	B-cell CLL/lymphoma 7 protein family member B	OID31421	Q9BQE9	ENSG00000106635	BCL7B	Q9BQE9	BCL7B	Alcohol intake frequency.	7_73627755_C_T	CD4+ T cell	Kasela_2017	0.1	0.9	3.18
BCL7B:Q9BQE9:OID31421:v1	B-cell CLL/lymphoma 7 protein family member B	OID31421	Q9BQE9	ENSG00000106635	BCL7B	Q9BQE9	BCL7B	Leg fat-free mass (left)	7_73633347_GT_G	CD8+ T cell	Schmiedel_2018	0.1	0.9	3.15
BCL7B:Q9BQE9:OID31421:v1	B-cell CLL/lymphoma 7 protein family member B	OID31421	Q9BQE9	ENSG00000106635	BCL7B	Q9BQE9	BCL7B	Age asthma diagnosed	7_73442100_T_C	CD4+ T cell	Kasela_2017	0.1	0.9	3.18
BCL7B:Q9BQE9:OID31421:v1	B-cell CLL/lymphoma 7 protein family member B	OID31421	Q9BQE9	ENSG00000106635	BCL7B	Q9BQE9	BCL7B	Trunk fat-free mass	7_73599571_C_T	Th2 cell	Schmiedel_2018	0.09	0.9	3.26
BCL7B:Q9BQE9:OID31421:v1	B-cell CLL/lymphoma 7 protein family member B	OID31421	Q9BQE9	ENSG00000106635	BCL7B	Q9BQE9	BCL7B	Immature reticulocyte fraction	7_73619229_G_A	Tfh cell	Schmiedel_2018	0.08	0.9	3.47
BCL7B:Q9BQE9:OID31421:v1	B-cell CLL/lymphoma 7 protein family member B	OID31421	Q9BQE9	ENSG00000106635	BCL7B	Q9BQE9	BCL7B	Platelet crit	7_73448919_T_G	Th2 cell	Schmiedel_2018	0.1	0.9	3.15
BCL7B:Q9BQE9:OID31421:v1	B-cell CLL/lymphoma 7 protein family member B	OID31421	Q9BQE9	ENSG00000106635	BCL7B	Q9BQE9	BCL7B	Reticulocyte count	7_73612048_C_T	Tfh cell	Schmiedel_2018	0.08	0.9	3.42
BCL7B:Q9BQE9:OID31421:v1	B-cell CLL/lymphoma 7 protein family member B	OID31421	Q9BQE9	ENSG00000106635	BCL7B	Q9BQE9	BCL7B	Impedance of leg (left)	7_73254571_T_A	CD8+ T cell	Schmiedel_2018	0.1	0.9	3.23
BCL7B:Q9BQE9:OID31421:v1	B-cell CLL/lymphoma 7 protein family member B	OID31421	Q9BQE9	ENSG00000106635	BCL7B	Q9BQE9	BCL7B	White blood cell (leukocyte) count	7_73505631_GA_G	T cell	BLUEPRINT	0.09	0.9	3.28
BCL7B:Q9BQE9:OID31421:v1	B-cell CLL/lymphoma 7 protein family member B	OID31421	Q9BQE9	ENSG00000106635	BCL7B	Q9BQE9	BCL7B	Leg predicted mass (right)	7_73623626_A_G	Tfh cell	Schmiedel_2018	0.08	0.9	3.4
BCL7B:Q9BQE9:OID31421:v1	B-cell CLL/lymphoma 7 protein family member B	OID31421	Q9BQE9	ENSG00000106635	BCL7B	Q9BQE9	BCL7B	Coffee intake	7_73623626_A_G	CD4+ T cell	Schmiedel_2018	0.1	0.9	3.1
CLIP2:Q9UDT6:OID20559:v1	CAP-Gly domain-containing linker protein 2	OID20559	Q9UDT6	ENSG00000106665	CLIP2	Q9UDT6	CLIP2	Age asthma diagnosed	7_73442100_T_C	Skin not sun exposed suprapubic	GTEx-sQTL	0.07	0.9	3.65
MEGF9:Q9H1U4:OID20285:v1	Multiple epidermal growth factor-like domains protein 9	OID20285	Q9H1U4	ENSG00000106780	MEGF9	Q9H1U4	MEGF9	Trunk predicted mass	9_120714674_G_A	T cell	BLUEPRINT	0.1	0.9	3.19
MEGF9:Q9H1U4:OID20285:v1	Multiple epidermal growth factor-like domains protein 9	OID20285	Q9H1U4	ENSG00000106780	MEGF9	Q9H1U4	MEGF9	Platelet crit	9_120726662_T_A	small intestine	GTEx-eQTL	0.1	0.9	3.12
MEGF9:Q9H1U4:OID20285:v1	Multiple epidermal growth factor-like domains protein 9	OID20285	Q9H1U4	ENSG00000106780	MEGF9	Q9H1U4	MEGF9	Mean platelet (thrombocyte) volume	9_120745577_T_C	T cell	BLUEPRINT	0.1	0.9	3.17
MEGF9:Q9H1U4:OID20285:v1	Multiple epidermal growth factor-like domains protein 9	OID20285	Q9H1U4	ENSG00000106780	MEGF9	Q9H1U4	MEGF9	Platelet count	9_120726662_T_A	small intestine	GTEx-eQTL	0.1	0.9	3.21
MEGF9:Q9H1U4:OID20285:v1	Multiple epidermal growth factor-like domains protein 9	OID20285	Q9H1U4	ENSG00000106780	MEGF9	Q9H1U4	MEGF9	Trunk predicted mass	9_120714674_G_A	CD4+ T cell	CEDAR	0.1	0.9	3.17
MEGF9:Q9H1U4:OID20285:v1	Multiple epidermal growth factor-like domains protein 9	OID20285	Q9H1U4	ENSG00000106780	MEGF9	Q9H1U4	MEGF9	Pulse rate, automated reading	9_120727686_C_T	adipose	GTEx-eQTL	0.1	0.9	3.1
MEGF9:Q9H1U4:OID20285:v1	Multiple epidermal growth factor-like domains protein 9	OID20285	Q9H1U4	ENSG00000106780	MEGF9	Q9H1U4	MEGF9	High light scatter reticulocyte count	9_120591315_CT_C	small intestine	GTEx-eQTL	0.1	0.9	3.21
MEGF9:Q9H1U4:OID20285:v1	Multiple epidermal growth factor-like domains protein 9	OID20285	Q9H1U4	ENSG00000106780	MEGF9	Q9H1U4	MEGF9	Trunk predicted mass	9_120714674_G_A	CD8+ T cell	Schmiedel_2018	0.1	0.9	3.15
MEGF9:Q9H1U4:OID20285:v1	Multiple epidermal growth factor-like domains protein 9	OID20285	Q9H1U4	ENSG00000106780	MEGF9	Q9H1U4	MEGF9	Trunk fat-free mass	9_120714674_G_A	T cell	BLUEPRINT	0.1	0.9	3.19
MEGF9:Q9H1U4:OID20285:v1	Multiple epidermal growth factor-like domains protein 9	OID20285	Q9H1U4	ENSG00000106780	MEGF9	Q9H1U4	MEGF9	Trunk fat-free mass	9_120714674_G_A	CD8+ T cell	Schmiedel_2018	0.1	0.9	3.17
MEGF9:Q9H1U4:OID20285:v1	Multiple epidermal growth factor-like domains protein 9	OID20285	Q9H1U4	ENSG00000106780	MEGF9	Q9H1U4	MEGF9	Standing height	9_120714674_G_A	small intestine	GTEx-eQTL	0.1	0.9	3.13
MEGF9:Q9H1U4:OID20285:v1	Multiple epidermal growth factor-like domains protein 9	OID20285	Q9H1U4	ENSG00000106780	MEGF9	Q9H1U4	MEGF9	Immature reticulocyte fraction	9_120591944_C_G	T cell	BLUEPRINT	0.1	0.9	3.2
MEGF9:Q9H1U4:OID20285:v1	Multiple epidermal growth factor-like domains protein 9	OID20285	Q9H1U4	ENSG00000106780	MEGF9	Q9H1U4	MEGF9	Immature reticulocyte fraction	9_120591944_C_G	small intestine	GTEx-eQTL	0.09	0.9	3.25
MEGF9:Q9H1U4:OID20285:v1	Multiple epidermal growth factor-like domains protein 9	OID20285	Q9H1U4	ENSG00000106780	MEGF9	Q9H1U4	MEGF9	Trunk fat-free mass	9_120714674_G_A	CD4+ T cell	CEDAR	0.1	0.9	3.18
MEGF9:Q9H1U4:OID20285:v1	Multiple epidermal growth factor-like domains protein 9	OID20285	Q9H1U4	ENSG00000106780	MEGF9	Q9H1U4	MEGF9	Standing height	9_120714674_G_A	Neutrophil	Naranbhai_2015	0.1	0.9	3.12
MEGF9:Q9H1U4:OID20285:v1	Multiple epidermal growth factor-like domains protein 9	OID20285	Q9H1U4	ENSG00000106780	MEGF9	Q9H1U4	MEGF9	Mean platelet (thrombocyte) volume	9_120745577_T_C	adrenal gland	GTEx-eQTL	0.1	0.9	3.11
MEGF9:Q9H1U4:OID20285:v1	Multiple epidermal growth factor-like domains protein 9	OID20285	Q9H1U4	ENSG00000106780	MEGF9	Q9H1U4	MEGF9	Trunk fat-free mass	9_120714674_G_A	small intestine	GTEx-eQTL	0.09	0.9	3.26
TGFBR1:P36897:OID30502:v1	TGF-beta receptor type-1	OID30502	P36897	ENSG00000106799	TGFBR1	P36897	TGFBR1	Asthma | non-cancer illness code, self-reported	9_99153605_C_T	blood	Lepik_2017	0.06	0.9	3.93
OGN:P20774:OID21123:v1	Mimecan	OID21123	P20774	ENSG00000106809	OGN	P20774	OGN	Impedance of leg (right)	9_92500060_C_G	muscle	FUSION	0.1	0.9	3.13
DNM1:Q05193:OID31458:v1	Dynamin-1	OID31458	Q05193	ENSG00000106976	DNM1	Q05193	DNM1	Platelet distribution width	9_128230433_C_A	skin	GTEx-eQTL	0.08	0.9	3.57
PTGDS:P41222:OID20408:v1	Prostaglandin-H2 D-isomerase	OID20408	P41222	ENSG00000107317	PTGDS	P41222	PTGDS	Intra-ocular pressure, goldmann-correlated (left)	9_136964561_T_C	blood	Lepik_2017	0.1	0.9	3.18
PTGDS:P41222:OID20408:v1	Prostaglandin-H2 D-isomerase	OID20408	P41222	ENSG00000107317	PTGDS	P41222	PTGDS	Lymphocyte percentage	9_136991496_C_A	Nerve tibial	GTEx-sQTL	0.1	0.9	3.19
PTGDS:P41222:OID20408:v1	Prostaglandin-H2 D-isomerase	OID20408	P41222	ENSG00000107317	PTGDS	P41222	PTGDS	Lymphocyte percentage	9_136991496_C_A	Th1 cell	Schmiedel_2018	0.1	0.9	3.24
PTGDS:P41222:OID20408:v1	Prostaglandin-H2 D-isomerase	OID20408	P41222	ENSG00000107317	PTGDS	P41222	PTGDS	Lymphocyte percentage	9_136991496_C_A	Th17 cell	Schmiedel_2018	0.1	0.9	3.24
PTGDS:P41222:OID20408:v1	Prostaglandin-H2 D-isomerase	OID20408	P41222	ENSG00000107317	PTGDS	P41222	PTGDS	Platelet count	9_136945452_T_G	NK cell	Schmiedel_2018	0.05	0.9	4.2
PTGDS:P41222:OID20408:v1	Prostaglandin-H2 D-isomerase	OID20408	P41222	ENSG00000107317	PTGDS	P41222	PTGDS	Lymphocyte percentage	9_136991496_C_A	Treg	Schmiedel_2018	0.1	0.9	3.21
PTGDS:P41222:OID20408:v1	Prostaglandin-H2 D-isomerase	OID20408	P41222	ENSG00000107317	PTGDS	P41222	PTGDS	Lymphocyte percentage	9_136991496_C_A	T cell	BLUEPRINT	0.1	0.9	3.22
PTGDS:P41222:OID20408:v1	Prostaglandin-H2 D-isomerase	OID20408	P41222	ENSG00000107317	PTGDS	P41222	PTGDS	Corneal hysteresis (right)	9_136967018_T_C	blood	GTEx-eQTL	0.1	0.9	3.25
TRDMT1:O14717:OID31335:v1	tRNA (cytosine(38)-C(5))-methyltransferase	OID31335	O14717	ENSG00000107614	TRDMT1	O14717	TRDMT1	Platelet distribution width	10_17162249_A_T	Brain (DLPFC)	BrainSeq	0.09	0.9	3.26
TRDMT1:O14717:OID31335:v1	tRNA (cytosine(38)-C(5))-methyltransferase	OID31335	O14717	ENSG00000107614	TRDMT1	O14717	TRDMT1	Platelet crit	10_17141514_AT_A	brain (hypothalamus)	GTEx-eQTL	0.09	0.9	3.31
TRDMT1:O14717:OID31335:v1	tRNA (cytosine(38)-C(5))-methyltransferase	OID31335	O14717	ENSG00000107614	TRDMT1	O14717	TRDMT1	Platelet distribution width	10_17162249_A_T	muscle	GTEx-eQTL	0.1	0.9	3.2
TRDMT1:O14717:OID31335:v1	tRNA (cytosine(38)-C(5))-methyltransferase	OID31335	O14717	ENSG00000107614	TRDMT1	O14717	TRDMT1	Platelet count	10_17206145_A_T	brain (hypothalamus)	GTEx-eQTL	0.09	0.9	3.29
TRDMT1:O14717:OID31335:v1	tRNA (cytosine(38)-C(5))-methyltransferase	OID31335	O14717	ENSG00000107614	TRDMT1	O14717	TRDMT1	Platelet count	10_17206145_A_T	transverse colon	GTEx-eQTL	0.1	0.9	3.24
TRDMT1:O14717:OID31335:v1	tRNA (cytosine(38)-C(5))-methyltransferase	OID31335	O14717	ENSG00000107614	TRDMT1	O14717	TRDMT1	Platelet distribution width	10_17162249_A_T	muscle	FUSION	0.1	0.9	3.13
ACTA2:P62736:OID20079:v1	Actin, aortic smooth muscle	OID20079	P62736	ENSG00000107796	ACTA2	P62736	ACTA2	Lymphocyte percentage	10_88982251_A_G	Heart left ventricle	GTEx-sQTL	0.1	0.9	3.22
ACTA2:P62736:OID20079:v1	Actin, aortic smooth muscle	OID20079	P62736	ENSG00000107796	ACTA2	P62736	ACTA2	Mean sphered cell volume	10_89001263_CTT_C	Th17 cell	Schmiedel_2018	0.1	0.9	3.25
ACTA2:P62736:OID20079:v1	Actin, aortic smooth muscle	OID20079	P62736	ENSG00000107796	ACTA2	P62736	ACTA2	Lymphocyte percentage	10_88982251_A_G	Th17 cell	Schmiedel_2018	0.08	0.9	3.5
ACTA2:P62736:OID20079:v1	Actin, aortic smooth muscle	OID20079	P62736	ENSG00000107796	ACTA2	P62736	ACTA2	Mean corpuscular haemoglobin	10_89001263_CTT_C	Th17 cell	Schmiedel_2018	0.1	0.9	3.24
PPIF:P30405:OID30385:v1	Peptidyl-prolyl cis-trans isomerase F, mitochondrial	OID30385	P30405	ENSG00000108179	PPIF	P30405	PPIF	Forced expiratory volume in 1-second (fev1), best measure	10_79256355_C_G	iPSC	HipSci	0.1	0.9	3.2
PPIF:P30405:OID30385:v1	Peptidyl-prolyl cis-trans isomerase F, mitochondrial	OID30385	P30405	ENSG00000108179	PPIF	P30405	PPIF	Mean platelet (thrombocyte) volume	10_79357481_T_C	Monocyte R848 6h	Quach_2016	0.06	0.9	3.98
PPIF:P30405:OID30385:v1	Peptidyl-prolyl cis-trans isomerase F, mitochondrial	OID30385	P30405	ENSG00000108179	PPIF	P30405	PPIF	Leg fat-free mass (left)	10_79376373_C_A	iPSC	iPSCORE	0.1	0.9	3.14
PPIF:P30405:OID30385:v1	Peptidyl-prolyl cis-trans isomerase F, mitochondrial	OID30385	P30405	ENSG00000108179	PPIF	P30405	PPIF	Whole body water mass	10_79376373_C_A	iPSC	iPSCORE	0.1	0.9	3.2
PPIF:P30405:OID30385:v1	Peptidyl-prolyl cis-trans isomerase F, mitochondrial	OID30385	P30405	ENSG00000108179	PPIF	P30405	PPIF	Immature reticulocyte fraction	10_79359805_T_C	CD8+ T cell anti-CD3-CD28 4h	Schmiedel_2018	0.09	0.9	3.3
PPIF:P30405:OID30385:v1	Peptidyl-prolyl cis-trans isomerase F, mitochondrial	OID30385	P30405	ENSG00000108179	PPIF	P30405	PPIF	Forced expiratory volume in 1-second (fev1), predicted	10_79351280_G_T	Th2 cell	Schmiedel_2018	0.09	0.9	3.39
PPIF:P30405:OID30385:v1	Peptidyl-prolyl cis-trans isomerase F, mitochondrial	OID30385	P30405	ENSG00000108179	PPIF	P30405	PPIF	Comparative height size at age 10	10_79376373_C_A	iPSC	PhLiPS	0.1	0.9	3.21
PPIF:P30405:OID30385:v1	Peptidyl-prolyl cis-trans isomerase F, mitochondrial	OID30385	P30405	ENSG00000108179	PPIF	P30405	PPIF	Leg predicted mass (left)	10_79376373_C_A	iPSC	iPSCORE	0.1	0.9	3.17
GIT1:Q9Y2X7:OID30533:v1	ARF GTPase-activating protein GIT1	OID30533	Q9Y2X7	ENSG00000108262	GIT1	Q9Y2X7	GIT1	Platelet count	17_29426600_G_A	Blood	eQTLGen	0.1	0.9	3.21
CASC3:O15234:OID30921:v1	Protein CASC3	OID30921	O15234	ENSG00000108349	CASC3	O15234	CASC3	"UC patients in KELA-register ( KELA 208 prior to 1994, or ICD K51)"	17_39784555_C_T	Blood	eQTLGen	0.09	0.9	3.33
CDK5RAP3:Q96JB5:OID30985:v1	CDK5 regulatory subunit-associated protein 3	OID30985	Q96JB5	ENSG00000108465	CDK5RAP3	Q96JB5	CDK5RAP3	Statin medication	17_47197680_G_GAT	brain (DLPFC)	CommonMind	0.07	0.9	3.63
CDK5RAP3:Q96JB5:OID30985:v1	CDK5 regulatory subunit-associated protein 3	OID30985	Q96JB5	ENSG00000108465	CDK5RAP3	Q96JB5	CDK5RAP3	Heart failure and antihypertensive medication	17_47197680_G_GAT	brain (DLPFC)	CommonMind	0.07	0.9	3.62
ENO3:P13929:OID30209:v1	Beta-enolase	OID30209	P13929	ENSG00000108515	ENO3	P13929	ENO3	Platelet distribution width	17_4937573_G_A	Blood	eQTLGen	0.1	0.9	3.19
ENO3:P13929:OID30209:v1	Beta-enolase	OID30209	P13929	ENSG00000108515	ENO3	P13929	ENO3	Platelet count	17_4936105_C_G	Blood	eQTLGen	0.1	0.9	3.14
ENO3:P13929:OID30209:v1	Beta-enolase	OID30209	P13929	ENSG00000108515	ENO3	P13929	ENO3	Arm fat percentage (right)	17_4897868_C_A	Breast mammary tissue	GTEx-sQTL	0.1	0.9	3.23
ENO3:P13929:OID30209:v1	Beta-enolase	OID30209	P13929	ENSG00000108515	ENO3	P13929	ENO3	Body fat percentage	17_4897868_C_A	Breast mammary tissue	GTEx-sQTL	0.09	0.9	3.32
C1QBP:Q07021:OID31007:v1	Complement component 1 Q subcomponent-binding protein, mitochondrial	OID31007	Q07021	ENSG00000108561	C1QBP	Q07021	C1QBP	Mean platelet (thrombocyte) volume	17_5358271_G_GTTA	Whole blood	GTEx-sQTL	0.1	0.9	3.23
C1QBP:Q07021:OID31007:v1	Complement component 1 Q subcomponent-binding protein, mitochondrial	OID31007	Q07021	ENSG00000108561	C1QBP	Q07021	C1QBP	White blood cell (leukocyte) count	17_5383759_TTTATC_T	Stomach	GTEx-sQTL	0.1	0.9	3.24
BLMH:Q13867:OID20336:v1	Bleomycin hydrolase	OID20336	Q13867	ENSG00000108578	BLMH	Q13867	BLMH	Microalbumin in urine	17_30171807_C_A	Blood	eQTLGen	0.07	0.9	3.75
DUSP3:P51452:OID20827:v1	Dual specificity protein phosphatase 3	OID20827	P51452	ENSG00000108861	DUSP3	P51452	DUSP3	Arm fat mass (right)	17_44208092_ATTTTTTTTTT_A	Whole blood	GTEx-sQTL	0.06	0.9	3.91
SLC9A3R1:O14745:OID30630:v1	Na(+)/H(+) exchange regulatory cofactor NHE-RF1	OID30630	O14745	ENSG00000109062	SLC9A3R1	O14745	SLC9A3R1	Neutrophill count	17_74748373_T_C	Monocyte	Fairfax_2014	0.1	0.9	3.19
SLC9A3R1:O14745:OID30630:v1	Na(+)/H(+) exchange regulatory cofactor NHE-RF1	OID30630	O14745	ENSG00000109062	SLC9A3R1	O14745	SLC9A3R1	Basophill count	17_74756315_A_G	Monocyte	Fairfax_2014	0.1	0.9	3.15
SLC9A3R1:O14745:OID30630:v1	Na(+)/H(+) exchange regulatory cofactor NHE-RF1	OID30630	O14745	ENSG00000109062	SLC9A3R1	O14745	SLC9A3R1	Monocyte percentage	17_74786337_T_A	artery (aorta)	GTEx-eQTL	0.09	0.9	3.3
NFKB1:P19838:OID30160:v1	Nuclear factor NF-kappa-B p105 subunit	OID30160	P19838	ENSG00000109320	NFKB1	P19838	NFKB1	Mean sphered cell volume	4_102564623_A_G	Rectum	CEDAR	0.09	0.9	3.28
NFKB1:P19838:OID30160:v1	Nuclear factor NF-kappa-B p105 subunit	OID30160	P19838	ENSG00000109320	NFKB1	P19838	NFKB1	Basophill percentage	4_102575510_C_T	Treg memory	Schmiedel_2018	0.09	0.9	3.32
NFKB1:P19838:OID30160:v1	Nuclear factor NF-kappa-B p105 subunit	OID30160	P19838	ENSG00000109320	NFKB1	P19838	NFKB1	Neutrophill percentage	4_102633616_C_G	Tfh cell	Schmiedel_2018	0.09	0.9	3.31
NFKB1:P19838:OID30160:v1	Nuclear factor NF-kappa-B p105 subunit	OID30160	P19838	ENSG00000109320	NFKB1	P19838	NFKB1	Mean corpuscular volume	4_102537021_A_G	Rectum	CEDAR	0.09	0.9	3.27
NFKB1:P19838:OID30160:v1	Nuclear factor NF-kappa-B p105 subunit	OID30160	P19838	ENSG00000109320	NFKB1	P19838	NFKB1	High light scatter reticulocyte count	4_102540570_A_AT	Rectum	CEDAR	0.09	0.9	3.29
BST1:Q10588:OID21051:v1	ADP-ribosyl cyclase/cyclic ADP-ribose hydrolase 2	OID21051	Q10588	ENSG00000109743	BST1	Q10588	BST1	Mean corpuscular haemoglobin	4_15601446_G_C	Ileum	CEDAR	0.08	0.9	3.45
RAPGEF2:Q9Y4G8:OID31337:v1	Rap guanine nucleotide exchange factor 2	OID31337	Q9Y4G8	ENSG00000109756	RAPGEF2	Q9Y4G8	RAPGEF2	Forced vital capacity (fvc)	4_159139339_C_T	testis	GTEx-eQTL	0.09	0.9	3.36
HGFAC:Q04756:OID30718:v1	Hepatocyte growth factor activator	OID30718	Q04756	ENSG00000109758	HGFAC	Q04756	HGFAC	Platelet count	4_3476324_T_C	Liver	GTEx-sQTL	0.05	0.9	4.12
VWF:P04275:OID20256:v1	von Willebrand factor	OID20256	P04275	ENSG00000110799	VWF	P04275	VWF	Platelet crit	12_6152316_T_C	Monocyte	CEDAR	0.08	0.9	3.42
PSMD9:O00233:OID21304:v1	26S proteasome non-ATPase regulatory subunit 9	OID21304	O00233	ENSG00000110801	PSMD9	O00233	PSMD9	Mean corpuscular volume	12_121887218_A_ATT	adipose	GTEx-eQTL	0.1	0.9	3.19
CD69:Q07108:OID20206:v1	Early activation antigen CD69	OID20206	Q07108	ENSG00000110848	CD69	Q07108	CD69	Lymphocyte percentage	12_9764044_C_T	blood	Lepik_2017	0.06	0.9	3.87
CD69:Q07108:OID20206:v1	Early activation antigen CD69	OID20206	Q07108	ENSG00000110848	CD69	Q07108	CD69	Hypothyroidism	12_9772834_C_T	blood	Lepik_2017	0.06	0.9	3.95
CD69:Q07108:OID20206:v1	Early activation antigen CD69	OID20206	Q07108	ENSG00000110848	CD69	Q07108	CD69	Neutrophill percentage	12_9764044_C_T	blood	Lepik_2017	0.06	0.9	3.86
BIN2:Q9UBW5:OID21067:v1	Bridging integrator 2	OID21067	Q9UBW5	ENSG00000110934	BIN2	Q9UBW5	BIN2	Platelet count	12_51278023_C_CCT	Monocyte	BLUEPRINT	0.09	0.9	3.39
BIN2:Q9UBW5:OID21067:v1	Bridging integrator 2	OID21067	Q9UBW5	ENSG00000110934	BIN2	Q9UBW5	BIN2	Platelet distribution width	12_51253651_T_C	Whole blood	GTEx-sQTL	0.1	0.9	3.1
METAP2:P50579:OID21437:v1	Methionine aminopeptidase 2	OID21437	P50579	ENSG00000111142	METAP2	P50579	METAP2	High light scatter reticulocyte percentage	12_95464206_TA_T	Breast mammary tissue	GTEx-sQTL	0.1	0.9	3.21
SH2B3:Q9UQQ2:OID21222:v1	SH2B adapter protein 3	OID21222	Q9UQQ2	ENSG00000111252	SH2B3	Q9UQQ2	SH2B3	Reticulocyte percentage	12_112015184_CA_C	LCL statin	CAP	0.08	0.9	3.46
LTBR:P36941:OID20768:v1	Tumor necrosis factor receptor superfamily member 3	OID20768	P36941	ENSG00000111321	LTBR	P36941	LTBR	Lymphocyte percentage	12_6397224_A_G	Minor salivary gland	GTEx-sQTL	0.05	0.9	4.24
LTBR:P36941:OID20768:v1	Tumor necrosis factor receptor superfamily member 3	OID20768	P36941	ENSG00000111321	LTBR	P36941	LTBR	Eosinophill percentage	12_6394932_G_A	Ovary	GTEx-sQTL	0.03	0.9	4.74
LTBR:P36941:OID20768:v1	Tumor necrosis factor receptor superfamily member 3	OID20768	P36941	ENSG00000111321	LTBR	P36941	LTBR	Other diseases of upper respiratory tract	12_6384185_A_G	Macrophage IFNg 18h	Alasoo_2018	0.1	0.9	3.1
LTBR:P36941:OID20768:v1	Tumor necrosis factor receptor superfamily member 3	OID20768	P36941	ENSG00000111321	LTBR	P36941	LTBR	Other diseases of upper respiratory tract	12_6384185_A_G	Heart atrial appendage	GTEx-sQTL	0.1	0.9	3.19
LTBR:P36941:OID20768:v1	Tumor necrosis factor receptor superfamily member 3	OID20768	P36941	ENSG00000111321	LTBR	P36941	LTBR	Lymphocyte percentage	12_6397224_A_G	ovary	GTEx-eQTL	0.04	0.9	4.42
LTBR:P36941:OID20768:v1	Tumor necrosis factor receptor superfamily member 3	OID20768	P36941	ENSG00000111321	LTBR	P36941	LTBR	"Appendicitis, broad definition"	12_6384185_A_G	Minor salivary gland	GTEx-sQTL	0.05	0.9	4.2
PRKAB1:Q9Y478:OID20444:v1	5'-AMP-activated protein kinase subunit beta-1	OID20444	Q9Y478	ENSG00000111725	PRKAB1	Q9Y478	PRKAB1	White blood cell (leukocyte) count	12_119671479_AGGCACCTCTTCACAGGAC_A	iPSC	iPSCORE	0.02	0.9	5.49
PRKAB1:Q9Y478:OID20444:v1	5'-AMP-activated protein kinase subunit beta-1	OID20444	Q9Y478	ENSG00000111725	PRKAB1	Q9Y478	PRKAB1	White blood cell (leukocyte) count	12_119671479_AGGCACCTCTTCACAGGAC_A	Adrenal gland	GTEx-sQTL	0.02	0.9	5.42
PRKAB1:Q9Y478:OID20444:v1	5'-AMP-activated protein kinase subunit beta-1	OID20444	Q9Y478	ENSG00000111725	PRKAB1	Q9Y478	PRKAB1	White blood cell (leukocyte) count	12_119671479_AGGCACCTCTTCACAGGAC_A	Macrophage IFNg 18h+Salmonella 5h	Alasoo_2018	0.02	0.9	5.31
HDDC2:Q7Z4H3:OID31447:v1	5'-deoxynucleotidase HDDC2	OID31447	Q7Z4H3	ENSG00000111906	HDDC2	Q7Z4H3	HDDC2	Red blood cell (erythrocyte) count	6_125302143_C_CTCCTCT	LCL	TwinsUK	0.1	0.9	3.23
HDDC2:Q7Z4H3:OID31447:v1	5'-deoxynucleotidase HDDC2	OID31447	Q7Z4H3	ENSG00000111906	HDDC2	Q7Z4H3	HDDC2	Red blood cell (erythrocyte) count	6_125302143_C_CTCCTCT	kidney (cortex)	GTEx-eQTL	0.04	0.9	4.67
HDDC2:Q7Z4H3:OID31447:v1	5'-deoxynucleotidase HDDC2	OID31447	Q7Z4H3	ENSG00000111906	HDDC2	Q7Z4H3	HDDC2	Haematocrit percentage	6_125300472_A_G	Pituitary	GTEx-sQTL	0.07	0.9	3.65
HDDC2:Q7Z4H3:OID31447:v1	5'-deoxynucleotidase HDDC2	OID31447	Q7Z4H3	ENSG00000111906	HDDC2	Q7Z4H3	HDDC2	Haemoglobin concentration	6_125301591_T_G	Pituitary	GTEx-sQTL	0.07	0.9	3.64
HDDC2:Q7Z4H3:OID31447:v1	5'-deoxynucleotidase HDDC2	OID31447	Q7Z4H3	ENSG00000111906	HDDC2	Q7Z4H3	HDDC2	Haematocrit percentage	6_125300472_A_G	LCL	TwinsUK	0.1	0.9	3.23
HDDC2:Q7Z4H3:OID31447:v1	5'-deoxynucleotidase HDDC2	OID31447	Q7Z4H3	ENSG00000111906	HDDC2	Q7Z4H3	HDDC2	Red blood cell (erythrocyte) count	6_125302143_C_CTCCTCT	Whole blood	GTEx-sQTL	0.1	0.9	3.13
COL9A1:P20849:OID20550:v1	Collagen alpha-1	OID20550	P20849	ENSG00000112280	COL9A1	P20849	COL9A1	Mean platelet (thrombocyte) volume	6_70640996_A_G	Brain hippocampus	GTEx-sQTL	0.06	0.9	3.99
VNN2:O95498:OID21310:v1	Vascular non-inflammatory molecule 2	OID21310	O95498	ENSG00000112303	VNN2	O95498	VNN2	Vitamin B12 deficiency anaemia	6_132746545_C_CT	breast	GTEx-eQTL	0.1	0.9	3.1
PTK7:Q13308:OID20880:v1	Inactive tyrosine-protein kinase 7	OID20880	Q13308	ENSG00000112655	PTK7	Q13308	PTK7	Forced vital capacity (fvc)	6_43192637_T_C	CD8+ T cell anti-CD3-CD28 4h	Schmiedel_2018	0.1	0.9	3.14
DNPH1:O43598:OID20744:v1	2'-deoxynucleoside 5'-phosphate N-hydrolase 1	OID20744	O43598	ENSG00000112667	DNPH1	O43598	DNPH1	Number of incorrect matches in round	6_43216394_A_C	Monocyte IFNg 24h	Fairfax_2014	0.1	0.9	3.12
DNPH1:O43598:OID20744:v1	2'-deoxynucleoside 5'-phosphate N-hydrolase 1	OID20744	O43598	ENSG00000112667	DNPH1	O43598	DNPH1	Forced expiratory volume in 1-second (fev1)	6_43177259_G_A	Monocyte	Quach_2016	0.09	0.9	3.31
CLIC5:Q9NZA1:OID30890:v1	Chloride intracellular channel protein 5	OID30890	Q9NZA1	ENSG00000112782	CLIC5	Q9NZA1	CLIC5	Platelet distribution width	6_46163216_CTT_C	brain (DLPFC)	CommonMind	0.1	0.9	3.22
ENPP5:Q9UJA9:OID20736:v1	Ectonucleotide pyrophosphatase/phosphodiesterase family member 5	OID20736	Q9UJA9	ENSG00000112796	ENPP5	Q9UJA9	ENPP5	Platelet distribution width	6_46163216_CTT_C	brain (cerebellum)	GTEx-eQTL	0.1	0.9	3.1
C7:P10643:OID30766:v1	Complement component C7	OID30766	P10643	ENSG00000112936	C7	P10643	C7	Haemoglobin concentration	5_40623026_C_T	adipose	FUSION	0.07	0.9	3.75
GHR:P10912:OID30574:v1	Growth hormone receptor	OID30574	P10912	ENSG00000112964	GHR	P10912	GHR	Whole body fat-free mass	5_42829468_A_C	brain (DLPFC)	CommonMind	0.1	0.9	3.16
GHR:P10912:OID30574:v1	Growth hormone receptor	OID30574	P10912	ENSG00000112964	GHR	P10912	GHR	Trunk fat-free mass	5_42825735_C_T	Brain (DLPFC)	ROSMAP	0.09	0.9	3.27
GHR:P10912:OID30574:v1	Growth hormone receptor	OID30574	P10912	ENSG00000112964	GHR	P10912	GHR	Heel bone mineral density (bmd) t-score, automated (right)	5_42521586_A_G	Transverse colon	CEDAR	0.1	0.9	3.2
GHR:P10912:OID30574:v1	Growth hormone receptor	OID30574	P10912	ENSG00000112964	GHR	P10912	GHR	Sitting height	5_42786207_A_C	Blood plasma	SUN2018	0.1	0.9	3.11
GHR:P10912:OID30574:v1	Growth hormone receptor	OID30574	P10912	ENSG00000112964	GHR	P10912	GHR	Comparative height size at age 10	5_42684854_G_A	Blood plasma	SUN2018	0.1	0.9	3.18
GHR:P10912:OID30574:v1	Growth hormone receptor	OID30574	P10912	ENSG00000112964	GHR	P10912	GHR	Trunk predicted mass	5_42825735_C_T	Brain (DLPFC)	ROSMAP	0.09	0.9	3.26
GHR:P10912:OID30574:v1	Growth hormone receptor	OID30574	P10912	ENSG00000112964	GHR	P10912	GHR	Heel quantitative ultrasound index (qui), direct entry (right)	5_42521586_A_G	Transverse colon	CEDAR	0.1	0.9	3.2
GHR:P10912:OID30574:v1	Growth hormone receptor	OID30574	P10912	ENSG00000112964	GHR	P10912	GHR	Comparative height size at age 10	5_42684854_G_A	Brain (DLPFC)	ROSMAP	0.09	0.9	3.26
CERT:Q9Y5P4:OID20857:v1	Ceramide transfer protein	OID20857	Q9Y5P4	ENSG00000113163	CERT	Q9Y5P4	CERT1	Simvastatin | treatment/medication code	5_75360714_T_C	T cell	BLUEPRINT	0.1	0.9	3.17
CERT:Q9Y5P4:OID20857:v1	Ceramide transfer protein	OID20857	Q9Y5P4	ENSG00000113163	CERT	Q9Y5P4	CERT1	Platelet count	5_75370667_C_T	T cell	BLUEPRINT	0.09	0.9	3.29
CERT:Q9Y5P4:OID20857:v1	Ceramide transfer protein	OID20857	Q9Y5P4	ENSG00000113163	CERT	Q9Y5P4	CERT1	Platelet crit	5_75638184_A_T	Th17 cell	Schmiedel_2018	0.07	0.9	3.67
CERT:Q9Y5P4:OID20857:v1	Ceramide transfer protein	OID20857	Q9Y5P4	ENSG00000113163	CERT	Q9Y5P4	CERT1	Whole body fat mass	5_75707853_T_C	Th2 cell	Schmiedel_2018	0.1	0.9	3.22
THBS4:P35443:OID20368:v1	Thrombospondin-4	OID20368	P35443	ENSG00000113296	THBS4	P35443	THBS4	Intra-ocular pressure, goldmann-correlated (right)	5_80056037_G_A	Brain caudate basal ganglia	GTEx-sQTL	0.08	0.9	3.56
IL4:P05112:OID20426:v1	Interleukin-4	OID20426	P05112	ENSG00000113520	IL4	P05112	IL4	Eosinophill count	5_132950131_A_C	minor salivary gland	GTEx-eQTL	0.09	0.9	3.28
IL4:P05112:OID20426:v1	Interleukin-4	OID20426	P05112	ENSG00000113520	IL4	P05112	IL4	Eosinophill count	5_132488618_C_T	adipose (visceral)	GTEx-eQTL	0.1	0.9	3.1
IL4:P05112:OID20426:v1	Interleukin-4	OID20426	P05112	ENSG00000113520	IL4	P05112	IL4	Eosinophill percentage	5_132552977_G_A	brain (cerebellum)	GTEx-eQTL	0.1	0.9	3.16
IL4:P05112:OID20426:v1	Interleukin-4	OID20426	P05112	ENSG00000113520	IL4	P05112	IL4	Eosinophill percentage	5_132552977_G_A	artery (tibial)	GTEx-eQTL	0.1	0.9	3.18
IL4:P05112:OID20426:v1	Interleukin-4	OID20426	P05112	ENSG00000113520	IL4	P05112	IL4	Eosinophill percentage	5_132437982_T_C	brain (cerebellum)	GTEx-eQTL	0.1	0.9	3.17
IL4:P05112:OID20426:v1	Interleukin-4	OID20426	P05112	ENSG00000113520	IL4	P05112	IL4	Nasal polyp	5_132000412_C_T	brain (anterior cingulate cortex)	GTEx-eQTL	0.07	0.9	3.68
IL4:P05112:OID20426:v1	Interleukin-4	OID20426	P05112	ENSG00000113520	IL4	P05112	IL4	Eosinophill percentage	5_132437982_T_C	artery (tibial)	GTEx-eQTL	0.1	0.9	3.1
IL4:P05112:OID20426:v1	Interleukin-4	OID20426	P05112	ENSG00000113520	IL4	P05112	IL4	Eosinophill percentage	5_132437982_T_C	adipose	GTEx-eQTL	0.1	0.9	3.17
IL4:P05112:OID20426:v1	Interleukin-4	OID20426	P05112	ENSG00000113520	IL4	P05112	IL4	Eosinophill percentage	5_132552977_G_A	adipose	GTEx-eQTL	0.1	0.9	3.23
GNPDA1:P46926:OID30197:v1	Glucosamine-6-phosphate isomerase 1	OID30197	P46926	ENSG00000113552	GNPDA1	P46926	GNPDA1	Mean platelet (thrombocyte) volume	5_142013141_T_C	Monocyte LPS 2h	Fairfax_2014	0.04	0.9	4.44
HYAL1:Q12794:OID20357:v1	Hyaluronidase-1	OID20357	Q12794	ENSG00000114378	HYAL1	Q12794	HYAL1	Getting up in morning	3_50157211_G_A	Adipose	TwinsUK	0.1	0.9	3.2
HYAL1:Q12794:OID20357:v1	Hyaluronidase-1	OID20357	Q12794	ENSG00000114378	HYAL1	Q12794	HYAL1	Getting up in morning	3_50157211_G_A	Spleen	GTEx-sQTL	0.08	0.9	3.57
HYAL1:Q12794:OID20357:v1	Hyaluronidase-1	OID20357	Q12794	ENSG00000114378	HYAL1	Q12794	HYAL1	Ground coffee (include espresso, filter etc) | coffee type	3_49879277_C_T	tibial nerve	GTEx-eQTL	0.09	0.9	3.26
HYAL1:Q12794:OID20357:v1	Hyaluronidase-1	OID20357	Q12794	ENSG00000114378	HYAL1	Q12794	HYAL1	Neuroticism score	3_50337137_T_C	Brain (DLPFC)	ROSMAP	0.09	0.9	3.32
HYAL1:Q12794:OID20357:v1	Hyaluronidase-1	OID20357	Q12794	ENSG00000114378	HYAL1	Q12794	HYAL1	Getting up in morning	3_50157211_G_A	heart (atrial appendage)	GTEx-eQTL	0.07	0.9	3.77
HYAL1:Q12794:OID20357:v1	Hyaluronidase-1	OID20357	Q12794	ENSG00000114378	HYAL1	Q12794	HYAL1	Other exercises (eg: swimming, cycling, keep fit, bowling) | types of physical activity in last 4 weeks	3_49900072_T_C	tibial nerve	GTEx-eQTL	0.1	0.9	3.23
HYAL1:Q12794:OID20357:v1	Hyaluronidase-1	OID20357	Q12794	ENSG00000114378	HYAL1	Q12794	HYAL1	Nervous feelings	3_50308734_CT_C	Brain (DLPFC)	ROSMAP	0.1	0.9	3.22
EIF4G1:Q04637:OID20625:v1	Eukaryotic translation initiation factor 4 gamma 1	OID20625	Q04637	ENSG00000114867	EIF4G1	Q04637	EIF4G1	Arm predicted mass (right)	3_184258315_C_T	Skin not sun exposed suprapubic	GTEx-sQTL	0.03	0.9	4.93
EIF4G1:Q04637:OID20625:v1	Eukaryotic translation initiation factor 4 gamma 1	OID20625	Q04637	ENSG00000114867	EIF4G1	Q04637	EIF4G1	Arm fat-free mass (right)	3_184258315_C_T	Skin not sun exposed suprapubic	GTEx-sQTL	0.03	0.9	4.93
EIF4G1:Q04637:OID20625:v1	Eukaryotic translation initiation factor 4 gamma 1	OID20625	Q04637	ENSG00000114867	EIF4G1	Q04637	EIF4G1	Leg predicted mass (left)	3_184258315_C_T	Skin not sun exposed suprapubic	GTEx-sQTL	0.03	0.9	4.94
EIF4G1:Q04637:OID20625:v1	Eukaryotic translation initiation factor 4 gamma 1	OID20625	Q04637	ENSG00000114867	EIF4G1	Q04637	EIF4G1	Leg fat-free mass (left)	3_184258315_C_T	Skin not sun exposed suprapubic	GTEx-sQTL	0.03	0.9	4.94
EIF4G1:Q04637:OID20625:v1	Eukaryotic translation initiation factor 4 gamma 1	OID20625	Q04637	ENSG00000114867	EIF4G1	Q04637	EIF4G1	Arm fat-free mass (left)	3_184258315_C_T	Skin not sun exposed suprapubic	GTEx-sQTL	0.03	0.9	4.93
EIF4G1:Q04637:OID20625:v1	Eukaryotic translation initiation factor 4 gamma 1	OID20625	Q04637	ENSG00000114867	EIF4G1	Q04637	EIF4G1	Trunk fat-free mass	3_184258315_C_T	Skin not sun exposed suprapubic	GTEx-sQTL	0.03	0.9	4.92
EIF4G1:Q04637:OID20625:v1	Eukaryotic translation initiation factor 4 gamma 1	OID20625	Q04637	ENSG00000114867	EIF4G1	Q04637	EIF4G1	Trunk predicted mass	3_184258315_C_T	Skin not sun exposed suprapubic	GTEx-sQTL	0.03	0.9	4.92
EIF4G1:Q04637:OID20625:v1	Eukaryotic translation initiation factor 4 gamma 1	OID20625	Q04637	ENSG00000114867	EIF4G1	Q04637	EIF4G1	Whole body fat-free mass	3_184258315_C_T	Skin not sun exposed suprapubic	GTEx-sQTL	0.03	0.9	4.92
EIF4G1:Q04637:OID20625:v1	Eukaryotic translation initiation factor 4 gamma 1	OID20625	Q04637	ENSG00000114867	EIF4G1	Q04637	EIF4G1	Weight	3_184258315_C_T	Skin not sun exposed suprapubic	GTEx-sQTL	0.03	0.9	4.91
EIF4G1:Q04637:OID20625:v1	Eukaryotic translation initiation factor 4 gamma 1	OID20625	Q04637	ENSG00000114867	EIF4G1	Q04637	EIF4G1	Arm predicted mass (left)	3_184258315_C_T	Skin not sun exposed suprapubic	GTEx-sQTL	0.03	0.9	4.92
EIF4G1:Q04637:OID20625:v1	Eukaryotic translation initiation factor 4 gamma 1	OID20625	Q04637	ENSG00000114867	EIF4G1	Q04637	EIF4G1	Basal metabolic rate	3_184258315_C_T	Skin not sun exposed suprapubic	GTEx-sQTL	0.03	0.9	4.92
EIF4G1:Q04637:OID20625:v1	Eukaryotic translation initiation factor 4 gamma 1	OID20625	Q04637	ENSG00000114867	EIF4G1	Q04637	EIF4G1	Weight	3_184258315_C_T	Skin not sun exposed suprapubic	GTEx-sQTL	0.03	0.9	4.91
EIF4G1:Q04637:OID20625:v1	Eukaryotic translation initiation factor 4 gamma 1	OID20625	Q04637	ENSG00000114867	EIF4G1	Q04637	EIF4G1	Whole body water mass	3_184258315_C_T	Skin not sun exposed suprapubic	GTEx-sQTL	0.03	0.9	4.92
EPB41L5:Q9HCM4:OID30886:v1	Band 4.1-like protein 5	OID30886	Q9HCM4	ENSG00000115109	EPB41L5	Q9HCM4	EPB41L5	Platelet distribution width	2_120258898_A_G	skin (suprapubic)	GTEx-eQTL	0.09	0.9	3.25
EPB41L5:Q9HCM4:OID30886:v1	Band 4.1-like protein 5	OID30886	Q9HCM4	ENSG00000115109	EPB41L5	Q9HCM4	EPB41L5	Platelet count	2_120255593_G_A	skin (suprapubic)	GTEx-eQTL	0.1	0.9	3.24
EPB41L5:Q9HCM4:OID30886:v1	Band 4.1-like protein 5	OID30886	Q9HCM4	ENSG00000115109	EPB41L5	Q9HCM4	EPB41L5	Mean platelet (thrombocyte) volume	2_120255593_G_A	skin (suprapubic)	GTEx-eQTL	0.1	0.9	3.24
TP53I3:Q53FA7:OID30632:v1	Quinone oxidoreductase PIG3	OID30632	Q53FA7	ENSG00000115129	TP53I3	Q53FA7	TP53I3	No | major dietary changes in the last 5 years	2_24029566_A_G	artery (aorta)	GTEx-eQTL	0.07	0.9	3.67
TP53I3:Q53FA7:OID30632:v1	Quinone oxidoreductase PIG3	OID30632	Q53FA7	ENSG00000115129	TP53I3	Q53FA7	TP53I3	Platelet distribution width	2_24029566_A_G	artery (aorta)	GTEx-eQTL	0.07	0.9	3.7
POMC:P01189:OID30282:v1	Pro-opiomelanocortin	OID30282	P01189	ENSG00000115138	POMC	P01189	POMC	Leg fat percentage (right)	2_25150611_CT_C	LCL	TwinsUK	0.1	0.9	3.18
EFEMP1:Q12805:OID20414:v1	EGF-containing fibulin-like extracellular matrix protein 1	OID20414	Q12805	ENSG00000115380	EFEMP1	Q12805	EFEMP1	Arm fat-free mass (right)	2_55879793_C_T	thyroid	GTEx-eQTL	0.1	0.9	3.21
EFEMP1:Q12805:OID20414:v1	EGF-containing fibulin-like extracellular matrix protein 1	OID20414	Q12805	ENSG00000115380	EFEMP1	Q12805	EFEMP1	Arm fat-free mass (left)	2_55879793_C_T	adipose	GTEx-eQTL	0.08	0.9	3.58
EFEMP1:Q12805:OID20414:v1	EGF-containing fibulin-like extracellular matrix protein 1	OID20414	Q12805	ENSG00000115380	EFEMP1	Q12805	EFEMP1	Spherical power (left)	2_55868231_G_T	skin	GTEx-eQTL	0.09	0.9	3.28
TXNDC9:O14530:OID31121:v1	Thioredoxin domain-containing protein 9	OID31121	O14530	ENSG00000115514	TXNDC9	O14530	TXNDC9	Never | smoking status	2_99429576_C_T	Nerve tibial	GTEx-sQTL	0.09	0.9	3.26
IL1R1:P14778:OID21116:v1	Interleukin-1 receptor type 1	OID21116	P14778	ENSG00000115594	IL1R1	P14778	IL1R1	Asthma-related acute respiratory infections	2_102447060_G_A	Muscle skeletal	GTEx-sQTL	0.09	0.9	3.29
IL1R1:P14778:OID21116:v1	Interleukin-1 receptor type 1	OID21116	P14778	ENSG00000115594	IL1R1	P14778	IL1R1	Asthma	2_102164706_T_A	Muscle skeletal	GTEx-sQTL	0.09	0.9	3.26
IL1RL1:Q01638:OID20250:v1	Interleukin-1 receptor-like 1	OID20250	Q01638	ENSG00000115602	IL1RL1	Q01638	IL1RL1	Asthma	2_102309902_G_A	lung	GTEx-eQTL	0.1	0.9	3.25
IL1RL1:Q01638:OID20250:v1	Interleukin-1 receptor-like 1	OID20250	Q01638	ENSG00000115602	IL1RL1	Q01638	IL1RL1	Asthma | non-cancer illness code, self-reported	2_102309902_G_A	Lung	GTEx-sQTL	0.1	0.9	3.21
IL1RL1:Q01638:OID20250:v1	Interleukin-1 receptor-like 1	OID20250	Q01638	ENSG00000115602	IL1RL1	Q01638	IL1RL1	Doctor diagnosed asthma	2_102341256_C_T	brain (hypothalamus)	GTEx-eQTL	0.1	0.9	3.12
IL1RL1:Q01638:OID20250:v1	Interleukin-1 receptor-like 1	OID20250	Q01638	ENSG00000115602	IL1RL1	Q01638	IL1RL1	Asthma | blood clot, dvt, bronchitis, emphysema, asthma, rhinitis, eczema, allergy diagnosed by doctor	2_102309902_G_A	Lung	GTEx-sQTL	0.1	0.9	3.21
IL1RL1:Q01638:OID20250:v1	Interleukin-1 receptor-like 1	OID20250	Q01638	ENSG00000115602	IL1RL1	Q01638	IL1RL1	Asthma | blood clot, dvt, bronchitis, emphysema, asthma, rhinitis, eczema, allergy diagnosed by doctor	2_102309902_G_A	brain (hypothalamus)	GTEx-eQTL	0.1	0.9	3.12
IL1RL1:Q01638:OID20250:v1	Interleukin-1 receptor-like 1	OID20250	Q01638	ENSG00000115602	IL1RL1	Q01638	IL1RL1	Doctor diagnosed asthma	2_102341256_C_T	Lung	GTEx-sQTL	0.1	0.9	3.21
IL1RL1:Q01638:OID20250:v1	Interleukin-1 receptor-like 1	OID20250	Q01638	ENSG00000115602	IL1RL1	Q01638	IL1RL1	Asthma | blood clot, dvt, bronchitis, emphysema, asthma, rhinitis, eczema, allergy diagnosed by doctor	2_102309902_G_A	lung	GTEx-eQTL	0.1	0.9	3.23
IL1RL1:Q01638:OID20250:v1	Interleukin-1 receptor-like 1	OID20250	Q01638	ENSG00000115602	IL1RL1	Q01638	IL1RL1	Allergic rhinitis	2_102447060_G_A	Blood	eQTLGen	0.09	0.9	3.26
IL1RL1:Q01638:OID20250:v1	Interleukin-1 receptor-like 1	OID20250	Q01638	ENSG00000115602	IL1RL1	Q01638	IL1RL1	Doctor diagnosed asthma	2_102341256_C_T	brain (putamen)	GTEx-eQTL	0.1	0.9	3.11
IL1RL1:Q01638:OID20250:v1	Interleukin-1 receptor-like 1	OID20250	Q01638	ENSG00000115602	IL1RL1	Q01638	IL1RL1	Asthma | blood clot, dvt, bronchitis, emphysema, asthma, rhinitis, eczema, allergy diagnosed by doctor	2_102309902_G_A	Brain (DLPFC)	BrainSeq	0.1	0.9	3.16
IL1RL1:Q01638:OID20250:v1	Interleukin-1 receptor-like 1	OID20250	Q01638	ENSG00000115602	IL1RL1	Q01638	IL1RL1	Asthma	2_102309902_G_A	brain (cerebellum)	GTEx-eQTL	0.1	0.9	3.1
IL1RL1:Q01638:OID20250:v1	Interleukin-1 receptor-like 1	OID20250	Q01638	ENSG00000115602	IL1RL1	Q01638	IL1RL1	Doctor diagnosed asthma	2_102392952_A_G	CD4+ T cell anti-CD3-CD28 4h	Schmiedel_2018	0.09	0.9	3.32
IL1RL1:Q01638:OID20250:v1	Interleukin-1 receptor-like 1	OID20250	Q01638	ENSG00000115602	IL1RL1	Q01638	IL1RL1	Asthma	2_102309902_G_A	Lung	GTEx-sQTL	0.1	0.9	3.19
IL1RL1:Q01638:OID20250:v1	Interleukin-1 receptor-like 1	OID20250	Q01638	ENSG00000115602	IL1RL1	Q01638	IL1RL1	Asthma | non-cancer illness code, self-reported	2_102309902_G_A	brain (caudate)	GTEx-eQTL	0.1	0.9	3.15
IL1RL1:Q01638:OID20250:v1	Interleukin-1 receptor-like 1	OID20250	Q01638	ENSG00000115602	IL1RL1	Q01638	IL1RL1	Age asthma diagnosed	2_102365573_G_T	CD4+ T cell anti-CD3-CD28 4h	Schmiedel_2018	0.1	0.9	3.18
IL1RL1:Q01638:OID20250:v1	Interleukin-1 receptor-like 1	OID20250	Q01638	ENSG00000115602	IL1RL1	Q01638	IL1RL1	Asthma	2_102309902_G_A	brain (hypothalamus)	GTEx-eQTL	0.1	0.9	3.24
IL1RL1:Q01638:OID20250:v1	Interleukin-1 receptor-like 1	OID20250	Q01638	ENSG00000115602	IL1RL1	Q01638	IL1RL1	Doctor diagnosed asthma	2_102341256_C_T	Lung	GTEx-sQTL	0.1	0.9	3.2
IL1RL1:Q01638:OID20250:v1	Interleukin-1 receptor-like 1	OID20250	Q01638	ENSG00000115602	IL1RL1	Q01638	IL1RL1	Asthma | non-cancer illness code, self-reported	2_102309902_G_A	lung	GTEx-eQTL	0.1	0.9	3.24
IL1RL1:Q01638:OID20250:v1	Interleukin-1 receptor-like 1	OID20250	Q01638	ENSG00000115602	IL1RL1	Q01638	IL1RL1	Asthma | blood clot, dvt, bronchitis, emphysema, asthma, rhinitis, eczema, allergy diagnosed by doctor	2_102309902_G_A	brain (caudate)	GTEx-eQTL	0.1	0.9	3.24
IL18R1:Q13478:OID20652:v1	Interleukin-18 receptor 1	OID20652	Q13478	ENSG00000115604	IL18R1	Q13478	IL18R1	Asthma | non-cancer illness code, self-reported	2_102309902_G_A	brain (cerebellum)	GTEx-eQTL	0.1	0.9	3.09
IL18R1:Q13478:OID20652:v1	Interleukin-18 receptor 1	OID20652	Q13478	ENSG00000115604	IL18R1	Q13478	IL18R1	Malabsorption/coeliac disease | non-cancer illness code, self-reported	2_102379444_CAAAAAAAAAAAA_C	Blood plasma	SUHRE_2017	0.1	0.9	3.23
IL18R1:Q13478:OID20652:v1	Interleukin-18 receptor 1	OID20652	Q13478	ENSG00000115604	IL18R1	Q13478	IL18R1	Asthma | blood clot, dvt, bronchitis, emphysema, asthma, rhinitis, eczema, allergy diagnosed by doctor	2_102309902_G_A	brain (DLPFC)	CommonMind	0.1	0.9	3.23
IL18R1:Q13478:OID20652:v1	Interleukin-18 receptor 1	OID20652	Q13478	ENSG00000115604	IL18R1	Q13478	IL18R1	Asthma | non-cancer illness code, self-reported	2_102309902_G_A	brain (anterior cingulate cortex)	GTEx-eQTL	0.1	0.9	3.23
IL18R1:Q13478:OID20652:v1	Interleukin-18 receptor 1	OID20652	Q13478	ENSG00000115604	IL18R1	Q13478	IL18R1	Asthma | blood clot, dvt, bronchitis, emphysema, asthma, rhinitis, eczema, allergy diagnosed by doctor	2_102309902_G_A	brain (cerebellum)	GTEx-eQTL	0.1	0.9	3.18
IL18R1:Q13478:OID20652:v1	Interleukin-18 receptor 1	OID20652	Q13478	ENSG00000115604	IL18R1	Q13478	IL18R1	Doctor diagnosed asthma	2_102341256_C_T	brain (cerebellum)	GTEx-eQTL	0.1	0.9	3.1
IL18R1:Q13478:OID20652:v1	Interleukin-18 receptor 1	OID20652	Q13478	ENSG00000115604	IL18R1	Q13478	IL18R1	Allergic conjunctivitis	2_102299506_A_AT	lung	GTEx-eQTL	0.1	0.9	3.13
IL18R1:Q13478:OID20652:v1	Interleukin-18 receptor 1	OID20652	Q13478	ENSG00000115604	IL18R1	Q13478	IL18R1	None of the above | blood clot, dvt, bronchitis, emphysema, asthma, rhinitis, eczema, allergy diagnosed by doctor	2_102334362_A_C	Blood	eQTLGen	0.1	0.9	3.21
IL18R1:Q13478:OID20652:v1	Interleukin-18 receptor 1	OID20652	Q13478	ENSG00000115604	IL18R1	Q13478	IL18R1	Allergic conjunctivitis	2_102476784_T_C	lung	GTEx-eQTL	0.1	0.9	3.13
IL18R1:Q13478:OID20652:v1	Interleukin-18 receptor 1	OID20652	Q13478	ENSG00000115604	IL18R1	Q13478	IL18R1	Chronic lower respiratory diseases	2_102370999_T_A	placenta	Peng_2018	0.1	0.9	3.25
IL18R1:Q13478:OID20652:v1	Interleukin-18 receptor 1	OID20652	Q13478	ENSG00000115604	IL18R1	Q13478	IL18R1	Asthma (more control exclusions)	2_102442343_C_T	Monocyte	BLUEPRINT	0.1	0.9	3.25
IL18R1:Q13478:OID20652:v1	Interleukin-18 receptor 1	OID20652	Q13478	ENSG00000115604	IL18R1	Q13478	IL18R1	Asthma | blood clot, dvt, bronchitis, emphysema, asthma, rhinitis, eczema, allergy diagnosed by doctor	2_102309902_G_A	brain (cortex)	GTEx-eQTL	0.1	0.9	3.11
IL18R1:Q13478:OID20652:v1	Interleukin-18 receptor 1	OID20652	Q13478	ENSG00000115604	IL18R1	Q13478	IL18R1	Nasal polyps	2_102370999_T_A	stomach	GTEx-eQTL	0.1	0.9	3.24
IL18R1:Q13478:OID20652:v1	Interleukin-18 receptor 1	OID20652	Q13478	ENSG00000115604	IL18R1	Q13478	IL18R1	Chronic lower respiratory diseases	2_102370999_T_A	muscle	GTEx-eQTL	0.1	0.9	3.25
IL18R1:Q13478:OID20652:v1	Interleukin-18 receptor 1	OID20652	Q13478	ENSG00000115604	IL18R1	Q13478	IL18R1	Asthma/COPD (KELA code 203)	2_102370999_T_A	placenta	Peng_2018	0.1	0.9	3.24
IL18R1:Q13478:OID20652:v1	Interleukin-18 receptor 1	OID20652	Q13478	ENSG00000115604	IL18R1	Q13478	IL18R1	Asthma	2_102309902_G_A	brain (amygdala)	GTEx-eQTL	0.1	0.9	3.11
IL18R1:Q13478:OID20652:v1	Interleukin-18 receptor 1	OID20652	Q13478	ENSG00000115604	IL18R1	Q13478	IL18R1	Doctor diagnosed asthma	2_102341256_C_T	lung	GTEx-eQTL	0.1	0.9	3.17
IL18R1:Q13478:OID20652:v1	Interleukin-18 receptor 1	OID20652	Q13478	ENSG00000115604	IL18R1	Q13478	IL18R1	Dermatitis and eczema	2_102431643_C_T	Th17 cell	Schmiedel_2018	0.1	0.9	3.2
IL18R1:Q13478:OID20652:v1	Interleukin-18 receptor 1	OID20652	Q13478	ENSG00000115604	IL18R1	Q13478	IL18R1	Eosinophill percentage	2_102352407_T_TTA	adipose	GTEx-eQTL	0.1	0.9	3.19
IL18R1:Q13478:OID20652:v1	Interleukin-18 receptor 1	OID20652	Q13478	ENSG00000115604	IL18R1	Q13478	IL18R1	Asthma | non-cancer illness code, self-reported	2_102309902_G_A	brain (DLPFC)	CommonMind	0.1	0.9	3.16
IL18RAP:O95256:OID20900:v1	Interleukin-18 receptor accessory protein	OID20900	O95256	ENSG00000115607	IL18RAP	O95256	IL18RAP	"Asthma, unspecified (mode) (more control exclusions)"	2_102442343_C_T	Neutrophil	BLUEPRINT	0.1	0.9	3.25
IL18RAP:O95256:OID20900:v1	Interleukin-18 receptor accessory protein	OID20900	O95256	ENSG00000115607	IL18RAP	O95256	IL18RAP	Dermatitis and eczema	2_102431643_C_T	CD4+ T cell	Kasela_2017	0.1	0.9	3.25
IL18RAP:O95256:OID20900:v1	Interleukin-18 receptor accessory protein	OID20900	O95256	ENSG00000115607	IL18RAP	O95256	IL18RAP	Asthma	2_102309902_G_A	blood	GTEx-eQTL	0.1	0.9	3.16
IL18RAP:O95256:OID20900:v1	Interleukin-18 receptor accessory protein	OID20900	O95256	ENSG00000115607	IL18RAP	O95256	IL18RAP	Doctor diagnosed asthma	2_102341256_C_T	blood	GTEx-eQTL	0.1	0.9	3.24
IL18RAP:O95256:OID20900:v1	Interleukin-18 receptor accessory protein	OID20900	O95256	ENSG00000115607	IL18RAP	O95256	IL18RAP	Asthma	2_102309902_G_A	Neutrophil	CEDAR	0.1	0.9	3.15
IL18RAP:O95256:OID20900:v1	Interleukin-18 receptor accessory protein	OID20900	O95256	ENSG00000115607	IL18RAP	O95256	IL18RAP	Dermatitis and eczema	2_102431643_C_T	Spleen	GTEx-sQTL	0.1	0.9	3.14
IL18RAP:O95256:OID20900:v1	Interleukin-18 receptor accessory protein	OID20900	O95256	ENSG00000115607	IL18RAP	O95256	IL18RAP	"Asthma, unspecified (mode)"	2_102442343_C_T	Macrophage Salmonella 5h	Nedelec_2016	0.1	0.9	3.14
IL18RAP:O95256:OID20900:v1	Interleukin-18 receptor accessory protein	OID20900	O95256	ENSG00000115607	IL18RAP	O95256	IL18RAP	Eosinophill count	2_102349607_G_A	Th17 cell	Schmiedel_2018	0.08	0.9	3.49
IL18RAP:O95256:OID20900:v1	Interleukin-18 receptor accessory protein	OID20900	O95256	ENSG00000115607	IL18RAP	O95256	IL18RAP	Dermatitis and eczema	2_102431643_C_T	Neutrophil	Naranbhai_2015	0.1	0.9	3.14
GORASP2:Q9H8Y8:OID31438:v1	Golgi reassembly-stacking protein 2	OID31438	Q9H8Y8	ENSG00000115806	GORASP2	Q9H8Y8	GORASP2	Whole body water mass	2_171067160_G_GT	testis	GTEx-eQTL	0.1	0.9	3.2
GORASP2:Q9H8Y8:OID31438:v1	Golgi reassembly-stacking protein 2	OID31438	Q9H8Y8	ENSG00000115806	GORASP2	Q9H8Y8	GORASP2	Trunk predicted mass	2_171067160_G_GT	testis	GTEx-eQTL	0.1	0.9	3.18
GORASP2:Q9H8Y8:OID31438:v1	Golgi reassembly-stacking protein 2	OID31438	Q9H8Y8	ENSG00000115806	GORASP2	Q9H8Y8	GORASP2	Whole body fat-free mass	2_171067160_G_GT	testis	GTEx-eQTL	0.1	0.9	3.2
GORASP2:Q9H8Y8:OID31438:v1	Golgi reassembly-stacking protein 2	OID31438	Q9H8Y8	ENSG00000115806	GORASP2	Q9H8Y8	GORASP2	Trunk fat-free mass	2_171067160_G_GT	testis	GTEx-eQTL	0.1	0.9	3.25
QPCT:Q16769:OID20320:v1	Glutaminyl-peptide cyclotransferase	OID20320	Q16769	ENSG00000115828	QPCT	Q16769	QPCT	Hypertension | non-cancer illness code, self-reported	2_37259384_A_G	Monocyte	CEDAR	0.08	0.9	3.48
QPCT:Q16769:OID20320:v1	Glutaminyl-peptide cyclotransferase	OID20320	Q16769	ENSG00000115828	QPCT	Q16769	QPCT	Leg fat percentage (left)	2_36854069_T_TA	Blood plasma	SUN2018	0.08	0.9	3.53
QPCT:Q16769:OID20320:v1	Glutaminyl-peptide cyclotransferase	OID20320	Q16769	ENSG00000115828	QPCT	Q16769	QPCT	Leg fat percentage (right)	2_36863090_T_C	Blood plasma	SUN2018	0.08	0.9	3.54
QPCT:Q16769:OID20320:v1	Glutaminyl-peptide cyclotransferase	OID20320	Q16769	ENSG00000115828	QPCT	Q16769	QPCT	High blood pressure | vascular/heart problems diagnosed by doctor	2_37259384_A_G	Monocyte	CEDAR	0.08	0.9	3.4
QPCT:Q16769:OID20320:v1	Glutaminyl-peptide cyclotransferase	OID20320	Q16769	ENSG00000115828	QPCT	Q16769	QPCT	None of the above | vascular/heart problems diagnosed by doctor	2_37259384_A_G	Monocyte	CEDAR	0.08	0.9	3.49
RAB3GAP1:Q15042:OID30829:v1	Rab3 GTPase-activating protein catalytic subunit	OID30829	Q15042	ENSG00000115839	RAB3GAP1	Q15042	RAB3GAP1	Platelet distribution width	2_134604436_GA_G	Muscle skeletal	GTEx-sQTL	0.08	0.9	3.56
DARS1:P14868:OID20903:v1	Aspartate--tRNA ligase, cytoplasmic	OID20903	P14868	ENSG00000115866	DARS1	P14868	DARS1	Place of birth in uk - east co-ordinate	2_135664031_C_CA	Platelet	CEDAR	0.1	0.9	3.17
DARS1:P14868:OID20903:v1	Aspartate--tRNA ligase, cytoplasmic	OID20903	P14868	ENSG00000115866	DARS1	P14868	DARS1	Ground coffee (include espresso, filter etc) | coffee type	2_136008381_T_C	Monocyte LPS 2h	Fairfax_2014	0.1	0.9	3.17
KYNU:Q16719:OID20669:v1	Kynureninase	OID20669	Q16719	ENSG00000115919	KYNU	Q16719	KYNU	White blood cell (leukocyte) count	2_143118156_T_C	LCL	GEUVADIS	0.06	0.9	3.85
TIA1:P31483:OID20068:v1	Nucleolysin TIA-1 isoform p40	OID20068	P31483	ENSG00000116001	TIA1	P31483	TIA1	Mean sphered cell volume	2_70176275_T_C	artery (coronary)	GTEx-eQTL	0.05	0.9	4.12
ANGPTL1:O95841:OID20211:v1	Angiopoietin-related protein 1	OID20211	O95841	ENSG00000116194	ANGPTL1	O95841	ANGPTL1	Forced vital capacity (fvc), best measure	1_178927212_G_C	muscle	FUSION	0.1	0.9	3.15
PARK7:Q99497:OID21160:v1	Protein/nucleic acid deglycase DJ-1	OID21160	Q99497	ENSG00000116288	PARK7	Q99497	PARK7	Whole body water mass	1_7955500_A_G	B cell	Fairfax_2012	0.08	0.9	3.5
PARK7:Q99497:OID21160:v1	Protein/nucleic acid deglycase DJ-1	OID21160	Q99497	ENSG00000116288	PARK7	Q99497	PARK7	Eosinophill percentage	1_7936834_A_G	skin (suprapubic)	GTEx-eQTL	0.08	0.9	3.48
PARK7:Q99497:OID21160:v1	Protein/nucleic acid deglycase DJ-1	OID21160	Q99497	ENSG00000116288	PARK7	Q99497	PARK7	Arm fat-free mass (right)	1_7963528_C_A	B cell	Fairfax_2012	0.08	0.9	3.41
PARK7:Q99497:OID21160:v1	Protein/nucleic acid deglycase DJ-1	OID21160	Q99497	ENSG00000116288	PARK7	Q99497	PARK7	Trunk fat mass	1_7957591_G_A	B cell	Fairfax_2012	0.08	0.9	3.5
RAP1A:P62834:OID30452:v1	Ras-related protein Rap-1A	OID30452	P62834	ENSG00000116473	RAP1A	P62834	RAP1A	Platelet count	1_111197723_C_G	Thyroid	GTEx-sQTL	0.1	0.9	3.18
RAP1A:P62834:OID30452:v1	Ras-related protein Rap-1A	OID30452	P62834	ENSG00000116473	RAP1A	P62834	RAP1A	Platelet count	1_111197723_C_G	fibroblast	GTEx-eQTL	0.1	0.9	3.12
SCAMP3:O14828:OID21332:v1	Secretory carrier-associated membrane protein 3	OID21332	O14828	ENSG00000116521	SCAMP3	O14828	SCAMP3	Red blood cell (erythrocyte) distribution width	1_155595176_GT_G	Monocyte LPS 6h	Quach_2016	0.07	0.9	3.61
LEPR:P48357:OID20128:v1	Leptin receptor	OID20128	P48357	ENSG00000116678	LEPR	P48357	LEPR	Comparative body size at age 10	1_65525520_A_G	LCL	CAP	0.07	0.9	3.71
LEPR:P48357:OID20128:v1	Leptin receptor	OID20128	P48357	ENSG00000116678	LEPR	P48357	LEPR	Arm predicted mass (right)	1_65766088_C_T	adipose (visceral)	GTEx-eQTL	0.09	0.9	3.29
LEPR:P48357:OID20128:v1	Leptin receptor	OID20128	P48357	ENSG00000116678	LEPR	P48357	LEPR	Arm predicted mass (left)	1_65766088_C_T	Monocyte CD16+	Schmiedel_2018	0.09	0.9	3.37
LEPR:P48357:OID20128:v1	Leptin receptor	OID20128	P48357	ENSG00000116678	LEPR	P48357	LEPR	Neutrophill count	1_65580181_G_C	fibroblast	GENCORD	0.05	0.9	4.2
LEPR:P48357:OID20128:v1	Leptin receptor	OID20128	P48357	ENSG00000116678	LEPR	P48357	LEPR	Monocyte percentage	1_65471796_A_G	Adipose subcutaneous	GTEx-sQTL	0.1	0.9	3.15
LEPR:P48357:OID20128:v1	Leptin receptor	OID20128	P48357	ENSG00000116678	LEPR	P48357	LEPR	Arm fat-free mass (left)	1_65766088_C_T	esophagus (gej)	GTEx-eQTL	0.08	0.9	3.42
LEPR:P48357:OID20128:v1	Leptin receptor	OID20128	P48357	ENSG00000116678	LEPR	P48357	LEPR	Arm fat-free mass (left)	1_65766088_C_T	Neutrophil	CEDAR	0.09	0.9	3.25
KIAA2013:Q8IYS2:OID31392:v1	Uncharacterized protein KIAA2013	OID31392	Q8IYS2	ENSG00000116685	KIAA2013	Q8IYS2	KIAA2013	Trunk fat-free mass	1_11051919_TGAA_T	Artery tibial	GTEx-sQTL	0.09	0.9	3.34
KIAA2013:Q8IYS2:OID31392:v1	Uncharacterized protein KIAA2013	OID31392	Q8IYS2	ENSG00000116685	KIAA2013	Q8IYS2	KIAA2013	Trunk predicted mass	1_11051919_TGAA_T	Artery tibial	GTEx-sQTL	0.09	0.9	3.35
KIAA2013:Q8IYS2:OID31392:v1	Uncharacterized protein KIAA2013	OID31392	Q8IYS2	ENSG00000116685	KIAA2013	Q8IYS2	KIAA2013	Impedance of leg (left)	1_11069260_G_A	Artery tibial	GTEx-sQTL	0.08	0.9	3.42
KIAA2013:Q8IYS2:OID31392:v1	Uncharacterized protein KIAA2013	OID31392	Q8IYS2	ENSG00000116685	KIAA2013	Q8IYS2	KIAA2013	Impedance of leg (right)	1_11069260_G_A	Artery tibial	GTEx-sQTL	0.09	0.9	3.39
LGALS8:O00214:OID21041:v1	Galectin-8	OID21041	O00214	ENSG00000116977	LGALS8	O00214	LGALS8	Platelet count	1_236539673_A_T	brain (caudate)	GTEx-eQTL	0.07	0.9	3.74
LGALS8:O00214:OID21041:v1	Galectin-8	OID21041	O00214	ENSG00000116977	LGALS8	O00214	LGALS8	Alcohol usually taken with meals	1_236539697_G_A	artery (tibial)	GTEx-eQTL	0.09	0.9	3.33
AKT3:Q9Y243:OID21197:v1	RAC-gamma serine/threonine-protein kinase	OID21197	Q9Y243	ENSG00000117020	AKT3	Q9Y243	AKT3	Relative age of first facial hair	1_243611683_C_CA	Brain frontal cortex ba9	GTEx-sQTL	0.1	0.9	3.22
AKT3:Q9Y243:OID21197:v1	RAC-gamma serine/threonine-protein kinase	OID21197	Q9Y243	ENSG00000117020	AKT3	Q9Y243	AKT3	Relative age of first facial hair	1_243611683_C_CA	Artery tibial	GTEx-sQTL	0.1	0.9	3.18
PADI2:Q9Y2J8:OID20467:v1	Protein-arginine deiminase type-2	OID20467	Q9Y2J8	ENSG00000117115	PADI2	Q9Y2J8	PADI2	Impedance of leg (left)	1_16986248_C_T	Nerve tibial	GTEx-sQTL	0.1	0.9	3.22
SDHB:P21912:OID31436:v1	Succinate dehydrogenase	OID31436	P21912	ENSG00000117118	SDHB	P21912	SDHB	Impedance of leg (right)	1_16986248_C_T	adrenal gland	GTEx-eQTL	0.1	0.9	3.19
HMGCL:P35914:OID30214:v1	Hydroxymethylglutaryl-CoA lyase, mitochondrial	OID30214	P35914	ENSG00000117305	HMGCL	P35914	HMGCL	High light scatter reticulocyte count	1_23850316_CA_C	Liver	GTEx-sQTL	0.1	0.9	3.2
HMGCL:P35914:OID30214:v1	Hydroxymethylglutaryl-CoA lyase, mitochondrial	OID30214	P35914	ENSG00000117305	HMGCL	P35914	HMGCL	Immature reticulocyte fraction	1_23850316_CA_C	Liver	GTEx-sQTL	0.1	0.9	3.24
HMGCL:P35914:OID30214:v1	Hydroxymethylglutaryl-CoA lyase, mitochondrial	OID30214	P35914	ENSG00000117305	HMGCL	P35914	HMGCL	Red blood cell (erythrocyte) count	1_23829241_A_G	iPSC	HipSci	0.1	0.9	3.19
HMGCL:P35914:OID30214:v1	Hydroxymethylglutaryl-CoA lyase, mitochondrial	OID30214	P35914	ENSG00000117305	HMGCL	P35914	HMGCL	Eosinophill percentage	1_23873432_C_CA	Liver	GTEx-sQTL	0.1	0.9	3.2
HMGCL:P35914:OID30214:v1	Hydroxymethylglutaryl-CoA lyase, mitochondrial	OID30214	P35914	ENSG00000117305	HMGCL	P35914	HMGCL	Mean corpuscular volume	1_23867524_A_T	Liver	GTEx-sQTL	0.1	0.9	3.24
HMGCL:P35914:OID30214:v1	Hydroxymethylglutaryl-CoA lyase, mitochondrial	OID30214	P35914	ENSG00000117305	HMGCL	P35914	HMGCL	Mean corpuscular haemoglobin	1_23867524_A_T	fibroblast	GTEx-eQTL	0.1	0.9	3.18
HMGCL:P35914:OID30214:v1	Hydroxymethylglutaryl-CoA lyase, mitochondrial	OID30214	P35914	ENSG00000117305	HMGCL	P35914	HMGCL	Red blood cell (erythrocyte) count	1_23829241_A_G	Monocyte LPS 2h	Fairfax_2014	0.08	0.9	3.48
HMGCL:P35914:OID30214:v1	Hydroxymethylglutaryl-CoA lyase, mitochondrial	OID30214	P35914	ENSG00000117305	HMGCL	P35914	HMGCL	Reticulocyte percentage	1_23879563_T_C	Liver	GTEx-sQTL	0.1	0.9	3.15
HMGCL:P35914:OID30214:v1	Hydroxymethylglutaryl-CoA lyase, mitochondrial	OID30214	P35914	ENSG00000117305	HMGCL	P35914	HMGCL	High light scatter reticulocyte percentage	1_23828696_CT_C	Liver	GTEx-sQTL	0.1	0.9	3.13
HMGCL:P35914:OID30214:v1	Hydroxymethylglutaryl-CoA lyase, mitochondrial	OID30214	P35914	ENSG00000117305	HMGCL	P35914	HMGCL	Eosinophill count	1_23872873_T_C	Liver	GTEx-sQTL	0.1	0.9	3.14
CD46:P15529:OID20380:v1	Membrane cofactor protein	OID20380	P15529	ENSG00000117335	CD46	P15529	CD46	White blood cell (leukocyte) count	1_207817864_C_G	Prostate	GTEx-sQTL	0.1	0.9	3.21
CD46:P15529:OID20380:v1	Membrane cofactor protein	OID20380	P15529	ENSG00000117335	CD46	P15529	CD46	Mean sphered cell volume	1_207878474_G_T	brain (caudate)	GTEx-eQTL	0.07	0.9	3.71
CD46:P15529:OID20380:v1	Membrane cofactor protein	OID20380	P15529	ENSG00000117335	CD46	P15529	CD46	Neutrophill count	1_207866126_G_C	adipose	FUSION	0.08	0.9	3.53
CD46:P15529:OID20380:v1	Membrane cofactor protein	OID20380	P15529	ENSG00000117335	CD46	P15529	CD46	Platelet crit	1_207853394_G_T	brain (DLPFC)	GTEx-eQTL	0.08	0.9	3.46
CD46:P15529:OID20380:v1	Membrane cofactor protein	OID20380	P15529	ENSG00000117335	CD46	P15529	CD46	Platelet crit	1_207853394_G_T	brain (DLPFC)	CommonMind	0.1	0.9	3.19
CD46:P15529:OID20380:v1	Membrane cofactor protein	OID20380	P15529	ENSG00000117335	CD46	P15529	CD46	White blood cell (leukocyte) count	1_207817864_C_G	B cell	Fairfax_2012	0.1	0.9	3.17
CD46:P15529:OID20380:v1	Membrane cofactor protein	OID20380	P15529	ENSG00000117335	CD46	P15529	CD46	Forced expiratory volume in 1-second (fev1)	1_207852581_T_C	LCL	GTEx-eQTL	0.05	0.9	4.31
CD46:P15529:OID20380:v1	Membrane cofactor protein	OID20380	P15529	ENSG00000117335	CD46	P15529	CD46	Forced expiratory volume in 1-second (fev1)	1_207852581_T_C	Brain nucleus accumbens basal ganglia	GTEx-sQTL	0.1	0.9	3.11
SERPINC1:P01008:OID30789:v1	Antithrombin-III	OID30789	P01008	ENSG00000117601	SERPINC1	P01008	SERPINC1	Leg fat percentage (right)	1_173945125_CT_C	artery (aorta)	GTEx-eQTL	0.1	0.9	3.23
SERPINC1:P01008:OID30789:v1	Antithrombin-III	OID30789	P01008	ENSG00000117601	SERPINC1	P01008	SERPINC1	Leg fat percentage (right)	1_173945125_CT_C	esophagus (muscularis)	GTEx-eQTL	0.1	0.9	3.15
NENF:Q9UMX5:OID31354:v1	Neudesin	OID31354	Q9UMX5	ENSG00000117691	NENF	Q9UMX5	NENF	Impedance of arm (right)	1_212446872_A_G	Brain putamen basal ganglia	GTEx-sQTL	0.1	0.9	3.23
NENF:Q9UMX5:OID31354:v1	Neudesin	OID31354	Q9UMX5	ENSG00000117691	NENF	Q9UMX5	NENF	Impedance of arm (right)	1_212446872_A_G	Nerve tibial	GTEx-sQTL	0.1	0.9	3.2
NENF:Q9UMX5:OID31354:v1	Neudesin	OID31354	Q9UMX5	ENSG00000117691	NENF	Q9UMX5	NENF	Impedance of arm (right)	1_212446872_A_G	Artery aorta	GTEx-sQTL	0.1	0.9	3.22
NENF:Q9UMX5:OID31354:v1	Neudesin	OID31354	Q9UMX5	ENSG00000117691	NENF	Q9UMX5	NENF	Impedance of arm (right)	1_212446872_A_G	Thyroid	GTEx-sQTL	0.1	0.9	3.23
NENF:Q9UMX5:OID31354:v1	Neudesin	OID31354	Q9UMX5	ENSG00000117691	NENF	Q9UMX5	NENF	Impedance of arm (right)	1_212446872_A_G	Colon sigmoid	GTEx-sQTL	0.1	0.9	3.15
NENF:Q9UMX5:OID31354:v1	Neudesin	OID31354	Q9UMX5	ENSG00000117691	NENF	Q9UMX5	NENF	Impedance of arm (right)	1_212446872_A_G	Muscle skeletal	GTEx-sQTL	0.1	0.9	3.18
RPA2:P15927:OID30453:v1	Replication protein A 32 kDa subunit	OID30453	P15927	ENSG00000117748	RPA2	P15927	RPA2	Platelet count	1_27884873_G_A	Monocyte IFNg 24h	Fairfax_2014	0.1	0.9	3.24
RPA2:P15927:OID30453:v1	Replication protein A 32 kDa subunit	OID30453	P15927	ENSG00000117748	RPA2	P15927	RPA2	Platelet crit	1_27884873_G_A	Monocyte IFNg 24h	Fairfax_2014	0.1	0.9	3.2
RPA2:P15927:OID30453:v1	Replication protein A 32 kDa subunit	OID30453	P15927	ENSG00000117748	RPA2	P15927	RPA2	Platelet distribution width	1_27896077_TTTTG_T	Neutrophil	Naranbhai_2015	0.1	0.9	3.11
RPA2:P15927:OID30453:v1	Replication protein A 32 kDa subunit	OID30453	P15927	ENSG00000117748	RPA2	P15927	RPA2	Platelet distribution width	1_27896077_TTTTG_T	Th17 cell	Schmiedel_2018	0.08	0.9	3.5
CTSD:P07339:OID20358:v1	Cathepsin D	OID20358	P07339	ENSG00000117984	CTSD	P07339	CTSD	Unspecified lump in breast	11_1904723_A_G	CD4+ T cell	CEDAR	0.03	0.9	5.15
CTSD:P07339:OID20358:v1	Cathepsin D	OID20358	P07339	ENSG00000117984	CTSD	P07339	CTSD	Ankle spacing width	11_1971232_G_A	CD4+ T cell	CEDAR	0.08	0.9	3.41
TREH:O43280:OID30388:v1	Trehalase	OID30388	O43280	ENSG00000118094	TREH	O43280	TREH	Heel bone mineral density (bmd) (right)	11_118644861_G_T	transverse colon	GTEx-eQTL	0.1	0.9	3.21
TREH:O43280:OID30388:v1	Trehalase	OID30388	O43280	ENSG00000118094	TREH	O43280	TREH	Heel broadband ultrasound attenuation, direct entry	11_118606652_A_G	small intestine	GTEx-eQTL	0.06	0.9	3.84
TREH:O43280:OID30388:v1	Trehalase	OID30388	O43280	ENSG00000118094	TREH	O43280	TREH	Heel bone mineral density (bmd) t-score, automated (right)	11_118644861_G_T	transverse colon	GTEx-eQTL	0.1	0.9	3.19
TREH:O43280:OID30388:v1	Trehalase	OID30388	O43280	ENSG00000118094	TREH	O43280	TREH	Heel quantitative ultrasound index (qui), direct entry (right)	11_118644861_G_T	transverse colon	GTEx-eQTL	0.1	0.9	3.19
ARG1:P05089:OID21445:v1	Arginase-1	OID21445	P05089	ENSG00000118520	ARG1	P05089	ARG1	Body mass index (bmi)	6_131576138_C_T	T cell	BLUEPRINT	0.04	0.9	4.64
VAMP8:Q9BV40:OID30555:v1	Vesicle-associated membrane protein 8	OID30555	Q9BV40	ENSG00000118640	VAMP8	Q9BV40	VAMP8	Lymphocyte count	2_85585661_T_A	Adipose subcutaneous	GTEx-sQTL	0.1	0.9	3.17
VAMP8:Q9BV40:OID30555:v1	Vesicle-associated membrane protein 8	OID30555	Q9BV40	ENSG00000118640	VAMP8	Q9BV40	VAMP8	Major coronary heart disease event	2_85528234_A_G	esophagus (mucosa)	GTEx-eQTL	0.1	0.9	3.13
VAMP8:Q9BV40:OID30555:v1	Vesicle-associated membrane protein 8	OID30555	Q9BV40	ENSG00000118640	VAMP8	Q9BV40	VAMP8	Lymphocyte count	2_85585661_T_A	Monocyte LPS 2h	Fairfax_2014	0.1	0.9	3.17
VAMP8:Q9BV40:OID30555:v1	Vesicle-associated membrane protein 8	OID30555	Q9BV40	ENSG00000118640	VAMP8	Q9BV40	VAMP8	Coronary atherosclerosis	2_85542588_C_G	Rectum	CEDAR	0.08	0.9	3.56
VAMP8:Q9BV40:OID30555:v1	Vesicle-associated membrane protein 8	OID30555	Q9BV40	ENSG00000118640	VAMP8	Q9BV40	VAMP8	Ischemic heart disease	2_85540612_C_T	Rectum	CEDAR	0.08	0.9	3.5
VAMP8:Q9BV40:OID30555:v1	Vesicle-associated membrane protein 8	OID30555	Q9BV40	ENSG00000118640	VAMP8	Q9BV40	VAMP8	Arm fat-free mass (left)	2_85591763_C_T	adipose (visceral)	GTEx-eQTL	0.1	0.9	3.21
VAMP8:Q9BV40:OID30555:v1	Vesicle-associated membrane protein 8	OID30555	Q9BV40	ENSG00000118640	VAMP8	Q9BV40	VAMP8	Eosinophill count	2_85553413_C_T	esophagus (mucosa)	GTEx-eQTL	0.1	0.9	3.17
PPL:O60437:OID30564:v1	Periplakin	OID30564	O60437	ENSG00000118898	PPL	O60437	PPL	Arm fat-free mass (left)	16_4849967_C_A	blood	TwinsUK	0.1	0.9	3.2
PPL:O60437:OID30564:v1	Periplakin	OID30564	O60437	ENSG00000118898	PPL	O60437	PPL	Basal metabolic rate	16_4896793_A_C	Blood	eQTLGen	0.1	0.9	3.12
PPL:O60437:OID30564:v1	Periplakin	OID30564	O60437	ENSG00000118898	PPL	O60437	PPL	Arm fat mass (right)	16_4882469_G_A	Blood	eQTLGen	0.1	0.9	3.18
PPL:O60437:OID30564:v1	Periplakin	OID30564	O60437	ENSG00000118898	PPL	O60437	PPL	Leg fat mass (left)	16_4892098_C_T	Blood	eQTLGen	0.1	0.9	3.25
PPL:O60437:OID30564:v1	Periplakin	OID30564	O60437	ENSG00000118898	PPL	O60437	PPL	Leg fat percentage (left)	16_4875962_C_CT	testis	GTEx-eQTL	0.06	0.9	3.89
CCND2:P30279:OID31316:v1	G1/S-specific cyclin-D2	OID31316	P30279	ENSG00000118971	CCND2	P30279	CCND2	3mm weak meridian (right)	12_4275678_T_G	adipose	GTEx-eQTL	0.02	0.9	5.58
CCND2:P30279:OID31316:v1	G1/S-specific cyclin-D2	OID31316	P30279	ENSG00000118971	CCND2	P30279	CCND2	Ankle spacing width	12_4275678_T_G	adipose	GTEx-eQTL	0.02	0.9	5.58
CCND2:P30279:OID31316:v1	G1/S-specific cyclin-D2	OID31316	P30279	ENSG00000118971	CCND2	P30279	CCND2	3mm strong meridian (left)	12_4275678_T_G	adipose	GTEx-eQTL	0.02	0.9	5.58
CCND2:P30279:OID31316:v1	G1/S-specific cyclin-D2	OID31316	P30279	ENSG00000118971	CCND2	P30279	CCND2	Trunk fat-free mass	12_4275678_T_G	adipose	GTEx-eQTL	0.02	0.9	5.58
CCND2:P30279:OID31316:v1	G1/S-specific cyclin-D2	OID31316	P30279	ENSG00000118971	CCND2	P30279	CCND2	Hand grip strength (left)	12_4275678_T_G	adipose	GTEx-eQTL	0.02	0.9	5.58
CCND2:P30279:OID31316:v1	G1/S-specific cyclin-D2	OID31316	P30279	ENSG00000118971	CCND2	P30279	CCND2	Gestational diabetes (for exclusion)	12_4275678_T_G	adipose	GTEx-eQTL	0.02	0.9	5.6
CCND2:P30279:OID31316:v1	G1/S-specific cyclin-D2	OID31316	P30279	ENSG00000118971	CCND2	P30279	CCND2	Statin medication	12_4275678_T_G	adipose	GTEx-eQTL	0.02	0.9	5.61
CCND2:P30279:OID31316:v1	G1/S-specific cyclin-D2	OID31316	P30279	ENSG00000118971	CCND2	P30279	CCND2	6mm strong meridian (right)	12_4275678_T_G	adipose	GTEx-eQTL	0.02	0.9	5.58
CCND2:P30279:OID31316:v1	G1/S-specific cyclin-D2	OID31316	P30279	ENSG00000118971	CCND2	P30279	CCND2	6mm weak meridian (left)	12_4275678_T_G	adipose	GTEx-eQTL	0.02	0.9	5.58
CCND2:P30279:OID31316:v1	G1/S-specific cyclin-D2	OID31316	P30279	ENSG00000118971	CCND2	P30279	CCND2	Waist circumference	12_4275678_T_G	adipose	GTEx-eQTL	0.02	0.9	5.58
CCND2:P30279:OID31316:v1	G1/S-specific cyclin-D2	OID31316	P30279	ENSG00000118971	CCND2	P30279	CCND2	Forced vital capacity (fvc)	12_4275678_T_G	adipose	GTEx-eQTL	0.02	0.9	5.58
CCND2:P30279:OID31316:v1	G1/S-specific cyclin-D2	OID31316	P30279	ENSG00000118971	CCND2	P30279	CCND2	Diabetes mellitus	12_4275678_T_G	adipose	GTEx-eQTL	0.02	0.9	5.61
CCND2:P30279:OID31316:v1	G1/S-specific cyclin-D2	OID31316	P30279	ENSG00000118971	CCND2	P30279	CCND2	Hip circumference	12_4275678_T_G	adipose	GTEx-eQTL	0.02	0.9	5.58
CCND2:P30279:OID31316:v1	G1/S-specific cyclin-D2	OID31316	P30279	ENSG00000118971	CCND2	P30279	CCND2	6mm strong meridian (left)	12_4275678_T_G	adipose	GTEx-eQTL	0.02	0.9	5.58
CCND2:P30279:OID31316:v1	G1/S-specific cyclin-D2	OID31316	P30279	ENSG00000118971	CCND2	P30279	CCND2	Peak expiratory flow (pef)	12_4275678_T_G	adipose	GTEx-eQTL	0.02	0.9	5.58
CCND2:P30279:OID31316:v1	G1/S-specific cyclin-D2	OID31316	P30279	ENSG00000118971	CCND2	P30279	CCND2	Trunk fat mass	12_4275678_T_G	adipose	GTEx-eQTL	0.02	0.9	5.58
CCND2:P30279:OID31316:v1	G1/S-specific cyclin-D2	OID31316	P30279	ENSG00000118971	CCND2	P30279	CCND2	6mm weak meridian (right)	12_4275678_T_G	adipose	GTEx-eQTL	0.02	0.9	5.58
CCND2:P30279:OID31316:v1	G1/S-specific cyclin-D2	OID31316	P30279	ENSG00000118971	CCND2	P30279	CCND2	3mm strong meridian (right)	12_4275678_T_G	adipose	GTEx-eQTL	0.02	0.9	5.58
CCND2:P30279:OID31316:v1	G1/S-specific cyclin-D2	OID31316	P30279	ENSG00000118971	CCND2	P30279	CCND2	"Type 2 diabetes, definitions combined, including avohilmo"	12_4275678_T_G	adipose	GTEx-eQTL	0.02	0.9	5.61
CCND2:P30279:OID31316:v1	G1/S-specific cyclin-D2	OID31316	P30279	ENSG00000118971	CCND2	P30279	CCND2	Type 2 diabetes without complications	12_4275678_T_G	adipose	GTEx-eQTL	0.02	0.9	5.61
CCND2:P30279:OID31316:v1	G1/S-specific cyclin-D2	OID31316	P30279	ENSG00000118971	CCND2	P30279	CCND2	"Other diabetes, wide definition"	12_4275678_T_G	adipose	GTEx-eQTL	0.02	0.9	5.61
CCND2:P30279:OID31316:v1	G1/S-specific cyclin-D2	OID31316	P30279	ENSG00000118971	CCND2	P30279	CCND2	"Diabetes, insuline treatment (Kela reimbursement)"	12_4275678_T_G	adipose	GTEx-eQTL	0.02	0.9	5.61
CCND2:P30279:OID31316:v1	G1/S-specific cyclin-D2	OID31316	P30279	ENSG00000118971	CCND2	P30279	CCND2	Diabetes diagnosed by doctor	12_4275678_T_G	adipose	GTEx-eQTL	0.02	0.9	5.58
CCND2:P30279:OID31316:v1	G1/S-specific cyclin-D2	OID31316	P30279	ENSG00000118971	CCND2	P30279	CCND2	"Type 2 diabetes, strict (exclude DM1)"	12_4275678_T_G	adipose	GTEx-eQTL	0.02	0.9	5.61
CCND2:P30279:OID31316:v1	G1/S-specific cyclin-D2	OID31316	P30279	ENSG00000118971	CCND2	P30279	CCND2	"Diabetes, varying definitions"	12_4275678_T_G	adipose	GTEx-eQTL	0.02	0.9	5.61
CCND2:P30279:OID31316:v1	G1/S-specific cyclin-D2	OID31316	P30279	ENSG00000118971	CCND2	P30279	CCND2	"Diabetes, several complications"	12_4275678_T_G	adipose	GTEx-eQTL	0.02	0.9	5.61
CCND2:P30279:OID31316:v1	G1/S-specific cyclin-D2	OID31316	P30279	ENSG00000118971	CCND2	P30279	CCND2	Hand grip strength (right)	12_4275678_T_G	adipose	GTEx-eQTL	0.02	0.9	5.58
CCND2:P30279:OID31316:v1	G1/S-specific cyclin-D2	OID31316	P30279	ENSG00000118971	CCND2	P30279	CCND2	Trunk predicted mass	12_4275678_T_G	adipose	GTEx-eQTL	0.02	0.9	5.58
CCND2:P30279:OID31316:v1	G1/S-specific cyclin-D2	OID31316	P30279	ENSG00000118971	CCND2	P30279	CCND2	"Type 2 diabetes, wide definition"	12_4275678_T_G	adipose	GTEx-eQTL	0.02	0.9	5.61
CCND2:P30279:OID31316:v1	G1/S-specific cyclin-D2	OID31316	P30279	ENSG00000118971	CCND2	P30279	CCND2	Standing height	12_4275678_T_G	adipose	GTEx-eQTL	0.02	0.9	5.61
CCND2:P30279:OID31316:v1	G1/S-specific cyclin-D2	OID31316	P30279	ENSG00000118971	CCND2	P30279	CCND2	Ankle spacing width (right)	12_4275678_T_G	adipose	GTEx-eQTL	0.02	0.9	5.58
CCND2:P30279:OID31316:v1	G1/S-specific cyclin-D2	OID31316	P30279	ENSG00000118971	CCND2	P30279	CCND2	"Diabetes, insuline treatment (Kela reimbursement) (more control exclusions)"	12_4275678_T_G	adipose	GTEx-eQTL	0.02	0.9	5.61
CCND2:P30279:OID31316:v1	G1/S-specific cyclin-D2	OID31316	P30279	ENSG00000118971	CCND2	P30279	CCND2	"Endocrine, nutritional and metabolic diseases"	12_4275678_T_G	adipose	GTEx-eQTL	0.02	0.9	5.61
CCND2:P30279:OID31316:v1	G1/S-specific cyclin-D2	OID31316	P30279	ENSG00000118971	CCND2	P30279	CCND2	Basal metabolic rate	12_4275678_T_G	adipose	GTEx-eQTL	0.02	0.9	5.58
CCND2:P30279:OID31316:v1	G1/S-specific cyclin-D2	OID31316	P30279	ENSG00000118971	CCND2	P30279	CCND2	Whole body water mass	12_4275678_T_G	adipose	GTEx-eQTL	0.02	0.9	5.58
CCND2:P30279:OID31316:v1	G1/S-specific cyclin-D2	OID31316	P30279	ENSG00000118971	CCND2	P30279	CCND2	Leg fat-free mass (right)	12_4275678_T_G	adipose	GTEx-eQTL	0.02	0.9	5.58
CCND2:P30279:OID31316:v1	G1/S-specific cyclin-D2	OID31316	P30279	ENSG00000118971	CCND2	P30279	CCND2	"Type 2 diabetes, definitions combined"	12_4275678_T_G	adipose	GTEx-eQTL	0.02	0.9	5.61
CCND2:P30279:OID31316:v1	G1/S-specific cyclin-D2	OID31316	P30279	ENSG00000118971	CCND2	P30279	CCND2	Leg fat mass (right)	12_4275678_T_G	adipose	GTEx-eQTL	0.02	0.9	5.58
CCND2:P30279:OID31316:v1	G1/S-specific cyclin-D2	OID31316	P30279	ENSG00000118971	CCND2	P30279	CCND2	Impedance of whole body	12_4275678_T_G	adipose	GTEx-eQTL	0.02	0.9	5.58
CCND2:P30279:OID31316:v1	G1/S-specific cyclin-D2	OID31316	P30279	ENSG00000118971	CCND2	P30279	CCND2	Impedance of leg (left)	12_4275678_T_G	adipose	GTEx-eQTL	0.02	0.9	5.58
CCND2:P30279:OID31316:v1	G1/S-specific cyclin-D2	OID31316	P30279	ENSG00000118971	CCND2	P30279	CCND2	Arm fat mass (left)	12_4275678_T_G	adipose	GTEx-eQTL	0.02	0.9	5.58
CCND2:P30279:OID31316:v1	G1/S-specific cyclin-D2	OID31316	P30279	ENSG00000118971	CCND2	P30279	CCND2	Weight	12_4275678_T_G	adipose	GTEx-eQTL	0.02	0.9	5.58
CCND2:P30279:OID31316:v1	G1/S-specific cyclin-D2	OID31316	P30279	ENSG00000118971	CCND2	P30279	CCND2	Leg fat-free mass (left)	12_4275678_T_G	adipose	GTEx-eQTL	0.02	0.9	5.58
CCND2:P30279:OID31316:v1	G1/S-specific cyclin-D2	OID31316	P30279	ENSG00000118971	CCND2	P30279	CCND2	Arm fat mass (right)	12_4275678_T_G	adipose	GTEx-eQTL	0.02	0.9	5.58
CCND2:P30279:OID31316:v1	G1/S-specific cyclin-D2	OID31316	P30279	ENSG00000118971	CCND2	P30279	CCND2	Arm fat-free mass (right)	12_4275678_T_G	adipose	GTEx-eQTL	0.02	0.9	5.58
CCND2:P30279:OID31316:v1	G1/S-specific cyclin-D2	OID31316	P30279	ENSG00000118971	CCND2	P30279	CCND2	Whole body fat mass	12_4275678_T_G	adipose	GTEx-eQTL	0.02	0.9	5.58
CCND2:P30279:OID31316:v1	G1/S-specific cyclin-D2	OID31316	P30279	ENSG00000118971	CCND2	P30279	CCND2	Type 2 diabetes	12_4275678_T_G	adipose	GTEx-eQTL	0.02	0.9	5.61
CCND2:P30279:OID31316:v1	G1/S-specific cyclin-D2	OID31316	P30279	ENSG00000118971	CCND2	P30279	CCND2	Leg predicted mass (right)	12_4275678_T_G	adipose	GTEx-eQTL	0.02	0.9	5.58
CCND2:P30279:OID31316:v1	G1/S-specific cyclin-D2	OID31316	P30279	ENSG00000118971	CCND2	P30279	CCND2	Arm predicted mass (right)	12_4275678_T_G	adipose	GTEx-eQTL	0.02	0.9	5.58
CCND2:P30279:OID31316:v1	G1/S-specific cyclin-D2	OID31316	P30279	ENSG00000118971	CCND2	P30279	CCND2	Arm predicted mass (left)	12_4275678_T_G	adipose	GTEx-eQTL	0.02	0.9	5.58
CCND2:P30279:OID31316:v1	G1/S-specific cyclin-D2	OID31316	P30279	ENSG00000118971	CCND2	P30279	CCND2	Whole body fat-free mass	12_4275678_T_G	adipose	GTEx-eQTL	0.02	0.9	5.58
CCND2:P30279:OID31316:v1	G1/S-specific cyclin-D2	OID31316	P30279	ENSG00000118971	CCND2	P30279	CCND2	Diabetes | illnesses of mother	12_4275678_T_G	adipose	GTEx-eQTL	0.02	0.9	5.58
CCND2:P30279:OID31316:v1	G1/S-specific cyclin-D2	OID31316	P30279	ENSG00000118971	CCND2	P30279	CCND2	Type 2 diabetes with other specified/multiple/unspecified complications	12_4275678_T_G	adipose	GTEx-eQTL	0.02	0.9	5.61
CCND2:P30279:OID31316:v1	G1/S-specific cyclin-D2	OID31316	P30279	ENSG00000118971	CCND2	P30279	CCND2	Arm fat-free mass (left)	12_4275678_T_G	adipose	GTEx-eQTL	0.02	0.9	5.58
CCND2:P30279:OID31316:v1	G1/S-specific cyclin-D2	OID31316	P30279	ENSG00000118971	CCND2	P30279	CCND2	Diabetes | illnesses of father	12_4275678_T_G	adipose	GTEx-eQTL	0.02	0.9	5.58
CCND2:P30279:OID31316:v1	G1/S-specific cyclin-D2	OID31316	P30279	ENSG00000118971	CCND2	P30279	CCND2	Impedance of leg (right)	12_4275678_T_G	adipose	GTEx-eQTL	0.02	0.9	5.58
CCND2:P30279:OID31316:v1	G1/S-specific cyclin-D2	OID31316	P30279	ENSG00000118971	CCND2	P30279	CCND2	Forced expiratory volume in 1-second (fev1), predicted	12_4275678_T_G	adipose	GTEx-eQTL	0.02	0.9	5.58
CCND2:P30279:OID31316:v1	G1/S-specific cyclin-D2	OID31316	P30279	ENSG00000118971	CCND2	P30279	CCND2	Weight	12_4275678_T_G	adipose	GTEx-eQTL	0.02	0.9	5.58
CCND2:P30279:OID31316:v1	G1/S-specific cyclin-D2	OID31316	P30279	ENSG00000118971	CCND2	P30279	CCND2	Diabetes | illnesses of siblings	12_4275678_T_G	adipose	GTEx-eQTL	0.02	0.9	5.58
CCND2:P30279:OID31316:v1	G1/S-specific cyclin-D2	OID31316	P30279	ENSG00000118971	CCND2	P30279	CCND2	Leg fat mass (left)	12_4275678_T_G	adipose	GTEx-eQTL	0.02	0.9	5.58
CCND2:P30279:OID31316:v1	G1/S-specific cyclin-D2	OID31316	P30279	ENSG00000118971	CCND2	P30279	CCND2	Leg predicted mass (left)	12_4275678_T_G	adipose	GTEx-eQTL	0.02	0.9	5.58
CCND2:P30279:OID31316:v1	G1/S-specific cyclin-D2	OID31316	P30279	ENSG00000118971	CCND2	P30279	CCND2	Diabetes | non-cancer illness code, self-reported	12_4275678_T_G	adipose	GTEx-eQTL	0.02	0.9	5.58
CCND2:P30279:OID31316:v1	G1/S-specific cyclin-D2	OID31316	P30279	ENSG00000118971	CCND2	P30279	CCND2	Metformin | treatment/medication code	12_4275678_T_G	adipose	GTEx-eQTL	0.02	0.9	5.58
CCND2:P30279:OID31316:v1	G1/S-specific cyclin-D2	OID31316	P30279	ENSG00000118971	CCND2	P30279	CCND2	Birth weight	12_4275678_T_G	adipose	GTEx-eQTL	0.02	0.9	5.58
CCND2:P30279:OID31316:v1	G1/S-specific cyclin-D2	OID31316	P30279	ENSG00000118971	CCND2	P30279	CCND2	Sitting height	12_4275678_T_G	adipose	GTEx-eQTL	0.02	0.9	5.58
CCND2:P30279:OID31316:v1	G1/S-specific cyclin-D2	OID31316	P30279	ENSG00000118971	CCND2	P30279	CCND2	Forced expiratory volume in 1-second (fev1)	12_4275678_T_G	adipose	GTEx-eQTL	0.02	0.9	5.59
CCND2:P30279:OID31316:v1	G1/S-specific cyclin-D2	OID31316	P30279	ENSG00000118971	CCND2	P30279	CCND2	Forced vital capacity (fvc), best measure	12_4275678_T_G	adipose	GTEx-eQTL	0.02	0.9	5.58
CCND2:P30279:OID31316:v1	G1/S-specific cyclin-D2	OID31316	P30279	ENSG00000118971	CCND2	P30279	CCND2	Comparative height size at age 10	12_4275678_T_G	adipose	GTEx-eQTL	0.02	0.9	5.58
CCND2:P30279:OID31316:v1	G1/S-specific cyclin-D2	OID31316	P30279	ENSG00000118971	CCND2	P30279	CCND2	Forced expiratory volume in 1-second (fev1), best measure	12_4275678_T_G	adipose	GTEx-eQTL	0.02	0.9	5.58
CCND2:P30279:OID31316:v1	G1/S-specific cyclin-D2	OID31316	P30279	ENSG00000118971	CCND2	P30279	CCND2	3mm weak meridian (left)	12_4275678_T_G	adipose	GTEx-eQTL	0.02	0.9	5.59
UBE2B:P63146:OID31368:v1	Ubiquitin-conjugating enzyme E2 B	OID31368	P63146	ENSG00000119048	UBE2B	P63146	UBE2B	Birth weight	5_134509689_A_G	Blood	eQTLGen	0.1	0.9	3.13
UBE2B:P63146:OID31368:v1	Ubiquitin-conjugating enzyme E2 B	OID31368	P63146	ENSG00000119048	UBE2B	P63146	UBE2B	Birth weight of first child	5_134522591_GA_G	Blood	eQTLGen	0.1	0.9	3.19
ACYP1:P07311:OID30642:v1	Acylphosphatase-1	OID30642	P07311	ENSG00000119640	ACYP1	P07311	ACYP1	Sebaceous cyst	14_75180354_A_C	Monocyte IFNg 24h	Fairfax_2014	0.1	0.9	3.12
ACYP1:P07311:OID30642:v1	Acylphosphatase-1	OID30642	P07311	ENSG00000119640	ACYP1	P07311	ACYP1	Diseases of sebaceous glands	14_75180354_A_C	Monocyte IFNg 24h	Fairfax_2014	0.1	0.9	3.11
ACYP1:P07311:OID30642:v1	Acylphosphatase-1	OID30642	P07311	ENSG00000119640	ACYP1	P07311	ACYP1	Sebaceous cyst	14_75180354_A_C	esophagus (muscularis)	GTEx-eQTL	0.09	0.9	3.26
ACYP1:P07311:OID30642:v1	Acylphosphatase-1	OID30642	P07311	ENSG00000119640	ACYP1	P07311	ACYP1	Diseases of sebaceous glands	14_75180354_A_C	esophagus (muscularis)	GTEx-eQTL	0.09	0.9	3.26
NPC2:P61916:OID30418:v1	NPC intracellular cholesterol transporter 2	OID30418	P61916	ENSG00000119655	NPC2	P61916	NPC2	Weight	14_74455192_A_C	Neutrophil	BLUEPRINT	0.06	0.9	3.81
NPC2:P61916:OID30418:v1	NPC intracellular cholesterol transporter 2	OID30418	P61916	ENSG00000119655	NPC2	P61916	NPC2	Trunk predicted mass	14_74573542_C_T	Monocyte LPS 6h	Quach_2016	0.08	0.9	3.44
LTBP2:Q14767:OID20254:v1	Latent-transforming growth factor beta-binding protein 2	OID20254	Q14767	ENSG00000119681	LTBP2	Q14767	LTBP2	Trunk fat-free mass	14_74573542_C_T	Macrophage Listeria 5h	Nedelec_2016	0.06	0.9	3.83
FKBP1B:P68106:OID20618:v1	Peptidyl-prolyl cis-trans isomerase FKBP1B	OID20618	P68106	ENSG00000119782	FKBP1B	P68106	FKBP1B	Weight	2_23812637_C_T	esophagus (muscularis)	GTEx-eQTL	0.09	0.9	3.36
FKBP1B:P68106:OID20618:v1	Peptidyl-prolyl cis-trans isomerase FKBP1B	OID20618	P68106	ENSG00000119782	FKBP1B	P68106	FKBP1B	Leg fat-free mass (right)	2_23673179_A_G	stomach	GTEx-eQTL	0.05	0.9	4.16
FKBP1B:P68106:OID20618:v1	Peptidyl-prolyl cis-trans isomerase FKBP1B	OID20618	P68106	ENSG00000119782	FKBP1B	P68106	FKBP1B	Leg predicted mass (left)	2_23673179_A_G	esophagus (muscularis)	GTEx-eQTL	0.1	0.9	3.23
FKBP1B:P68106:OID20618:v1	Peptidyl-prolyl cis-trans isomerase FKBP1B	OID20618	P68106	ENSG00000119782	FKBP1B	P68106	FKBP1B	Leg predicted mass (right)	2_23673179_A_G	stomach	GTEx-eQTL	0.05	0.9	4.11
CRHR1:P34998:OID20055:v1	Corticotropin-releasing factor receptor 1	OID20055	P34998	ENSG00000120088	CRHR1	P34998	CRHR1	Pattern 2 | hair/balding pattern	17_46679692_C_CA	Brain cerebellum	GTEx-sQTL	0.1	0.9	3.15
CRHR1:P34998:OID20055:v1	Corticotropin-releasing factor receptor 1	OID20055	P34998	ENSG00000120088	CRHR1	P34998	CRHR1	Pattern 3 | hair/balding pattern	17_46684886_A_G	Brain cerebellum	GTEx-sQTL	0.1	0.9	3.23
PLXDC2:Q6UX71:OID31101:v1	Plexin domain-containing protein 2	OID31101	Q6UX71	ENSG00000120594	PLXDC2	Q6UX71	PLXDC2	Heel broadband ultrasound attenuation, direct entry	10_20032831_T_C	Blood	eQTLGen	0.1	0.9	3.24
PLXDC2:Q6UX71:OID31101:v1	Plexin domain-containing protein 2	OID31101	Q6UX71	ENSG00000120594	PLXDC2	Q6UX71	PLXDC2	Heel broadband ultrasound attenuation (right)	10_20045697_C_T	pancreas	GTEx-eQTL	0.07	0.9	3.67
TNFSF11:O14788:OID20592:v1	Tumor necrosis factor ligand superfamily member 11	OID20592	O14788	ENSG00000120659	TNFSF11	O14788	TNFSF11	Lymphocyte count	13_42476299_A_G	LCL statin	CAP	0.07	0.9	3.77
TNFSF11:O14788:OID20592:v1	Tumor necrosis factor ligand superfamily member 11	OID20592	O14788	ENSG00000120659	TNFSF11	O14788	TNFSF11	Lymphocyte percentage	13_42476977_T_TAA	LCL	GEUVADIS	0.1	0.9	3.24
TNFSF11:O14788:OID20592:v1	Tumor necrosis factor ligand superfamily member 11	OID20592	O14788	ENSG00000120659	TNFSF11	O14788	TNFSF11	Hypothyroidism/myxoedema | non-cancer illness code, self-reported	13_42489695_A_T	LCL	TwinsUK	0.1	0.9	3.21
WASHC3:Q9Y3C0:OID31123:v1	WASH complex subunit 3	OID31123	Q9Y3C0	ENSG00000120860	WASHC3	Q9Y3C0	WASHC3	Arm fat-free mass (right)	12_102018925_G_GTAGCTGGTATTAC	Neutrophil	CEDAR	0.1	0.9	3.13
WASHC3:Q9Y3C0:OID31123:v1	WASH complex subunit 3	OID31123	Q9Y3C0	ENSG00000120860	WASHC3	Q9Y3C0	WASHC3	Arm fat-free mass (right)	12_102018925_G_GTAGCTGGTATTAC	heart (left ventricle)	GTEx-eQTL	0.1	0.9	3.13
WASHC3:Q9Y3C0:OID31123:v1	WASH complex subunit 3	OID31123	Q9Y3C0	ENSG00000120860	WASHC3	Q9Y3C0	WASHC3	Arm fat-free mass (right)	12_102018925_G_GTAGCTGGTATTAC	Thyroid	GTEx-sQTL	0.1	0.9	3.14
WASHC3:Q9Y3C0:OID31123:v1	WASH complex subunit 3	OID31123	Q9Y3C0	ENSG00000120860	WASHC3	Q9Y3C0	WASHC3	Arm fat-free mass (right)	12_102018925_G_GTAGCTGGTATTAC	Ovary	GTEx-sQTL	0.1	0.9	3.12
WASHC3:Q9Y3C0:OID31123:v1	WASH complex subunit 3	OID31123	Q9Y3C0	ENSG00000120860	WASHC3	Q9Y3C0	WASHC3	Arm fat-free mass (right)	12_102018925_G_GTAGCTGGTATTAC	pancreas	GTEx-eQTL	0.1	0.9	3.09
WASHC3:Q9Y3C0:OID31123:v1	WASH complex subunit 3	OID31123	Q9Y3C0	ENSG00000120860	WASHC3	Q9Y3C0	WASHC3	Arm fat-free mass (right)	12_102018925_G_GTAGCTGGTATTAC	Lung	GTEx-sQTL	0.1	0.9	3.14
WASHC3:Q9Y3C0:OID31123:v1	WASH complex subunit 3	OID31123	Q9Y3C0	ENSG00000120860	WASHC3	Q9Y3C0	WASHC3	Arm fat-free mass (right)	12_102018925_G_GTAGCTGGTATTAC	vagina	GTEx-eQTL	0.1	0.9	3.2
WASHC3:Q9Y3C0:OID31123:v1	WASH complex subunit 3	OID31123	Q9Y3C0	ENSG00000120860	WASHC3	Q9Y3C0	WASHC3	Arm fat-free mass (right)	12_102018925_G_GTAGCTGGTATTAC	Cells cultured fibroblasts	GTEx-sQTL	0.1	0.9	3.14
WASHC3:Q9Y3C0:OID31123:v1	WASH complex subunit 3	OID31123	Q9Y3C0	ENSG00000120860	WASHC3	Q9Y3C0	WASHC3	Arm fat-free mass (right)	12_102018925_G_GTAGCTGGTATTAC	Testis	GTEx-sQTL	0.1	0.9	3.22
WASHC3:Q9Y3C0:OID31123:v1	WASH complex subunit 3	OID31123	Q9Y3C0	ENSG00000120860	WASHC3	Q9Y3C0	WASHC3	Arm fat-free mass (right)	12_102018925_G_GTAGCTGGTATTAC	Nerve tibial	GTEx-sQTL	0.1	0.9	3.13
WASHC3:Q9Y3C0:OID31123:v1	WASH complex subunit 3	OID31123	Q9Y3C0	ENSG00000120860	WASHC3	Q9Y3C0	WASHC3	Arm fat-free mass (right)	12_102018925_G_GTAGCTGGTATTAC	Monocyte	CEDAR	0.1	0.9	3.19
WASHC3:Q9Y3C0:OID31123:v1	WASH complex subunit 3	OID31123	Q9Y3C0	ENSG00000120860	WASHC3	Q9Y3C0	WASHC3	Arm fat-free mass (right)	12_102018925_G_GTAGCTGGTATTAC	LCL	GEUVADIS	0.1	0.9	3.19
WASHC3:Q9Y3C0:OID31123:v1	WASH complex subunit 3	OID31123	Q9Y3C0	ENSG00000120860	WASHC3	Q9Y3C0	WASHC3	Arm fat-free mass (right)	12_102018925_G_GTAGCTGGTATTAC	Skin	TwinsUK	0.1	0.9	3.11
WASHC3:Q9Y3C0:OID31123:v1	WASH complex subunit 3	OID31123	Q9Y3C0	ENSG00000120860	WASHC3	Q9Y3C0	WASHC3	Arm fat-free mass (right)	12_102018925_G_GTAGCTGGTATTAC	iPSC	HipSci	0.1	0.9	3.24
WASHC3:Q9Y3C0:OID31123:v1	WASH complex subunit 3	OID31123	Q9Y3C0	ENSG00000120860	WASHC3	Q9Y3C0	WASHC3	Arm fat-free mass (right)	12_102018925_G_GTAGCTGGTATTAC	LCL	TwinsUK	0.1	0.9	3.17
TNFRSF10B:O14763:OID20981:v1	Tumor necrosis factor receptor superfamily member 10B	OID20981	O14763	ENSG00000120889	TNFRSF10B	O14763	TNFRSF10B	Mean corpuscular haemoglobin	8_23471054_C_T	skin	GTEx-eQTL	0.08	0.9	3.44
PILRB:Q9UKJ0:OID20197:v1	Paired immunoglobulin-like type 2 receptor beta	OID20197	Q9UKJ0	ENSG00000121716	PILRB	Q9UKJ0	PILRB	Hand grip strength (left)	7_100340318_A_G	Whole blood	GTEx-sQTL	0.1	0.9	3.11
PILRB:Q9UKJ0:OID20197:v1	Paired immunoglobulin-like type 2 receptor beta	OID20197	Q9UKJ0	ENSG00000121716	PILRB	Q9UKJ0	PILRB	Hand grip strength (left)	7_100340318_A_G	microglia	Young_2019	0.1	0.9	3.11
PILRB:Q9UKJ0:OID20197:v1	Paired immunoglobulin-like type 2 receptor beta	OID20197	Q9UKJ0	ENSG00000121716	PILRB	Q9UKJ0	PILRB	Hand grip strength (left)	7_100340318_A_G	Brain cerebellar hemisphere	GTEx-sQTL	0.1	0.9	3.23
PILRB:Q9UKJ0:OID20197:v1	Paired immunoglobulin-like type 2 receptor beta	OID20197	Q9UKJ0	ENSG00000121716	PILRB	Q9UKJ0	PILRB	Platelet count	7_100329813_A_G	Esophagus mucosa	GTEx-sQTL	0.1	0.9	3.19
PILRB:Q9UKJ0:OID20197:v1	Paired immunoglobulin-like type 2 receptor beta	OID20197	Q9UKJ0	ENSG00000121716	PILRB	Q9UKJ0	PILRB	Hand grip strength (left)	7_100340318_A_G	brain (cerebellum)	GTEx-eQTL	0.1	0.9	3.23
PILRB:Q9UKJ0:OID20197:v1	Paired immunoglobulin-like type 2 receptor beta	OID20197	Q9UKJ0	ENSG00000121716	PILRB	Q9UKJ0	PILRB	Hand grip strength (left)	7_100340318_A_G	Treg	Schmiedel_2018	0.1	0.9	3.16
PILRB:Q9UKJ0:OID20197:v1	Paired immunoglobulin-like type 2 receptor beta	OID20197	Q9UKJ0	ENSG00000121716	PILRB	Q9UKJ0	PILRB	Hand grip strength (left)	7_100340318_A_G	cartilage	Steinberg_2020	0.1	0.9	3.12
PILRB:Q9UKJ0:OID20197:v1	Paired immunoglobulin-like type 2 receptor beta	OID20197	Q9UKJ0	ENSG00000121716	PILRB	Q9UKJ0	PILRB	Hand grip strength (left)	7_100340318_A_G	Artery tibial	GTEx-sQTL	0.1	0.9	3.18
PILRB:Q9UKJ0:OID20197:v1	Paired immunoglobulin-like type 2 receptor beta	OID20197	Q9UKJ0	ENSG00000121716	PILRB	Q9UKJ0	PILRB	College or university degree | qualifications	7_100418790_C_CA	T cell	BLUEPRINT	0.1	0.9	3.22
PILRB:Q9UKJ0:OID20197:v1	Paired immunoglobulin-like type 2 receptor beta	OID20197	Q9UKJ0	ENSG00000121716	PILRB	Q9UKJ0	PILRB	Hand grip strength (left)	7_100340318_A_G	Nerve tibial	GTEx-sQTL	0.1	0.9	3.19
PILRB:Q9UKJ0:OID20197:v1	Paired immunoglobulin-like type 2 receptor beta	OID20197	Q9UKJ0	ENSG00000121716	PILRB	Q9UKJ0	PILRB	Hand grip strength (left)	7_100340318_A_G	Prostate	GTEx-sQTL	0.1	0.9	3.19
PILRB:Q9UKJ0:OID20197:v1	Paired immunoglobulin-like type 2 receptor beta	OID20197	Q9UKJ0	ENSG00000121716	PILRB	Q9UKJ0	PILRB	Platelet crit	7_100329813_A_G	Ovary	GTEx-sQTL	0.1	0.9	3.12
PILRB:Q9UKJ0:OID20197:v1	Paired immunoglobulin-like type 2 receptor beta	OID20197	Q9UKJ0	ENSG00000121716	PILRB	Q9UKJ0	PILRB	Hand grip strength (left)	7_100340318_A_G	B cell	Fairfax_2012	0.1	0.9	3.22
PILRB:Q9UKJ0:OID20197:v1	Paired immunoglobulin-like type 2 receptor beta	OID20197	Q9UKJ0	ENSG00000121716	PILRB	Q9UKJ0	PILRB	Hand grip strength (left)	7_100340318_A_G	Lung	GTEx-sQTL	0.1	0.9	3.19
PILRB:Q9UKJ0:OID20197:v1	Paired immunoglobulin-like type 2 receptor beta	OID20197	Q9UKJ0	ENSG00000121716	PILRB	Q9UKJ0	PILRB	Hand grip strength (left)	7_100340318_A_G	Vagina	GTEx-sQTL	0.1	0.9	3.1
PILRB:Q9UKJ0:OID20197:v1	Paired immunoglobulin-like type 2 receptor beta	OID20197	Q9UKJ0	ENSG00000121716	PILRB	Q9UKJ0	PILRB	Hand grip strength (left)	7_100340318_A_G	Brain frontal cortex ba9	GTEx-sQTL	0.1	0.9	3.21
PILRB:Q9UKJ0:OID20197:v1	Paired immunoglobulin-like type 2 receptor beta	OID20197	Q9UKJ0	ENSG00000121716	PILRB	Q9UKJ0	PILRB	Hand grip strength (left)	7_100340318_A_G	Treg memory	Schmiedel_2018	0.1	0.9	3.16
PILRB:Q9UKJ0:OID20197:v1	Paired immunoglobulin-like type 2 receptor beta	OID20197	Q9UKJ0	ENSG00000121716	PILRB	Q9UKJ0	PILRB	Hand grip strength (left)	7_100340318_A_G	Prostate	GTEx-sQTL	0.1	0.9	3.12
PILRB:Q9UKJ0:OID20197:v1	Paired immunoglobulin-like type 2 receptor beta	OID20197	Q9UKJ0	ENSG00000121716	PILRB	Q9UKJ0	PILRB	Hand grip strength (left)	7_100340318_A_G	Brain caudate basal ganglia	GTEx-sQTL	0.1	0.9	3.12
PILRB:Q9UKJ0:OID20197:v1	Paired immunoglobulin-like type 2 receptor beta	OID20197	Q9UKJ0	ENSG00000121716	PILRB	Q9UKJ0	PILRB	Hand grip strength (left)	7_100340318_A_G	Spleen	GTEx-sQTL	0.1	0.9	3.18
PILRB:Q9UKJ0:OID20197:v1	Paired immunoglobulin-like type 2 receptor beta	OID20197	Q9UKJ0	ENSG00000121716	PILRB	Q9UKJ0	PILRB	Hand grip strength (left)	7_100340318_A_G	Small intestine terminal ileum	GTEx-sQTL	0.1	0.9	3.1
PILRB:Q9UKJ0:OID20197:v1	Paired immunoglobulin-like type 2 receptor beta	OID20197	Q9UKJ0	ENSG00000121716	PILRB	Q9UKJ0	PILRB	Hand grip strength (left)	7_100340318_A_G	LCL	GENCORD	0.1	0.9	3.2
PILRB:Q9UKJ0:OID20197:v1	Paired immunoglobulin-like type 2 receptor beta	OID20197	Q9UKJ0	ENSG00000121716	PILRB	Q9UKJ0	PILRB	Hand grip strength (left)	7_100340318_A_G	Th17 cell	Schmiedel_2018	0.1	0.9	3.16
PILRB:Q9UKJ0:OID20197:v1	Paired immunoglobulin-like type 2 receptor beta	OID20197	Q9UKJ0	ENSG00000121716	PILRB	Q9UKJ0	PILRB	Hand grip strength (left)	7_100340318_A_G	brain (putamen)	GTEx-eQTL	0.1	0.9	3.13
PILRB:Q9UKJ0:OID20197:v1	Paired immunoglobulin-like type 2 receptor beta	OID20197	Q9UKJ0	ENSG00000121716	PILRB	Q9UKJ0	PILRB	Hand grip strength (left)	7_100340318_A_G	ovary	GTEx-eQTL	0.1	0.9	3.23
PILRB:Q9UKJ0:OID20197:v1	Paired immunoglobulin-like type 2 receptor beta	OID20197	Q9UKJ0	ENSG00000121716	PILRB	Q9UKJ0	PILRB	Hand grip strength (left)	7_100340318_A_G	CD8+ T cell anti-CD3-CD28 4h	Schmiedel_2018	0.1	0.9	3.16
PILRB:Q9UKJ0:OID20197:v1	Paired immunoglobulin-like type 2 receptor beta	OID20197	Q9UKJ0	ENSG00000121716	PILRB	Q9UKJ0	PILRB	Hand grip strength (left)	7_100340318_A_G	Adrenal gland	GTEx-sQTL	0.1	0.9	3.15
PILRB:Q9UKJ0:OID20197:v1	Paired immunoglobulin-like type 2 receptor beta	OID20197	Q9UKJ0	ENSG00000121716	PILRB	Q9UKJ0	PILRB	Hand grip strength (left)	7_100340318_A_G	Brain cerebellar hemisphere	GTEx-sQTL	0.1	0.9	3.24
PILRB:Q9UKJ0:OID20197:v1	Paired immunoglobulin-like type 2 receptor beta	OID20197	Q9UKJ0	ENSG00000121716	PILRB	Q9UKJ0	PILRB	Hand grip strength (left)	7_100340318_A_G	brain (hypothalamus)	GTEx-eQTL	0.1	0.9	3.24
PILRB:Q9UKJ0:OID20197:v1	Paired immunoglobulin-like type 2 receptor beta	OID20197	Q9UKJ0	ENSG00000121716	PILRB	Q9UKJ0	PILRB	Hand grip strength (left)	7_100340318_A_G	esophagus (mucosa)	GTEx-eQTL	0.1	0.9	3.13
PILRB:Q9UKJ0:OID20197:v1	Paired immunoglobulin-like type 2 receptor beta	OID20197	Q9UKJ0	ENSG00000121716	PILRB	Q9UKJ0	PILRB	Hand grip strength (left)	7_100340318_A_G	brain (amygdala)	GTEx-eQTL	0.1	0.9	3.13
PILRB:Q9UKJ0:OID20197:v1	Paired immunoglobulin-like type 2 receptor beta	OID20197	Q9UKJ0	ENSG00000121716	PILRB	Q9UKJ0	PILRB	Hand grip strength (left)	7_100340318_A_G	pancreas	GTEx-eQTL	0.1	0.9	3.13
PILRB:Q9UKJ0:OID20197:v1	Paired immunoglobulin-like type 2 receptor beta	OID20197	Q9UKJ0	ENSG00000121716	PILRB	Q9UKJ0	PILRB	Hand grip strength (left)	7_100340318_A_G	small intestine	GTEx-eQTL	0.1	0.9	3.22
PILRB:Q9UKJ0:OID20197:v1	Paired immunoglobulin-like type 2 receptor beta	OID20197	Q9UKJ0	ENSG00000121716	PILRB	Q9UKJ0	PILRB	Hand grip strength (left)	7_100340318_A_G	NK cell	Schmiedel_2018	0.1	0.9	3.17
PILRB:Q9UKJ0:OID20197:v1	Paired immunoglobulin-like type 2 receptor beta	OID20197	Q9UKJ0	ENSG00000121716	PILRB	Q9UKJ0	PILRB	Platelet crit	7_100329813_A_G	Esophagus mucosa	GTEx-sQTL	0.1	0.9	3.17
PILRB:Q9UKJ0:OID20197:v1	Paired immunoglobulin-like type 2 receptor beta	OID20197	Q9UKJ0	ENSG00000121716	PILRB	Q9UKJ0	PILRB	Hand grip strength (left)	7_100340318_A_G	Brain cerebellum	GTEx-sQTL	0.1	0.9	3.22
PILRB:Q9UKJ0:OID20197:v1	Paired immunoglobulin-like type 2 receptor beta	OID20197	Q9UKJ0	ENSG00000121716	PILRB	Q9UKJ0	PILRB	Hand grip strength (left)	7_100340318_A_G	Esophagus gastroesophageal junction	GTEx-sQTL	0.1	0.9	3.16
PILRB:Q9UKJ0:OID20197:v1	Paired immunoglobulin-like type 2 receptor beta	OID20197	Q9UKJ0	ENSG00000121716	PILRB	Q9UKJ0	PILRB	Hand grip strength (left)	7_100340318_A_G	brain (anterior cingulate cortex)	GTEx-eQTL	0.1	0.9	3.13
PILRB:Q9UKJ0:OID20197:v1	Paired immunoglobulin-like type 2 receptor beta	OID20197	Q9UKJ0	ENSG00000121716	PILRB	Q9UKJ0	PILRB	Hand grip strength (left)	7_100340318_A_G	brain (hippocampus)	GTEx-eQTL	0.1	0.9	3.13
PILRB:Q9UKJ0:OID20197:v1	Paired immunoglobulin-like type 2 receptor beta	OID20197	Q9UKJ0	ENSG00000121716	PILRB	Q9UKJ0	PILRB	Hand grip strength (left)	7_100340318_A_G	Artery tibial	GTEx-sQTL	0.1	0.9	3.2
PILRB:Q9UKJ0:OID20197:v1	Paired immunoglobulin-like type 2 receptor beta	OID20197	Q9UKJ0	ENSG00000121716	PILRB	Q9UKJ0	PILRB	Hand grip strength (left)	7_100340318_A_G	Th17 cell	Schmiedel_2018	0.1	0.9	3.16
PILRB:Q9UKJ0:OID20197:v1	Paired immunoglobulin-like type 2 receptor beta	OID20197	Q9UKJ0	ENSG00000121716	PILRB	Q9UKJ0	PILRB	Hand grip strength (left)	7_100340318_A_G	Th1 cell	Schmiedel_2018	0.1	0.9	3.16
PILRB:Q9UKJ0:OID20197:v1	Paired immunoglobulin-like type 2 receptor beta	OID20197	Q9UKJ0	ENSG00000121716	PILRB	Q9UKJ0	PILRB	Hand grip strength (left)	7_100340318_A_G	Adipose subcutaneous	GTEx-sQTL	0.1	0.9	3.15
PILRB:Q9UKJ0:OID20197:v1	Paired immunoglobulin-like type 2 receptor beta	OID20197	Q9UKJ0	ENSG00000121716	PILRB	Q9UKJ0	PILRB	Hand grip strength (left)	7_100340318_A_G	brain (caudate)	GTEx-eQTL	0.1	0.9	3.13
PILRB:Q9UKJ0:OID20197:v1	Paired immunoglobulin-like type 2 receptor beta	OID20197	Q9UKJ0	ENSG00000121716	PILRB	Q9UKJ0	PILRB	Hand grip strength (left)	7_100340318_A_G	Heart atrial appendage	GTEx-sQTL	0.1	0.9	3.17
PILRB:Q9UKJ0:OID20197:v1	Paired immunoglobulin-like type 2 receptor beta	OID20197	Q9UKJ0	ENSG00000121716	PILRB	Q9UKJ0	PILRB	Hand grip strength (left)	7_100340318_A_G	brain (cerebellum)	GTEx-eQTL	0.1	0.9	3.13
PILRB:Q9UKJ0:OID20197:v1	Paired immunoglobulin-like type 2 receptor beta	OID20197	Q9UKJ0	ENSG00000121716	PILRB	Q9UKJ0	PILRB	Hand grip strength (left)	7_100340318_A_G	Th2 cell	Schmiedel_2018	0.1	0.9	3.16
PILRB:Q9UKJ0:OID20197:v1	Paired immunoglobulin-like type 2 receptor beta	OID20197	Q9UKJ0	ENSG00000121716	PILRB	Q9UKJ0	PILRB	Hand grip strength (left)	7_100340318_A_G	Uterus	GTEx-sQTL	0.1	0.9	3.2
PILRB:Q9UKJ0:OID20197:v1	Paired immunoglobulin-like type 2 receptor beta	OID20197	Q9UKJ0	ENSG00000121716	PILRB	Q9UKJ0	PILRB	Hand grip strength (left)	7_100340318_A_G	Tfh cell	Schmiedel_2018	0.1	0.9	3.16
PILRB:Q9UKJ0:OID20197:v1	Paired immunoglobulin-like type 2 receptor beta	OID20197	Q9UKJ0	ENSG00000121716	PILRB	Q9UKJ0	PILRB	Hand grip strength (left)	7_100340318_A_G	Brain (DLPFC)	ROSMAP	0.1	0.9	3.14
PILRB:Q9UKJ0:OID20197:v1	Paired immunoglobulin-like type 2 receptor beta	OID20197	Q9UKJ0	ENSG00000121716	PILRB	Q9UKJ0	PILRB	Hand grip strength (left)	7_100340318_A_G	esophagus (muscularis)	GTEx-eQTL	0.1	0.9	3.13
PILRB:Q9UKJ0:OID20197:v1	Paired immunoglobulin-like type 2 receptor beta	OID20197	Q9UKJ0	ENSG00000121716	PILRB	Q9UKJ0	PILRB	Hand grip strength (left)	7_100340318_A_G	Pituitary	GTEx-sQTL	0.1	0.9	3.16
PILRB:Q9UKJ0:OID20197:v1	Paired immunoglobulin-like type 2 receptor beta	OID20197	Q9UKJ0	ENSG00000121716	PILRB	Q9UKJ0	PILRB	Hand grip strength (left)	7_100340318_A_G	Spleen	GTEx-sQTL	0.1	0.9	3.25
PILRB:Q9UKJ0:OID20197:v1	Paired immunoglobulin-like type 2 receptor beta	OID20197	Q9UKJ0	ENSG00000121716	PILRB	Q9UKJ0	PILRB	Hand grip strength (left)	7_100340318_A_G	Breast mammary tissue	GTEx-sQTL	0.1	0.9	3.22
PILRB:Q9UKJ0:OID20197:v1	Paired immunoglobulin-like type 2 receptor beta	OID20197	Q9UKJ0	ENSG00000121716	PILRB	Q9UKJ0	PILRB	Hand grip strength (left)	7_100340318_A_G	LCL	GTEx-eQTL	0.1	0.9	3.13
PILRB:Q9UKJ0:OID20197:v1	Paired immunoglobulin-like type 2 receptor beta	OID20197	Q9UKJ0	ENSG00000121716	PILRB	Q9UKJ0	PILRB	Hand grip strength (left)	7_100340318_A_G	Brain cerebellar hemisphere	GTEx-sQTL	0.1	0.9	3.2
PILRB:Q9UKJ0:OID20197:v1	Paired immunoglobulin-like type 2 receptor beta	OID20197	Q9UKJ0	ENSG00000121716	PILRB	Q9UKJ0	PILRB	Hand grip strength (left)	7_100340318_A_G	CD8+ T cell	Schmiedel_2018	0.1	0.9	3.16
PILRB:Q9UKJ0:OID20197:v1	Paired immunoglobulin-like type 2 receptor beta	OID20197	Q9UKJ0	ENSG00000121716	PILRB	Q9UKJ0	PILRB	Hand grip strength (left)	7_100340318_A_G	cartilage	Steinberg_2020	0.1	0.9	3.25
PILRB:Q9UKJ0:OID20197:v1	Paired immunoglobulin-like type 2 receptor beta	OID20197	Q9UKJ0	ENSG00000121716	PILRB	Q9UKJ0	PILRB	Hand grip strength (left)	7_100340318_A_G	Nerve tibial	GTEx-sQTL	0.1	0.9	3.22
PILRB:Q9UKJ0:OID20197:v1	Paired immunoglobulin-like type 2 receptor beta	OID20197	Q9UKJ0	ENSG00000121716	PILRB	Q9UKJ0	PILRB	Platelet distribution width	7_100500672_C_T	pancreatic islet	van_de_Bunt_2015	0.1	0.9	3.14
PILRB:Q9UKJ0:OID20197:v1	Paired immunoglobulin-like type 2 receptor beta	OID20197	Q9UKJ0	ENSG00000121716	PILRB	Q9UKJ0	PILRB	Hand grip strength (left)	7_100340318_A_G	brain (nucleus accumbens)	GTEx-eQTL	0.1	0.9	3.13
PILRB:Q9UKJ0:OID20197:v1	Paired immunoglobulin-like type 2 receptor beta	OID20197	Q9UKJ0	ENSG00000121716	PILRB	Q9UKJ0	PILRB	Hand grip strength (left)	7_100340318_A_G	brain (DLPFC)	GTEx-eQTL	0.1	0.9	3.13
PILRB:Q9UKJ0:OID20197:v1	Paired immunoglobulin-like type 2 receptor beta	OID20197	Q9UKJ0	ENSG00000121716	PILRB	Q9UKJ0	PILRB	Hand grip strength (left)	7_100340318_A_G	vagina	GTEx-eQTL	0.1	0.9	3.13
PILRB:Q9UKJ0:OID20197:v1	Paired immunoglobulin-like type 2 receptor beta	OID20197	Q9UKJ0	ENSG00000121716	PILRB	Q9UKJ0	PILRB	Hand grip strength (left)	7_100340318_A_G	Monocyte CD16+	Schmiedel_2018	0.1	0.9	3.16
PILRB:Q9UKJ0:OID20197:v1	Paired immunoglobulin-like type 2 receptor beta	OID20197	Q9UKJ0	ENSG00000121716	PILRB	Q9UKJ0	PILRB	Hand grip strength (left)	7_100340318_A_G	B cell	Schmiedel_2018	0.1	0.9	3.16
PILRB:Q9UKJ0:OID20197:v1	Paired immunoglobulin-like type 2 receptor beta	OID20197	Q9UKJ0	ENSG00000121716	PILRB	Q9UKJ0	PILRB	Hand grip strength (left)	7_100340318_A_G	Colon sigmoid	GTEx-sQTL	0.1	0.9	3.17
PILRB:Q9UKJ0:OID20197:v1	Paired immunoglobulin-like type 2 receptor beta	OID20197	Q9UKJ0	ENSG00000121716	PILRB	Q9UKJ0	PILRB	Hand grip strength (left)	7_100340318_A_G	Adipose subcutaneous	GTEx-sQTL	0.1	0.9	3.14
PILRB:Q9UKJ0:OID20197:v1	Paired immunoglobulin-like type 2 receptor beta	OID20197	Q9UKJ0	ENSG00000121716	PILRB	Q9UKJ0	PILRB	Hand grip strength (left)	7_100340318_A_G	Pancreas	GTEx-sQTL	0.1	0.9	3.16
PILRB:Q9UKJ0:OID20197:v1	Paired immunoglobulin-like type 2 receptor beta	OID20197	Q9UKJ0	ENSG00000121716	PILRB	Q9UKJ0	PILRB	Hand grip strength (left)	7_100340318_A_G	Small intestine terminal ileum	GTEx-sQTL	0.1	0.9	3.16
PILRB:Q9UKJ0:OID20197:v1	Paired immunoglobulin-like type 2 receptor beta	OID20197	Q9UKJ0	ENSG00000121716	PILRB	Q9UKJ0	PILRB	Hand grip strength (left)	7_100340318_A_G	Colon sigmoid	GTEx-sQTL	0.1	0.9	3.13
PILRB:Q9UKJ0:OID20197:v1	Paired immunoglobulin-like type 2 receptor beta	OID20197	Q9UKJ0	ENSG00000121716	PILRB	Q9UKJ0	PILRB	Hand grip strength (left)	7_100340318_A_G	CD4+ T cell anti-CD3-CD28 4h	Schmiedel_2018	0.1	0.9	3.16
PILRB:Q9UKJ0:OID20197:v1	Paired immunoglobulin-like type 2 receptor beta	OID20197	Q9UKJ0	ENSG00000121716	PILRB	Q9UKJ0	PILRB	Hand grip strength (left)	7_100340318_A_G	Small intestine terminal ileum	GTEx-sQTL	0.1	0.9	3.24
PILRB:Q9UKJ0:OID20197:v1	Paired immunoglobulin-like type 2 receptor beta	OID20197	Q9UKJ0	ENSG00000121716	PILRB	Q9UKJ0	PILRB	Hand grip strength (left)	7_100340318_A_G	Artery tibial	GTEx-sQTL	0.1	0.9	3.25
PILRB:Q9UKJ0:OID20197:v1	Paired immunoglobulin-like type 2 receptor beta	OID20197	Q9UKJ0	ENSG00000121716	PILRB	Q9UKJ0	PILRB	Hand grip strength (left)	7_100340318_A_G	Brain cerebellum	GTEx-sQTL	0.1	0.9	3.13
PILRB:Q9UKJ0:OID20197:v1	Paired immunoglobulin-like type 2 receptor beta	OID20197	Q9UKJ0	ENSG00000121716	PILRB	Q9UKJ0	PILRB	Hand grip strength (left)	7_100340318_A_G	pituitary	GTEx-eQTL	0.1	0.9	3.25
PILRB:Q9UKJ0:OID20197:v1	Paired immunoglobulin-like type 2 receptor beta	OID20197	Q9UKJ0	ENSG00000121716	PILRB	Q9UKJ0	PILRB	Hand grip strength (left)	7_100340318_A_G	Brain cortex	GTEx-sQTL	0.09	0.9	3.25
TNFSF10:P50591:OID20611:v1	Tumor necrosis factor ligand superfamily member 10	OID20611	P50591	ENSG00000121858	TNFSF10	P50591	TNFSF10	White blood cell (leukocyte) count	3_172408897_G_A	Esophagus muscularis	GTEx-sQTL	0.08	0.9	3.54
FLT3:P36888:OID21272:v1	Receptor-type tyrosine-protein kinase FLT3	OID21272	P36888	ENSG00000122025	FLT3	P36888	FLT3	Mean reticulocyte volume	13_28024688_T_C	brain (amygdala)	GTEx-eQTL	0.07	0.9	3.73
MTIF3:Q9H2K0:OID31513:v1	Translation initiation factor IF-3, mitochondrial	OID31513	Q9H2K0	ENSG00000122033	MTIF3	Q9H2K0	MTIF3	Leg fat percentage (right)	13_27461925_G_A	Brain (DLPFC)	ROSMAP	0.1	0.9	3.19
MTIF3:Q9H2K0:OID31513:v1	Translation initiation factor IF-3, mitochondrial	OID31513	Q9H2K0	ENSG00000122033	MTIF3	Q9H2K0	MTIF3	Leg fat percentage (left)	13_27461925_G_A	Brain (DLPFC)	ROSMAP	0.1	0.9	3.21
MTIF3:Q9H2K0:OID31513:v1	Translation initiation factor IF-3, mitochondrial	OID31513	Q9H2K0	ENSG00000122033	MTIF3	Q9H2K0	MTIF3	Trunk fat-free mass	13_27514030_A_G	Neutrophil	BLUEPRINT	0.1	0.9	3.19
MTIF3:Q9H2K0:OID31513:v1	Translation initiation factor IF-3, mitochondrial	OID31513	Q9H2K0	ENSG00000122033	MTIF3	Q9H2K0	MTIF3	Body mass index (bmi)	13_27437826_G_A	Heart left ventricle	GTEx-sQTL	0.1	0.9	3.14
MTIF3:Q9H2K0:OID31513:v1	Translation initiation factor IF-3, mitochondrial	OID31513	Q9H2K0	ENSG00000122033	MTIF3	Q9H2K0	MTIF3	Arm fat percentage (right)	13_27437826_G_A	Heart left ventricle	GTEx-sQTL	0.1	0.9	3.25
MTIF3:Q9H2K0:OID31513:v1	Translation initiation factor IF-3, mitochondrial	OID31513	Q9H2K0	ENSG00000122033	MTIF3	Q9H2K0	MTIF3	Trunk fat-free mass	13_27514030_A_G	esophagus (mucosa)	GTEx-eQTL	0.1	0.9	3.17
MTIF3:Q9H2K0:OID31513:v1	Translation initiation factor IF-3, mitochondrial	OID31513	Q9H2K0	ENSG00000122033	MTIF3	Q9H2K0	MTIF3	Body mass index (bmi)	13_27437826_G_A	Brain (DLPFC)	ROSMAP	0.1	0.9	3.22
MTIF3:Q9H2K0:OID31513:v1	Translation initiation factor IF-3, mitochondrial	OID31513	Q9H2K0	ENSG00000122033	MTIF3	Q9H2K0	MTIF3	Arm fat percentage (left)	13_27437826_G_A	Brain (DLPFC)	ROSMAP	0.1	0.9	3.23
MTIF3:Q9H2K0:OID31513:v1	Translation initiation factor IF-3, mitochondrial	OID31513	Q9H2K0	ENSG00000122033	MTIF3	Q9H2K0	MTIF3	Body mass index (bmi)	13_27437826_G_A	muscle	GTEx-eQTL	0.1	0.9	3.15
MTIF3:Q9H2K0:OID31513:v1	Translation initiation factor IF-3, mitochondrial	OID31513	Q9H2K0	ENSG00000122033	MTIF3	Q9H2K0	MTIF3	Trunk predicted mass	13_27514030_A_G	Neutrophil	BLUEPRINT	0.1	0.9	3.19
MTIF3:Q9H2K0:OID31513:v1	Translation initiation factor IF-3, mitochondrial	OID31513	Q9H2K0	ENSG00000122033	MTIF3	Q9H2K0	MTIF3	Trunk predicted mass	13_27514030_A_G	esophagus (mucosa)	GTEx-eQTL	0.1	0.9	3.19
LY9:Q9HBG7:OID20670:v1	T-lymphocyte surface antigen Ly-9	OID20670	Q9HBG7	ENSG00000122224	LY9	Q9HBG7	LY9	Lymphocyte percentage	1_160822102_T_C	blood	TwinsUK	0.07	0.9	3.69
LY9:Q9HBG7:OID20670:v1	T-lymphocyte surface antigen Ly-9	OID20670	Q9HBG7	ENSG00000122224	LY9	Q9HBG7	LY9	Lymphocyte percentage	1_160822102_T_C	Whole blood	GTEx-sQTL	0.08	0.9	3.48
ANXA11:P50995:OID20583:v1	Annexin A11	OID20583	P50995	ENSG00000122359	ANXA11	P50995	ANXA11	Sarcoidosis | non-cancer illness code, self-reported	10_80188001_T_C	Heart atrial appendage	GTEx-sQTL	0.06	0.9	3.94
ANXA11:P50995:OID20583:v1	Annexin A11	OID20583	P50995	ENSG00000122359	ANXA11	P50995	ANXA11	Sarcoidosis	10_80188001_T_C	Heart atrial appendage	GTEx-sQTL	0.05	0.9	4.07
ANXA11:P50995:OID20583:v1	Annexin A11	OID20583	P50995	ENSG00000122359	ANXA11	P50995	ANXA11	Certain disorders involving the immune mechanism	10_80157952_A_G	Lung	GTEx-sQTL	0.1	0.9	3.22
LRP1:Q07954:OID21293:v1	Prolow-density lipoprotein receptor-related protein 1	OID21293	Q07954	ENSG00000123384	LRP1	Q07954	LRP1	None of the above | pain type(s) experienced in last month	12_57133500_T_C	artery (tibial)	GTEx-eQTL	0.1	0.9	3.12
STAU1:O95793:OID31210:v1	Double-stranded RNA-binding protein Staufen homolog 1	OID31210	O95793	ENSG00000124214	STAU1	O95793	STAU1	Age completed full time education	20_48962069_G_A	Artery aorta	GTEx-sQTL	0.1	0.9	3.21
STAU1:O95793:OID31210:v1	Double-stranded RNA-binding protein Staufen homolog 1	OID31210	O95793	ENSG00000124214	STAU1	O95793	STAU1	Financial difficulties | illness, injury, bereavement, stress in last 2 years	20_49267405_T_A	Monocyte LPS 6h	Quach_2016	0.1	0.9	3.17
STAU1:O95793:OID31210:v1	Double-stranded RNA-binding protein Staufen homolog 1	OID31210	O95793	ENSG00000124214	STAU1	O95793	STAU1	Age completed full time education	20_48962069_G_A	Nerve tibial	GTEx-sQTL	0.1	0.9	3.18
STAU1:O95793:OID31210:v1	Double-stranded RNA-binding protein Staufen homolog 1	OID31210	O95793	ENSG00000124214	STAU1	O95793	STAU1	Financial difficulties | illness, injury, bereavement, stress in last 2 years	20_49267405_T_A	Whole blood	GTEx-sQTL	0.1	0.9	3.14
STX16:O14662:OID21170:v1	Syntaxin-16	OID21170	O14662	ENSG00000124222	STX16	O14662	STX16	Haematocrit percentage	20_59019629_C_T	Vagina	GTEx-sQTL	0.1	0.9	3.24
STX16:O14662:OID21170:v1	Syntaxin-16	OID21170	O14662	ENSG00000124222	STX16	O14662	STX16	Haematocrit percentage	20_59019629_C_T	Heart atrial appendage	GTEx-sQTL	0.1	0.9	3.17
PEPD:P12955:OID30688:v1	Xaa-Pro dipeptidase	OID30688	P12955	ENSG00000124299	PEPD	P12955	PEPD	Body fat percentage	19_33472860_C_T	Skin	TwinsUK	0.1	0.9	3.2
PEPD:P12955:OID30688:v1	Xaa-Pro dipeptidase	OID30688	P12955	ENSG00000124299	PEPD	P12955	PEPD	Trunk fat mass	19_33528497_GAC_G	Monocyte	Fairfax_2014	0.1	0.9	3.2
PEPD:P12955:OID30688:v1	Xaa-Pro dipeptidase	OID30688	P12955	ENSG00000124299	PEPD	P12955	PEPD	Arm fat percentage (right)	19_33462448_T_G	Skin	TwinsUK	0.1	0.9	3.17
NAGK:Q9UJ70:OID30271:v1	N-acetyl-D-glucosamine kinase	OID30271	Q9UJ70	ENSG00000124357	NAGK	Q9UJ70	NAGK	Eosinophill count	2_71056337_A_G	Adipose	TwinsUK	0.1	0.9	3.15
SERPINB6:P35237:OID21023:v1	Serpin B6	OID21023	P35237	ENSG00000124570	SERPINB6	P35237	SERPINB6	Trunk fat-free mass	6_2101051_A_AT	Artery coronary	GTEx-sQTL	0.05	0.9	4.2
SERPINB6:P35237:OID21023:v1	Serpin B6	OID21023	P35237	ENSG00000124570	SERPINB6	P35237	SERPINB6	Basal metabolic rate	6_2101051_A_AT	Artery coronary	GTEx-sQTL	0.05	0.9	4.12
SERPINB6:P35237:OID21023:v1	Serpin B6	OID21023	P35237	ENSG00000124570	SERPINB6	P35237	SERPINB6	Standing height	6_2190612_C_T	Artery coronary	GTEx-sQTL	0.05	0.9	4.21
RPS10:P46783:OID30070:v1	40S ribosomal protein S10	OID30070	P46783	ENSG00000124614	RPS10	P46783	RPS10	Impedance of whole body	6_34432095_G_A	CD4+ T cell	CEDAR	0.09	0.9	3.29
RPS10:P46783:OID30070:v1	40S ribosomal protein S10	OID30070	P46783	ENSG00000124614	RPS10	P46783	RPS10	Impedance of leg (right)	6_34432095_G_A	CD4+ T cell	CEDAR	0.08	0.9	3.43
TCP11:Q8WWU5:OID31267:v1	T-complex protein 11 homolog	OID31267	Q8WWU5	ENSG00000124678	TCP11	Q8WWU5	TCP11	Eosinophill percentage	6_35082729_G_A	lung	GTEx-eQTL	0.1	0.9	3.24
CDKN1A:P38936:OID21319:v1	Cyclin-dependent kinase inhibitor 1	OID21319	P38936	ENSG00000124762	CDKN1A	P38936	CDKN1A	"Heart failure,strict"	6_36679072_T_C	Monocyte	Fairfax_2014	0.1	0.9	3.2
CDKN1A:P38936:OID21319:v1	Cyclin-dependent kinase inhibitor 1	OID21319	P38936	ENSG00000124762	CDKN1A	P38936	CDKN1A	Ankle spacing width	6_36678991_C_CTA	Cells ebv-transformed lymphocytes	GTEx-sQTL	0.05	0.9	4.03
CDKN1A:P38936:OID21319:v1	Cyclin-dependent kinase inhibitor 1	OID21319	P38936	ENSG00000124762	CDKN1A	P38936	CDKN1A	"Heart failure,strict"	6_36679072_T_C	Skin sun exposed lower leg	GTEx-sQTL	0.1	0.9	3.18
CDKN1A:P38936:OID21319:v1	Cyclin-dependent kinase inhibitor 1	OID21319	P38936	ENSG00000124762	CDKN1A	P38936	CDKN1A	Qrs duration	6_36679072_T_C	Muscle skeletal	GTEx-sQTL	0.09	0.9	3.32
CDKN1A:P38936:OID21319:v1	Cyclin-dependent kinase inhibitor 1	OID21319	P38936	ENSG00000124762	CDKN1A	P38936	CDKN1A	Cardiac arrhytmias	6_36679072_T_C	Cells cultured fibroblasts	GTEx-sQTL	0.1	0.9	3.21
BMP4:P12644:OID20994:v1	Bone morphogenetic protein 4	OID20994	P12644	ENSG00000125378	BMP4	P12644	BMP4	3mm strong meridian (right)	14_53956335_A_C	testis	GTEx-eQTL	0.05	0.9	4.33
BMP4:P12644:OID20994:v1	Bone morphogenetic protein 4	OID20994	P12644	ENSG00000125378	BMP4	P12644	BMP4	3mm weak meridian (left)	14_53953591_C_T	testis	GTEx-eQTL	0.05	0.9	4.21
BMP4:P12644:OID20994:v1	Bone morphogenetic protein 4	OID20994	P12644	ENSG00000125378	BMP4	P12644	BMP4	3mm weak meridian (left)	14_53953591_C_T	Breast mammary tissue	GTEx-sQTL	0.07	0.9	3.62
DTD1:Q8TEA8:OID30580:v1	D-aminoacyl-tRNA deacylase 1	OID30580	Q8TEA8	ENSG00000125821	DTD1	Q8TEA8	DTD1	Suffer from 'nerves'	20_18694836_T_G	muscle	GTEx-eQTL	0.1	0.9	3.17
DTD1:Q8TEA8:OID30580:v1	D-aminoacyl-tRNA deacylase 1	OID30580	Q8TEA8	ENSG00000125821	DTD1	Q8TEA8	DTD1	Haematocrit percentage	20_18612910_C_T	LCL	CAP	0.1	0.9	3.21
DTD1:Q8TEA8:OID30580:v1	D-aminoacyl-tRNA deacylase 1	OID30580	Q8TEA8	ENSG00000125821	DTD1	Q8TEA8	DTD1	Haematocrit percentage	20_18612910_C_T	LCL statin	CAP	0.1	0.9	3.16
DTD1:Q8TEA8:OID30580:v1	D-aminoacyl-tRNA deacylase 1	OID30580	Q8TEA8	ENSG00000125821	DTD1	Q8TEA8	DTD1	Suffer from 'nerves'	20_18694836_T_G	brain (nucleus accumbens)	GTEx-eQTL	0.09	0.9	3.39
MAX:P61244:OID20877:v1	Protein max	OID20877	P61244	ENSG00000125952	MAX	P61244	MAX	Trunk predicted mass	14_65053528_T_C	Nerve tibial	GTEx-sQTL	0.1	0.9	3.1
MAX:P61244:OID20877:v1	Protein max	OID20877	P61244	ENSG00000125952	MAX	P61244	MAX	Arm predicted mass (right)	14_65053528_T_C	Nerve tibial	GTEx-sQTL	0.1	0.9	3.13
MAX:P61244:OID20877:v1	Protein max	OID20877	P61244	ENSG00000125952	MAX	P61244	MAX	Reticulocyte percentage	14_64814754_G_C	Stomach	GTEx-sQTL	0.1	0.9	3.15
MAX:P61244:OID20877:v1	Protein max	OID20877	P61244	ENSG00000125952	MAX	P61244	MAX	Arm predicted mass (left)	14_65053528_T_C	Nerve tibial	GTEx-sQTL	0.1	0.9	3.18
MAX:P61244:OID20877:v1	Protein max	OID20877	P61244	ENSG00000125952	MAX	P61244	MAX	Reticulocyte percentage	14_64814754_G_C	Artery aorta	GTEx-sQTL	0.09	0.9	3.25
MAX:P61244:OID20877:v1	Protein max	OID20877	P61244	ENSG00000125952	MAX	P61244	MAX	Standing height	14_65053528_T_C	Nerve tibial	GTEx-sQTL	0.1	0.9	3.19
MAX:P61244:OID20877:v1	Protein max	OID20877	P61244	ENSG00000125952	MAX	P61244	MAX	Arm fat-free mass (left)	14_65053528_T_C	Nerve tibial	GTEx-sQTL	0.1	0.9	3.16
MAX:P61244:OID20877:v1	Protein max	OID20877	P61244	ENSG00000125952	MAX	P61244	MAX	Leg fat-free mass (right)	14_65053528_T_C	Monocyte IFNg 24h	Fairfax_2014	0.09	0.9	3.27
MAX:P61244:OID20877:v1	Protein max	OID20877	P61244	ENSG00000125952	MAX	P61244	MAX	Trunk fat-free mass	14_65053528_T_C	Nerve tibial	GTEx-sQTL	0.1	0.9	3.09
MAX:P61244:OID20877:v1	Protein max	OID20877	P61244	ENSG00000125952	MAX	P61244	MAX	Reticulocyte percentage	14_64814754_G_C	Artery coronary	GTEx-sQTL	0.09	0.9	3.38
MAX:P61244:OID20877:v1	Protein max	OID20877	P61244	ENSG00000125952	MAX	P61244	MAX	Leg predicted mass (right)	14_65053528_T_C	Monocyte IFNg 24h	Fairfax_2014	0.1	0.9	3.18
MAX:P61244:OID20877:v1	Protein max	OID20877	P61244	ENSG00000125952	MAX	P61244	MAX	Arm fat-free mass (right)	14_65053528_T_C	Nerve tibial	GTEx-sQTL	0.1	0.9	3.12
MAX:P61244:OID20877:v1	Protein max	OID20877	P61244	ENSG00000125952	MAX	P61244	MAX	Basal metabolic rate	14_65053528_T_C	Nerve tibial	GTEx-sQTL	0.1	0.9	3.12
RALY:Q9UKM9:OID31382:v1	RNA-binding protein Raly	OID31382	Q9UKM9	ENSG00000125970	RALY	Q9UKM9	RALY	Leg fat mass (right)	20_33939880_T_C	Lung	GTEx-sQTL	0.1	0.9	3.25
RALY:Q9UKM9:OID31382:v1	RNA-binding protein Raly	OID31382	Q9UKM9	ENSG00000125970	RALY	Q9UKM9	RALY	Ankle spacing width	20_33700111_C_T	Blood	eQTLGen	0.07	0.9	3.78
RALY:Q9UKM9:OID31382:v1	RNA-binding protein Raly	OID31382	Q9UKM9	ENSG00000125970	RALY	Q9UKM9	RALY	Leg predicted mass (right)	20_33745375_G_T	Blood	eQTLGen	0.06	0.9	3.87
RALY:Q9UKM9:OID31382:v1	RNA-binding protein Raly	OID31382	Q9UKM9	ENSG00000125970	RALY	Q9UKM9	RALY	Arm fat mass (right)	20_33956521_T_C	Skin not sun exposed suprapubic	GTEx-sQTL	0.1	0.9	3.18
RALY:Q9UKM9:OID31382:v1	RNA-binding protein Raly	OID31382	Q9UKM9	ENSG00000125970	RALY	Q9UKM9	RALY	Impedance of arm (right)	20_33917852_G_C	Skin sun exposed lower leg	GTEx-sQTL	0.1	0.9	3.16
RALY:Q9UKM9:OID31382:v1	RNA-binding protein Raly	OID31382	Q9UKM9	ENSG00000125970	RALY	Q9UKM9	RALY	Leg fat-free mass (left)	20_33700111_C_T	Blood	eQTLGen	0.06	0.9	3.87
RALY:Q9UKM9:OID31382:v1	RNA-binding protein Raly	OID31382	Q9UKM9	ENSG00000125970	RALY	Q9UKM9	RALY	Impedance of arm (right)	20_33917852_G_C	Adipose subcutaneous	GTEx-sQTL	0.1	0.9	3.13
EIF2S2:P20042:OID30270:v1	Eukaryotic translation initiation factor 2 subunit 2	OID30270	P20042	ENSG00000125977	EIF2S2	P20042	EIF2S2	Impedance of arm (left)	20_34091769_A_ATT	CD8+ T cell	CEDAR	0.1	0.9	3.12
EIF2S2:P20042:OID30270:v1	Eukaryotic translation initiation factor 2 subunit 2	OID30270	P20042	ENSG00000125977	EIF2S2	P20042	EIF2S2	Leg fat mass (left)	20_33939880_T_C	Monocyte IFNg 24h	Fairfax_2014	0.1	0.9	3.21
EIF2S2:P20042:OID30270:v1	Eukaryotic translation initiation factor 2 subunit 2	OID30270	P20042	ENSG00000125977	EIF2S2	P20042	EIF2S2	Impedance of arm (left)	20_34091769_A_ATT	CD4+ T cell	CEDAR	0.1	0.9	3.13
EIF2S2:P20042:OID30270:v1	Eukaryotic translation initiation factor 2 subunit 2	OID30270	P20042	ENSG00000125977	EIF2S2	P20042	EIF2S2	Leg fat mass (right)	20_33939880_T_C	Monocyte IFNg 24h	Fairfax_2014	0.1	0.9	3.14
F10:P00742:OID30684:v1	Coagulation factor X	OID30684	P00742	ENSG00000126218	F10	P00742	F10	Platelet distribution width	13_113218237_C_CA	adrenal gland	GTEx-eQTL	0.1	0.9	3.13
F10:P00742:OID30684:v1	Coagulation factor X	OID30684	P00742	ENSG00000126218	F10	P00742	F10	Platelet distribution width	13_113218237_C_CA	heart (left ventricle)	GTEx-eQTL	0.1	0.9	3.13
F10:P00742:OID30684:v1	Coagulation factor X	OID30684	P00742	ENSG00000126218	F10	P00742	F10	Immature reticulocyte fraction	13_113218237_C_CA	adrenal gland	GTEx-eQTL	0.1	0.9	3.23
SLURP1:P55000:OID30404:v1	Secreted Ly-6/uPAR-related protein 1	OID30404	P55000	ENSG00000126233	SLURP1	P55000	SLURP1	Malignant neoplasm of bladder	8_142671576_T_C	Skin	TwinsUK	0.1	0.9	3.23
SLURP1:P55000:OID30404:v1	Secreted Ly-6/uPAR-related protein 1	OID30404	P55000	ENSG00000126233	SLURP1	P55000	SLURP1	Malignant neoplasm of urinary organs (controls excluding all cancers)	8_142671871_C_T	Skin	TwinsUK	0.1	0.9	3.22
COX6B1:P14854:OID30317:v1	Cytochrome c oxidase subunit 6B1	OID30317	P14854	ENSG00000126267	COX6B1	P14854	COX6B1	Age when periods started (menarche)	19_35690144_T_C	Monocyte LPS 2h	Fairfax_2014	0.1	0.9	3.17
COX6B1:P14854:OID30317:v1	Cytochrome c oxidase subunit 6B1	OID30317	P14854	ENSG00000126267	COX6B1	P14854	COX6B1	College or university degree | qualifications	19_35678012_T_C	Monocyte	Schmiedel_2018	0.06	0.9	4
PRDX5:P30044:OID20644:v1	Peroxiredoxin-5, mitochondrial	OID20644	P30044	ENSG00000126432	PRDX5	P30044	PRDX5	Hip circumference	11_64594483_T_G	Transverse colon	CEDAR	0.1	0.9	3.25
PRDX5:P30044:OID20644:v1	Peroxiredoxin-5, mitochondrial	OID20644	P30044	ENSG00000126432	PRDX5	P30044	PRDX5	Arm fat percentage (right)	11_64281549_C_T	Brain (DLPFC)	ROSMAP	0.09	0.9	3.25
PRDX5:P30044:OID20644:v1	Peroxiredoxin-5, mitochondrial	OID20644	P30044	ENSG00000126432	PRDX5	P30044	PRDX5	Arm fat percentage (left)	11_64281549_C_T	Brain (DLPFC)	ROSMAP	0.1	0.9	3.22
PRDX5:P30044:OID20644:v1	Peroxiredoxin-5, mitochondrial	OID20644	P30044	ENSG00000126432	PRDX5	P30044	PRDX5	Eosinophill count	11_64239435_G_T	CD8+ T cell	CEDAR	0.07	0.9	3.63
PRDX5:P30044:OID20644:v1	Peroxiredoxin-5, mitochondrial	OID20644	P30044	ENSG00000126432	PRDX5	P30044	PRDX5	Body fat percentage	11_64281549_C_T	Brain (DLPFC)	ROSMAP	0.1	0.9	3.17
BECN1:Q14457:OID30220:v1	Beclin-1	OID30220	Q14457	ENSG00000126581	BECN1	Q14457	BECN1	Alcohol intake frequency.	17_42569024_C_T	Skin	TwinsUK	0.09	0.9	3.32
OMG:P23515:OID21352:v1	Oligodendrocyte-myelin glycoprotein	OID21352	P23515	ENSG00000126861	OMG	P23515	OMG	Impedance of arm (right)	17_31380503_G_A	spleen	GTEx-eQTL	0.1	0.9	3.2
OMG:P23515:OID21352:v1	Oligodendrocyte-myelin glycoprotein	OID21352	P23515	ENSG00000126861	OMG	P23515	OMG	Impedance of arm (left)	17_31380503_G_A	spleen	GTEx-eQTL	0.1	0.9	3.19
OMG:P23515:OID21352:v1	Oligodendrocyte-myelin glycoprotein	OID21352	P23515	ENSG00000126861	OMG	P23515	OMG	Arm fat-free mass (right)	17_31380503_G_A	Macrophage	Nedelec_2016	0.1	0.9	3.25
OMG:P23515:OID21352:v1	Oligodendrocyte-myelin glycoprotein	OID21352	P23515	ENSG00000126861	OMG	P23515	OMG	Arm predicted mass (right)	17_31380503_G_A	Macrophage	Nedelec_2016	0.1	0.9	3.13
FGD3:Q5JSP0:OID31040:v1	FYVE, RhoGEF and PH domain-containing protein 3	OID31040	Q5JSP0	ENSG00000127084	FGD3	Q5JSP0	FGD3	Mean platelet (thrombocyte) volume	9_93018627_T_C	CD4+ T cell	Schmiedel_2018	0.09	0.9	3.35
TSPAN8:P19075:OID31470:v1	Tetraspanin-8	OID31470	P19075	ENSG00000127324	TSPAN8	P19075	TSPAN8	Asthma | blood clot, dvt, bronchitis, emphysema, asthma, rhinitis, eczema, allergy diagnosed by doctor	12_71139458_G_T	liver	GTEx-eQTL	0.1	0.9	3.14
TSPAN8:P19075:OID31470:v1	Tetraspanin-8	OID31470	P19075	ENSG00000127324	TSPAN8	P19075	TSPAN8	Asthma | non-cancer illness code, self-reported	12_71139458_G_T	liver	GTEx-eQTL	0.1	0.9	3.14
IDUA:P35475:OID21468:v1	Alpha-L-iduronidase	OID21468	P35475	ENSG00000127415	IDUA	P35475	IDUA	Heel bone mineral density (bmd) (right)	4_1013536_CT_C	Testis	GTEx-sQTL	0.09	0.9	3.39
IDUA:P35475:OID21468:v1	Alpha-L-iduronidase	OID21468	P35475	ENSG00000127415	IDUA	P35475	IDUA	Heel bone mineral density (bmd) (right)	4_1013536_CT_C	Thyroid	GTEx-sQTL	0.1	0.9	3.2
IDUA:P35475:OID21468:v1	Alpha-L-iduronidase	OID21468	P35475	ENSG00000127415	IDUA	P35475	IDUA	Heel broadband ultrasound attenuation (right)	4_1013536_CT_C	Brain caudate basal ganglia	GTEx-sQTL	0.04	0.9	4.39
IDUA:P35475:OID21468:v1	Alpha-L-iduronidase	OID21468	P35475	ENSG00000127415	IDUA	P35475	IDUA	Mean reticulocyte volume	4_968199_G_C	Brain spinal cord cervical c-1	GTEx-sQTL	0.09	0.9	3.37
IDUA:P35475:OID21468:v1	Alpha-L-iduronidase	OID21468	P35475	ENSG00000127415	IDUA	P35475	IDUA	Waist circumference	4_847012_T_TGCCTCC	tibial nerve	GTEx-eQTL	0.1	0.9	3.19
IDUA:P35475:OID21468:v1	Alpha-L-iduronidase	OID21468	P35475	ENSG00000127415	IDUA	P35475	IDUA	Trunk fat percentage	4_966293_G_A	Colon sigmoid	GTEx-sQTL	0.09	0.9	3.25
IDUA:P35475:OID21468:v1	Alpha-L-iduronidase	OID21468	P35475	ENSG00000127415	IDUA	P35475	IDUA	Heel bone mineral density (bmd) (right)	4_1013536_CT_C	Stomach	GTEx-sQTL	0.1	0.9	3.19
IDUA:P35475:OID21468:v1	Alpha-L-iduronidase	OID21468	P35475	ENSG00000127415	IDUA	P35475	IDUA	Trunk fat percentage	4_966293_G_A	Brain hippocampus	GTEx-sQTL	0.1	0.9	3.15
IDUA:P35475:OID21468:v1	Alpha-L-iduronidase	OID21468	P35475	ENSG00000127415	IDUA	P35475	IDUA	Mean reticulocyte volume	4_968199_G_C	Brain caudate basal ganglia	GTEx-sQTL	0.1	0.9	3.15
IDUA:P35475:OID21468:v1	Alpha-L-iduronidase	OID21468	P35475	ENSG00000127415	IDUA	P35475	IDUA	Heel broadband ultrasound attenuation, direct entry	4_1009234_C_T	Brain frontal cortex ba9	GTEx-sQTL	0.1	0.9	3.21
IDUA:P35475:OID21468:v1	Alpha-L-iduronidase	OID21468	P35475	ENSG00000127415	IDUA	P35475	IDUA	Arm fat percentage (left)	4_847192_C_A	Brain spinal cord cervical c-1	GTEx-sQTL	0.09	0.9	3.33
IDUA:P35475:OID21468:v1	Alpha-L-iduronidase	OID21468	P35475	ENSG00000127415	IDUA	P35475	IDUA	Trunk fat percentage	4_966293_G_A	Muscle skeletal	GTEx-sQTL	0.1	0.9	3.15
IDUA:P35475:OID21468:v1	Alpha-L-iduronidase	OID21468	P35475	ENSG00000127415	IDUA	P35475	IDUA	Heel broadband ultrasound attenuation (right)	4_1013536_CT_C	Brain frontal cortex ba9	GTEx-sQTL	0.1	0.9	3.2
IDUA:P35475:OID21468:v1	Alpha-L-iduronidase	OID21468	P35475	ENSG00000127415	IDUA	P35475	IDUA	Heel quantitative ultrasound index (qui), direct entry (right)	4_1013536_CT_C	Liver	GTEx-sQTL	0.07	0.9	3.61
IDUA:P35475:OID21468:v1	Alpha-L-iduronidase	OID21468	P35475	ENSG00000127415	IDUA	P35475	IDUA	Heel bone mineral density (bmd) t-score, automated	4_1009234_C_T	Brain frontal cortex ba9	GTEx-sQTL	0.1	0.9	3.22
IDUA:P35475:OID21468:v1	Alpha-L-iduronidase	OID21468	P35475	ENSG00000127415	IDUA	P35475	IDUA	Heel bone mineral density (bmd) t-score, automated (right)	4_1013536_CT_C	Liver	GTEx-sQTL	0.07	0.9	3.61
IDUA:P35475:OID21468:v1	Alpha-L-iduronidase	OID21468	P35475	ENSG00000127415	IDUA	P35475	IDUA	Leg fat percentage (left)	4_847012_T_TGCCTCC	Brain cortex	GTEx-sQTL	0.1	0.9	3.21
IDUA:P35475:OID21468:v1	Alpha-L-iduronidase	OID21468	P35475	ENSG00000127415	IDUA	P35475	IDUA	Leg fat percentage (left)	4_847012_T_TGCCTCC	Brain cerebellum	GTEx-sQTL	0.1	0.9	3.21
IDUA:P35475:OID21468:v1	Alpha-L-iduronidase	OID21468	P35475	ENSG00000127415	IDUA	P35475	IDUA	Leg fat percentage (left)	4_847012_T_TGCCTCC	Blood plasma	SUN2018	0.1	0.9	3.18
IDUA:P35475:OID21468:v1	Alpha-L-iduronidase	OID21468	P35475	ENSG00000127415	IDUA	P35475	IDUA	Trunk fat percentage	4_966293_G_A	Brain frontal cortex ba9	GTEx-sQTL	0.1	0.9	3.24
IDUA:P35475:OID21468:v1	Alpha-L-iduronidase	OID21468	P35475	ENSG00000127415	IDUA	P35475	IDUA	Trunk fat percentage	4_966293_G_A	Brain nucleus accumbens basal ganglia	GTEx-sQTL	0.1	0.9	3.24
IDUA:P35475:OID21468:v1	Alpha-L-iduronidase	OID21468	P35475	ENSG00000127415	IDUA	P35475	IDUA	Body fat percentage	4_987183_T_G	Brain anterior cingulate cortex ba24	GTEx-sQTL	0.1	0.9	3.21
IDUA:P35475:OID21468:v1	Alpha-L-iduronidase	OID21468	P35475	ENSG00000127415	IDUA	P35475	IDUA	Trunk fat percentage	4_966293_G_A	Ovary	GTEx-sQTL	0.1	0.9	3.22
IDUA:P35475:OID21468:v1	Alpha-L-iduronidase	OID21468	P35475	ENSG00000127415	IDUA	P35475	IDUA	Trunk fat percentage	4_966293_G_A	Minor salivary gland	GTEx-sQTL	0.1	0.9	3.24
IDUA:P35475:OID21468:v1	Alpha-L-iduronidase	OID21468	P35475	ENSG00000127415	IDUA	P35475	IDUA	Heel bone mineral density (bmd)	4_1009234_C_T	Brain frontal cortex ba9	GTEx-sQTL	0.1	0.9	3.22
IDUA:P35475:OID21468:v1	Alpha-L-iduronidase	OID21468	P35475	ENSG00000127415	IDUA	P35475	IDUA	Trunk fat percentage	4_966293_G_A	Adipose subcutaneous	GTEx-sQTL	0.1	0.9	3.24
IDUA:P35475:OID21468:v1	Alpha-L-iduronidase	OID21468	P35475	ENSG00000127415	IDUA	P35475	IDUA	Heel quantitative ultrasound index (qui), direct entry	4_1009234_C_T	Brain frontal cortex ba9	GTEx-sQTL	0.1	0.9	3.22
IDUA:P35475:OID21468:v1	Alpha-L-iduronidase	OID21468	P35475	ENSG00000127415	IDUA	P35475	IDUA	Trunk fat percentage	4_966293_G_A	Pituitary	GTEx-sQTL	0.1	0.9	3.24
IDUA:P35475:OID21468:v1	Alpha-L-iduronidase	OID21468	P35475	ENSG00000127415	IDUA	P35475	IDUA	Trunk fat percentage	4_966293_G_A	Uterus	GTEx-sQTL	0.1	0.9	3.24
IDUA:P35475:OID21468:v1	Alpha-L-iduronidase	OID21468	P35475	ENSG00000127415	IDUA	P35475	IDUA	Heel bone mineral density (bmd) (right)	4_1013536_CT_C	Adipose visceral omentum	GTEx-sQTL	0.1	0.9	3.23
IDUA:P35475:OID21468:v1	Alpha-L-iduronidase	OID21468	P35475	ENSG00000127415	IDUA	P35475	IDUA	Fracture of forearm	4_1002460_G_C	Brain caudate basal ganglia	GTEx-sQTL	0.04	0.9	4.41
IDUA:P35475:OID21468:v1	Alpha-L-iduronidase	OID21468	P35475	ENSG00000127415	IDUA	P35475	IDUA	Mean reticulocyte volume	4_968199_G_C	Monocyte	Quach_2016	0.1	0.9	3.24
IDUA:P35475:OID21468:v1	Alpha-L-iduronidase	OID21468	P35475	ENSG00000127415	IDUA	P35475	IDUA	Heel bone mineral density (bmd) (left)	4_1003100_C_T	Uterus	GTEx-sQTL	0.01	0.9	6.44
WFIKKN1:Q96NZ8:OID20939:v1	WAP, Kazal, immunoglobulin, Kunitz and NTR domain-containing protein 1	OID20939	Q96NZ8	ENSG00000127578	WFIKKN1	Q96NZ8	WFIKKN1	Time spent outdoors in winter	16_696611_G_T	Brain (DLPFC)	BrainSeq	0.09	0.9	3.28
SPINK2:P20155:OID30627:v1	Serine protease inhibitor Kazal-type 2	OID30627	P20155	ENSG00000128040	SPINK2	P20155	SPINK2	Leg fat-free mass (left)	4_56883982_T_C	blood	Lepik_2017	0.09	0.9	3.35
SPINK2:P20155:OID30627:v1	Serine protease inhibitor Kazal-type 2	OID30627	P20155	ENSG00000128040	SPINK2	P20155	SPINK2	Basal metabolic rate	4_56877857_G_A	blood	Lepik_2017	0.1	0.9	3.21
SPINK2:P20155:OID30627:v1	Serine protease inhibitor Kazal-type 2	OID30627	P20155	ENSG00000128040	SPINK2	P20155	SPINK2	Arm fat-free mass (right)	4_56902520_G_A	blood	Lepik_2017	0.1	0.9	3.21
SPINK2:P20155:OID30627:v1	Serine protease inhibitor Kazal-type 2	OID30627	P20155	ENSG00000128040	SPINK2	P20155	SPINK2	Leg predicted mass (left)	4_56883982_T_C	blood	Lepik_2017	0.09	0.9	3.36
SPINK2:P20155:OID30627:v1	Serine protease inhibitor Kazal-type 2	OID30627	P20155	ENSG00000128040	SPINK2	P20155	SPINK2	Whole body fat-free mass	4_56877857_G_A	blood	Lepik_2017	0.1	0.9	3.21
ATF4:P18848:OID31162:v1	Cyclic AMP-dependent transcription factor ATF-4	OID31162	P18848	ENSG00000128272	ATF4	P18848	ATF4	Guilty feelings	22_39506520_T_C	esophagus (gej)	GTEx-eQTL	0.1	0.9	3.16
LIF:P15018:OID20824:v1	Leukemia inhibitory factor	OID20824	P15018	ENSG00000128342	LIF	P15018	LIF	Type 1 diabetes without complications	22_29892350_A_T	Monocyte	BLUEPRINT	0.1	0.9	3.09
DUT:P33316:OID31457:v1	Deoxyuridine 5'-triphosphate nucleotidohydrolase, mitochondrial	OID31457	P33316	ENSG00000128951	DUT	P33316	DUT	Comparative height size at age 10	15_48555933_T_C	B cell	CEDAR	0.07	0.9	3.77
DUT:P33316:OID31457:v1	Deoxyuridine 5'-triphosphate nucleotidohydrolase, mitochondrial	OID31457	P33316	ENSG00000128951	DUT	P33316	DUT	Lymphocyte percentage	15_48376744_A_T	B cell	Fairfax_2012	0.1	0.9	3.14
SUMF2:Q8NBJ7:OID21032:v1	Inactive C-alpha-formylglycine-generating enzyme 2	OID21032	Q8NBJ7	ENSG00000129103	SUMF2	Q8NBJ7	SUMF2	Red blood cell (erythrocyte) count	7_56108025_G_C	muscle	FUSION	0.09	0.9	3.25
PALLD:Q8WX93:OID30444:v1	Palladin	OID30444	Q8WX93	ENSG00000129116	PALLD	Q8WX93	PALLD	Pulse rate	4_168764661_T_C	Monocyte	Quach_2016	0.1	0.9	3.2
CDKN2D:P55273:OID21295:v1	Cyclin-dependent kinase 4 inhibitor D	OID21295	P55273	ENSG00000129355	CDKN2D	P55273	CDKN2D	White blood cell (leukocyte) count	19_10414696_G_A	Blood	eQTLGen	0.09	0.9	3.26
GAMT:Q14353:OID30133:v1	Guanidinoacetate N-methyltransferase	OID30133	Q14353	ENSG00000130005	GAMT	Q14353	GAMT	Regional enteritis	19_1104079_G_A	Th2 cell	Schmiedel_2018	0.03	0.9	5.05
APOE:P02649:OID30727:v1	Apolipoprotein E	OID30727	P02649	ENSG00000130203	APOE	P02649	APOE	Forced expiratory volume in 1-second (fev1)	19_44909967_TG_T	Brain substantia nigra	GTEx-sQTL	0.03	0.9	4.76
APOE:P02649:OID30727:v1	Apolipoprotein E	OID30727	P02649	ENSG00000130203	APOE	P02649	APOE	Whole body fat-free mass	19_44990377_C_G	Monocyte IFNg 24h	Fairfax_2014	0.1	0.9	3.18
APOE:P02649:OID30727:v1	Apolipoprotein E	OID30727	P02649	ENSG00000130203	APOE	P02649	APOE	Leg fat mass (left)	19_44908684_T_C	Blood plasma	SUN2018	0.1	0.9	3.22
APOC1:P02654:OID30749:v1	Apolipoprotein C-I	OID30749	P02654	ENSG00000130208	APOC1	P02654	APOC1	Leg fat-free mass (right)	19_44967201_G_C	Monocyte	Quach_2016	0.09	0.9	3.26
APOC1:P02654:OID30749:v1	Apolipoprotein C-I	OID30749	P02654	ENSG00000130208	APOC1	P02654	APOC1	Standing height	19_44947671_T_C	Macrophage Salmonella 5h	Nedelec_2016	0.08	0.9	3.5
APOC1:P02654:OID30749:v1	Apolipoprotein C-I	OID30749	P02654	ENSG00000130208	APOC1	P02654	APOC1	Number of days/week of vigorous physical activity 10+ minutes	19_44908684_T_C	esophagus (mucosa)	GTEx-eQTL	0.1	0.9	3.22
APOC1:P02654:OID30749:v1	Apolipoprotein C-I	OID30749	P02654	ENSG00000130208	APOC1	P02654	APOC1	Basal metabolic rate	19_44967201_G_C	Monocyte LPS 2h	Fairfax_2014	0.1	0.9	3.19
APOC1:P02654:OID30749:v1	Apolipoprotein C-I	OID30749	P02654	ENSG00000130208	APOC1	P02654	APOC1	Leg fat mass (left)	19_44908684_T_C	esophagus (mucosa)	GTEx-eQTL	0.1	0.9	3.15
APOC1:P02654:OID30749:v1	Apolipoprotein C-I	OID30749	P02654	ENSG00000130208	APOC1	P02654	APOC1	Forced vital capacity (fvc)	19_44922203_A_G	esophagus (mucosa)	GTEx-eQTL	0.1	0.9	3.17
ACTN4:O43707:OID20435:v1	Alpha-actinin-4	OID20435	O43707	ENSG00000130402	ACTN4	O43707	ACTN4	Platelet distribution width	19_38714973_C_T	Adipose	TwinsUK	0.1	0.9	3.2
ACTN4:O43707:OID20435:v1	Alpha-actinin-4	OID20435	O43707	ENSG00000130402	ACTN4	O43707	ACTN4	Pulse rate, automated reading	19_38749629_G_C	Artery tibial	GTEx-sQTL	0.1	0.9	3.1
ACTN4:O43707:OID20435:v1	Alpha-actinin-4	OID20435	O43707	ENSG00000130402	ACTN4	O43707	ACTN4	Pulse rate, automated reading	19_38749629_G_C	Adipose subcutaneous	GTEx-sQTL	0.1	0.9	3.17
ACTN4:O43707:OID20435:v1	Alpha-actinin-4	OID20435	O43707	ENSG00000130402	ACTN4	O43707	ACTN4	Pulse rate, automated reading	19_38749629_G_C	Colon transverse	GTEx-sQTL	0.1	0.9	3.21
ACTN4:O43707:OID20435:v1	Alpha-actinin-4	OID20435	O43707	ENSG00000130402	ACTN4	O43707	ACTN4	Pulse rate, automated reading	19_38749629_G_C	Skin sun exposed lower leg	GTEx-sQTL	0.1	0.9	3.25
EPO:P01588:OID20522:v1	Erythropoietin	OID20522	P01588	ENSG00000130427	EPO	P01588	EPO	Platelet distribution width	7_100701281_T_C	Adipose	TwinsUK	0.09	0.9	3.36
LSP1:P33241:OID20530:v1	Lymphocyte-specific protein 1	OID20530	P33241	ENSG00000130592	LSP1	P33241	LSP1	Hypertension | non-cancer illness code, self-reported	11_1855715_G_A	Macrophage	Alasoo_2018	0.1	0.9	3.13
LSP1:P33241:OID20530:v1	Lymphocyte-specific protein 1	OID20530	P33241	ENSG00000130592	LSP1	P33241	LSP1	None of the above | medication for cholesterol, blood pressure, diabetes, or take exogenous hormones	11_1868019_C_T	Esophagus gastroesophageal junction	GTEx-sQTL	0.07	0.9	3.73
LSP1:P33241:OID20530:v1	Lymphocyte-specific protein 1	OID20530	P33241	ENSG00000130592	LSP1	P33241	LSP1	Systolic blood pressure, automated reading	11_1865838_T_G	Skin not sun exposed suprapubic	GTEx-sQTL	0.09	0.9	3.25
LSP1:P33241:OID20530:v1	Lymphocyte-specific protein 1	OID20530	P33241	ENSG00000130592	LSP1	P33241	LSP1	"Hypertension, essential"	11_1866576_T_A	Esophagus gastroesophageal junction	GTEx-sQTL	0.06	0.9	3.83
LSP1:P33241:OID20530:v1	Lymphocyte-specific protein 1	OID20530	P33241	ENSG00000130592	LSP1	P33241	LSP1	Blood pressure medication | medication for cholesterol, blood pressure, diabetes, or take exogenous hormones	11_1865986_T_C	Esophagus gastroesophageal junction	GTEx-sQTL	0.06	0.9	3.81
LSP1:P33241:OID20530:v1	Lymphocyte-specific protein 1	OID20530	P33241	ENSG00000130592	LSP1	P33241	LSP1	Hypertensive Heart Disease	11_1899025_T_G	Adipose subcutaneous	GTEx-sQTL	0.09	0.9	3.4
LSP1:P33241:OID20530:v1	Lymphocyte-specific protein 1	OID20530	P33241	ENSG00000130592	LSP1	P33241	LSP1	Heart failure and antihypertensive medication	11_1855715_G_A	Skin not sun exposed suprapubic	GTEx-sQTL	0.1	0.9	3.22
LSP1:P33241:OID20530:v1	Lymphocyte-specific protein 1	OID20530	P33241	ENSG00000130592	LSP1	P33241	LSP1	Hypertension | non-cancer illness code, self-reported	11_1855715_G_A	Macrophage Salmonella 5h	Alasoo_2018	0.1	0.9	3.23
LSP1:P33241:OID20530:v1	Lymphocyte-specific protein 1	OID20530	P33241	ENSG00000130592	LSP1	P33241	LSP1	Heart failure and antihypertensive medication	11_1855715_G_A	Whole blood	GTEx-sQTL	0.1	0.9	3.18
HBZ:P02008:OID30307:v1	Hemoglobin subunit zeta	OID30307	P02008	ENSG00000130656	HBZ	P02008	HBZ	Reticulocyte count	16_165107_C_A	lung	GTEx-eQTL	0.05	0.9	4.21
HBZ:P02008:OID30307:v1	Hemoglobin subunit zeta	OID30307	P02008	ENSG00000130656	HBZ	P02008	HBZ	Red blood cell (erythrocyte) count	16_159765_G_C	prostate	GTEx-eQTL	0.1	0.9	3.16
HBZ:P02008:OID30307:v1	Hemoglobin subunit zeta	OID30307	P02008	ENSG00000130656	HBZ	P02008	HBZ	Reticulocyte count	16_165107_C_A	prostate	GTEx-eQTL	0.1	0.9	3.15
HBZ:P02008:OID30307:v1	Hemoglobin subunit zeta	OID30307	P02008	ENSG00000130656	HBZ	P02008	HBZ	Forced vital capacity (fvc), best measure	16_327367_A_G	Skin	TwinsUK	0.08	0.9	3.51
SMPDL3B:Q92485:OID31387:v1	Acid sphingomyelinase-like phosphodiesterase 3b	OID31387	Q92485	ENSG00000130768	SMPDL3B	Q92485	SMPDL3B	Platelet distribution width	1_27896077_TTTTG_T	blood	Lepik_2017	0.1	0.9	3.18
ATP5IF1:Q9UII2:OID20760:v1	ATPase inhibitor, mitochondrial	OID20760	Q9UII2	ENSG00000130770	ATP5IF1	Q9UII2	ATP5IF1	Haematocrit percentage	1_28202588_CT_C	Monocyte	BLUEPRINT	0.1	0.9	3.12
ATP5IF1:Q9UII2:OID20760:v1	ATPase inhibitor, mitochondrial	OID20760	Q9UII2	ENSG00000130770	ATP5IF1	Q9UII2	ATP5IF1	Haematocrit percentage	1_28202588_CT_C	breast	GTEx-eQTL	0.1	0.9	3.24
ATP5IF1:Q9UII2:OID20760:v1	ATPase inhibitor, mitochondrial	OID20760	Q9UII2	ENSG00000130770	ATP5IF1	Q9UII2	ATP5IF1	Haematocrit percentage	1_28202588_CT_C	spleen	GTEx-eQTL	0.09	0.9	3.33
LILRB2:Q8N423:OID20301:v1	Leukocyte immunoglobulin-like receptor subfamily B member 2	OID20301	Q8N423	ENSG00000131042	LILRB2	Q8N423	LILRB2	Standing height	19_54252060_A_G	adipose	FUSION	0.06	0.9	3.94
CHMP1A:Q9HD42:OID20930:v1	Charged multivesicular body protein 1a	OID20930	Q9HD42	ENSG00000131165	CHMP1A	Q9HD42	CHMP1A	None of the above | vascular/heart problems diagnosed by doctor	16_89641816_T_G	Adipose subcutaneous	GTEx-sQTL	0.1	0.9	3.16
CHMP1A:Q9HD42:OID20930:v1	Charged multivesicular body protein 1a	OID20930	Q9HD42	ENSG00000131165	CHMP1A	Q9HD42	CHMP1A	High blood pressure | vascular/heart problems diagnosed by doctor	16_89634473_G_A	Brain hypothalamus	GTEx-sQTL	0.09	0.9	3.37
CHMP1A:Q9HD42:OID20930:v1	Charged multivesicular body protein 1a	OID20930	Q9HD42	ENSG00000131165	CHMP1A	Q9HD42	CHMP1A	Skin cancer | cancer code, self-reported	16_89956679_A_AT	lung	GTEx-eQTL	0.1	0.9	3.18
CHMP1A:Q9HD42:OID20930:v1	Charged multivesicular body protein 1a	OID20930	Q9HD42	ENSG00000131165	CHMP1A	Q9HD42	CHMP1A	Standing height	16_89637957_G_C	adrenal gland	GTEx-eQTL	0.04	0.9	4.39
CHMP1A:Q9HD42:OID20930:v1	Charged multivesicular body protein 1a	OID20930	Q9HD42	ENSG00000131165	CHMP1A	Q9HD42	CHMP1A	None of the above | vascular/heart problems diagnosed by doctor	16_89641816_T_G	Whole blood	GTEx-sQTL	0.1	0.9	3.25
CHMP1A:Q9HD42:OID20930:v1	Charged multivesicular body protein 1a	OID20930	Q9HD42	ENSG00000131165	CHMP1A	Q9HD42	CHMP1A	Non-melanoma skin cancer | cancer code, self-reported	16_89703317_C_A	artery (aorta)	GTEx-eQTL	0.06	0.9	3.81
CHMP1A:Q9HD42:OID20930:v1	Charged multivesicular body protein 1a	OID20930	Q9HD42	ENSG00000131165	CHMP1A	Q9HD42	CHMP1A	Standing height	16_89637957_G_C	Adipose	TwinsUK	0.1	0.9	3.1
CHMP1A:Q9HD42:OID20930:v1	Charged multivesicular body protein 1a	OID20930	Q9HD42	ENSG00000131165	CHMP1A	Q9HD42	CHMP1A	Benign neoplasm of skin	16_89919709_C_T	testis	GTEx-eQTL	0.09	0.9	3.4
CHMP1A:Q9HD42:OID20930:v1	Charged multivesicular body protein 1a	OID20930	Q9HD42	ENSG00000131165	CHMP1A	Q9HD42	CHMP1A	High blood pressure | vascular/heart problems diagnosed by doctor	16_89634473_G_A	Brain cortex	GTEx-sQTL	0.08	0.9	3.57
CHMP1A:Q9HD42:OID20930:v1	Charged multivesicular body protein 1a	OID20930	Q9HD42	ENSG00000131165	CHMP1A	Q9HD42	CHMP1A	Hypertension | non-cancer illness code, self-reported	16_89639923_A_AC	Whole blood	GTEx-sQTL	0.1	0.9	3.2
CHMP1A:Q9HD42:OID20930:v1	Charged multivesicular body protein 1a	OID20930	Q9HD42	ENSG00000131165	CHMP1A	Q9HD42	CHMP1A	Malignant melanoma | cancer code, self-reported	16_89669749_C_T	lung	GTEx-eQTL	0.1	0.9	3.12
CHMP1A:Q9HD42:OID20930:v1	Charged multivesicular body protein 1a	OID20930	Q9HD42	ENSG00000131165	CHMP1A	Q9HD42	CHMP1A	Hypertension | non-cancer illness code, self-reported	16_89639923_A_AC	Adipose subcutaneous	GTEx-sQTL	0.1	0.9	3.09
CHMP1A:Q9HD42:OID20930:v1	Charged multivesicular body protein 1a	OID20930	Q9HD42	ENSG00000131165	CHMP1A	Q9HD42	CHMP1A	Haemoglobin concentration	16_89650803_C_CA	Brain cortex	GTEx-sQTL	0.08	0.9	3.55
CHMP1A:Q9HD42:OID20930:v1	Charged multivesicular body protein 1a	OID20930	Q9HD42	ENSG00000131165	CHMP1A	Q9HD42	CHMP1A	6mm asymmetry angle (right)	16_89647614_T_C	iPSC	iPSCORE	0.09	0.9	3.27
CHMP1A:Q9HD42:OID20930:v1	Charged multivesicular body protein 1a	OID20930	Q9HD42	ENSG00000131165	CHMP1A	Q9HD42	CHMP1A	None of the above | vascular/heart problems diagnosed by doctor	16_89641816_T_G	Brain cortex	GTEx-sQTL	0.07	0.9	3.61
CHMP1A:Q9HD42:OID20930:v1	Charged multivesicular body protein 1a	OID20930	Q9HD42	ENSG00000131165	CHMP1A	Q9HD42	CHMP1A	High blood pressure | vascular/heart problems diagnosed by doctor	16_89634473_G_A	Brain frontal cortex ba9	GTEx-sQTL	0.06	0.9	3.79
CHMP1A:Q9HD42:OID20930:v1	Charged multivesicular body protein 1a	OID20930	Q9HD42	ENSG00000131165	CHMP1A	Q9HD42	CHMP1A	Standing height	16_89637957_G_C	esophagus (gej)	GTEx-eQTL	0.04	0.9	4.6
CHMP1A:Q9HD42:OID20930:v1	Charged multivesicular body protein 1a	OID20930	Q9HD42	ENSG00000131165	CHMP1A	Q9HD42	CHMP1A	Haemoglobin concentration	16_89650803_C_CA	Ovary	GTEx-sQTL	0.08	0.9	3.53
CHMP1A:Q9HD42:OID20930:v1	Charged multivesicular body protein 1a	OID20930	Q9HD42	ENSG00000131165	CHMP1A	Q9HD42	CHMP1A	6mm asymmetry angle (right)	16_89647614_T_C	Small intestine terminal ileum	GTEx-sQTL	0.1	0.9	3.22
CHMP1A:Q9HD42:OID20930:v1	Charged multivesicular body protein 1a	OID20930	Q9HD42	ENSG00000131165	CHMP1A	Q9HD42	CHMP1A	Basal cell carcinoma | cancer code, self-reported	16_89919709_C_T	lung	GTEx-eQTL	0.1	0.9	3.22
CHMP1A:Q9HD42:OID20930:v1	Charged multivesicular body protein 1a	OID20930	Q9HD42	ENSG00000131165	CHMP1A	Q9HD42	CHMP1A	Red blood cell (erythrocyte) count	16_89672181_TG_T	artery (aorta)	GTEx-eQTL	0.08	0.9	3.49
NFATC1:O95644:OID20545:v1	Nuclear factor of activated T-cells, cytoplasmic 1	OID20545	O95644	ENSG00000131196	NFATC1	O95644	NFATC1	Lymphocyte percentage	18_79437571_T_C	Monocyte	Fairfax_2014	0.1	0.9	3.21
PPT1:P50897:OID30947:v1	Palmitoyl-protein thioesterase 1	OID30947	P50897	ENSG00000131238	PPT1	P50897	PPT1	Trunk fat-free mass	1_40312705_C_T	Testis	GTEx-sQTL	0.07	0.9	3.63
PPT1:P50897:OID30947:v1	Palmitoyl-protein thioesterase 1	OID30947	P50897	ENSG00000131238	PPT1	P50897	PPT1	Trunk predicted mass	1_40312705_C_T	Testis	GTEx-sQTL	0.07	0.9	3.65
PPT1:P50897:OID30947:v1	Palmitoyl-protein thioesterase 1	OID30947	P50897	ENSG00000131238	PPT1	P50897	PPT1	Platelet count	1_40023871_G_A	LCL	CAP	0.1	0.9	3.21
TRAF3:Q13114-2:OID30479:v1	TNF receptor-associated factor 3, Isoform 2	OID30479	Q13114-2	ENSG00000131323	TRAF3	Q13114	TRAF3	Trunk fat mass	14_102780133_A_G	CD8+ T cell	Schmiedel_2018	0.1	0.9	3.22
TRAF3:Q13114-2:OID30479:v1	TNF receptor-associated factor 3, Isoform 2	OID30479	Q13114-2	ENSG00000131323	TRAF3	Q13114	TRAF3	Leg fat percentage (left)	14_102780133_A_G	CD8+ T cell	Schmiedel_2018	0.1	0.9	3.14
TRAF3:Q13114-2:OID30479:v1	TNF receptor-associated factor 3, Isoform 2	OID30479	Q13114-2	ENSG00000131323	TRAF3	Q13114	TRAF3	Leg predicted mass (left)	14_102780133_A_G	CD4+ T cell	Schmiedel_2018	0.07	0.9	3.75
TRAF3:Q13114-2:OID30479:v1	TNF receptor-associated factor 3, Isoform 2	OID30479	Q13114-2	ENSG00000131323	TRAF3	Q13114	TRAF3	Arm fat mass (left)	14_102780133_A_G	CD4+ T cell	Schmiedel_2018	0.07	0.9	3.79
TRAF3:Q13114-2:OID30479:v1	TNF receptor-associated factor 3, Isoform 2	OID30479	Q13114-2	ENSG00000131323	TRAF3	Q13114	TRAF3	Arm predicted mass (left)	14_102780133_A_G	CD4+ T cell	Schmiedel_2018	0.07	0.9	3.69
TRAF3:Q13114-2:OID30479:v1	TNF receptor-associated factor 3, Isoform 2	OID30479	Q13114-2	ENSG00000131323	TRAF3	Q13114	TRAF3	Leg fat-free mass (left)	14_102780133_A_G	CD4+ T cell	Schmiedel_2018	0.07	0.9	3.75
TRAF3:Q13114-2:OID30479:v1	TNF receptor-associated factor 3, Isoform 2	OID30479	Q13114-2	ENSG00000131323	TRAF3	Q13114	TRAF3	Leg predicted mass (right)	14_102780133_A_G	Th17 cell	Schmiedel_2018	0.1	0.9	3.22
TRAF3:Q13114-2:OID30479:v1	TNF receptor-associated factor 3, Isoform 2	OID30479	Q13114-2	ENSG00000131323	TRAF3	Q13114	TRAF3	Body mass index (bmi)	14_102780133_A_G	adipose	FUSION	0.06	0.9	3.87
TRAF3:Q13114-2:OID30479:v1	TNF receptor-associated factor 3, Isoform 2	OID30479	Q13114-2	ENSG00000131323	TRAF3	Q13114	TRAF3	Leg predicted mass (right)	14_102780133_A_G	CD4+ T cell	Schmiedel_2018	0.07	0.9	3.71
TRAF3:Q13114-2:OID30479:v1	TNF receptor-associated factor 3, Isoform 2	OID30479	Q13114-2	ENSG00000131323	TRAF3	Q13114	TRAF3	Arm fat-free mass (left)	14_102780133_A_G	CD4+ T cell	Schmiedel_2018	0.07	0.9	3.69
TRAF3:Q13114-2:OID30479:v1	TNF receptor-associated factor 3, Isoform 2	OID30479	Q13114-2	ENSG00000131323	TRAF3	Q13114	TRAF3	Basal metabolic rate	14_102780133_A_G	Th17 cell	Schmiedel_2018	0.1	0.9	3.18
TRAF3:Q13114-2:OID30479:v1	TNF receptor-associated factor 3, Isoform 2	OID30479	Q13114-2	ENSG00000131323	TRAF3	Q13114	TRAF3	Arm fat percentage (right)	14_102780133_A_G	CD4+ T cell	Schmiedel_2018	0.07	0.9	3.65
TRAF3:Q13114-2:OID30479:v1	TNF receptor-associated factor 3, Isoform 2	OID30479	Q13114-2	ENSG00000131323	TRAF3	Q13114	TRAF3	Whole body water mass	14_102780133_A_G	CD4+ T cell	Schmiedel_2018	0.07	0.9	3.71
TRAF3:Q13114-2:OID30479:v1	TNF receptor-associated factor 3, Isoform 2	OID30479	Q13114-2	ENSG00000131323	TRAF3	Q13114	TRAF3	Leg predicted mass (left)	14_102780133_A_G	adipose	FUSION	0.06	0.9	3.89
TRAF3:Q13114-2:OID30479:v1	TNF receptor-associated factor 3, Isoform 2	OID30479	Q13114-2	ENSG00000131323	TRAF3	Q13114	TRAF3	Body mass index (bmi)	14_102780133_A_G	Th17 cell	Schmiedel_2018	0.1	0.9	3.12
TRAF3:Q13114-2:OID30479:v1	TNF receptor-associated factor 3, Isoform 2	OID30479	Q13114-2	ENSG00000131323	TRAF3	Q13114	TRAF3	Body mass index (bmi)	14_102780133_A_G	adipose	FUSION	0.06	0.9	3.83
TRAF3:Q13114-2:OID30479:v1	TNF receptor-associated factor 3, Isoform 2	OID30479	Q13114-2	ENSG00000131323	TRAF3	Q13114	TRAF3	Arm fat mass (right)	14_102780133_A_G	Th17 cell	Schmiedel_2018	0.1	0.9	3.18
TRAF3:Q13114-2:OID30479:v1	TNF receptor-associated factor 3, Isoform 2	OID30479	Q13114-2	ENSG00000131323	TRAF3	Q13114	TRAF3	Arm fat mass (right)	14_102780133_A_G	adipose	FUSION	0.06	0.9	3.9
TRAF3:Q13114-2:OID30479:v1	TNF receptor-associated factor 3, Isoform 2	OID30479	Q13114-2	ENSG00000131323	TRAF3	Q13114	TRAF3	Leg fat mass (right)	14_102780133_A_G	CD4+ T cell	Schmiedel_2018	0.07	0.9	3.66
TRAF3:Q13114-2:OID30479:v1	TNF receptor-associated factor 3, Isoform 2	OID30479	Q13114-2	ENSG00000131323	TRAF3	Q13114	TRAF3	Body mass index (bmi)	14_102780133_A_G	CD8+ T cell	Schmiedel_2018	0.1	0.9	3.24
TRAF3:Q13114-2:OID30479:v1	TNF receptor-associated factor 3, Isoform 2	OID30479	Q13114-2	ENSG00000131323	TRAF3	Q13114	TRAF3	Arm fat-free mass (left)	14_102780133_A_G	Th17 cell	Schmiedel_2018	0.1	0.9	3.1
TRAF3:Q13114-2:OID30479:v1	TNF receptor-associated factor 3, Isoform 2	OID30479	Q13114-2	ENSG00000131323	TRAF3	Q13114	TRAF3	Weight	14_102780133_A_G	CD4+ T cell	Schmiedel_2018	0.07	0.9	3.66
TRAF3:Q13114-2:OID30479:v1	TNF receptor-associated factor 3, Isoform 2	OID30479	Q13114-2	ENSG00000131323	TRAF3	Q13114	TRAF3	Waist circumference	14_102780133_A_G	Th17 cell	Schmiedel_2018	0.1	0.9	3.19
TRAF3:Q13114-2:OID30479:v1	TNF receptor-associated factor 3, Isoform 2	OID30479	Q13114-2	ENSG00000131323	TRAF3	Q13114	TRAF3	Leg fat-free mass (left)	14_102780133_A_G	adipose	FUSION	0.06	0.9	3.88
TRAF3:Q13114-2:OID30479:v1	TNF receptor-associated factor 3, Isoform 2	OID30479	Q13114-2	ENSG00000131323	TRAF3	Q13114	TRAF3	Whole body water mass	14_102780133_A_G	Th17 cell	Schmiedel_2018	0.1	0.9	3.19
TRAF3:Q13114-2:OID30479:v1	TNF receptor-associated factor 3, Isoform 2	OID30479	Q13114-2	ENSG00000131323	TRAF3	Q13114	TRAF3	Arm fat mass (right)	14_102780133_A_G	CD8+ T cell	Schmiedel_2018	0.1	0.9	3.18
TRAF3:Q13114-2:OID30479:v1	TNF receptor-associated factor 3, Isoform 2	OID30479	Q13114-2	ENSG00000131323	TRAF3	Q13114	TRAF3	Leg fat-free mass (right)	14_102780133_A_G	Th17 cell	Schmiedel_2018	0.1	0.9	3.23
TRAF3:Q13114-2:OID30479:v1	TNF receptor-associated factor 3, Isoform 2	OID30479	Q13114-2	ENSG00000131323	TRAF3	Q13114	TRAF3	Body fat percentage	14_102780133_A_G	CD8+ T cell	Schmiedel_2018	0.1	0.9	3.12
TRAF3:Q13114-2:OID30479:v1	TNF receptor-associated factor 3, Isoform 2	OID30479	Q13114-2	ENSG00000131323	TRAF3	Q13114	TRAF3	Arm fat percentage (left)	14_102780133_A_G	CD4+ T cell	Schmiedel_2018	0.07	0.9	3.76
TRAF3:Q13114-2:OID30479:v1	TNF receptor-associated factor 3, Isoform 2	OID30479	Q13114-2	ENSG00000131323	TRAF3	Q13114	TRAF3	Body mass index (bmi)	14_102780133_A_G	CD8+ T cell	Schmiedel_2018	0.1	0.9	3.1
TRAF3:Q13114-2:OID30479:v1	TNF receptor-associated factor 3, Isoform 2	OID30479	Q13114-2	ENSG00000131323	TRAF3	Q13114	TRAF3	Body mass index (bmi)	14_102780133_A_G	CD4+ T cell	Schmiedel_2018	0.07	0.9	3.74
TRAF3:Q13114-2:OID30479:v1	TNF receptor-associated factor 3, Isoform 2	OID30479	Q13114-2	ENSG00000131323	TRAF3	Q13114	TRAF3	Body mass index (bmi)	14_102780133_A_G	CD4+ T cell	Schmiedel_2018	0.07	0.9	3.71
TRAF3:Q13114-2:OID30479:v1	TNF receptor-associated factor 3, Isoform 2	OID30479	Q13114-2	ENSG00000131323	TRAF3	Q13114	TRAF3	Arm predicted mass (right)	14_102780133_A_G	CD4+ T cell	Schmiedel_2018	0.07	0.9	3.75
TRAF3:Q13114-2:OID30479:v1	TNF receptor-associated factor 3, Isoform 2	OID30479	Q13114-2	ENSG00000131323	TRAF3	Q13114	TRAF3	Whole body fat-free mass	14_102780133_A_G	adipose	FUSION	0.06	0.9	3.82
TRAF3:Q13114-2:OID30479:v1	TNF receptor-associated factor 3, Isoform 2	OID30479	Q13114-2	ENSG00000131323	TRAF3	Q13114	TRAF3	Waist circumference	14_102780133_A_G	CD4+ T cell	Schmiedel_2018	0.07	0.9	3.7
TRAF3:Q13114-2:OID30479:v1	TNF receptor-associated factor 3, Isoform 2	OID30479	Q13114-2	ENSG00000131323	TRAF3	Q13114	TRAF3	Arm predicted mass (left)	14_102780133_A_G	Th17 cell	Schmiedel_2018	0.1	0.9	3.1
TRAF3:Q13114-2:OID30479:v1	TNF receptor-associated factor 3, Isoform 2	OID30479	Q13114-2	ENSG00000131323	TRAF3	Q13114	TRAF3	Body mass index (bmi)	14_102780133_A_G	Th17 cell	Schmiedel_2018	0.1	0.9	3.21
TRAF3:Q13114-2:OID30479:v1	TNF receptor-associated factor 3, Isoform 2	OID30479	Q13114-2	ENSG00000131323	TRAF3	Q13114	TRAF3	Arm fat mass (right)	14_102780133_A_G	CD4+ T cell	Schmiedel_2018	0.07	0.9	3.74
TRAF3:Q13114-2:OID30479:v1	TNF receptor-associated factor 3, Isoform 2	OID30479	Q13114-2	ENSG00000131323	TRAF3	Q13114	TRAF3	Arm fat percentage (left)	14_102780133_A_G	Th17 cell	Schmiedel_2018	0.1	0.9	3.21
TRAF3:Q13114-2:OID30479:v1	TNF receptor-associated factor 3, Isoform 2	OID30479	Q13114-2	ENSG00000131323	TRAF3	Q13114	TRAF3	Arm fat percentage (right)	14_102780133_A_G	CD8+ T cell	Schmiedel_2018	0.1	0.9	3.17
TRAF3:Q13114-2:OID30479:v1	TNF receptor-associated factor 3, Isoform 2	OID30479	Q13114-2	ENSG00000131323	TRAF3	Q13114	TRAF3	Leg fat-free mass (right)	14_102780133_A_G	CD4+ T cell	Schmiedel_2018	0.07	0.9	3.72
TRAF3:Q13114-2:OID30479:v1	TNF receptor-associated factor 3, Isoform 2	OID30479	Q13114-2	ENSG00000131323	TRAF3	Q13114	TRAF3	Whole body fat-free mass	14_102780133_A_G	Th17 cell	Schmiedel_2018	0.1	0.9	3.2
TRAF3:Q13114-2:OID30479:v1	TNF receptor-associated factor 3, Isoform 2	OID30479	Q13114-2	ENSG00000131323	TRAF3	Q13114	TRAF3	Arm fat-free mass (right)	14_102813458_C_T	adipose	FUSION	0.06	0.9	3.83
TRAF3:Q13114-2:OID30479:v1	TNF receptor-associated factor 3, Isoform 2	OID30479	Q13114-2	ENSG00000131323	TRAF3	Q13114	TRAF3	Leg fat percentage (right)	14_102780133_A_G	adipose	FUSION	0.06	0.9	3.84
TRAF3:Q13114-2:OID30479:v1	TNF receptor-associated factor 3, Isoform 2	OID30479	Q13114-2	ENSG00000131323	TRAF3	Q13114	TRAF3	Basal metabolic rate	14_102780133_A_G	CD4+ T cell	Schmiedel_2018	0.07	0.9	3.72
TRAF3:Q13114-2:OID30479:v1	TNF receptor-associated factor 3, Isoform 2	OID30479	Q13114-2	ENSG00000131323	TRAF3	Q13114	TRAF3	Arm fat-free mass (right)	14_102813458_C_T	CD4+ T cell	Schmiedel_2018	0.07	0.9	3.76
TRAF3:Q13114-2:OID30479:v1	TNF receptor-associated factor 3, Isoform 2	OID30479	Q13114-2	ENSG00000131323	TRAF3	Q13114	TRAF3	Arm predicted mass (right)	14_102780133_A_G	adipose	FUSION	0.06	0.9	3.84
TRAF3:Q13114-2:OID30479:v1	TNF receptor-associated factor 3, Isoform 2	OID30479	Q13114-2	ENSG00000131323	TRAF3	Q13114	TRAF3	Whole body fat-free mass	14_102780133_A_G	CD4+ T cell	Schmiedel_2018	0.07	0.9	3.72
LGALS3:P17931:OID20284:v1	Galectin-3	OID20284	P17931	ENSG00000131981	LGALS3	P17931	LGALS3	Mean platelet (thrombocyte) volume	14_55284607_C_T	brain (cerebellum)	GTEx-eQTL	0.1	0.9	3.18
TRIM5:Q9C035:OID20526:v1	Tripartite motif-containing protein 5	OID20526	Q9C035	ENSG00000132256	TRIM5	Q9C035	TRIM5	Mean platelet (thrombocyte) volume	11_5680179_G_C	Monocyte LPS 2h	Fairfax_2014	0.09	0.9	3.31
ILKAP:Q9H0C8:OID20855:v1	Integrin-linked kinase-associated serine/threonine phosphatase 2C	OID20855	Q9H0C8	ENSG00000132323	ILKAP	Q9H0C8	ILKAP	Mean corpuscular haemoglobin	2_238184732_G_GT	Testis	GTEx-sQTL	0.1	0.9	3.17
ILKAP:Q9H0C8:OID20855:v1	Integrin-linked kinase-associated serine/threonine phosphatase 2C	OID20855	Q9H0C8	ENSG00000132323	ILKAP	Q9H0C8	ILKAP	Mean corpuscular volume	2_238184732_G_GT	Brain cerebellar hemisphere	GTEx-sQTL	0.08	0.9	3.53
SERPINF1:P36955:OID30757:v1	Pigment epithelium-derived factor	OID30757	P36955	ENSG00000132386	SERPINF1	P36955	SERPINF1	Forced vital capacity (fvc), best measure	17_1769982_C_T	Artery aorta	GTEx-sQTL	0.07	0.9	3.6
SERPINF1:P36955:OID30757:v1	Pigment epithelium-derived factor	OID30757	P36955	ENSG00000132386	SERPINF1	P36955	SERPINF1	Forced expiratory volume in 1-second (fev1)	17_1760553_A_T	Muscle skeletal	GTEx-sQTL	0.1	0.9	3.14
SERPINF1:P36955:OID30757:v1	Pigment epithelium-derived factor	OID30757	P36955	ENSG00000132386	SERPINF1	P36955	SERPINF1	Forced expiratory volume in 1-second (fev1)	17_1760553_A_T	Adipose subcutaneous	GTEx-sQTL	0.1	0.9	3.13
SERPINF1:P36955:OID30757:v1	Pigment epithelium-derived factor	OID30757	P36955	ENSG00000132386	SERPINF1	P36955	SERPINF1	Comparative height size at age 10	17_1760553_A_T	muscle	FUSION	0.07	0.9	3.73
SERPINF1:P36955:OID30757:v1	Pigment epithelium-derived factor	OID30757	P36955	ENSG00000132386	SERPINF1	P36955	SERPINF1	Comparative height size at age 10	17_1760553_A_T	Muscle skeletal	GTEx-sQTL	0.1	0.9	3.1
SERPINF1:P36955:OID30757:v1	Pigment epithelium-derived factor	OID30757	P36955	ENSG00000132386	SERPINF1	P36955	SERPINF1	Forced expiratory volume in 1-second (fev1), best measure	17_1762959_C_T	CD8+ T cell	Kasela_2017	0.09	0.9	3.27
SERPINF1:P36955:OID30757:v1	Pigment epithelium-derived factor	OID30757	P36955	ENSG00000132386	SERPINF1	P36955	SERPINF1	Forced vital capacity (fvc), best measure	17_1769982_C_T	Uterus	GTEx-sQTL	0.07	0.9	3.65
SERPINF1:P36955:OID30757:v1	Pigment epithelium-derived factor	OID30757	P36955	ENSG00000132386	SERPINF1	P36955	SERPINF1	Forced expiratory volume in 1-second (fev1), predicted	17_1767515_G_A	Monocyte IFNg 24h	Fairfax_2014	0.07	0.9	3.74
SERPINF1:P36955:OID30757:v1	Pigment epithelium-derived factor	OID30757	P36955	ENSG00000132386	SERPINF1	P36955	SERPINF1	Arm predicted mass (right)	17_1941225_G_A	Colon transverse	GTEx-sQTL	0.1	0.9	3.16
SERPINF1:P36955:OID30757:v1	Pigment epithelium-derived factor	OID30757	P36955	ENSG00000132386	SERPINF1	P36955	SERPINF1	Forced vital capacity (fvc), best measure	17_1769982_C_T	muscle	GTEx-eQTL	0.08	0.9	3.49
SERPINF1:P36955:OID30757:v1	Pigment epithelium-derived factor	OID30757	P36955	ENSG00000132386	SERPINF1	P36955	SERPINF1	Standing height	17_1767515_G_A	Muscle skeletal	GTEx-sQTL	0.1	0.9	3.2
SERPINF1:P36955:OID30757:v1	Pigment epithelium-derived factor	OID30757	P36955	ENSG00000132386	SERPINF1	P36955	SERPINF1	Arm predicted mass (right)	17_1941225_G_A	Th1 cell	Schmiedel_2018	0.09	0.9	3.27
SERPINF1:P36955:OID30757:v1	Pigment epithelium-derived factor	OID30757	P36955	ENSG00000132386	SERPINF1	P36955	SERPINF1	Comparative height size at age 10	17_1760553_A_T	CD8+ T cell	Schmiedel_2018	0.1	0.9	3.19
EIF5A:P63241:OID20423:v1	Eukaryotic translation initiation factor 5A-1	OID20423	P63241	ENSG00000132507	EIF5A	P63241	EIF5A	Standing height	17_7329843_C_G	Monocyte	CEDAR	0.1	0.9	3.22
EIF5A:P63241:OID20423:v1	Eukaryotic translation initiation factor 5A-1	OID20423	P63241	ENSG00000132507	EIF5A	P63241	EIF5A	Standing height	17_7329843_C_G	B cell	CEDAR	0.1	0.9	3.23
EIF5A:P63241:OID20423:v1	Eukaryotic translation initiation factor 5A-1	OID20423	P63241	ENSG00000132507	EIF5A	P63241	EIF5A	Standing height	17_7329843_C_G	microglia	Young_2019	0.1	0.9	3.24
EIF5A:P63241:OID20423:v1	Eukaryotic translation initiation factor 5A-1	OID20423	P63241	ENSG00000132507	EIF5A	P63241	EIF5A	Standing height	17_7329843_C_G	Monocyte	Fairfax_2014	0.1	0.9	3.16
EIF5A:P63241:OID20423:v1	Eukaryotic translation initiation factor 5A-1	OID20423	P63241	ENSG00000132507	EIF5A	P63241	EIF5A	Standing height	17_7329843_C_G	fibroblast	GENCORD	0.1	0.9	3.16
EIF5A:P63241:OID20423:v1	Eukaryotic translation initiation factor 5A-1	OID20423	P63241	ENSG00000132507	EIF5A	P63241	EIF5A	Standing height	17_7329843_C_G	CD8+ T cell	Kasela_2017	0.1	0.9	3.14
EIF5A:P63241:OID20423:v1	Eukaryotic translation initiation factor 5A-1	OID20423	P63241	ENSG00000132507	EIF5A	P63241	EIF5A	Standing height	17_7329843_C_G	CD4+ T cell	Kasela_2017	0.1	0.9	3.14
EIF5A:P63241:OID20423:v1	Eukaryotic translation initiation factor 5A-1	OID20423	P63241	ENSG00000132507	EIF5A	P63241	EIF5A	Arm fat-free mass (left)	17_7655719_C_T	Neutrophil	BLUEPRINT	0.08	0.9	3.41
EIF5A:P63241:OID20423:v1	Eukaryotic translation initiation factor 5A-1	OID20423	P63241	ENSG00000132507	EIF5A	P63241	EIF5A	Standing height	17_7329843_C_G	Monocyte IFNg 24h	Fairfax_2014	0.09	0.9	3.25
EIF5A:P63241:OID20423:v1	Eukaryotic translation initiation factor 5A-1	OID20423	P63241	ENSG00000132507	EIF5A	P63241	EIF5A	Standing height	17_7329843_C_G	Neutrophil	CEDAR	0.1	0.9	3.23
EIF5A:P63241:OID20423:v1	Eukaryotic translation initiation factor 5A-1	OID20423	P63241	ENSG00000132507	EIF5A	P63241	EIF5A	Comparative height size at age 10	17_7302683_C_T	Monocyte Influenza 6h	Quach_2016	0.09	0.9	3.28
EIF5A:P63241:OID20423:v1	Eukaryotic translation initiation factor 5A-1	OID20423	P63241	ENSG00000132507	EIF5A	P63241	EIF5A	Standing height	17_7329843_C_G	Monocyte LPS 24h	Fairfax_2014	0.1	0.9	3.21
EIF5A:P63241:OID20423:v1	Eukaryotic translation initiation factor 5A-1	OID20423	P63241	ENSG00000132507	EIF5A	P63241	EIF5A	Standing height	17_7329843_C_G	Monocyte LPS 2h	Fairfax_2014	0.09	0.9	3.28
EIF5A:P63241:OID20423:v1	Eukaryotic translation initiation factor 5A-1	OID20423	P63241	ENSG00000132507	EIF5A	P63241	EIF5A	Standing height	17_7329843_C_G	muscle	FUSION	0.09	0.9	3.28
DLG4:P78352:OID31071:v1	Disks large homolog 4	OID31071	P78352	ENSG00000132535	DLG4	P78352	DLG4	"Hypertension, essential"	17_7209903_G_A	T cell	BLUEPRINT	0.09	0.9	3.27
DLG4:P78352:OID31071:v1	Disks large homolog 4	OID31071	P78352	ENSG00000132535	DLG4	P78352	DLG4	Yes | hearing difficulty/problems	17_7233087_C_CAAAAAAAA	muscle	FUSION	0.1	0.9	3.21
DLG4:P78352:OID31071:v1	Disks large homolog 4	OID31071	P78352	ENSG00000132535	DLG4	P78352	DLG4	Birth weight	17_7237287_A_G	muscle	FUSION	0.1	0.9	3.09
IGHMBP2:P38935:OID30123:v1	DNA-binding protein SMUBP-2	OID30123	P38935	ENSG00000132740	IGHMBP2	P38935	IGHMBP2	Leg predicted mass (right)	11_68826668_C_G	Sensory neuron	Schwartzentruber_2018	0.08	0.9	3.45
IGHMBP2:P38935:OID30123:v1	DNA-binding protein SMUBP-2	OID30123	P38935	ENSG00000132740	IGHMBP2	P38935	IGHMBP2	Leg predicted mass (right)	11_68826668_C_G	artery (aorta)	GTEx-eQTL	0.1	0.9	3.1
IGHMBP2:P38935:OID30123:v1	DNA-binding protein SMUBP-2	OID30123	P38935	ENSG00000132740	IGHMBP2	P38935	IGHMBP2	Leg fat-free mass (right)	11_68826668_C_G	Sensory neuron	Schwartzentruber_2018	0.09	0.9	3.4
IGHMBP2:P38935:OID30123:v1	DNA-binding protein SMUBP-2	OID30123	P38935	ENSG00000132740	IGHMBP2	P38935	IGHMBP2	Leg fat-free mass (left)	11_68826668_C_G	Sensory neuron	Schwartzentruber_2018	0.08	0.9	3.42
IGHMBP2:P38935:OID30123:v1	DNA-binding protein SMUBP-2	OID30123	P38935	ENSG00000132740	IGHMBP2	P38935	IGHMBP2	Pulse rate, automated reading	11_68829110_G_A	brain (amygdala)	GTEx-eQTL	0.09	0.9	3.31
AP3B1:O00203:OID31478:v1	AP-3 complex subunit beta-1	OID31478	O00203	ENSG00000132842	AP3B1	O00203	AP3B1	Arm fat percentage (right)	5_78172000_G_A	Blood	eQTLGen	0.1	0.9	3.17
AP3B1:O00203:OID31478:v1	AP-3 complex subunit beta-1	OID31478	O00203	ENSG00000132842	AP3B1	O00203	AP3B1	Arm fat percentage (right)	5_78172000_G_A	Thyroid	GTEx-sQTL	0.1	0.9	3.25
AP3B1:O00203:OID31478:v1	AP-3 complex subunit beta-1	OID31478	O00203	ENSG00000132842	AP3B1	O00203	AP3B1	Arm fat percentage (right)	5_78172000_G_A	Monocyte	Quach_2016	0.1	0.9	3.21
AP3B1:O00203:OID31478:v1	AP-3 complex subunit beta-1	OID31478	O00203	ENSG00000132842	AP3B1	O00203	AP3B1	Ankle spacing width	5_78044022_G_A	Macrophage IFNg 18h	Alasoo_2018	0.05	0.9	4.1
AP3B1:O00203:OID31478:v1	AP-3 complex subunit beta-1	OID31478	O00203	ENSG00000132842	AP3B1	O00203	AP3B1	Arm fat percentage (left)	5_78172000_G_A	Macrophage IFNg 18h	Alasoo_2018	0.05	0.9	4.16
AP3B1:O00203:OID31478:v1	AP-3 complex subunit beta-1	OID31478	O00203	ENSG00000132842	AP3B1	O00203	AP3B1	Arm fat percentage (left)	5_78172000_G_A	Monocyte	BLUEPRINT	0.09	0.9	3.27
MPRIP:Q6WCQ1:OID31420:v1	Myosin phosphatase Rho-interacting protein	OID31420	Q6WCQ1	ENSG00000133030	MPRIP	Q6WCQ1	MPRIP	Impedance of leg (right)	17_17193385_ATTTT_A	Stomach	GTEx-sQTL	0.09	0.9	3.25
MPRIP:Q6WCQ1:OID31420:v1	Myosin phosphatase Rho-interacting protein	OID31420	Q6WCQ1	ENSG00000133030	MPRIP	Q6WCQ1	MPRIP	Impedance of leg (left)	17_17193385_ATTTT_A	Stomach	GTEx-sQTL	0.1	0.9	3.22
MPRIP:Q6WCQ1:OID31420:v1	Myosin phosphatase Rho-interacting protein	OID31420	Q6WCQ1	ENSG00000133030	MPRIP	Q6WCQ1	MPRIP	Haemoglobin concentration	17_17104037_A_AG	Skin sun exposed lower leg	GTEx-sQTL	0.08	0.9	3.5
MPRIP:Q6WCQ1:OID31420:v1	Myosin phosphatase Rho-interacting protein	OID31420	Q6WCQ1	ENSG00000133030	MPRIP	Q6WCQ1	MPRIP	Platelet count	17_16995980_C_T	adipose	GTEx-eQTL	0.05	0.9	4.12
GSTT2B:P0CG30:OID31097:v1	Glutathione S-transferase theta-2B	OID31097	P0CG30	ENSG00000133433	GSTT2B	P0CG30	GSTT2B	Neutrophill count	22_23898153_G_A	Liver	GTEx-sQTL	0.1	0.9	3.25
GSTT2B:P0CG30:OID31097:v1	Glutathione S-transferase theta-2B	OID31097	P0CG30	ENSG00000133433	GSTT2B	P0CG30	GSTT2B	Neutrophill count	22_23898153_G_A	Heart atrial appendage	GTEx-sQTL	0.1	0.9	3.2
GSTT2B:P0CG30:OID31097:v1	Glutathione S-transferase theta-2B	OID31097	P0CG30	ENSG00000133433	GSTT2B	P0CG30	GSTT2B	Neutrophill count	22_23898153_G_A	Vagina	GTEx-sQTL	0.08	0.9	3.44
GSTT2B:P0CG30:OID31097:v1	Glutathione S-transferase theta-2B	OID31097	P0CG30	ENSG00000133433	GSTT2B	P0CG30	GSTT2B	Neutrophill count	22_23898153_G_A	tibial nerve	GTEx-eQTL	0.1	0.9	3.23
GSTT2B:P0CG30:OID31097:v1	Glutathione S-transferase theta-2B	OID31097	P0CG30	ENSG00000133433	GSTT2B	P0CG30	GSTT2B	Neutrophill count	22_23898153_G_A	brain (hypothalamus)	GTEx-eQTL	0.1	0.9	3.23
C1QTNF6:Q9BXI9:OID31049:v1	Complement C1q tumor necrosis factor-related protein 6	OID31049	Q9BXI9	ENSG00000133466	C1QTNF6	Q9BXI9	C1QTNF6	Levothyroxine sodium | treatment/medication code	22_37195250_T_G	Brain nucleus accumbens basal ganglia	GTEx-sQTL	0.08	0.9	3.49
C1QTNF6:Q9BXI9:OID31049:v1	Complement C1q tumor necrosis factor-related protein 6	OID31049	Q9BXI9	ENSG00000133466	C1QTNF6	Q9BXI9	C1QTNF6	"Hypothyroidism, levothyroxin purchases"	22_37193829_A_G	Skin sun exposed lower leg	GTEx-sQTL	0.09	0.9	3.26
C1QTNF6:Q9BXI9:OID31049:v1	Complement C1q tumor necrosis factor-related protein 6	OID31049	Q9BXI9	ENSG00000133466	C1QTNF6	Q9BXI9	C1QTNF6	Hypothyroidism	22_37195250_T_G	Brain nucleus accumbens basal ganglia	GTEx-sQTL	0.08	0.9	3.49
C1QTNF6:Q9BXI9:OID31049:v1	Complement C1q tumor necrosis factor-related protein 6	OID31049	Q9BXI9	ENSG00000133466	C1QTNF6	Q9BXI9	C1QTNF6	"Hypothyroidism, levothyroxin purchases"	22_37193829_A_G	Artery tibial	GTEx-sQTL	0.09	0.9	3.29
C1QTNF6:Q9BXI9:OID31049:v1	Complement C1q tumor necrosis factor-related protein 6	OID31049	Q9BXI9	ENSG00000133466	C1QTNF6	Q9BXI9	C1QTNF6	Hypothyroidism and >3 levothyroxin purchases	22_37193829_A_G	Artery tibial	GTEx-sQTL	0.09	0.9	3.29
C1QTNF6:Q9BXI9:OID31049:v1	Complement C1q tumor necrosis factor-related protein 6	OID31049	Q9BXI9	ENSG00000133466	C1QTNF6	Q9BXI9	C1QTNF6	Hypothyroidism (congenital or acquired)	22_37193829_A_G	Brain nucleus accumbens basal ganglia	GTEx-sQTL	0.08	0.9	3.52
C1QTNF6:Q9BXI9:OID31049:v1	Complement C1q tumor necrosis factor-related protein 6	OID31049	Q9BXI9	ENSG00000133466	C1QTNF6	Q9BXI9	C1QTNF6	Hypothyroidism and >3 levothyroxin purchases	22_37193829_A_G	Skin sun exposed lower leg	GTEx-sQTL	0.09	0.9	3.26
SWAP70:Q9UH65:OID31477:v1	Switch-associated protein 70	OID31477	Q9UH65	ENSG00000133789	SWAP70	Q9UH65	SWAP70	Platelet distribution width	11_9748015_C_G	skin (suprapubic)	GTEx-eQTL	0.1	0.9	3.16
SWAP70:Q9UH65:OID31477:v1	Switch-associated protein 70	OID31477	Q9UH65	ENSG00000133789	SWAP70	Q9UH65	SWAP70	Hypertension | non-cancer illness code, self-reported	11_9743956_A_T	iPSC	PhLiPS	0.1	0.9	3.19
SWAP70:Q9UH65:OID31477:v1	Switch-associated protein 70	OID31477	Q9UH65	ENSG00000133789	SWAP70	Q9UH65	SWAP70	Mean corpuscular volume	11_9743285_C_A	iPSC	HipSci	0.1	0.9	3.18
SWAP70:Q9UH65:OID31477:v1	Switch-associated protein 70	OID31477	Q9UH65	ENSG00000133789	SWAP70	Q9UH65	SWAP70	Ischemic heart disease	11_9759344_C_T	ovary	GTEx-eQTL	0.07	0.9	3.73
SWAP70:Q9UH65:OID31477:v1	Switch-associated protein 70	OID31477	Q9UH65	ENSG00000133789	SWAP70	Q9UH65	SWAP70	Leg predicted mass (left)	11_10104550_TG_T	Blood	eQTLGen	0.1	0.9	3.13
SWAP70:Q9UH65:OID31477:v1	Switch-associated protein 70	OID31477	Q9UH65	ENSG00000133789	SWAP70	Q9UH65	SWAP70	Hypertension	11_9748015_C_G	iPSC	iPSCORE	0.08	0.9	3.52
SWAP70:Q9UH65:OID31477:v1	Switch-associated protein 70	OID31477	Q9UH65	ENSG00000133789	SWAP70	Q9UH65	SWAP70	Platelet distribution width	11_9748015_C_G	iPSC	PhLiPS	0.1	0.9	3.09
SWAP70:Q9UH65:OID31477:v1	Switch-associated protein 70	OID31477	Q9UH65	ENSG00000133789	SWAP70	Q9UH65	SWAP70	Arm predicted mass (right)	11_10282392_T_C	Blood	eQTLGen	0.1	0.9	3.15
SWAP70:Q9UH65:OID31477:v1	Switch-associated protein 70	OID31477	Q9UH65	ENSG00000133789	SWAP70	Q9UH65	SWAP70	Platelet distribution width	11_9748015_C_G	iPSC	iPSCORE	0.08	0.9	3.48
SWAP70:Q9UH65:OID31477:v1	Switch-associated protein 70	OID31477	Q9UH65	ENSG00000133789	SWAP70	Q9UH65	SWAP70	None of the above | vascular/heart problems diagnosed by doctor	11_9743956_A_T	iPSC	PhLiPS	0.1	0.9	3.23
SWAP70:Q9UH65:OID31477:v1	Switch-associated protein 70	OID31477	Q9UH65	ENSG00000133789	SWAP70	Q9UH65	SWAP70	Blood pressure medication | medication for cholesterol, blood pressure, diabetes, or take exogenous hormones	11_9743956_A_T	Monocyte	Quach_2016	0.05	0.9	4.16
SWAP70:Q9UH65:OID31477:v1	Switch-associated protein 70	OID31477	Q9UH65	ENSG00000133789	SWAP70	Q9UH65	SWAP70	Essential hypertension	11_9748015_C_G	iPSC	iPSCORE	0.08	0.9	3.57
ARNTL:O00327:OID30168:v1	Aryl hydrocarbon receptor nuclear translocator-like protein 1	OID30168	O00327	ENSG00000133794	ARNTL	O00327	ARNTL	Body fat percentage	11_13327930_T_C	Neutrophil	CEDAR	0.1	0.9	3.1
ARNTL:O00327:OID30168:v1	Aryl hydrocarbon receptor nuclear translocator-like protein 1	OID30168	O00327	ENSG00000133794	ARNTL	O00327	ARNTL	Body mass index (bmi)	11_13327930_T_C	Neutrophil	CEDAR	0.1	0.9	3.13
ARNTL:O00327:OID30168:v1	Aryl hydrocarbon receptor nuclear translocator-like protein 1	OID30168	O00327	ENSG00000133794	ARNTL	O00327	ARNTL	Body mass index (bmi)	11_13327930_T_C	Monocyte	BLUEPRINT	0.1	0.9	3.11
ARNTL:O00327:OID30168:v1	Aryl hydrocarbon receptor nuclear translocator-like protein 1	OID30168	O00327	ENSG00000133794	ARNTL	O00327	ARNTL	Arm fat percentage (left)	11_13327930_T_C	Neutrophil	CEDAR	0.1	0.9	3.23
ARNTL:O00327:OID30168:v1	Aryl hydrocarbon receptor nuclear translocator-like protein 1	OID30168	O00327	ENSG00000133794	ARNTL	O00327	ARNTL	Body mass index (bmi)	11_13327930_T_C	CD8+ T cell	CEDAR	0.08	0.9	3.42
ARNTL:O00327:OID30168:v1	Aryl hydrocarbon receptor nuclear translocator-like protein 1	OID30168	O00327	ENSG00000133794	ARNTL	O00327	ARNTL	Arm fat mass (right)	11_13324747_T_C	Monocyte	Fairfax_2014	0.1	0.9	3.23
ARNTL:O00327:OID30168:v1	Aryl hydrocarbon receptor nuclear translocator-like protein 1	OID30168	O00327	ENSG00000133794	ARNTL	O00327	ARNTL	Miserableness	11_13304148_G_A	LCL	GENCORD	0.09	0.9	3.25
ARNTL:O00327:OID30168:v1	Aryl hydrocarbon receptor nuclear translocator-like protein 1	OID30168	O00327	ENSG00000133794	ARNTL	O00327	ARNTL	Body fat percentage	11_13327930_T_C	Monocyte	Quach_2016	0.1	0.9	3.19
ARNTL:O00327:OID30168:v1	Aryl hydrocarbon receptor nuclear translocator-like protein 1	OID30168	O00327	ENSG00000133794	ARNTL	O00327	ARNTL	Arm fat percentage (left)	11_13327930_T_C	CD8+ T cell	CEDAR	0.08	0.9	3.43
ARNTL:O00327:OID30168:v1	Aryl hydrocarbon receptor nuclear translocator-like protein 1	OID30168	O00327	ENSG00000133794	ARNTL	O00327	ARNTL	Arm fat mass (left)	11_13324747_T_C	Monocyte Pam3CSK4 6h	Quach_2016	0.1	0.9	3.12
ARNTL:O00327:OID30168:v1	Aryl hydrocarbon receptor nuclear translocator-like protein 1	OID30168	O00327	ENSG00000133794	ARNTL	O00327	ARNTL	Arm fat percentage (left)	11_13327930_T_C	LCL	TwinsUK	0.1	0.9	3.1
ARNTL:O00327:OID30168:v1	Aryl hydrocarbon receptor nuclear translocator-like protein 1	OID30168	O00327	ENSG00000133794	ARNTL	O00327	ARNTL	Leg fat percentage (left)	11_13327932_C_G	CD8+ T cell	CEDAR	0.08	0.9	3.43
ARNTL:O00327:OID30168:v1	Aryl hydrocarbon receptor nuclear translocator-like protein 1	OID30168	O00327	ENSG00000133794	ARNTL	O00327	ARNTL	Arm fat mass (left)	11_13324747_T_C	Neutrophil	Naranbhai_2015	0.1	0.9	3.21
ARNTL:O00327:OID30168:v1	Aryl hydrocarbon receptor nuclear translocator-like protein 1	OID30168	O00327	ENSG00000133794	ARNTL	O00327	ARNTL	Leg fat mass (left)	11_13324747_T_C	Th2 cell	Schmiedel_2018	0.09	0.9	3.31
ARNTL:O00327:OID30168:v1	Aryl hydrocarbon receptor nuclear translocator-like protein 1	OID30168	O00327	ENSG00000133794	ARNTL	O00327	ARNTL	Arm fat mass (left)	11_13324747_T_C	Blood	eQTLGen	0.1	0.9	3.15
ARNTL:O00327:OID30168:v1	Aryl hydrocarbon receptor nuclear translocator-like protein 1	OID30168	O00327	ENSG00000133794	ARNTL	O00327	ARNTL	Body fat percentage	11_13327930_T_C	Monocyte	CEDAR	0.07	0.9	3.72
ARNTL:O00327:OID30168:v1	Aryl hydrocarbon receptor nuclear translocator-like protein 1	OID30168	O00327	ENSG00000133794	ARNTL	O00327	ARNTL	Worry too long after embarrassment	11_13248399_C_T	blood	TwinsUK	0.1	0.9	3.24
AMPD3:Q01432:OID31139:v1	AMP deaminase 3	OID31139	Q01432	ENSG00000133805	AMPD3	Q01432	AMPD3	Impedance of arm (left)	11_10382719_G_A	Adipose	TwinsUK	0.1	0.9	3.19
UNC79:Q9P2D8:OID31181:v1	Protein unc-79 homolog	OID31181	Q9P2D8	ENSG00000133958	UNC79	Q9P2D8	UNC79	Impedance of whole body	14_93437648_G_A	brain (cortex)	GTEx-eQTL	0.1	0.9	3.1
CHL1:O00533:OID20366:v1	Neural cell adhesion molecule L1-like protein	OID20366	O00533	ENSG00000134121	CHL1	O00533	CHL1	Blonde | hair colour (natural, before greying)	3_209075_A_G	Brain cortex	GTEx-sQTL	0.09	0.9	3.25
VAV3:Q9UKW4:OID30795:v1	Guanine nucleotide exchange factor VAV3	OID30795	Q9UKW4	ENSG00000134215	VAV3	Q9UKW4	VAV3	Hypothyroidism	1_107795876_T_C	B cell	Schmiedel_2018	0.07	0.9	3.71
PSRC1:Q6PGN9:OID21169:v1	Proline/serine-rich coiled-coil protein 1	OID21169	Q6PGN9	ENSG00000134222	PSRC1	Q6PGN9	PSRC1	Heart disease | illnesses of father	1_109278685_G_T	pancreatic islet	van_de_Bunt_2015	0.03	0.9	4.81
PSRC1:Q6PGN9:OID21169:v1	Proline/serine-rich coiled-coil protein 1	OID21169	Q6PGN9	ENSG00000134222	PSRC1	Q6PGN9	PSRC1	Ezetimibe | treatment/medication code	1_109274968_G_T	Brain (DLPFC)	BrainSeq	0.1	0.9	3.21
PSRC1:Q6PGN9:OID21169:v1	Proline/serine-rich coiled-coil protein 1	OID21169	Q6PGN9	ENSG00000134222	PSRC1	Q6PGN9	PSRC1	Trunk fat-free mass	1_109366910_CA_C	blood	Lepik_2017	0.1	0.9	3.13
PSRC1:Q6PGN9:OID21169:v1	Proline/serine-rich coiled-coil protein 1	OID21169	Q6PGN9	ENSG00000134222	PSRC1	Q6PGN9	PSRC1	Heart attack | vascular/heart problems diagnosed by doctor	1_109275536_C_CT	Neutrophil	Naranbhai_2015	0.03	0.9	4.96
PSRC1:Q6PGN9:OID21169:v1	Proline/serine-rich coiled-coil protein 1	OID21169	Q6PGN9	ENSG00000134222	PSRC1	Q6PGN9	PSRC1	Heart attack/myocardial infarction | non-cancer illness code, self-reported	1_109278889_T_G	Neutrophil	Naranbhai_2015	0.03	0.9	4.96
PSRC1:Q6PGN9:OID21169:v1	Proline/serine-rich coiled-coil protein 1	OID21169	Q6PGN9	ENSG00000134222	PSRC1	Q6PGN9	PSRC1	Angina | non-cancer illness code, self-reported	1_109275684_G_T	Neutrophil	Naranbhai_2015	0.03	0.9	5.04
PSRC1:Q6PGN9:OID21169:v1	Proline/serine-rich coiled-coil protein 1	OID21169	Q6PGN9	ENSG00000134222	PSRC1	Q6PGN9	PSRC1	Impedance of leg (left)	1_109503751_G_A	Blood	eQTLGen	0.1	0.9	3.24
PSRC1:Q6PGN9:OID21169:v1	Proline/serine-rich coiled-coil protein 1	OID21169	Q6PGN9	ENSG00000134222	PSRC1	Q6PGN9	PSRC1	None of the above | medication for cholesterol, blood pressure or diabetes	1_109274968_G_T	Neutrophil	Naranbhai_2015	0.03	0.9	5.04
PSRC1:Q6PGN9:OID21169:v1	Proline/serine-rich coiled-coil protein 1	OID21169	Q6PGN9	ENSG00000134222	PSRC1	Q6PGN9	PSRC1	Coronary angiopasty	1_109275684_G_T	Neutrophil	Naranbhai_2015	0.03	0.9	5.11
PSRC1:Q6PGN9:OID21169:v1	Proline/serine-rich coiled-coil protein 1	OID21169	Q6PGN9	ENSG00000134222	PSRC1	Q6PGN9	PSRC1	Major coronary heart disease event excluding revascularizations	1_109275684_G_T	Neutrophil	Naranbhai_2015	0.03	0.9	5.13
PSRC1:Q6PGN9:OID21169:v1	Proline/serine-rich coiled-coil protein 1	OID21169	Q6PGN9	ENSG00000134222	PSRC1	Q6PGN9	PSRC1	Angina | vascular/heart problems diagnosed by doctor	1_109275684_G_T	Neutrophil	Naranbhai_2015	0.03	0.9	5.03
PSRC1:Q6PGN9:OID21169:v1	Proline/serine-rich coiled-coil protein 1	OID21169	Q6PGN9	ENSG00000134222	PSRC1	Q6PGN9	PSRC1	Coronary atherosclerosis	1_109275684_G_T	Neutrophil	Naranbhai_2015	0.03	0.9	5.15
PSRC1:Q6PGN9:OID21169:v1	Proline/serine-rich coiled-coil protein 1	OID21169	Q6PGN9	ENSG00000134222	PSRC1	Q6PGN9	PSRC1	Angina pectoris	1_109275684_G_T	Neutrophil	Naranbhai_2015	0.03	0.9	5.15
PSRC1:Q6PGN9:OID21169:v1	Proline/serine-rich coiled-coil protein 1	OID21169	Q6PGN9	ENSG00000134222	PSRC1	Q6PGN9	PSRC1	Trunk fat-free mass	1_109366910_CA_C	Monocyte	Schmiedel_2018	0.1	0.9	3.12
PSRC1:Q6PGN9:OID21169:v1	Proline/serine-rich coiled-coil protein 1	OID21169	Q6PGN9	ENSG00000134222	PSRC1	Q6PGN9	PSRC1	Number of treatments/medications taken	1_109279521_G_A	pancreatic islet	van_de_Bunt_2015	0.03	0.9	4.78
PSRC1:Q6PGN9:OID21169:v1	Proline/serine-rich coiled-coil protein 1	OID21169	Q6PGN9	ENSG00000134222	PSRC1	Q6PGN9	PSRC1	Aspirin | medication for pain relief, constipation, heartburn	1_109278685_G_T	Neutrophil	Naranbhai_2015	0.03	0.9	4.95
PSRC1:Q6PGN9:OID21169:v1	Proline/serine-rich coiled-coil protein 1	OID21169	Q6PGN9	ENSG00000134222	PSRC1	Q6PGN9	PSRC1	Ezetimibe | treatment/medication code	1_109274968_G_T	Neutrophil	Naranbhai_2015	0.03	0.9	5
PSRC1:Q6PGN9:OID21169:v1	Proline/serine-rich coiled-coil protein 1	OID21169	Q6PGN9	ENSG00000134222	PSRC1	Q6PGN9	PSRC1	Mean sphered cell volume	1_109274570_A_G	Neutrophil	Naranbhai_2015	0.03	0.9	4.97
PSRC1:Q6PGN9:OID21169:v1	Proline/serine-rich coiled-coil protein 1	OID21169	Q6PGN9	ENSG00000134222	PSRC1	Q6PGN9	PSRC1	Statin medication	1_109275684_G_T	Neutrophil	Naranbhai_2015	0.02	0.9	5.22
PSRC1:Q6PGN9:OID21169:v1	Proline/serine-rich coiled-coil protein 1	OID21169	Q6PGN9	ENSG00000134222	PSRC1	Q6PGN9	PSRC1	Major coronary heart disease event	1_109275216_T_C	Neutrophil	Naranbhai_2015	0.03	0.9	5.12
PSRC1:Q6PGN9:OID21169:v1	Proline/serine-rich coiled-coil protein 1	OID21169	Q6PGN9	ENSG00000134222	PSRC1	Q6PGN9	PSRC1	Aspirin | treatment/medication code	1_109278685_G_T	Neutrophil	Naranbhai_2015	0.03	0.9	5.03
PSRC1:Q6PGN9:OID21169:v1	Proline/serine-rich coiled-coil protein 1	OID21169	Q6PGN9	ENSG00000134222	PSRC1	Q6PGN9	PSRC1	"Hyperlipidaemia, other/unspecified"	1_109278889_T_G	Neutrophil	Naranbhai_2015	0.02	0.9	5.19
PSRC1:Q6PGN9:OID21169:v1	Proline/serine-rich coiled-coil protein 1	OID21169	Q6PGN9	ENSG00000134222	PSRC1	Q6PGN9	PSRC1	None of the above | medication for cholesterol, blood pressure, diabetes, or take exogenous hormones	1_109275684_G_T	Neutrophil	Naranbhai_2015	0.03	0.9	4.99
SORT1:Q99523:OID20213:v1	Sortilin	OID20213	Q99523	ENSG00000134243	SORT1	Q99523	SORT1	Lipitor 10mg tablet | treatment/medication code	1_109274241_T_TC	cartilage	Steinberg_2020	0.03	0.9	5.16
SORT1:Q99523:OID20213:v1	Sortilin	OID20213	Q99523	ENSG00000134243	SORT1	Q99523	SORT1	Ezetimibe | treatment/medication code	1_109274968_G_T	cartilage	Steinberg_2020	0.03	0.9	4.79
SORT1:Q99523:OID20213:v1	Sortilin	OID20213	Q99523	ENSG00000134243	SORT1	Q99523	SORT1	Time spent using computer	1_109480988_G_A	LCL	TwinsUK	0.1	0.9	3.15
SORT1:Q99523:OID20213:v1	Sortilin	OID20213	Q99523	ENSG00000134243	SORT1	Q99523	SORT1	Other chronic ischemic heart disease, unspecified	1_109275216_T_C	cartilage	Steinberg_2020	0.02	0.9	5.23
NOTCH2:Q04721:OID30407:v1	Neurogenic locus notch homolog protein 2	OID30407	Q04721	ENSG00000134250	NOTCH2	Q04721	NOTCH2	"Type 2 diabetes, definitions combined"	1_120081592_C_G	fibroblast	GENCORD	0.08	0.9	3.45
NOTCH2:Q04721:OID30407:v1	Neurogenic locus notch homolog protein 2	OID30407	Q04721	ENSG00000134250	NOTCH2	Q04721	NOTCH2	"Diabetes, insuline treatment (Kela reimbursement)"	1_120095867_G_C	liver	GTEx-eQTL	0.07	0.9	3.66
NOTCH2:Q04721:OID30407:v1	Neurogenic locus notch homolog protein 2	OID30407	Q04721	ENSG00000134250	NOTCH2	Q04721	NOTCH2	"Diabetes, insuline treatment (Kela reimbursement) (more control exclusions)"	1_120095867_G_C	liver	GTEx-eQTL	0.07	0.9	3.71
NOTCH2:Q04721:OID30407:v1	Neurogenic locus notch homolog protein 2	OID30407	Q04721	ENSG00000134250	NOTCH2	Q04721	NOTCH2	"Type 2 diabetes, definitions combined, including avohilmo"	1_120081592_C_G	fibroblast	GENCORD	0.09	0.9	3.4
NOTCH2:Q04721:OID30407:v1	Neurogenic locus notch homolog protein 2	OID30407	Q04721	ENSG00000134250	NOTCH2	Q04721	NOTCH2	"Type 2 diabetes, strict (exclude DM1)"	1_120081592_C_G	fibroblast	GENCORD	0.08	0.9	3.44
IL2RA:P01589:OID20267:v1	Interleukin-2 receptor subunit alpha	OID20267	P01589	ENSG00000134460	IL2RA	P01589	IL2RA	Autoimmune diseases	10_6049054_T_A	Adipose	TwinsUK	0.1	0.9	3.25
KLRC1:P26715:OID30855:v1	NKG2-A/NKG2-B type II integral membrane protein	OID30855	P26715	ENSG00000134545	KLRC1	P26715	KLRC1	Monocyte count	12_10429051_G_C	lung	GTEx-eQTL	0.1	0.9	3.19
KLRC1:P26715:OID30855:v1	NKG2-A/NKG2-B type II integral membrane protein	OID30855	P26715	ENSG00000134545	KLRC1	P26715	KLRC1	Neutrophill percentage	12_10431553_A_G	lung	GTEx-eQTL	0.1	0.9	3.12
KLRC1:P26715:OID30855:v1	NKG2-A/NKG2-B type II integral membrane protein	OID30855	P26715	ENSG00000134545	KLRC1	P26715	KLRC1	Red blood cell (erythrocyte) count	12_10443518_T_G	CD8+ T cell	CEDAR	0.1	0.9	3.21
KLRC1:P26715:OID30855:v1	NKG2-A/NKG2-B type II integral membrane protein	OID30855	P26715	ENSG00000134545	KLRC1	P26715	KLRC1	Mean corpuscular volume	12_10443518_T_G	lung	GTEx-eQTL	0.1	0.9	3.12
KLRC1:P26715:OID30855:v1	NKG2-A/NKG2-B type II integral membrane protein	OID30855	P26715	ENSG00000134545	KLRC1	P26715	KLRC1	Red blood cell (erythrocyte) count	12_10443518_T_G	lung	GTEx-eQTL	0.1	0.9	3.13
GGACT:Q9BVM4:OID30290:v1	Gamma-glutamylaminecyclotransferase	OID30290	Q9BVM4	ENSG00000134864	GGACT	Q9BVM4	GGACT	Ankle spacing width (right)	13_100538075_A_C	B cell	CEDAR	0.07	0.9	3.78
GGACT:Q9BVM4:OID30290:v1	Gamma-glutamylaminecyclotransferase	OID30290	Q9BVM4	ENSG00000134864	GGACT	Q9BVM4	GGACT	Ankle spacing width (right)	13_100538075_A_C	CD8+ T cell	CEDAR	0.1	0.9	3.15
GGACT:Q9BVM4:OID30290:v1	Gamma-glutamylaminecyclotransferase	OID30290	Q9BVM4	ENSG00000134864	GGACT	Q9BVM4	GGACT	Spherical power (right)	13_100531263_C_CTGTT	CD8+ T cell	CEDAR	0.1	0.9	3.13
GGACT:Q9BVM4:OID30290:v1	Gamma-glutamylaminecyclotransferase	OID30290	Q9BVM4	ENSG00000134864	GGACT	Q9BVM4	GGACT	Standing height	13_100598019_A_G	CD8+ T cell	Kasela_2017	0.07	0.9	3.62
GGACT:Q9BVM4:OID30290:v1	Gamma-glutamylaminecyclotransferase	OID30290	Q9BVM4	ENSG00000134864	GGACT	Q9BVM4	GGACT	Ankle spacing width	13_100533802_T_C	B cell	CEDAR	0.07	0.9	3.69
CD36:P16671:OID30485:v1	Platelet glycoprotein 4	OID30485	P16671	ENSG00000135218	CD36	P16671	CD36	Mean corpuscular volume	7_80674384_AGCACAAATAAAGCACT_A	CD4+ T cell	CEDAR	0.09	0.9	3.25
SRPK2:P78362:OID20502:v1	SRSF protein kinase 2	OID20502	P78362	ENSG00000135250	SRPK2	P78362	SRPK2	Skin colour	7_105209290_A_G	esophagus (muscularis)	GTEx-eQTL	0.1	0.9	3.17
CD164:Q04900:OID21080:v1	Sialomucin core protein 24	OID21080	Q04900	ENSG00000135535	CD164	Q04900	CD164	Ankle spacing width	6_109401814_T_TCC	iPSC	PhLiPS	0.1	0.9	3.15
CD164:Q04900:OID21080:v1	Sialomucin core protein 24	OID21080	Q04900	ENSG00000135535	CD164	Q04900	CD164	Leg fat-free mass (right)	6_109403734_G_A	Monocyte	Quach_2016	0.1	0.9	3.15
CD164:Q04900:OID21080:v1	Sialomucin core protein 24	OID21080	Q04900	ENSG00000135535	CD164	Q04900	CD164	White blood cell (leukocyte) count	6_109284862_C_G	Monocyte LPS 24h	Fairfax_2014	0.1	0.9	3.13
CD164:Q04900:OID21080:v1	Sialomucin core protein 24	OID21080	Q04900	ENSG00000135535	CD164	Q04900	CD164	Mean corpuscular volume	6_109215545_G_T	Monocyte LPS 2h	Fairfax_2014	0.1	0.9	3.23
CD164:Q04900:OID21080:v1	Sialomucin core protein 24	OID21080	Q04900	ENSG00000135535	CD164	Q04900	CD164	Neutrophill count	6_109268801_A_G	Monocyte LPS 24h	Fairfax_2014	0.1	0.9	3.13
CD164:Q04900:OID21080:v1	Sialomucin core protein 24	OID21080	Q04900	ENSG00000135535	CD164	Q04900	CD164	Leg predicted mass (right)	6_109403734_G_A	iPSC	PhLiPS	0.1	0.9	3.21
CD164:Q04900:OID21080:v1	Sialomucin core protein 24	OID21080	Q04900	ENSG00000135535	CD164	Q04900	CD164	Neutrophill percentage	6_109268801_A_G	Monocyte LPS 24h	Fairfax_2014	0.1	0.9	3.13
CD164:Q04900:OID21080:v1	Sialomucin core protein 24	OID21080	Q04900	ENSG00000135535	CD164	Q04900	CD164	Leg fat-free mass (left)	6_109451152_CT_C	Monocyte	Quach_2016	0.1	0.9	3.15
CD164:Q04900:OID21080:v1	Sialomucin core protein 24	OID21080	Q04900	ENSG00000135535	CD164	Q04900	CD164	Basal metabolic rate	6_109401814_T_TCC	iPSC	PhLiPS	0.1	0.9	3.25
CD164:Q04900:OID21080:v1	Sialomucin core protein 24	OID21080	Q04900	ENSG00000135535	CD164	Q04900	CD164	Trunk fat-free mass	6_109401814_T_TCC	LCL	CAP	0.09	0.9	3.4
CD164:Q04900:OID21080:v1	Sialomucin core protein 24	OID21080	Q04900	ENSG00000135535	CD164	Q04900	CD164	Basal metabolic rate	6_109401814_T_TCC	Monocyte	Quach_2016	0.1	0.9	3.14
CD164:Q04900:OID21080:v1	Sialomucin core protein 24	OID21080	Q04900	ENSG00000135535	CD164	Q04900	CD164	Forced vital capacity (fvc), best measure	6_109401814_T_TCC	Prostate	GTEx-sQTL	0.1	0.9	3.21
CD164:Q04900:OID21080:v1	Sialomucin core protein 24	OID21080	Q04900	ENSG00000135535	CD164	Q04900	CD164	Lymphocyte percentage	6_109458123_G_GA	Monocyte LPS 6h	Quach_2016	0.1	0.9	3.16
CD164:Q04900:OID21080:v1	Sialomucin core protein 24	OID21080	Q04900	ENSG00000135535	CD164	Q04900	CD164	Forced expiratory volume in 1-second (fev1)	6_109401814_T_TCC	Prostate	GTEx-sQTL	0.1	0.9	3.23
CD164:Q04900:OID21080:v1	Sialomucin core protein 24	OID21080	Q04900	ENSG00000135535	CD164	Q04900	CD164	Leg predicted mass (left)	6_109451152_CT_C	Monocyte	Quach_2016	0.1	0.9	3.18
CD164:Q04900:OID21080:v1	Sialomucin core protein 24	OID21080	Q04900	ENSG00000135535	CD164	Q04900	CD164	Whole body fat-free mass	6_109401814_T_TCC	LCL	CAP	0.09	0.9	3.4
CD164:Q04900:OID21080:v1	Sialomucin core protein 24	OID21080	Q04900	ENSG00000135535	CD164	Q04900	CD164	Forced vital capacity (fvc)	6_109401814_T_TCC	Prostate	GTEx-sQTL	0.1	0.9	3.11
CD164:Q04900:OID21080:v1	Sialomucin core protein 24	OID21080	Q04900	ENSG00000135535	CD164	Q04900	CD164	Forced expiratory volume in 1-second (fev1), best measure	6_109401814_T_TCC	Prostate	GTEx-sQTL	0.1	0.9	3.14
CD164:Q04900:OID21080:v1	Sialomucin core protein 24	OID21080	Q04900	ENSG00000135535	CD164	Q04900	CD164	Standing height	6_109401814_T_TCC	Monocyte	Quach_2016	0.1	0.9	3.14
CD164:Q04900:OID21080:v1	Sialomucin core protein 24	OID21080	Q04900	ENSG00000135535	CD164	Q04900	CD164	Forced expiratory volume in 1-second (fev1)	6_109401814_T_TCC	LCL	CAP	0.09	0.9	3.4
CD164:Q04900:OID21080:v1	Sialomucin core protein 24	OID21080	Q04900	ENSG00000135535	CD164	Q04900	CD164	Forced expiratory volume in 1-second (fev1), predicted	6_109451152_CT_C	LCL	CAP	0.09	0.9	3.36
CD164:Q04900:OID21080:v1	Sialomucin core protein 24	OID21080	Q04900	ENSG00000135535	CD164	Q04900	CD164	Forced vital capacity (fvc)	6_109401814_T_TCC	Monocyte	Quach_2016	0.1	0.9	3.22
CD164:Q04900:OID21080:v1	Sialomucin core protein 24	OID21080	Q04900	ENSG00000135535	CD164	Q04900	CD164	Leg fat-free mass (left)	6_109451152_CT_C	LCL	CAP	0.09	0.9	3.36
CD164:Q04900:OID21080:v1	Sialomucin core protein 24	OID21080	Q04900	ENSG00000135535	CD164	Q04900	CD164	Whole body water mass	6_109401814_T_TCC	LCL	CAP	0.09	0.9	3.41
CD164:Q04900:OID21080:v1	Sialomucin core protein 24	OID21080	Q04900	ENSG00000135535	CD164	Q04900	CD164	Arm fat-free mass (left)	6_109332929_T_C	iPSC	PhLiPS	0.1	0.9	3.22
CD164:Q04900:OID21080:v1	Sialomucin core protein 24	OID21080	Q04900	ENSG00000135535	CD164	Q04900	CD164	Leg fat-free mass (right)	6_109403734_G_A	LCL	CAP	0.09	0.9	3.39
CD164:Q04900:OID21080:v1	Sialomucin core protein 24	OID21080	Q04900	ENSG00000135535	CD164	Q04900	CD164	Sitting height	6_109477209_G_C	LCL	CAP	0.09	0.9	3.33
CD164:Q04900:OID21080:v1	Sialomucin core protein 24	OID21080	Q04900	ENSG00000135535	CD164	Q04900	CD164	Trunk fat-free mass	6_109401814_T_TCC	Monocyte	Quach_2016	0.1	0.9	3.22
CD164:Q04900:OID21080:v1	Sialomucin core protein 24	OID21080	Q04900	ENSG00000135535	CD164	Q04900	CD164	Forced expiratory volume in 1-second (fev1)	6_109401814_T_TCC	iPSC	PhLiPS	0.1	0.9	3.14
CD164:Q04900:OID21080:v1	Sialomucin core protein 24	OID21080	Q04900	ENSG00000135535	CD164	Q04900	CD164	Arm predicted mass (left)	6_109332929_T_C	iPSC	PhLiPS	0.1	0.9	3.24
CD164:Q04900:OID21080:v1	Sialomucin core protein 24	OID21080	Q04900	ENSG00000135535	CD164	Q04900	CD164	Ankle spacing width	6_109401814_T_TCC	LCL	CAP	0.09	0.9	3.39
CD164:Q04900:OID21080:v1	Sialomucin core protein 24	OID21080	Q04900	ENSG00000135535	CD164	Q04900	CD164	Leg predicted mass (right)	6_109403734_G_A	Monocyte	Quach_2016	0.1	0.9	3.19
CD164:Q04900:OID21080:v1	Sialomucin core protein 24	OID21080	Q04900	ENSG00000135535	CD164	Q04900	CD164	Leg predicted mass (left)	6_109451152_CT_C	LCL	CAP	0.09	0.9	3.37
CD164:Q04900:OID21080:v1	Sialomucin core protein 24	OID21080	Q04900	ENSG00000135535	CD164	Q04900	CD164	Leg fat-free mass (right)	6_109403734_G_A	iPSC	PhLiPS	0.1	0.9	3.22
CD164:Q04900:OID21080:v1	Sialomucin core protein 24	OID21080	Q04900	ENSG00000135535	CD164	Q04900	CD164	Forced expiratory volume in 1-second (fev1), best measure	6_109401814_T_TCC	iPSC	PhLiPS	0.1	0.9	3.16
CD164:Q04900:OID21080:v1	Sialomucin core protein 24	OID21080	Q04900	ENSG00000135535	CD164	Q04900	CD164	Forced expiratory volume in 1-second (fev1), best measure	6_109401814_T_TCC	LCL	CAP	0.09	0.9	3.39
CD164:Q04900:OID21080:v1	Sialomucin core protein 24	OID21080	Q04900	ENSG00000135535	CD164	Q04900	CD164	Red blood cell (erythrocyte) count	6_109215545_G_T	Monocyte LPS 2h	Fairfax_2014	0.1	0.9	3.2
CD164:Q04900:OID21080:v1	Sialomucin core protein 24	OID21080	Q04900	ENSG00000135535	CD164	Q04900	CD164	Leg predicted mass (right)	6_109403734_G_A	LCL	CAP	0.09	0.9	3.39
CD164:Q04900:OID21080:v1	Sialomucin core protein 24	OID21080	Q04900	ENSG00000135535	CD164	Q04900	CD164	Arm fat-free mass (left)	6_109332929_T_C	LCL	CAP	0.09	0.9	3.35
CD164:Q04900:OID21080:v1	Sialomucin core protein 24	OID21080	Q04900	ENSG00000135535	CD164	Q04900	CD164	Sitting height	6_109477209_G_C	LCL	TwinsUK	0.1	0.9	3.19
CD164:Q04900:OID21080:v1	Sialomucin core protein 24	OID21080	Q04900	ENSG00000135535	CD164	Q04900	CD164	Whole body fat-free mass	6_109401814_T_TCC	Monocyte	Quach_2016	0.1	0.9	3.24
CD164:Q04900:OID21080:v1	Sialomucin core protein 24	OID21080	Q04900	ENSG00000135535	CD164	Q04900	CD164	Whole body water mass	6_109401814_T_TCC	Monocyte	Quach_2016	0.1	0.9	3.24
CD164:Q04900:OID21080:v1	Sialomucin core protein 24	OID21080	Q04900	ENSG00000135535	CD164	Q04900	CD164	Trunk predicted mass	6_109401814_T_TCC	LCL	CAP	0.09	0.9	3.38
CD164:Q04900:OID21080:v1	Sialomucin core protein 24	OID21080	Q04900	ENSG00000135535	CD164	Q04900	CD164	Standing height	6_109401814_T_TCC	LCL	CAP	0.09	0.9	3.38
CD164:Q04900:OID21080:v1	Sialomucin core protein 24	OID21080	Q04900	ENSG00000135535	CD164	Q04900	CD164	Leg predicted mass (left)	6_109451152_CT_C	iPSC	PhLiPS	0.1	0.9	3.12
CD164:Q04900:OID21080:v1	Sialomucin core protein 24	OID21080	Q04900	ENSG00000135535	CD164	Q04900	CD164	Leg fat-free mass (left)	6_109451152_CT_C	iPSC	PhLiPS	0.1	0.9	3.12
CD164:Q04900:OID21080:v1	Sialomucin core protein 24	OID21080	Q04900	ENSG00000135535	CD164	Q04900	CD164	Trunk predicted mass	6_109401814_T_TCC	Monocyte	Quach_2016	0.1	0.9	3.2
CD164:Q04900:OID21080:v1	Sialomucin core protein 24	OID21080	Q04900	ENSG00000135535	CD164	Q04900	CD164	Lymphocyte percentage	6_109458123_G_GA	Brain (DLPFC)	BrainSeq	0.1	0.9	3.24
CD164:Q04900:OID21080:v1	Sialomucin core protein 24	OID21080	Q04900	ENSG00000135535	CD164	Q04900	CD164	Basal metabolic rate	6_109401814_T_TCC	LCL	CAP	0.09	0.9	3.37
CD164:Q04900:OID21080:v1	Sialomucin core protein 24	OID21080	Q04900	ENSG00000135535	CD164	Q04900	CD164	Arm predicted mass (left)	6_109332929_T_C	LCL	CAP	0.09	0.9	3.37
AGT:P01019:OID30709:v1	Angiotensinogen	OID30709	P01019	ENSG00000135744	AGT	P01019	AGT	Hypertension	1_230729374_G_A	adipose	FUSION	0.08	0.9	3.55
AGT:P01019:OID30709:v1	Angiotensinogen	OID30709	P01019	ENSG00000135744	AGT	P01019	AGT	"Hypertension, essential"	1_230737742_G_T	Adipose	TwinsUK	0.1	0.9	3.21
STX6:O43752:OID21219:v1	Syntaxin-6	OID21219	O43752	ENSG00000135823	STX6	O43752	STX6	Age at menopause (last menstrual period)	1_180993864_G_GT	brain (anterior cingulate cortex)	GTEx-eQTL	0.06	0.9	3.87
STX6:O43752:OID21219:v1	Syntaxin-6	OID21219	O43752	ENSG00000135823	STX6	O43752	STX6	Ever used hormone-replacement therapy (hrt)	1_180993864_G_GT	brain (anterior cingulate cortex)	GTEx-eQTL	0.06	0.9	3.96
STX6:O43752:OID21219:v1	Syntaxin-6	OID21219	O43752	ENSG00000135823	STX6	O43752	STX6	Ever used hormone-replacement therapy (hrt)	1_180993864_G_GT	brain (nucleus accumbens)	GTEx-eQTL	0.09	0.9	3.26
DNAJB2:P25686:OID30661:v1	DnaJ homolog subfamily B member 2	OID30661	P25686	ENSG00000135924	DNAJB2	P25686	DNAJB2	Body mass index (bmi)	2_219310892_A_AT	Muscle skeletal	GTEx-sQTL	0.09	0.9	3.25
DNAJB2:P25686:OID30661:v1	DnaJ homolog subfamily B member 2	OID30661	P25686	ENSG00000135924	DNAJB2	P25686	DNAJB2	Arm fat percentage (left)	2_219310892_A_AT	Muscle skeletal	GTEx-sQTL	0.1	0.9	3.21
DNAJB2:P25686:OID30661:v1	DnaJ homolog subfamily B member 2	OID30661	P25686	ENSG00000135924	DNAJB2	P25686	DNAJB2	Body mass index (bmi)	2_219310892_A_AT	Muscle skeletal	GTEx-sQTL	0.09	0.9	3.26
APPL2:Q8NEU8:OID30590:v1	DCC-interacting protein 13-beta	OID30590	Q8NEU8	ENSG00000136044	APPL2	Q8NEU8	APPL2	Impedance of arm (right)	12_105256297_C_T	Neutrophil	Naranbhai_2015	0.09	0.9	3.31
APPL2:Q8NEU8:OID30590:v1	DCC-interacting protein 13-beta	OID30590	Q8NEU8	ENSG00000136044	APPL2	Q8NEU8	APPL2	Impedance of whole body	12_105256297_C_T	blood	GTEx-eQTL	0.1	0.9	3.17
APPL2:Q8NEU8:OID30590:v1	DCC-interacting protein 13-beta	OID30590	Q8NEU8	ENSG00000136044	APPL2	Q8NEU8	APPL2	Impedance of arm (left)	12_105256297_C_T	Neutrophil	Naranbhai_2015	0.09	0.9	3.3
APPL2:Q8NEU8:OID30590:v1	DCC-interacting protein 13-beta	OID30590	Q8NEU8	ENSG00000136044	APPL2	Q8NEU8	APPL2	Impedance of whole body	12_105256297_C_T	Th1 cell	Schmiedel_2018	0.08	0.9	3.52
CALCOCO2:Q13137:OID30249:v1	Calcium-binding and coiled-coil domain-containing protein 2	OID30249	Q13137	ENSG00000136436	CALCOCO2	Q13137	CALCOCO2	Impedance of leg (left)	17_49034747_C_A	transverse colon	GTEx-eQTL	0.08	0.9	3.46
CALCOCO2:Q13137:OID30249:v1	Calcium-binding and coiled-coil domain-containing protein 2	OID30249	Q13137	ENSG00000136436	CALCOCO2	Q13137	CALCOCO2	Impedance of leg (right)	17_48826948_G_C	Nerve tibial	GTEx-sQTL	0.1	0.9	3.23
CALCOCO2:Q13137:OID30249:v1	Calcium-binding and coiled-coil domain-containing protein 2	OID30249	Q13137	ENSG00000136436	CALCOCO2	Q13137	CALCOCO2	Whole body fat-free mass	17_48836501_T_G	B cell	Schmiedel_2018	0.1	0.9	3.13
NMT1:P30419:OID31021:v1	Glycylpeptide N-tetradecanoyltransferase 1	OID31021	P30419	ENSG00000136448	NMT1	P30419	NMT1	None of the above | vascular/heart problems diagnosed by doctor	17_45138914_C_T	esophagus (gej)	GTEx-eQTL	0.1	0.9	3.18
NMT1:P30419:OID31021:v1	Glycylpeptide N-tetradecanoyltransferase 1	OID31021	P30419	ENSG00000136448	NMT1	P30419	NMT1	Overall health rating	17_45138914_C_T	skin	GTEx-eQTL	0.1	0.9	3.18
NMT1:P30419:OID31021:v1	Glycylpeptide N-tetradecanoyltransferase 1	OID31021	P30419	ENSG00000136448	NMT1	P30419	NMT1	None of the above | vascular/heart problems diagnosed by doctor	17_45138914_C_T	Tfh cell	Schmiedel_2018	0.1	0.9	3.12
NMT1:P30419:OID31021:v1	Glycylpeptide N-tetradecanoyltransferase 1	OID31021	P30419	ENSG00000136448	NMT1	P30419	NMT1	High blood pressure | vascular/heart problems diagnosed by doctor	17_45095905_T_C	Skin	TwinsUK	0.1	0.9	3.19
NMT1:P30419:OID31021:v1	Glycylpeptide N-tetradecanoyltransferase 1	OID31021	P30419	ENSG00000136448	NMT1	P30419	NMT1	None of the above | vascular/heart problems diagnosed by doctor	17_45138914_C_T	B cell	Schmiedel_2018	0.1	0.9	3.16
NMT1:P30419:OID31021:v1	Glycylpeptide N-tetradecanoyltransferase 1	OID31021	P30419	ENSG00000136448	NMT1	P30419	NMT1	None of the above | vascular/heart problems diagnosed by doctor	17_45138914_C_T	brain (nucleus accumbens)	GTEx-eQTL	0.08	0.9	3.48
NMT1:P30419:OID31021:v1	Glycylpeptide N-tetradecanoyltransferase 1	OID31021	P30419	ENSG00000136448	NMT1	P30419	NMT1	Number of self-reported non-cancer illnesses	17_45155145_CA_C	muscle	GTEx-eQTL	0.1	0.9	3.15
NMT1:P30419:OID31021:v1	Glycylpeptide N-tetradecanoyltransferase 1	OID31021	P30419	ENSG00000136448	NMT1	P30419	NMT1	Forced expiratory volume in 1-second (fev1), predicted	17_45145575_G_C	brain (cerebellum)	GTEx-eQTL	0.1	0.9	3.16
NMT1:P30419:OID31021:v1	Glycylpeptide N-tetradecanoyltransferase 1	OID31021	P30419	ENSG00000136448	NMT1	P30419	NMT1	Hypertension | non-cancer illness code, self-reported	17_45095905_T_C	Skin	TwinsUK	0.1	0.9	3.13
NMT1:P30419:OID31021:v1	Glycylpeptide N-tetradecanoyltransferase 1	OID31021	P30419	ENSG00000136448	NMT1	P30419	NMT1	Whole body fat-free mass	17_44934540_G_A	Blood	eQTLGen	0.1	0.9	3.15
NMT1:P30419:OID31021:v1	Glycylpeptide N-tetradecanoyltransferase 1	OID31021	P30419	ENSG00000136448	NMT1	P30419	NMT1	None of the above | vascular/heart problems diagnosed by doctor	17_45138914_C_T	brain (caudate)	GTEx-eQTL	0.1	0.9	3.16
SCN2A:Q99250:OID30833:v1	Sodium channel protein type 2 subunit alpha	OID30833	Q99250	ENSG00000136531	SCN2A	Q99250	SCN2A	Impedance of arm (left)	2_164688063_GAA_G	tibial nerve	GTEx-eQTL	0.1	0.9	3.2
SCN2A:Q99250:OID30833:v1	Sodium channel protein type 2 subunit alpha	OID30833	Q99250	ENSG00000136531	SCN2A	Q99250	SCN2A	Whole body fat mass	2_165296685_C_CA	artery (aorta)	GTEx-eQTL	0.09	0.9	3.25
SCN2A:Q99250:OID30833:v1	Sodium channel protein type 2 subunit alpha	OID30833	Q99250	ENSG00000136531	SCN2A	Q99250	SCN2A	Body mass index (bmi)	2_165288340_G_T	artery (aorta)	GTEx-eQTL	0.09	0.9	3.25
SCN2A:Q99250:OID30833:v1	Sodium channel protein type 2 subunit alpha	OID30833	Q99250	ENSG00000136531	SCN2A	Q99250	SCN2A	Waist circumference	2_165296685_C_CA	artery (aorta)	GTEx-eQTL	0.09	0.9	3.24
SCN2A:Q99250:OID30833:v1	Sodium channel protein type 2 subunit alpha	OID30833	Q99250	ENSG00000136531	SCN2A	Q99250	SCN2A	Arm fat percentage (right)	2_165292236_A_G	artery (aorta)	GTEx-eQTL	0.09	0.9	3.27
SCN2A:Q99250:OID30833:v1	Sodium channel protein type 2 subunit alpha	OID30833	Q99250	ENSG00000136531	SCN2A	Q99250	SCN2A	Body fat percentage	2_165296685_C_CA	artery (aorta)	GTEx-eQTL	0.09	0.9	3.29
SCN2A:Q99250:OID30833:v1	Sodium channel protein type 2 subunit alpha	OID30833	Q99250	ENSG00000136531	SCN2A	Q99250	SCN2A	Leg fat percentage (right)	2_165296685_C_CA	artery (aorta)	GTEx-eQTL	0.09	0.9	3.28
SCN2A:Q99250:OID30833:v1	Sodium channel protein type 2 subunit alpha	OID30833	Q99250	ENSG00000136531	SCN2A	Q99250	SCN2A	Impedance of whole body	2_164688063_GAA_G	tibial nerve	GTEx-eQTL	0.1	0.9	3.21
SCN2A:Q99250:OID30833:v1	Sodium channel protein type 2 subunit alpha	OID30833	Q99250	ENSG00000136531	SCN2A	Q99250	SCN2A	Body mass index (bmi)	2_165292236_A_G	artery (aorta)	GTEx-eQTL	0.09	0.9	3.28
SCN2A:Q99250:OID30833:v1	Sodium channel protein type 2 subunit alpha	OID30833	Q99250	ENSG00000136531	SCN2A	Q99250	SCN2A	Leg fat mass (right)	2_165296685_C_CA	artery (aorta)	GTEx-eQTL	0.09	0.9	3.24
TANK:Q92844:OID20474:v1	TRAF family member-associated NF-kappa-B activator	OID20474	Q92844	ENSG00000136560	TANK	Q92844	TANK	Fluid intelligence score	2_161244750_G_A	Blood	eQTLGen	0.1	0.9	3.12
TXN:P10599:OID30670:v1	Thioredoxin	OID30670	P10599	ENSG00000136810	TXN	P10599	TXN	Standing height	9_110256475_T_C	brain (caudate)	GTEx-eQTL	0.03	0.9	4.7
STXBP1:P61764:OID31054:v1	Syntaxin-binding protein 1	OID31054	P61764	ENSG00000136854	STXBP1	P61764	STXBP1	Neutrophill percentage	9_127765398_A_G	CD4+ T cell	Schmiedel_2018	0.03	0.9	4.82
RABEPK:Q7Z6M1:OID21163:v1	Rab9 effector protein with kelch motifs	OID21163	Q7Z6M1	ENSG00000136933	RABEPK	Q7Z6M1	RABEPK	Systolic blood pressure, automated reading	9_125294652_G_GT	Brain caudate basal ganglia	GTEx-sQTL	0.08	0.9	3.55
RABEPK:Q7Z6M1:OID21163:v1	Rab9 effector protein with kelch motifs	OID21163	Q7Z6M1	ENSG00000136933	RABEPK	Q7Z6M1	RABEPK	None of the above | pain type(s) experienced in last month	9_125056982_G_C	Monocyte LPS 2h	Fairfax_2014	0.1	0.9	3.23
RABEPK:Q7Z6M1:OID21163:v1	Rab9 effector protein with kelch motifs	OID21163	Q7Z6M1	ENSG00000136933	RABEPK	Q7Z6M1	RABEPK	Current | smoking status	9_125057602_C_T	heart (left ventricle)	GTEx-eQTL	0.1	0.9	3.12
RABEPK:Q7Z6M1:OID21163:v1	Rab9 effector protein with kelch motifs	OID21163	Q7Z6M1	ENSG00000136933	RABEPK	Q7Z6M1	RABEPK	None of the above | pain type(s) experienced in last month	9_125056982_G_C	Monocyte	BLUEPRINT	0.1	0.9	3.19
RABEPK:Q7Z6M1:OID21163:v1	Rab9 effector protein with kelch motifs	OID21163	Q7Z6M1	ENSG00000136933	RABEPK	Q7Z6M1	RABEPK	Systolic blood pressure, automated reading	9_125294652_G_GT	Cells cultured fibroblasts	GTEx-sQTL	0.1	0.9	3.15
RABEPK:Q7Z6M1:OID21163:v1	Rab9 effector protein with kelch motifs	OID21163	Q7Z6M1	ENSG00000136933	RABEPK	Q7Z6M1	RABEPK	Worry too long after embarrassment	9_125225962_C_CA	Adrenal gland	GTEx-sQTL	0.09	0.9	3.28
RABEPK:Q7Z6M1:OID21163:v1	Rab9 effector protein with kelch motifs	OID21163	Q7Z6M1	ENSG00000136933	RABEPK	Q7Z6M1	RABEPK	Worry too long after embarrassment	9_125225962_C_CA	Esophagus mucosa	GTEx-sQTL	0.1	0.9	3.25
RABEPK:Q7Z6M1:OID21163:v1	Rab9 effector protein with kelch motifs	OID21163	Q7Z6M1	ENSG00000136933	RABEPK	Q7Z6M1	RABEPK	Systolic blood pressure, automated reading	9_125294652_G_GT	T cell	BLUEPRINT	0.09	0.9	3.3
RABEPK:Q7Z6M1:OID21163:v1	Rab9 effector protein with kelch motifs	OID21163	Q7Z6M1	ENSG00000136933	RABEPK	Q7Z6M1	RABEPK	Systolic blood pressure, automated reading	9_125294652_G_GT	Brain cerebellar hemisphere	GTEx-sQTL	0.07	0.9	3.61
RABEPK:Q7Z6M1:OID21163:v1	Rab9 effector protein with kelch motifs	OID21163	Q7Z6M1	ENSG00000136933	RABEPK	Q7Z6M1	RABEPK	Worry too long after embarrassment	9_125225962_C_CA	Colon sigmoid	GTEx-sQTL	0.1	0.9	3.19
RABEPK:Q7Z6M1:OID21163:v1	Rab9 effector protein with kelch motifs	OID21163	Q7Z6M1	ENSG00000136933	RABEPK	Q7Z6M1	RABEPK	Systolic blood pressure, automated reading	9_125294652_G_GT	Brain anterior cingulate cortex ba24	GTEx-sQTL	0.1	0.9	3.2
RABEPK:Q7Z6M1:OID21163:v1	Rab9 effector protein with kelch motifs	OID21163	Q7Z6M1	ENSG00000136933	RABEPK	Q7Z6M1	RABEPK	Current tobacco smoking	9_125152913_GA_G	Blood	eQTLGen	0.1	0.9	3.18
RABEPK:Q7Z6M1:OID21163:v1	Rab9 effector protein with kelch motifs	OID21163	Q7Z6M1	ENSG00000136933	RABEPK	Q7Z6M1	RABEPK	Peak expiratory flow (pef)	9_125053868_T_C	Monocyte	Fairfax_2014	0.1	0.9	3.11
RABEPK:Q7Z6M1:OID21163:v1	Rab9 effector protein with kelch motifs	OID21163	Q7Z6M1	ENSG00000136933	RABEPK	Q7Z6M1	RABEPK	Worry too long after embarrassment	9_125225962_C_CA	Heart atrial appendage	GTEx-sQTL	0.1	0.9	3.2
RABEPK:Q7Z6M1:OID21163:v1	Rab9 effector protein with kelch motifs	OID21163	Q7Z6M1	ENSG00000136933	RABEPK	Q7Z6M1	RABEPK	Worry too long after embarrassment	9_125225962_C_CA	Pituitary	GTEx-sQTL	0.1	0.9	3.13
RABEPK:Q7Z6M1:OID21163:v1	Rab9 effector protein with kelch motifs	OID21163	Q7Z6M1	ENSG00000136933	RABEPK	Q7Z6M1	RABEPK	Impedance of whole body	9_125266324_T_A	Blood	eQTLGen	0.1	0.9	3.09
RABEPK:Q7Z6M1:OID21163:v1	Rab9 effector protein with kelch motifs	OID21163	Q7Z6M1	ENSG00000136933	RABEPK	Q7Z6M1	RABEPK	Worry too long after embarrassment	9_125225962_C_CA	Cells ebv-transformed lymphocytes	GTEx-sQTL	0.1	0.9	3.17
RABEPK:Q7Z6M1:OID21163:v1	Rab9 effector protein with kelch motifs	OID21163	Q7Z6M1	ENSG00000136933	RABEPK	Q7Z6M1	RABEPK	Systolic blood pressure, automated reading	9_125294652_G_GT	Thyroid	GTEx-sQTL	0.1	0.9	3.25
RABEPK:Q7Z6M1:OID21163:v1	Rab9 effector protein with kelch motifs	OID21163	Q7Z6M1	ENSG00000136933	RABEPK	Q7Z6M1	RABEPK	Worry too long after embarrassment	9_125225962_C_CA	Lung	GTEx-sQTL	0.1	0.9	3.2
RABEPK:Q7Z6M1:OID21163:v1	Rab9 effector protein with kelch motifs	OID21163	Q7Z6M1	ENSG00000136933	RABEPK	Q7Z6M1	RABEPK	Systolic blood pressure, automated reading	9_125294652_G_GT	Skin sun exposed lower leg	GTEx-sQTL	0.1	0.9	3.13
RABEPK:Q7Z6M1:OID21163:v1	Rab9 effector protein with kelch motifs	OID21163	Q7Z6M1	ENSG00000136933	RABEPK	Q7Z6M1	RABEPK	None of the above | pain type(s) experienced in last month	9_125056982_G_C	Monocyte	CEDAR	0.1	0.9	3.2
ENPP2:Q13822:OID20288:v1	Ectonucleotide pyrophosphatase/phosphodiesterase family member 2	OID20288	Q13822	ENSG00000136960	ENPP2	Q13822	ENPP2	Standing height	8_119610490_A_AAG	blood	Lepik_2017	0.09	0.9	3.28
CCN3:P48745:OID20299:v1	CCN family member 3	OID20299	P48745	ENSG00000136999	CCN3	P48745	CCN3	Whole body water mass	8_119443953_A_T	heart (left ventricle)	GTEx-eQTL	0.1	0.9	3.15
CCN3:P48745:OID20299:v1	CCN family member 3	OID20299	P48745	ENSG00000136999	CCN3	P48745	CCN3	Sitting height	8_119463118_G_T	fibroblast	GTEx-eQTL	0.09	0.9	3.32
CCN3:P48745:OID20299:v1	CCN family member 3	OID20299	P48745	ENSG00000136999	CCN3	P48745	CCN3	Sitting height	8_119463118_G_T	Blood plasma	SUN2018	0.1	0.9	3.19
CCN3:P48745:OID20299:v1	CCN family member 3	OID20299	P48745	ENSG00000136999	CCN3	P48745	CCN3	Forced expiratory volume in 1-second (fev1), predicted	8_119443953_A_T	esophagus (gej)	GTEx-eQTL	0.1	0.9	3.12
CCN3:P48745:OID20299:v1	CCN family member 3	OID20299	P48745	ENSG00000136999	CCN3	P48745	CCN3	Leg fat-free mass (right)	8_119443953_A_T	Monocyte Influenza 6h	Quach_2016	0.1	0.9	3.15
CCN3:P48745:OID20299:v1	CCN family member 3	OID20299	P48745	ENSG00000136999	CCN3	P48745	CCN3	Comparative height size at age 10	8_119463118_G_T	sigmoid colon	GTEx-eQTL	0.1	0.9	3.14
CCN3:P48745:OID20299:v1	CCN family member 3	OID20299	P48745	ENSG00000136999	CCN3	P48745	CCN3	Trunk fat-free mass	8_119443953_A_T	heart (left ventricle)	GTEx-eQTL	0.1	0.9	3.24
CCN3:P48745:OID20299:v1	CCN family member 3	OID20299	P48745	ENSG00000136999	CCN3	P48745	CCN3	Comparative height size at age 10	8_119463118_G_T	transverse colon	GTEx-eQTL	0.1	0.9	3.24
CCN3:P48745:OID20299:v1	CCN family member 3	OID20299	P48745	ENSG00000136999	CCN3	P48745	CCN3	Diverticulosis	8_119415356_C_T	Transverse colon	CEDAR	0.1	0.9	3.2
CCN3:P48745:OID20299:v1	CCN family member 3	OID20299	P48745	ENSG00000136999	CCN3	P48745	CCN3	Trunk predicted mass	8_119443953_A_T	tibial nerve	GTEx-eQTL	0.1	0.9	3.18
CCN3:P48745:OID20299:v1	CCN family member 3	OID20299	P48745	ENSG00000136999	CCN3	P48745	CCN3	Leg fat-free mass (right)	8_119443953_A_T	Transverse colon	CEDAR	0.09	0.9	3.26
CCN3:P48745:OID20299:v1	CCN family member 3	OID20299	P48745	ENSG00000136999	CCN3	P48745	CCN3	Diverticulosis and diverticulitis	8_119415356_C_T	Transverse colon	CEDAR	0.1	0.9	3.22
CCN3:P48745:OID20299:v1	CCN family member 3	OID20299	P48745	ENSG00000136999	CCN3	P48745	CCN3	Comparative height size at age 10	8_119463118_G_T	Blood plasma	SUN2018	0.1	0.9	3.22
CCN3:P48745:OID20299:v1	CCN family member 3	OID20299	P48745	ENSG00000136999	CCN3	P48745	CCN3	Leg predicted mass (right)	8_119443953_A_T	Monocyte Influenza 6h	Quach_2016	0.1	0.9	3.22
GMPR:P36959:OID20641:v1	GMP reductase 1	OID20641	P36959	ENSG00000137198	GMPR	P36959	GMPR	Haemoglobin concentration	6_16289677_G_GTC	Whole blood	GTEx-sQTL	0.1	0.9	3.25
GMPR:P36959:OID20641:v1	GMP reductase 1	OID20641	P36959	ENSG00000137198	GMPR	P36959	GMPR	Red blood cell (erythrocyte) count	6_16285033_C_CA	Brain substantia nigra	GTEx-sQTL	0.1	0.9	3.18
GMPR:P36959:OID20641:v1	GMP reductase 1	OID20641	P36959	ENSG00000137198	GMPR	P36959	GMPR	Mean corpuscular haemoglobin concentration	6_16278159_A_G	Brain hippocampus	GTEx-sQTL	0.04	0.9	4.38
GMPR:P36959:OID20641:v1	GMP reductase 1	OID20641	P36959	ENSG00000137198	GMPR	P36959	GMPR	Mean corpuscular haemoglobin concentration	6_16278159_A_G	Pituitary	GTEx-sQTL	0.06	0.9	3.94
FGFBP2:Q9BYJ0:OID30395:v1	Fibroblast growth factor-binding protein 2	OID30395	Q9BYJ0	ENSG00000137441	FGFBP2	Q9BYJ0	FGFBP2	Ankle spacing width	4_15118963_A_G	microglia	Young_2019	0.08	0.9	3.44
FGFBP2:Q9BYJ0:OID30395:v1	Fibroblast growth factor-binding protein 2	OID30395	Q9BYJ0	ENSG00000137441	FGFBP2	Q9BYJ0	FGFBP2	Hot drink temperature	4_15056621_A_G	microglia	Young_2019	0.08	0.9	3.49
GGH:Q92820:OID20416:v1	Gamma-glutamyl hydrolase	OID20416	Q92820	ENSG00000137563	GGH	Q92820	GGH	Time to complete round	8_63681797_A_C	Minor salivary gland	GTEx-sQTL	0.07	0.9	3.69
YAP1:P46937:OID31113:v1	Transcriptional coactivator YAP1	OID31113	P46937	ENSG00000137693	YAP1	P46937	YAP1	Ankle spacing width	11_102132182_C_T	tibial nerve	GTEx-eQTL	0.09	0.9	3.27
GCHFR:P30047:OID30631:v1	GTP cyclohydrolase 1 feedback regulatory protein	OID30631	P30047	ENSG00000137880	GCHFR	P30047	GCHFR	Hypertension	15_41171538_G_A	blood	Lepik_2017	0.1	0.9	3.24
GIPC2:Q8TF65:OID31153:v1	PDZ domain-containing protein GIPC2	OID31153	Q8TF65	ENSG00000137960	GIPC2	Q8TF65	GIPC2	Forced expiratory volume in 1-second (fev1), best measure	1_77694562_AT_A	adrenal gland	GTEx-eQTL	0.09	0.9	3.34
CGREF1:Q99674:OID20152:v1	Cell growth regulator with EF hand domain protein 1	OID20152	Q99674	ENSG00000138028	CGREF1	Q99674	CGREF1	Lymphocyte percentage	2_27020133_C_T	muscle	GTEx-eQTL	0.1	0.9	3.16
CGREF1:Q99674:OID20152:v1	Cell growth regulator with EF hand domain protein 1	OID20152	Q99674	ENSG00000138028	CGREF1	Q99674	CGREF1	Impedance of leg (right)	2_27556698_T_A	pituitary	GTEx-eQTL	0.07	0.9	3.6
KHK:P50053:OID30241:v1	Ketohexokinase	OID30241	P50053	ENSG00000138030	KHK	P50053	KHK	Risk taking	2_27113959_C_A	heart (atrial appendage)	GTEx-eQTL	0.1	0.9	3.25
KHK:P50053:OID30241:v1	Ketohexokinase	OID30241	P50053	ENSG00000138030	KHK	P50053	KHK	Neutrophill count	2_27020133_C_T	Brain (DLPFC)	ROSMAP	0.1	0.9	3.21
KHK:P50053:OID30241:v1	Ketohexokinase	OID30241	P50053	ENSG00000138030	KHK	P50053	KHK	Lymphocyte percentage	2_27020133_C_T	Monocyte	Fairfax_2014	0.1	0.9	3.11
KHK:P50053:OID30241:v1	Ketohexokinase	OID30241	P50053	ENSG00000138030	KHK	P50053	KHK	Neutrophill count	2_27020133_C_T	heart (left ventricle)	GTEx-eQTL	0.1	0.9	3.21
KHK:P50053:OID30241:v1	Ketohexokinase	OID30241	P50053	ENSG00000138030	KHK	P50053	KHK	Lymphocyte percentage	2_27020133_C_T	minor salivary gland	GTEx-eQTL	0.1	0.9	3.21
KHK:P50053:OID30241:v1	Ketohexokinase	OID30241	P50053	ENSG00000138030	KHK	P50053	KHK	Risk taking	2_27113959_C_A	CD8+ T cell	Schmiedel_2018	0.09	0.9	3.28
KHK:P50053:OID30241:v1	Ketohexokinase	OID30241	P50053	ENSG00000138030	KHK	P50053	KHK	Neutrophill count	2_27020133_C_T	muscle	FUSION	0.1	0.9	3.25
KHK:P50053:OID30241:v1	Ketohexokinase	OID30241	P50053	ENSG00000138030	KHK	P50053	KHK	Lymphocyte percentage	2_27020133_C_T	blood	Lepik_2017	0.1	0.9	3.19
KHK:P50053:OID30241:v1	Ketohexokinase	OID30241	P50053	ENSG00000138030	KHK	P50053	KHK	Neutrophill count	2_27020133_C_T	heart (atrial appendage)	GTEx-eQTL	0.1	0.9	3.15
KHK:P50053:OID30241:v1	Ketohexokinase	OID30241	P50053	ENSG00000138030	KHK	P50053	KHK	Lymphocyte percentage	2_27020133_C_T	skin	GTEx-eQTL	0.1	0.9	3.18
KHK:P50053:OID30241:v1	Ketohexokinase	OID30241	P50053	ENSG00000138030	KHK	P50053	KHK	Lymphocyte percentage	2_27020133_C_T	LCL	TwinsUK	0.1	0.9	3.12
KHK:P50053:OID30241:v1	Ketohexokinase	OID30241	P50053	ENSG00000138030	KHK	P50053	KHK	Risk taking	2_27113959_C_A	Macrophage Listeria 5h	Nedelec_2016	0.1	0.9	3.1
KHK:P50053:OID30241:v1	Ketohexokinase	OID30241	P50053	ENSG00000138030	KHK	P50053	KHK	Risk taking	2_27113959_C_A	Brain (DLPFC)	ROSMAP	0.1	0.9	3.12
KHK:P50053:OID30241:v1	Ketohexokinase	OID30241	P50053	ENSG00000138030	KHK	P50053	KHK	Neutrophill count	2_27020133_C_T	prostate	GTEx-eQTL	0.1	0.9	3.14
KHK:P50053:OID30241:v1	Ketohexokinase	OID30241	P50053	ENSG00000138030	KHK	P50053	KHK	Lymphocyte percentage	2_27020133_C_T	Brain nucleus accumbens basal ganglia	GTEx-sQTL	0.09	0.9	3.32
PNPT1:Q8TCS8:OID20445:v1	Polyribonucleotide nucleotidyltransferase 1, mitochondrial	OID20445	Q8TCS8	ENSG00000138035	PNPT1	Q8TCS8	PNPT1	Hypothyroidism/myxoedema | non-cancer illness code, self-reported	2_55628454_CTATT_C	Brain (DLPFC)	BrainSeq	0.08	0.9	3.5
PNPT1:Q8TCS8:OID20445:v1	Polyribonucleotide nucleotidyltransferase 1, mitochondrial	OID20445	Q8TCS8	ENSG00000138035	PNPT1	Q8TCS8	PNPT1	Hypothyroidism/myxoedema | non-cancer illness code, self-reported	2_55628454_CTATT_C	thyroid	GTEx-eQTL	0.08	0.9	3.52
ATRAID:Q6UW56:OID31451:v1	All-trans retinoic acid-induced differentiation factor	OID31451	Q6UW56	ENSG00000138085	ATRAID	Q6UW56	ATRAID	Cholelithiasis and cholecystitis	2_27508073_T_C	LCL	GENCORD	0.09	0.9	3.25
ATRAID:Q6UW56:OID31451:v1	All-trans retinoic acid-induced differentiation factor	OID31451	Q6UW56	ENSG00000138085	ATRAID	Q6UW56	ATRAID	Dark brown | hair colour (natural, before greying)	2_27519736_T_C	LCL	GENCORD	0.1	0.9	3.12
CUZD1:Q86UP6:OID30914:v1	CUB and zona pellucida-like domain-containing protein 1	OID30914	Q86UP6	ENSG00000138161	CUZD1	Q86UP6	CUZD1	Red blood cell (erythrocyte) distribution width	10_122945179_C_T	Adipose subcutaneous	GTEx-sQTL	0.1	0.9	3.19
CUZD1:Q86UP6:OID30914:v1	CUB and zona pellucida-like domain-containing protein 1	OID30914	Q86UP6	ENSG00000138161	CUZD1	Q86UP6	CUZD1	Red blood cell (erythrocyte) distribution width	10_122945179_C_T	Pituitary	GTEx-sQTL	0.1	0.9	3.16
CUZD1:Q86UP6:OID30914:v1	CUB and zona pellucida-like domain-containing protein 1	OID30914	Q86UP6	ENSG00000138161	CUZD1	Q86UP6	CUZD1	Red blood cell (erythrocyte) distribution width	10_122945179_C_T	Pancreas	GTEx-sQTL	0.1	0.9	3.1
PPCDC:Q96CD2:OID21027:v1	Phosphopantothenoylcysteine decarboxylase	OID21027	Q96CD2	ENSG00000138621	PPCDC	Q96CD2	PPCDC	White blood cell (leukocyte) count	15_75062280_G_A	skin	GTEx-eQTL	0.1	0.9	3.12
SEMA7A:O75326:OID20283:v1	Semaphorin-7A	OID20283	O75326	ENSG00000138623	SEMA7A	O75326	SEMA7A	Platelet distribution width	15_74490015_G_A	Neutrophil	BLUEPRINT	0.1	0.9	3.25
FGF2:P09038:OID20503:v1	Fibroblast growth factor 2	OID20503	P09038	ENSG00000138685	FGF2	P09038	FGF2	Arm predicted mass (left)	4_122827461_C_G	LCL	GENCORD	0.1	0.9	3.14
FGF2:P09038:OID20503:v1	Fibroblast growth factor 2	OID20503	P09038	ENSG00000138685	FGF2	P09038	FGF2	Arm predicted mass (left)	4_122827461_C_G	testis	GTEx-eQTL	0.1	0.9	3.23
PDE5A:O76074:OID30584:v1	cGMP-specific 3',5'-cyclic phosphodiesterase	OID30584	O76074	ENSG00000138735	PDE5A	O76074	PDE5A	Platelet crit	4_119432971_A_G	fibroblast	GENCORD	0.1	0.9	3.22
PDE5A:O76074:OID30584:v1	cGMP-specific 3',5'-cyclic phosphodiesterase	OID30584	O76074	ENSG00000138735	PDE5A	O76074	PDE5A	Platelet crit	4_119432971_A_G	Macrophage IFNg 18h	Alasoo_2018	0.1	0.9	3.23
EGF:P01133:OID20698:v1	Pro-epidermal growth factor	OID20698	P01133	ENSG00000138798	EGF	P01133	EGF	Mean corpuscular haemoglobin concentration	4_109938712_T_C	esophagus (muscularis)	GTEx-eQTL	0.09	0.9	3.25
FBN2:P35556:OID30974:v1	Fibrillin-2	OID30974	P35556	ENSG00000138829	FBN2	P35556	FBN2	6mm strong meridian (right)	5_128556285_T_A	thyroid	GTEx-eQTL	0.1	0.9	3.23
FBN2:P35556:OID30974:v1	Fibrillin-2	OID30974	P35556	ENSG00000138829	FBN2	P35556	FBN2	Blood pressure medication | medication for cholesterol, blood pressure or diabetes	5_128598736_T_G	thyroid	GTEx-eQTL	0.1	0.9	3.22
FBN2:P35556:OID30974:v1	Fibrillin-2	OID30974	P35556	ENSG00000138829	FBN2	P35556	FBN2	Hypertension	5_128675995_T_C	transverse colon	GTEx-eQTL	0.1	0.9	3.09
FBN2:P35556:OID30974:v1	Fibrillin-2	OID30974	P35556	ENSG00000138829	FBN2	P35556	FBN2	Hypertensive diseases (excluding secondary)	5_128574030_T_C	adrenal gland	GTEx-eQTL	0.1	0.9	3.21
SUOX:P51687:OID31031:v1	Sulfite oxidase, mitochondrial	OID31031	P51687	ENSG00000139531	SUOX	P51687	SUOX	Eosinophill count	12_56002984_G_C	synovium	Steinberg_2020	0.06	0.9	3.97
SUOX:P51687:OID31031:v1	Sulfite oxidase, mitochondrial	OID31031	P51687	ENSG00000139531	SUOX	P51687	SUOX	"Hypothyroidism, strict autoimmune, 3 medication purchases required"	12_55996852_A_G	CD8+ T cell	Kasela_2017	0.09	0.9	3.33
SUOX:P51687:OID31031:v1	Sulfite oxidase, mitochondrial	OID31031	P51687	ENSG00000139531	SUOX	P51687	SUOX	Hypothyroidism/myxoedema | non-cancer illness code, self-reported	12_56078494_CA_C	Monocyte LPS 2h	Fairfax_2014	0.09	0.9	3.26
SUOX:P51687:OID31031:v1	Sulfite oxidase, mitochondrial	OID31031	P51687	ENSG00000139531	SUOX	P51687	SUOX	Asthma | non-cancer illness code, self-reported	12_56002984_G_C	Nerve tibial	GTEx-sQTL	0.1	0.9	3.19
SUOX:P51687:OID31031:v1	Sulfite oxidase, mitochondrial	OID31031	P51687	ENSG00000139531	SUOX	P51687	SUOX	College or university degree | qualifications	12_56056091_A_C	Esophagus gastroesophageal junction	GTEx-sQTL	0.1	0.9	3.19
SUOX:P51687:OID31031:v1	Sulfite oxidase, mitochondrial	OID31031	P51687	ENSG00000139531	SUOX	P51687	SUOX	Asthma | non-cancer illness code, self-reported	12_56002984_G_C	pancreas	GTEx-eQTL	0.1	0.9	3.13
SUOX:P51687:OID31031:v1	Sulfite oxidase, mitochondrial	OID31031	P51687	ENSG00000139531	SUOX	P51687	SUOX	"Hypothyroidism, strict autoimmune, 3 medication purchases required"	12_55996852_A_G	Monocyte LPS 2h	Fairfax_2014	0.09	0.9	3.26
SUOX:P51687:OID31031:v1	Sulfite oxidase, mitochondrial	OID31031	P51687	ENSG00000139531	SUOX	P51687	SUOX	"Type 1 diabetes, wide definition"	12_55976127_A_G	brain (substantia nigra)	GTEx-eQTL	0.05	0.9	4.26
SUOX:P51687:OID31031:v1	Sulfite oxidase, mitochondrial	OID31031	P51687	ENSG00000139531	SUOX	P51687	SUOX	Forced expiratory volume in 1-second (fev1), best measure	12_56002984_G_C	Th1 cell	Schmiedel_2018	0.06	0.9	3.88
SUOX:P51687:OID31031:v1	Sulfite oxidase, mitochondrial	OID31031	P51687	ENSG00000139531	SUOX	P51687	SUOX	Asthma	12_56034024_C_T	liver	GTEx-eQTL	0.1	0.9	3.19
SUOX:P51687:OID31031:v1	Sulfite oxidase, mitochondrial	OID31031	P51687	ENSG00000139531	SUOX	P51687	SUOX	Hypothyroidism/myxoedema | non-cancer illness code, self-reported	12_56078494_CA_C	Adipose subcutaneous	GTEx-sQTL	0.1	0.9	3.23
SUOX:P51687:OID31031:v1	Sulfite oxidase, mitochondrial	OID31031	P51687	ENSG00000139531	SUOX	P51687	SUOX	Forced expiratory volume in 1-second (fev1)	12_55996580_C_G	brain (hypothalamus)	GTEx-eQTL	0.07	0.9	3.59
SUOX:P51687:OID31031:v1	Sulfite oxidase, mitochondrial	OID31031	P51687	ENSG00000139531	SUOX	P51687	SUOX	Age at first live birth	12_56023144_A_C	muscle	GTEx-eQTL	0.09	0.9	3.24
SUOX:P51687:OID31031:v1	Sulfite oxidase, mitochondrial	OID31031	P51687	ENSG00000139531	SUOX	P51687	SUOX	Hypothyroidism/myxoedema | non-cancer illness code, self-reported	12_56078494_CA_C	esophagus (muscularis)	GTEx-eQTL	0.1	0.9	3.17
SUOX:P51687:OID31031:v1	Sulfite oxidase, mitochondrial	OID31031	P51687	ENSG00000139531	SUOX	P51687	SUOX	Hayfever, allergic rhinitis or eczema | blood clot, dvt, bronchitis, emphysema, asthma, rhinitis, eczema, allergy diagnosed by doctor	12_56076841_C_T	Th2 cell	Schmiedel_2018	0.07	0.9	3.69
SUOX:P51687:OID31031:v1	Sulfite oxidase, mitochondrial	OID31031	P51687	ENSG00000139531	SUOX	P51687	SUOX	Nasal polyp	12_55996852_A_G	brain (spinal cord)	GTEx-eQTL	0.04	0.9	4.34
SUOX:P51687:OID31031:v1	Sulfite oxidase, mitochondrial	OID31031	P51687	ENSG00000139531	SUOX	P51687	SUOX	Hypothyroidism/myxoedema | non-cancer illness code, self-reported	12_56078494_CA_C	small intestine	GTEx-eQTL	0.1	0.9	3.22
SUOX:P51687:OID31031:v1	Sulfite oxidase, mitochondrial	OID31031	P51687	ENSG00000139531	SUOX	P51687	SUOX	Asthma | non-cancer illness code, self-reported	12_56002984_G_C	Esophagus mucosa	GTEx-sQTL	0.1	0.9	3.16
SUOX:P51687:OID31031:v1	Sulfite oxidase, mitochondrial	OID31031	P51687	ENSG00000139531	SUOX	P51687	SUOX	Asthma | blood clot, dvt, bronchitis, emphysema, asthma, rhinitis, eczema, allergy diagnosed by doctor	12_56002984_G_C	Artery coronary	GTEx-sQTL	0.1	0.9	3.19
SUOX:P51687:OID31031:v1	Sulfite oxidase, mitochondrial	OID31031	P51687	ENSG00000139531	SUOX	P51687	SUOX	Never | smoking status	12_56009793_C_T	brain (spinal cord)	GTEx-eQTL	0.05	0.9	4.21
SUOX:P51687:OID31031:v1	Sulfite oxidase, mitochondrial	OID31031	P51687	ENSG00000139531	SUOX	P51687	SUOX	Type 1 diabetes with ophthalmic complications	12_55995509_T_C	Th17 cell	Schmiedel_2018	0.03	0.9	5.07
SUOX:P51687:OID31031:v1	Sulfite oxidase, mitochondrial	OID31031	P51687	ENSG00000139531	SUOX	P51687	SUOX	Average total household income before tax	12_56056091_A_C	Artery aorta	GTEx-sQTL	0.1	0.9	3.22
SUOX:P51687:OID31031:v1	Sulfite oxidase, mitochondrial	OID31031	P51687	ENSG00000139531	SUOX	P51687	SUOX	College or university degree | qualifications	12_56056091_A_C	brain (substantia nigra)	GTEx-eQTL	0.05	0.9	4.16
SUOX:P51687:OID31031:v1	Sulfite oxidase, mitochondrial	OID31031	P51687	ENSG00000139531	SUOX	P51687	SUOX	Nasal polyp	12_55996852_A_G	Brain caudate basal ganglia	GTEx-sQTL	0.07	0.9	3.72
SUOX:P51687:OID31031:v1	Sulfite oxidase, mitochondrial	OID31031	P51687	ENSG00000139531	SUOX	P51687	SUOX	Type 1 diabetes	12_55996852_A_G	LCL	GEUVADIS	0.09	0.9	3.28
SUOX:P51687:OID31031:v1	Sulfite oxidase, mitochondrial	OID31031	P51687	ENSG00000139531	SUOX	P51687	SUOX	Impedance of arm (left)	12_56114625_G_C	LCL	GEUVADIS	0.1	0.9	3.21
SUOX:P51687:OID31031:v1	Sulfite oxidase, mitochondrial	OID31031	P51687	ENSG00000139531	SUOX	P51687	SUOX	Eosinophill percentage	12_56002984_G_C	Th1 cell	Schmiedel_2018	0.06	0.9	4
SUOX:P51687:OID31031:v1	Sulfite oxidase, mitochondrial	OID31031	P51687	ENSG00000139531	SUOX	P51687	SUOX	Age first had sexual intercourse	12_56080024_T_C	Heart left ventricle	GTEx-sQTL	0.1	0.9	3.23
SUOX:P51687:OID31031:v1	Sulfite oxidase, mitochondrial	OID31031	P51687	ENSG00000139531	SUOX	P51687	SUOX	Asthma | non-cancer illness code, self-reported	12_56002984_G_C	esophagus (muscularis)	GTEx-eQTL	0.1	0.9	3.13
SUOX:P51687:OID31031:v1	Sulfite oxidase, mitochondrial	OID31031	P51687	ENSG00000139531	SUOX	P51687	SUOX	"Type 1 diabetes, wide definition, subgroup 1"	12_55999553_C_G	brain (putamen)	GTEx-eQTL	0.07	0.9	3.72
SUOX:P51687:OID31031:v1	Sulfite oxidase, mitochondrial	OID31031	P51687	ENSG00000139531	SUOX	P51687	SUOX	Asthma	12_56034024_C_T	Stomach	GTEx-sQTL	0.1	0.9	3.16
SUOX:P51687:OID31031:v1	Sulfite oxidase, mitochondrial	OID31031	P51687	ENSG00000139531	SUOX	P51687	SUOX	Age hay fever, rhinitis or eczema diagnosed	12_56042145_C_G	Th17 cell	Schmiedel_2018	0.03	0.9	4.81
SUOX:P51687:OID31031:v1	Sulfite oxidase, mitochondrial	OID31031	P51687	ENSG00000139531	SUOX	P51687	SUOX	College or university degree | qualifications	12_56056091_A_C	skin	GTEx-eQTL	0.1	0.9	3.14
SUOX:P51687:OID31031:v1	Sulfite oxidase, mitochondrial	OID31031	P51687	ENSG00000139531	SUOX	P51687	SUOX	Hypothyroidism/myxoedema | non-cancer illness code, self-reported	12_56078494_CA_C	Esophagus gastroesophageal junction	GTEx-sQTL	0.1	0.9	3.22
SUOX:P51687:OID31031:v1	Sulfite oxidase, mitochondrial	OID31031	P51687	ENSG00000139531	SUOX	P51687	SUOX	College or university degree | qualifications	12_56056091_A_C	Artery tibial	GTEx-sQTL	0.1	0.9	3.11
SUOX:P51687:OID31031:v1	Sulfite oxidase, mitochondrial	OID31031	P51687	ENSG00000139531	SUOX	P51687	SUOX	Arm fat percentage (left)	12_56100038_A_C	Monocyte Influenza 6h	Quach_2016	0.1	0.9	3.17
SUOX:P51687:OID31031:v1	Sulfite oxidase, mitochondrial	OID31031	P51687	ENSG00000139531	SUOX	P51687	SUOX	None of the above | qualifications	12_56075048_G_GA	CD4+ T cell	Schmiedel_2018	0.08	0.9	3.48
SUOX:P51687:OID31031:v1	Sulfite oxidase, mitochondrial	OID31031	P51687	ENSG00000139531	SUOX	P51687	SUOX	Hypothyroidism/myxoedema | non-cancer illness code, self-reported	12_56078494_CA_C	CD8+ T cell	Kasela_2017	0.1	0.9	3.21
SUOX:P51687:OID31031:v1	Sulfite oxidase, mitochondrial	OID31031	P51687	ENSG00000139531	SUOX	P51687	SUOX	Eosinophill count	12_56002984_G_C	Monocyte	Schmiedel_2018	0.1	0.9	3.24
SUOX:P51687:OID31031:v1	Sulfite oxidase, mitochondrial	OID31031	P51687	ENSG00000139531	SUOX	P51687	SUOX	Asthma	12_56034024_C_T	Monocyte LPS 2h	Fairfax_2014	0.1	0.9	3.24
SUOX:P51687:OID31031:v1	Sulfite oxidase, mitochondrial	OID31031	P51687	ENSG00000139531	SUOX	P51687	SUOX	Age completed full time education	12_56084218_A_C	synovium	Steinberg_2020	0.06	0.9	4.02
SUOX:P51687:OID31031:v1	Sulfite oxidase, mitochondrial	OID31031	P51687	ENSG00000139531	SUOX	P51687	SUOX	College or university degree | qualifications	12_56056091_A_C	CD4+ T cell	Kasela_2017	0.1	0.9	3.21
SUOX:P51687:OID31031:v1	Sulfite oxidase, mitochondrial	OID31031	P51687	ENSG00000139531	SUOX	P51687	SUOX	Asthma | blood clot, dvt, bronchitis, emphysema, asthma, rhinitis, eczema, allergy diagnosed by doctor	12_56002984_G_C	Heart atrial appendage	GTEx-sQTL	0.09	0.9	3.39
SUOX:P51687:OID31031:v1	Sulfite oxidase, mitochondrial	OID31031	P51687	ENSG00000139531	SUOX	P51687	SUOX	College or university degree | qualifications	12_56056091_A_C	pancreas	GTEx-eQTL	0.1	0.9	3.17
SUOX:P51687:OID31031:v1	Sulfite oxidase, mitochondrial	OID31031	P51687	ENSG00000139531	SUOX	P51687	SUOX	College or university degree | qualifications	12_56056091_A_C	esophagus (muscularis)	GTEx-eQTL	0.1	0.9	3.25
SUOX:P51687:OID31031:v1	Sulfite oxidase, mitochondrial	OID31031	P51687	ENSG00000139531	SUOX	P51687	SUOX	Age at first live birth	12_56023144_A_C	brain (spinal cord)	GTEx-eQTL	0.05	0.9	4.3
SUOX:P51687:OID31031:v1	Sulfite oxidase, mitochondrial	OID31031	P51687	ENSG00000139531	SUOX	P51687	SUOX	Diabetic ketoacidosis	12_55970537_A_G	brain (spinal cord)	GTEx-eQTL	0.04	0.9	4.34
SUOX:P51687:OID31031:v1	Sulfite oxidase, mitochondrial	OID31031	P51687	ENSG00000139531	SUOX	P51687	SUOX	Hypothyroidism/myxoedema | non-cancer illness code, self-reported	12_56078494_CA_C	testis	GTEx-eQTL	0.1	0.9	3.21
SUOX:P51687:OID31031:v1	Sulfite oxidase, mitochondrial	OID31031	P51687	ENSG00000139531	SUOX	P51687	SUOX	College or university degree | qualifications	12_56056091_A_C	Heart atrial appendage	GTEx-sQTL	0.08	0.9	3.42
SUOX:P51687:OID31031:v1	Sulfite oxidase, mitochondrial	OID31031	P51687	ENSG00000139531	SUOX	P51687	SUOX	Age first had sexual intercourse	12_56080024_T_C	Colon sigmoid	GTEx-sQTL	0.09	0.9	3.32
SUOX:P51687:OID31031:v1	Sulfite oxidase, mitochondrial	OID31031	P51687	ENSG00000139531	SUOX	P51687	SUOX	"Hypothyroidism, strict autoimmune"	12_56053020_C_T	Monocyte LPS 2h	Fairfax_2014	0.1	0.9	3.16
SUOX:P51687:OID31031:v1	Sulfite oxidase, mitochondrial	OID31031	P51687	ENSG00000139531	SUOX	P51687	SUOX	College or university degree | qualifications	12_56056091_A_C	testis	GTEx-eQTL	0.1	0.9	3.23
SUOX:P51687:OID31031:v1	Sulfite oxidase, mitochondrial	OID31031	P51687	ENSG00000139531	SUOX	P51687	SUOX	Age completed full time education	12_56084218_A_C	Th17 cell	Schmiedel_2018	0.07	0.9	3.78
SUOX:P51687:OID31031:v1	Sulfite oxidase, mitochondrial	OID31031	P51687	ENSG00000139531	SUOX	P51687	SUOX	Hypothyroidism/myxoedema | non-cancer illness code, self-reported	12_56078494_CA_C	Artery tibial	GTEx-sQTL	0.1	0.9	3.17
SUOX:P51687:OID31031:v1	Sulfite oxidase, mitochondrial	OID31031	P51687	ENSG00000139531	SUOX	P51687	SUOX	College or university degree | qualifications	12_56056091_A_C	thyroid	GTEx-eQTL	0.1	0.9	3.25
SUOX:P51687:OID31031:v1	Sulfite oxidase, mitochondrial	OID31031	P51687	ENSG00000139531	SUOX	P51687	SUOX	Asthma | non-cancer illness code, self-reported	12_56002984_G_C	Artery tibial	GTEx-sQTL	0.1	0.9	3.11
SUOX:P51687:OID31031:v1	Sulfite oxidase, mitochondrial	OID31031	P51687	ENSG00000139531	SUOX	P51687	SUOX	Nasal polyp	12_55996852_A_G	Monocyte Influenza 6h	Quach_2016	0.1	0.9	3.16
SUOX:P51687:OID31031:v1	Sulfite oxidase, mitochondrial	OID31031	P51687	ENSG00000139531	SUOX	P51687	SUOX	Eosinophill percentage	12_56002984_G_C	Monocyte LPS 2h	Fairfax_2014	0.1	0.9	3.22
SUOX:P51687:OID31031:v1	Sulfite oxidase, mitochondrial	OID31031	P51687	ENSG00000139531	SUOX	P51687	SUOX	College or university degree | qualifications	12_56056091_A_C	LCL	TwinsUK	0.1	0.9	3.21
SUOX:P51687:OID31031:v1	Sulfite oxidase, mitochondrial	OID31031	P51687	ENSG00000139531	SUOX	P51687	SUOX	College or university degree | qualifications	12_56056091_A_C	Adipose subcutaneous	GTEx-sQTL	0.1	0.9	3.13
SUOX:P51687:OID31031:v1	Sulfite oxidase, mitochondrial	OID31031	P51687	ENSG00000139531	SUOX	P51687	SUOX	Hayfever, allergic rhinitis or eczema | blood clot, dvt, bronchitis, emphysema, asthma, rhinitis, eczema, allergy diagnosed by doctor	12_56076841_C_T	brain (substantia nigra)	GTEx-eQTL	0.05	0.9	4.14
SUOX:P51687:OID31031:v1	Sulfite oxidase, mitochondrial	OID31031	P51687	ENSG00000139531	SUOX	P51687	SUOX	Asthma | non-cancer illness code, self-reported	12_56002984_G_C	Esophagus gastroesophageal junction	GTEx-sQTL	0.1	0.9	3.17
SUOX:P51687:OID31031:v1	Sulfite oxidase, mitochondrial	OID31031	P51687	ENSG00000139531	SUOX	P51687	SUOX	Asthma | blood clot, dvt, bronchitis, emphysema, asthma, rhinitis, eczema, allergy diagnosed by doctor	12_56002984_G_C	Skin not sun exposed suprapubic	GTEx-sQTL	0.1	0.9	3.22
SUOX:P51687:OID31031:v1	Sulfite oxidase, mitochondrial	OID31031	P51687	ENSG00000139531	SUOX	P51687	SUOX	Asthma | non-cancer illness code, self-reported	12_56002984_G_C	muscle	FUSION	0.1	0.9	3.24
SUOX:P51687:OID31031:v1	Sulfite oxidase, mitochondrial	OID31031	P51687	ENSG00000139531	SUOX	P51687	SUOX	Autoimmune diseases	12_55970537_A_G	brain (substantia nigra)	GTEx-eQTL	0.05	0.9	4.24
SUOX:P51687:OID31031:v1	Sulfite oxidase, mitochondrial	OID31031	P51687	ENSG00000139531	SUOX	P51687	SUOX	Asthma | non-cancer illness code, self-reported	12_56002984_G_C	esophagus (gej)	GTEx-eQTL	0.1	0.9	3.23
SUOX:P51687:OID31031:v1	Sulfite oxidase, mitochondrial	OID31031	P51687	ENSG00000139531	SUOX	P51687	SUOX	"Hypothyroidism, other/unspecified"	12_56053020_C_T	Monocyte LPS 2h	Fairfax_2014	0.1	0.9	3.18
SUOX:P51687:OID31031:v1	Sulfite oxidase, mitochondrial	OID31031	P51687	ENSG00000139531	SUOX	P51687	SUOX	College or university degree | qualifications	12_56056091_A_C	esophagus (gej)	GTEx-eQTL	0.1	0.9	3.1
SUOX:P51687:OID31031:v1	Sulfite oxidase, mitochondrial	OID31031	P51687	ENSG00000139531	SUOX	P51687	SUOX	Asthma | non-cancer illness code, self-reported	12_56002984_G_C	Monocyte LPS 2h	Fairfax_2014	0.1	0.9	3.23
SUOX:P51687:OID31031:v1	Sulfite oxidase, mitochondrial	OID31031	P51687	ENSG00000139531	SUOX	P51687	SUOX	Autoimmune diseases	12_55970537_A_G	Brain caudate basal ganglia	GTEx-sQTL	0.06	0.9	3.82
SUOX:P51687:OID31031:v1	Sulfite oxidase, mitochondrial	OID31031	P51687	ENSG00000139531	SUOX	P51687	SUOX	Asthma | non-cancer illness code, self-reported	12_56002984_G_C	artery (aorta)	GTEx-eQTL	0.1	0.9	3.17
SUOX:P51687:OID31031:v1	Sulfite oxidase, mitochondrial	OID31031	P51687	ENSG00000139531	SUOX	P51687	SUOX	College or university degree | qualifications	12_56056091_A_C	Breast mammary tissue	GTEx-sQTL	0.1	0.9	3.14
SUOX:P51687:OID31031:v1	Sulfite oxidase, mitochondrial	OID31031	P51687	ENSG00000139531	SUOX	P51687	SUOX	Arm fat percentage (right)	12_56100038_A_C	Monocyte LPS 2h	Fairfax_2014	0.1	0.9	3.24
SUOX:P51687:OID31031:v1	Sulfite oxidase, mitochondrial	OID31031	P51687	ENSG00000139531	SUOX	P51687	SUOX	Asthma | non-cancer illness code, self-reported	12_56002984_G_C	prostate	GTEx-eQTL	0.1	0.9	3.11
SUOX:P51687:OID31031:v1	Sulfite oxidase, mitochondrial	OID31031	P51687	ENSG00000139531	SUOX	P51687	SUOX	Forced expiratory volume in 1-second (fev1), best measure	12_56002984_G_C	Esophagus mucosa	GTEx-sQTL	0.1	0.9	3.21
SUOX:P51687:OID31031:v1	Sulfite oxidase, mitochondrial	OID31031	P51687	ENSG00000139531	SUOX	P51687	SUOX	"Hypothyroidism, other/unspecified"	12_56053020_C_T	Esophagus muscularis	GTEx-sQTL	0.1	0.9	3.18
SUOX:P51687:OID31031:v1	Sulfite oxidase, mitochondrial	OID31031	P51687	ENSG00000139531	SUOX	P51687	SUOX	Asthma | blood clot, dvt, bronchitis, emphysema, asthma, rhinitis, eczema, allergy diagnosed by doctor	12_56002984_G_C	breast	GTEx-eQTL	0.07	0.9	3.69
SUOX:P51687:OID31031:v1	Sulfite oxidase, mitochondrial	OID31031	P51687	ENSG00000139531	SUOX	P51687	SUOX	Never | smoking status	12_56009793_C_T	Skin not sun exposed suprapubic	GTEx-sQTL	0.1	0.9	3.14
SUOX:P51687:OID31031:v1	Sulfite oxidase, mitochondrial	OID31031	P51687	ENSG00000139531	SUOX	P51687	SUOX	Asthma | non-cancer illness code, self-reported	12_56002984_G_C	Pituitary	GTEx-sQTL	0.09	0.9	3.27
SUOX:P51687:OID31031:v1	Sulfite oxidase, mitochondrial	OID31031	P51687	ENSG00000139531	SUOX	P51687	SUOX	Age hay fever, rhinitis or eczema diagnosed	12_56042145_C_G	Treg memory	Schmiedel_2018	0.1	0.9	3.2
SUOX:P51687:OID31031:v1	Sulfite oxidase, mitochondrial	OID31031	P51687	ENSG00000139531	SUOX	P51687	SUOX	Hypothyroidism nos	12_56042145_C_G	brain (anterior cingulate cortex)	GTEx-eQTL	0.03	0.9	5.07
SUOX:P51687:OID31031:v1	Sulfite oxidase, mitochondrial	OID31031	P51687	ENSG00000139531	SUOX	P51687	SUOX	Time spent watching television (tv)	12_55991795_C_T	Th17 cell	Schmiedel_2018	0.07	0.9	3.72
SUOX:P51687:OID31031:v1	Sulfite oxidase, mitochondrial	OID31031	P51687	ENSG00000139531	SUOX	P51687	SUOX	Eosinophill count	12_56002984_G_C	Lung	GTEx-sQTL	0.1	0.9	3.23
SUOX:P51687:OID31031:v1	Sulfite oxidase, mitochondrial	OID31031	P51687	ENSG00000139531	SUOX	P51687	SUOX	A levels/as levels or equivalent | qualifications	12_56041720_G_C	muscle	FUSION	0.1	0.9	3.23
SUOX:P51687:OID31031:v1	Sulfite oxidase, mitochondrial	OID31031	P51687	ENSG00000139531	SUOX	P51687	SUOX	"Hypothyroidism, strict autoimmune"	12_56053020_C_T	Heart left ventricle	GTEx-sQTL	0.09	0.9	3.25
SUOX:P51687:OID31031:v1	Sulfite oxidase, mitochondrial	OID31031	P51687	ENSG00000139531	SUOX	P51687	SUOX	Age hay fever, rhinitis or eczema diagnosed	12_56042145_C_G	CD4+ T cell	Schmiedel_2018	0.08	0.9	3.53
SUOX:P51687:OID31031:v1	Sulfite oxidase, mitochondrial	OID31031	P51687	ENSG00000139531	SUOX	P51687	SUOX	Hypothyroidism/myxoedema | non-cancer illness code, self-reported	12_56078494_CA_C	Small intestine terminal ileum	GTEx-sQTL	0.1	0.9	3.24
SUOX:P51687:OID31031:v1	Sulfite oxidase, mitochondrial	OID31031	P51687	ENSG00000139531	SUOX	P51687	SUOX	Never | smoking status	12_56009793_C_T	sigmoid colon	GTEx-eQTL	0.1	0.9	3.13
SUOX:P51687:OID31031:v1	Sulfite oxidase, mitochondrial	OID31031	P51687	ENSG00000139531	SUOX	P51687	SUOX	Type 1 diabetes without complications	12_55996852_A_G	Monocyte Influenza 6h	Quach_2016	0.09	0.9	3.25
SUOX:P51687:OID31031:v1	Sulfite oxidase, mitochondrial	OID31031	P51687	ENSG00000139531	SUOX	P51687	SUOX	Type 1 diabetes	12_55996852_A_G	ovary	GTEx-eQTL	0.07	0.9	3.61
SUOX:P51687:OID31031:v1	Sulfite oxidase, mitochondrial	OID31031	P51687	ENSG00000139531	SUOX	P51687	SUOX	"Type 1 diabetes, wide definition"	12_55976127_A_G	Brain caudate basal ganglia	GTEx-sQTL	0.07	0.9	3.68
SUOX:P51687:OID31031:v1	Sulfite oxidase, mitochondrial	OID31031	P51687	ENSG00000139531	SUOX	P51687	SUOX	College or university degree | qualifications	12_56056091_A_C	prostate	GTEx-eQTL	0.1	0.9	3.13
SUOX:P51687:OID31031:v1	Sulfite oxidase, mitochondrial	OID31031	P51687	ENSG00000139531	SUOX	P51687	SUOX	Age completed full time education	12_56084218_A_C	Brain hippocampus	GTEx-sQTL	0.07	0.9	3.6
SUOX:P51687:OID31031:v1	Sulfite oxidase, mitochondrial	OID31031	P51687	ENSG00000139531	SUOX	P51687	SUOX	None of the above | qualifications	12_56075048_G_GA	Th17 cell	Schmiedel_2018	0.07	0.9	3.79
SUOX:P51687:OID31031:v1	Sulfite oxidase, mitochondrial	OID31031	P51687	ENSG00000139531	SUOX	P51687	SUOX	Forced expiratory volume in 1-second (fev1), best measure	12_56002984_G_C	Artery aorta	GTEx-sQTL	0.1	0.9	3.18
SUOX:P51687:OID31031:v1	Sulfite oxidase, mitochondrial	OID31031	P51687	ENSG00000139531	SUOX	P51687	SUOX	Asthma | non-cancer illness code, self-reported	12_56002984_G_C	brain (spinal cord)	GTEx-eQTL	0.05	0.9	4.2
SUOX:P51687:OID31031:v1	Sulfite oxidase, mitochondrial	OID31031	P51687	ENSG00000139531	SUOX	P51687	SUOX	Average total household income before tax	12_56056091_A_C	Brain cerebellar hemisphere	GTEx-sQTL	0.07	0.9	3.6
SUOX:P51687:OID31031:v1	Sulfite oxidase, mitochondrial	OID31031	P51687	ENSG00000139531	SUOX	P51687	SUOX	Diabetic ketoacidosis	12_55970537_A_G	heart (left ventricle)	GTEx-eQTL	0.1	0.9	3.1
SUOX:P51687:OID31031:v1	Sulfite oxidase, mitochondrial	OID31031	P51687	ENSG00000139531	SUOX	P51687	SUOX	Never | smoking status	12_56009793_C_T	LCL	TwinsUK	0.1	0.9	3.13
SUOX:P51687:OID31031:v1	Sulfite oxidase, mitochondrial	OID31031	P51687	ENSG00000139531	SUOX	P51687	SUOX	Average total household income before tax	12_56056091_A_C	Th2 cell	Schmiedel_2018	0.07	0.9	3.76
SUOX:P51687:OID31031:v1	Sulfite oxidase, mitochondrial	OID31031	P51687	ENSG00000139531	SUOX	P51687	SUOX	Time spent watching television (tv)	12_55991795_C_T	Brain (DLPFC)	ROSMAP	0.09	0.9	3.27
SUOX:P51687:OID31031:v1	Sulfite oxidase, mitochondrial	OID31031	P51687	ENSG00000139531	SUOX	P51687	SUOX	Hypothyroidism/myxoedema | non-cancer illness code, self-reported	12_56078494_CA_C	skin (suprapubic)	GTEx-eQTL	0.1	0.9	3.14
SUOX:P51687:OID31031:v1	Sulfite oxidase, mitochondrial	OID31031	P51687	ENSG00000139531	SUOX	P51687	SUOX	Nasal polyps	12_55996852_A_G	Monocyte	Fairfax_2014	0.07	0.9	3.78
SUOX:P51687:OID31031:v1	Sulfite oxidase, mitochondrial	OID31031	P51687	ENSG00000139531	SUOX	P51687	SUOX	Age hay fever, rhinitis or eczema diagnosed	12_56042145_C_G	Brain caudate basal ganglia	GTEx-sQTL	0.07	0.9	3.73
SUOX:P51687:OID31031:v1	Sulfite oxidase, mitochondrial	OID31031	P51687	ENSG00000139531	SUOX	P51687	SUOX	Body mass index (bmi)	12_56100038_A_C	Monocyte Influenza 6h	Quach_2016	0.1	0.9	3.12
SUOX:P51687:OID31031:v1	Sulfite oxidase, mitochondrial	OID31031	P51687	ENSG00000139531	SUOX	P51687	SUOX	Type 1 diabetes with ophthalmic complications	12_55995509_T_C	Monocyte LPS 2h	Fairfax_2014	0.09	0.9	3.25
SUOX:P51687:OID31031:v1	Sulfite oxidase, mitochondrial	OID31031	P51687	ENSG00000139531	SUOX	P51687	SUOX	Asthma | non-cancer illness code, self-reported	12_56002984_G_C	Adipose subcutaneous	GTEx-sQTL	0.1	0.9	3.18
SUOX:P51687:OID31031:v1	Sulfite oxidase, mitochondrial	OID31031	P51687	ENSG00000139531	SUOX	P51687	SUOX	Hayfever, allergic rhinitis or eczema | blood clot, dvt, bronchitis, emphysema, asthma, rhinitis, eczema, allergy diagnosed by doctor	12_56076841_C_T	Colon sigmoid	GTEx-sQTL	0.09	0.9	3.36
SUOX:P51687:OID31031:v1	Sulfite oxidase, mitochondrial	OID31031	P51687	ENSG00000139531	SUOX	P51687	SUOX	Age at first live birth	12_56023144_A_C	LCL	TwinsUK	0.1	0.9	3.25
SUOX:P51687:OID31031:v1	Sulfite oxidase, mitochondrial	OID31031	P51687	ENSG00000139531	SUOX	P51687	SUOX	Type 1 diabetes	12_55996852_A_G	Brain caudate basal ganglia	GTEx-sQTL	0.07	0.9	3.78
SUOX:P51687:OID31031:v1	Sulfite oxidase, mitochondrial	OID31031	P51687	ENSG00000139531	SUOX	P51687	SUOX	Lymphocyte percentage	12_56041720_G_C	brain (spinal cord)	GTEx-eQTL	0.05	0.9	4.29
SUOX:P51687:OID31031:v1	Sulfite oxidase, mitochondrial	OID31031	P51687	ENSG00000139531	SUOX	P51687	SUOX	Asthma | non-cancer illness code, self-reported	12_56002984_G_C	Skin sun exposed lower leg	GTEx-sQTL	0.1	0.9	3.18
ACVRL1:P37023:OID20999:v1	Serine/threonine-protein kinase receptor R3	OID20999	P37023	ENSG00000139567	ACVRL1	P37023	ACVRL1	Haematocrit percentage	12_51880395_C_CT	Monocyte LPS 24h	Fairfax_2014	0.1	0.9	3.23
SRP14:P37108:OID21324:v1	Signal recognition particle 14 kDa protein	OID21324	P37108	ENSG00000140319	SRP14	P37108	SRP14	Comparative height size at age 10	15_39981608_CT_C	breast	GTEx-eQTL	0.06	0.9	3.82
SRP14:P37108:OID21324:v1	Signal recognition particle 14 kDa protein	OID21324	P37108	ENSG00000140319	SRP14	P37108	SRP14	Platelet distribution width	15_40020165_C_CA	Cells ebv-transformed lymphocytes	GTEx-sQTL	0.1	0.9	3.21
DNAJA4:Q8WW22:OID31130:v1	DnaJ homolog subfamily A member 4	OID31130	Q8WW22	ENSG00000140403	DNAJA4	Q8WW22	DNAJA4	Platelet crit	15_78245531_G_A	B cell	Fairfax_2012	0.1	0.9	3.22
DNAJA4:Q8WW22:OID31130:v1	DnaJ homolog subfamily A member 4	OID31130	Q8WW22	ENSG00000140403	DNAJA4	Q8WW22	DNAJA4	Haemoglobin concentration	15_78243095_C_G	B cell	Fairfax_2012	0.1	0.9	3.17
DNAJA4:Q8WW22:OID31130:v1	DnaJ homolog subfamily A member 4	OID31130	Q8WW22	ENSG00000140403	DNAJA4	Q8WW22	DNAJA4	Haematocrit percentage	15_78243095_C_G	B cell	Fairfax_2012	0.1	0.9	3.11
MFGE8:Q08431:OID21134:v1	Lactadherin	OID21134	Q08431	ENSG00000140545	MFGE8	Q08431	MFGE8	Bendroflumethiazide | treatment/medication code	15_88978760_AT_A	Colon sigmoid	GTEx-sQTL	0.1	0.9	3.13
MFGE8:Q08431:OID21134:v1	Lactadherin	OID21134	Q08431	ENSG00000140545	MFGE8	Q08431	MFGE8	Coronary artery bypass grafting	15_89031969_T_C	artery (aorta)	GTEx-eQTL	0.09	0.9	3.36
MFGE8:Q08431:OID21134:v1	Lactadherin	OID21134	Q08431	ENSG00000140545	MFGE8	Q08431	MFGE8	Forced vital capacity (fvc), best measure	15_88871064_G_T	Esophagus mucosa	GTEx-sQTL	0.05	0.9	4.04
FURIN:P09958:OID21514:v1	Furin	OID21514	P09958	ENSG00000140564	FURIN	P09958	FURIN	Simvastatin | treatment/medication code	15_90877743_T_C	Monocyte	BLUEPRINT	0.1	0.9	3.12
FURIN:P09958:OID21514:v1	Furin	OID21514	P09958	ENSG00000140564	FURIN	P09958	FURIN	Heart disease | illnesses of father	15_90896187_CAAAAACA_C	Monocyte	BLUEPRINT	0.1	0.9	3.18
FURIN:P09958:OID21514:v1	Furin	OID21514	P09958	ENSG00000140564	FURIN	P09958	FURIN	High blood pressure | illnesses of father	15_90884382_G_A	Skin sun exposed lower leg	GTEx-sQTL	0.08	0.9	3.45
FURIN:P09958:OID21514:v1	Furin	OID21514	P09958	ENSG00000140564	FURIN	P09958	FURIN	High blood pressure | illnesses of siblings	15_90885946_G_T	Skin sun exposed lower leg	GTEx-sQTL	0.08	0.9	3.44
FURIN:P09958:OID21514:v1	Furin	OID21514	P09958	ENSG00000140564	FURIN	P09958	FURIN	None of the above (group 1) | illnesses of father	15_90888240_G_A	esophagus (mucosa)	GTEx-eQTL	0.07	0.9	3.65
FURIN:P09958:OID21514:v1	Furin	OID21514	P09958	ENSG00000140564	FURIN	P09958	FURIN	White blood cell (leukocyte) count	15_90884462_G_A	Kidney cortex	GTEx-sQTL	0.04	0.9	4.32
FURIN:P09958:OID21514:v1	Furin	OID21514	P09958	ENSG00000140564	FURIN	P09958	FURIN	Sensitivity / hurt feelings	15_90883330_G_A	Skin sun exposed lower leg	GTEx-sQTL	0.09	0.9	3.37
GLYR1:Q49A26:OID31364:v1	Putative oxidoreductase GLYR1	OID31364	Q49A26	ENSG00000140632	GLYR1	Q49A26	GLYR1	Platelet distribution width	16_4973060_T_G	Macrophage	Nedelec_2016	0.05	0.9	4.23
GLYR1:Q49A26:OID31364:v1	Putative oxidoreductase GLYR1	OID31364	Q49A26	ENSG00000140632	GLYR1	Q49A26	GLYR1	Mean platelet (thrombocyte) volume	16_4973402_GCTTCCGGAACAGTGTCAGCCTGGTTCTGCCAGGCCCA_G	Macrophage	Nedelec_2016	0.05	0.9	4.2
GLYR1:Q49A26:OID31364:v1	Putative oxidoreductase GLYR1	OID31364	Q49A26	ENSG00000140632	GLYR1	Q49A26	GLYR1	Arm predicted mass (right)	16_4849967_C_A	Brain (DLPFC)	ROSMAP	0.1	0.9	3.22
ITGAX:P20702:OID31325:v1	Integrin alpha-X	OID31325	P20702	ENSG00000140678	ITGAX	P20702	ITGAX	Usual walking pace	16_31014320_C_T	testis	GTEx-eQTL	0.09	0.9	3.27
ITGAX:P20702:OID31325:v1	Integrin alpha-X	OID31325	P20702	ENSG00000140678	ITGAX	P20702	ITGAX	Neuroticism score	16_31065853_C_CAA	Blood	eQTLGen	0.1	0.9	3.12
ITGAX:P20702:OID31325:v1	Integrin alpha-X	OID31325	P20702	ENSG00000140678	ITGAX	P20702	ITGAX	Leg fat percentage (right)	16_31004677_TA_T	testis	GTEx-eQTL	0.1	0.9	3.13
ITGAX:P20702:OID31325:v1	Integrin alpha-X	OID31325	P20702	ENSG00000140678	ITGAX	P20702	ITGAX	Leg fat percentage (left)	16_30999862_A_G	testis	GTEx-eQTL	0.1	0.9	3.2
ITGAX:P20702:OID31325:v1	Integrin alpha-X	OID31325	P20702	ENSG00000140678	ITGAX	P20702	ITGAX	Basal metabolic rate	16_31004677_TA_T	testis	GTEx-eQTL	0.09	0.9	3.27
ITGAX:P20702:OID31325:v1	Integrin alpha-X	OID31325	P20702	ENSG00000140678	ITGAX	P20702	ITGAX	Leg fat mass (left)	16_30999862_A_G	testis	GTEx-eQTL	0.1	0.9	3.19
ITGAX:P20702:OID31325:v1	Integrin alpha-X	OID31325	P20702	ENSG00000140678	ITGAX	P20702	ITGAX	Leg fat-free mass (right)	16_31004677_TA_T	testis	GTEx-eQTL	0.09	0.9	3.29
ITGAX:P20702:OID31325:v1	Integrin alpha-X	OID31325	P20702	ENSG00000140678	ITGAX	P20702	ITGAX	Leg predicted mass (right)	16_31004677_TA_T	testis	GTEx-eQTL	0.1	0.9	3.22
ITGAX:P20702:OID31325:v1	Integrin alpha-X	OID31325	P20702	ENSG00000140678	ITGAX	P20702	ITGAX	Platelet count	16_31395435_C_T	Lung	GTEx-sQTL	0.1	0.9	3.22
ITGAX:P20702:OID31325:v1	Integrin alpha-X	OID31325	P20702	ENSG00000140678	ITGAX	P20702	ITGAX	Number of incorrect matches in round	16_30999862_A_G	testis	GTEx-eQTL	0.09	0.9	3.28
GFOD2:Q3B7J2:OID21216:v1	Glucose-fructose oxidoreductase domain-containing protein 2	OID21216	Q3B7J2	ENSG00000141098	GFOD2	Q3B7J2	GFOD2	Red blood cell (erythrocyte) count	16_67933975_A_C	Brain (DLPFC)	BrainSeq	0.1	0.9	3.16
GFOD2:Q3B7J2:OID21216:v1	Glucose-fructose oxidoreductase domain-containing protein 2	OID21216	Q3B7J2	ENSG00000141098	GFOD2	Q3B7J2	GFOD2	Mean sphered cell volume	16_67817315_AT_A	Monocyte	Fairfax_2014	0.1	0.9	3.15
SKAP1:Q86WV1:OID20906:v1	Src kinase-associated phosphoprotein 1	OID20906	Q86WV1	ENSG00000141293	SKAP1	Q86WV1	SKAP1	Leg fat-free mass (right)	17_48734109_G_T	Treg	Schmiedel_2018	0.1	0.9	3.21
SKAP1:Q86WV1:OID20906:v1	Src kinase-associated phosphoprotein 1	OID20906	Q86WV1	ENSG00000141293	SKAP1	Q86WV1	SKAP1	Arm fat mass (left)	17_48211287_A_T	Testis	GTEx-sQTL	0.1	0.9	3.21
SKAP1:Q86WV1:OID20906:v1	Src kinase-associated phosphoprotein 1	OID20906	Q86WV1	ENSG00000141293	SKAP1	Q86WV1	SKAP1	Arm fat mass (left)	17_48211287_A_T	Spleen	GTEx-sQTL	0.09	0.9	3.25
SKAP1:Q86WV1:OID20906:v1	Src kinase-associated phosphoprotein 1	OID20906	Q86WV1	ENSG00000141293	SKAP1	Q86WV1	SKAP1	Whole body water mass	17_48836501_T_G	Blood	eQTLGen	0.09	0.9	3.25
SKAP1:Q86WV1:OID20906:v1	Src kinase-associated phosphoprotein 1	OID20906	Q86WV1	ENSG00000141293	SKAP1	Q86WV1	SKAP1	Arm fat mass (right)	17_48211287_A_T	Spleen	GTEx-sQTL	0.1	0.9	3.22
SKAP1:Q86WV1:OID20906:v1	Src kinase-associated phosphoprotein 1	OID20906	Q86WV1	ENSG00000141293	SKAP1	Q86WV1	SKAP1	Whole body fat-free mass	17_48836501_T_G	Treg	Schmiedel_2018	0.1	0.9	3.22
SKAP1:Q86WV1:OID20906:v1	Src kinase-associated phosphoprotein 1	OID20906	Q86WV1	ENSG00000141293	SKAP1	Q86WV1	SKAP1	Arm fat mass (right)	17_48211287_A_T	Testis	GTEx-sQTL	0.1	0.9	3.18
SKAP1:Q86WV1:OID20906:v1	Src kinase-associated phosphoprotein 1	OID20906	Q86WV1	ENSG00000141293	SKAP1	Q86WV1	SKAP1	Body mass index (bmi)	17_48211287_A_T	Testis	GTEx-sQTL	0.1	0.9	3.14
SKAP1:Q86WV1:OID20906:v1	Src kinase-associated phosphoprotein 1	OID20906	Q86WV1	ENSG00000141293	SKAP1	Q86WV1	SKAP1	Leg predicted mass (right)	17_48734109_G_T	Treg	Schmiedel_2018	0.09	0.9	3.26
SKAP1:Q86WV1:OID20906:v1	Src kinase-associated phosphoprotein 1	OID20906	Q86WV1	ENSG00000141293	SKAP1	Q86WV1	SKAP1	Arm fat percentage (right)	17_48116902_T_C	tibial nerve	GTEx-eQTL	0.09	0.9	3.25
SKAP1:Q86WV1:OID20906:v1	Src kinase-associated phosphoprotein 1	OID20906	Q86WV1	ENSG00000141293	SKAP1	Q86WV1	SKAP1	Arm fat-free mass (left)	17_48211287_A_T	LCL	TwinsUK	0.1	0.9	3.15
SKAP1:Q86WV1:OID20906:v1	Src kinase-associated phosphoprotein 1	OID20906	Q86WV1	ENSG00000141293	SKAP1	Q86WV1	SKAP1	Arm fat mass (left)	17_48211287_A_T	tibial nerve	GTEx-eQTL	0.09	0.9	3.26
MINK1:Q8N4C8:OID31156:v1	Misshapen-like kinase 1	OID31156	Q8N4C8	ENSG00000141503	MINK1	Q8N4C8	MINK1	Body mass index (bmi)	17_4897868_C_A	brain (cerebellum)	GTEx-eQTL	0.07	0.9	3.78
MINK1:Q8N4C8:OID31156:v1	Misshapen-like kinase 1	OID31156	Q8N4C8	ENSG00000141503	MINK1	Q8N4C8	MINK1	Arm fat percentage (right)	17_4897868_C_A	Pancreas	GTEx-sQTL	0.07	0.9	3.69
MINK1:Q8N4C8:OID31156:v1	Misshapen-like kinase 1	OID31156	Q8N4C8	ENSG00000141503	MINK1	Q8N4C8	MINK1	Arm fat percentage (left)	17_4897868_C_A	Whole blood	GTEx-sQTL	0.07	0.9	3.65
SAT2:Q96F10:OID31306:v1	Thialysine N-epsilon-acetyltransferase	OID31306	Q96F10	ENSG00000141504	SAT2	Q96F10	SAT2	Red blood cell (erythrocyte) distribution width	17_7656835_C_CTT	Brain hypothalamus	GTEx-sQTL	0.09	0.9	3.35
SAT2:Q96F10:OID31306:v1	Thialysine N-epsilon-acetyltransferase	OID31306	Q96F10	ENSG00000141504	SAT2	Q96F10	SAT2	Red blood cell (erythrocyte) distribution width	17_7656835_C_CTT	Brain anterior cingulate cortex ba24	GTEx-sQTL	0.09	0.9	3.35
SAT2:Q96F10:OID31306:v1	Thialysine N-epsilon-acetyltransferase	OID31306	Q96F10	ENSG00000141504	SAT2	Q96F10	SAT2	Red blood cell (erythrocyte) distribution width	17_7656835_C_CTT	Adipose visceral omentum	GTEx-sQTL	0.09	0.9	3.37
SAT2:Q96F10:OID31306:v1	Thialysine N-epsilon-acetyltransferase	OID31306	Q96F10	ENSG00000141504	SAT2	Q96F10	SAT2	Red blood cell (erythrocyte) distribution width	17_7656835_C_CTT	Whole blood	GTEx-sQTL	0.09	0.9	3.34
SAT2:Q96F10:OID31306:v1	Thialysine N-epsilon-acetyltransferase	OID31306	Q96F10	ENSG00000141504	SAT2	Q96F10	SAT2	Red blood cell (erythrocyte) distribution width	17_7656835_C_CTT	Heart atrial appendage	GTEx-sQTL	0.09	0.9	3.34
SAT2:Q96F10:OID31306:v1	Thialysine N-epsilon-acetyltransferase	OID31306	Q96F10	ENSG00000141504	SAT2	Q96F10	SAT2	Red blood cell (erythrocyte) distribution width	17_7656835_C_CTT	Uterus	GTEx-sQTL	0.09	0.9	3.35
SAT2:Q96F10:OID31306:v1	Thialysine N-epsilon-acetyltransferase	OID31306	Q96F10	ENSG00000141504	SAT2	Q96F10	SAT2	Red blood cell (erythrocyte) distribution width	17_7656835_C_CTT	Muscle skeletal	GTEx-sQTL	0.09	0.9	3.34
SAT2:Q96F10:OID31306:v1	Thialysine N-epsilon-acetyltransferase	OID31306	Q96F10	ENSG00000141504	SAT2	Q96F10	SAT2	Red blood cell (erythrocyte) distribution width	17_7656835_C_CTT	Brain spinal cord cervical c-1	GTEx-sQTL	0.09	0.9	3.35
SAT2:Q96F10:OID31306:v1	Thialysine N-epsilon-acetyltransferase	OID31306	Q96F10	ENSG00000141504	SAT2	Q96F10	SAT2	Red blood cell (erythrocyte) distribution width	17_7656835_C_CTT	Brain caudate basal ganglia	GTEx-sQTL	0.09	0.9	3.34
SAT2:Q96F10:OID31306:v1	Thialysine N-epsilon-acetyltransferase	OID31306	Q96F10	ENSG00000141504	SAT2	Q96F10	SAT2	Red blood cell (erythrocyte) distribution width	17_7656835_C_CTT	Spleen	GTEx-sQTL	0.09	0.9	3.33
SAT2:Q96F10:OID31306:v1	Thialysine N-epsilon-acetyltransferase	OID31306	Q96F10	ENSG00000141504	SAT2	Q96F10	SAT2	Red blood cell (erythrocyte) distribution width	17_7656835_C_CTT	Brain cortex	GTEx-sQTL	0.09	0.9	3.34
SAT2:Q96F10:OID31306:v1	Thialysine N-epsilon-acetyltransferase	OID31306	Q96F10	ENSG00000141504	SAT2	Q96F10	SAT2	Red blood cell (erythrocyte) distribution width	17_7656835_C_CTT	Skin not sun exposed suprapubic	GTEx-sQTL	0.09	0.9	3.34
SAT2:Q96F10:OID31306:v1	Thialysine N-epsilon-acetyltransferase	OID31306	Q96F10	ENSG00000141504	SAT2	Q96F10	SAT2	Red blood cell (erythrocyte) distribution width	17_7656835_C_CTT	B cell	Fairfax_2012	0.1	0.9	3.18
SAT2:Q96F10:OID31306:v1	Thialysine N-epsilon-acetyltransferase	OID31306	Q96F10	ENSG00000141504	SAT2	Q96F10	SAT2	Red blood cell (erythrocyte) distribution width	17_7656835_C_CTT	ovary	GTEx-eQTL	0.08	0.9	3.47
SAT2:Q96F10:OID31306:v1	Thialysine N-epsilon-acetyltransferase	OID31306	Q96F10	ENSG00000141504	SAT2	Q96F10	SAT2	Red blood cell (erythrocyte) distribution width	17_7656835_C_CTT	Adrenal gland	GTEx-sQTL	0.09	0.9	3.33
SAT2:Q96F10:OID31306:v1	Thialysine N-epsilon-acetyltransferase	OID31306	Q96F10	ENSG00000141504	SAT2	Q96F10	SAT2	Red blood cell (erythrocyte) distribution width	17_7656835_C_CTT	Brain frontal cortex ba9	GTEx-sQTL	0.09	0.9	3.35
SAT2:Q96F10:OID31306:v1	Thialysine N-epsilon-acetyltransferase	OID31306	Q96F10	ENSG00000141504	SAT2	Q96F10	SAT2	Red blood cell (erythrocyte) distribution width	17_7656835_C_CTT	Breast mammary tissue	GTEx-sQTL	0.09	0.9	3.37
SAT2:Q96F10:OID31306:v1	Thialysine N-epsilon-acetyltransferase	OID31306	Q96F10	ENSG00000141504	SAT2	Q96F10	SAT2	Red blood cell (erythrocyte) distribution width	17_7656835_C_CTT	Artery aorta	GTEx-sQTL	0.09	0.9	3.33
SAT2:Q96F10:OID31306:v1	Thialysine N-epsilon-acetyltransferase	OID31306	Q96F10	ENSG00000141504	SAT2	Q96F10	SAT2	Red blood cell (erythrocyte) distribution width	17_7656835_C_CTT	Cells cultured fibroblasts	GTEx-sQTL	0.09	0.9	3.33
SAT2:Q96F10:OID31306:v1	Thialysine N-epsilon-acetyltransferase	OID31306	Q96F10	ENSG00000141504	SAT2	Q96F10	SAT2	Red blood cell (erythrocyte) distribution width	17_7656835_C_CTT	Nerve tibial	GTEx-sQTL	0.09	0.9	3.34
SAT2:Q96F10:OID31306:v1	Thialysine N-epsilon-acetyltransferase	OID31306	Q96F10	ENSG00000141504	SAT2	Q96F10	SAT2	Red blood cell (erythrocyte) distribution width	17_7656835_C_CTT	Lung	GTEx-sQTL	0.09	0.9	3.33
SAT2:Q96F10:OID31306:v1	Thialysine N-epsilon-acetyltransferase	OID31306	Q96F10	ENSG00000141504	SAT2	Q96F10	SAT2	Red blood cell (erythrocyte) distribution width	17_7656835_C_CTT	Pancreas	GTEx-sQTL	0.09	0.9	3.33
SAT2:Q96F10:OID31306:v1	Thialysine N-epsilon-acetyltransferase	OID31306	Q96F10	ENSG00000141504	SAT2	Q96F10	SAT2	Red blood cell (erythrocyte) distribution width	17_7656835_C_CTT	brain (putamen)	GTEx-eQTL	0.06	0.9	3.85
SAT2:Q96F10:OID31306:v1	Thialysine N-epsilon-acetyltransferase	OID31306	Q96F10	ENSG00000141504	SAT2	Q96F10	SAT2	Red blood cell (erythrocyte) distribution width	17_7656835_C_CTT	Stomach	GTEx-sQTL	0.09	0.9	3.35
SAT2:Q96F10:OID31306:v1	Thialysine N-epsilon-acetyltransferase	OID31306	Q96F10	ENSG00000141504	SAT2	Q96F10	SAT2	Red blood cell (erythrocyte) distribution width	17_7656835_C_CTT	Artery tibial	GTEx-sQTL	0.09	0.9	3.34
SAT2:Q96F10:OID31306:v1	Thialysine N-epsilon-acetyltransferase	OID31306	Q96F10	ENSG00000141504	SAT2	Q96F10	SAT2	Red blood cell (erythrocyte) distribution width	17_7656835_C_CTT	Pituitary	GTEx-sQTL	0.09	0.9	3.34
SAT2:Q96F10:OID31306:v1	Thialysine N-epsilon-acetyltransferase	OID31306	Q96F10	ENSG00000141504	SAT2	Q96F10	SAT2	Red blood cell (erythrocyte) distribution width	17_7656835_C_CTT	Testis	GTEx-sQTL	0.09	0.9	3.33
SAT2:Q96F10:OID31306:v1	Thialysine N-epsilon-acetyltransferase	OID31306	Q96F10	ENSG00000141504	SAT2	Q96F10	SAT2	Platelet crit	17_7549435_G_A	Blood	eQTLGen	0.1	0.9	3.2
SAT2:Q96F10:OID31306:v1	Thialysine N-epsilon-acetyltransferase	OID31306	Q96F10	ENSG00000141504	SAT2	Q96F10	SAT2	Red blood cell (erythrocyte) distribution width	17_7656835_C_CTT	Thyroid	GTEx-sQTL	0.09	0.9	3.34
SAT2:Q96F10:OID31306:v1	Thialysine N-epsilon-acetyltransferase	OID31306	Q96F10	ENSG00000141504	SAT2	Q96F10	SAT2	Red blood cell (erythrocyte) distribution width	17_7656835_C_CTT	Skin sun exposed lower leg	GTEx-sQTL	0.09	0.9	3.34
SAT2:Q96F10:OID31306:v1	Thialysine N-epsilon-acetyltransferase	OID31306	Q96F10	ENSG00000141504	SAT2	Q96F10	SAT2	Red blood cell (erythrocyte) distribution width	17_7656835_C_CTT	Esophagus mucosa	GTEx-sQTL	0.09	0.9	3.34
SAT2:Q96F10:OID31306:v1	Thialysine N-epsilon-acetyltransferase	OID31306	Q96F10	ENSG00000141504	SAT2	Q96F10	SAT2	Red blood cell (erythrocyte) distribution width	17_7656835_C_CTT	Adipose subcutaneous	GTEx-sQTL	0.09	0.9	3.31
SAT2:Q96F10:OID31306:v1	Thialysine N-epsilon-acetyltransferase	OID31306	Q96F10	ENSG00000141504	SAT2	Q96F10	SAT2	Red blood cell (erythrocyte) distribution width	17_7656835_C_CTT	Brain cerebellum	GTEx-sQTL	0.09	0.9	3.34
ERBB2:P04626:OID21520:v1	Receptor tyrosine-protein kinase erbB-2	OID21520	P04626	ENSG00000141736	ERBB2	P04626	ERBB2	Asthma-related infections	17_39919884_T_G	Muscle skeletal	GTEx-sQTL	0.08	0.9	3.53
ERBB2:P04626:OID21520:v1	Receptor tyrosine-protein kinase erbB-2	OID21520	P04626	ENSG00000141736	ERBB2	P04626	ERBB2	Hayfever/allergic rhinitis | non-cancer illness code, self-reported	17_39829548_A_G	Blood	eQTLGen	0.09	0.9	3.25
ERBB2:P04626:OID21520:v1	Receptor tyrosine-protein kinase erbB-2	OID21520	P04626	ENSG00000141736	ERBB2	P04626	ERBB2	"Asthma, hospital admissions , main diagnosis only"	17_39919945_TATA_T	Muscle skeletal	GTEx-sQTL	0.08	0.9	3.58
ERBB2:P04626:OID21520:v1	Receptor tyrosine-protein kinase erbB-2	OID21520	P04626	ENSG00000141736	ERBB2	P04626	ERBB2	Asthma (mode)	17_39919945_TATA_T	Muscle skeletal	GTEx-sQTL	0.08	0.9	3.51
NFIC:P08651:OID30988:v1	Nuclear factor 1 C-type	OID30988	P08651	ENSG00000141905	NFIC	P08651	NFIC	Chronic diseases of tonsils and adenoids	19_4056862_G_A	Cells cultured fibroblasts	GTEx-sQTL	0.05	0.9	4.26
SIGLEC10:Q96LC7:OID20537:v1	Sialic acid-binding Ig-like lectin 10	OID20537	Q96LC7	ENSG00000142512	SIGLEC10	Q96LC7	SIGLEC10	Lymphocyte percentage	19_51383668_G_A	Blood	eQTLGen	0.09	0.9	3.31
SIGLEC10:Q96LC7:OID20537:v1	Sialic acid-binding Ig-like lectin 10	OID20537	Q96LC7	ENSG00000142512	SIGLEC10	Q96LC7	SIGLEC10	Neutrophill percentage	19_51383668_G_A	Blood	eQTLGen	0.09	0.9	3.32
PGD:P52209:OID30344:v1	6-phosphogluconate dehydrogenase, decarboxylating	OID30344	P52209	ENSG00000142657	PGD	P52209	PGD	Multivitamins +/- minerals | vitamin and mineral supplements	1_10384144_A_G	Macrophage	Alasoo_2018	0.07	0.9	3.64
PGD:P52209:OID30344:v1	6-phosphogluconate dehydrogenase, decarboxylating	OID30344	P52209	ENSG00000142657	PGD	P52209	PGD	Hand grip strength (left)	1_10381920_T_C	Monocyte LPS 24h	Fairfax_2014	0.07	0.9	3.77
PGD:P52209:OID30344:v1	6-phosphogluconate dehydrogenase, decarboxylating	OID30344	P52209	ENSG00000142657	PGD	P52209	PGD	Trunk fat-free mass	1_10240720_C_T	liver	GTEx-eQTL	0.09	0.9	3.37
HSPG2:P98160:OID20383:v1	Basement membrane-specific heparan sulfate proteoglycan core protein	OID20383	P98160	ENSG00000142798	HSPG2	P98160	HSPG2	"Endomtriosis ASRM stages 1,2"	1_22032296_G_T	Lung	GTEx-sQTL	0.06	0.9	4.03
HSPG2:P98160:OID20383:v1	Basement membrane-specific heparan sulfate proteoglycan core protein	OID20383	P98160	ENSG00000142798	HSPG2	P98160	HSPG2	Forced vital capacity (fvc), best measure	1_22123994_C_T	Lung	GTEx-sQTL	0.06	0.9	4.03
HSPG2:P98160:OID20383:v1	Basement membrane-specific heparan sulfate proteoglycan core protein	OID20383	P98160	ENSG00000142798	HSPG2	P98160	HSPG2	6mm strong meridian (right)	1_22166029_C_T	CD4+ T cell	Schmiedel_2018	0.1	0.9	3.17
HSPG2:P98160:OID20383:v1	Basement membrane-specific heparan sulfate proteoglycan core protein	OID20383	P98160	ENSG00000142798	HSPG2	P98160	HSPG2	Endometriosis of pelvic peritoneum	1_22032296_G_T	Lung	GTEx-sQTL	0.06	0.9	3.99
PTPRF:P10586:OID20310:v1	Receptor-type tyrosine-protein phosphatase F	OID20310	P10586	ENSG00000142949	PTPRF	P10586	PTPRF	Dried fruit intake	1_43566122_G_C	Skin sun exposed lower leg	GTEx-sQTL	0.09	0.9	3.25
FCGR2A:P12318:OID20391:v1	Low affinity immunoglobulin gamma Fc region receptor II-a	OID20391	P12318	ENSG00000143226	FCGR2A	P12318	FCGR2A	Heel broadband ultrasound attenuation, direct entry	1_162116901_G_C	Artery coronary	GTEx-sQTL	0.08	0.9	3.41
ECM1:Q16610:OID30736:v1	Extracellular matrix protein 1	OID30736	Q16610	ENSG00000143369	ECM1	Q16610	ECM1	None of the above | medication for pain relief, constipation, heartburn	1_150522902_T_TAC	Heart atrial appendage	GTEx-sQTL	0.09	0.9	3.26
ECM1:Q16610:OID30736:v1	Extracellular matrix protein 1	OID30736	Q16610	ENSG00000143369	ECM1	Q16610	ECM1	Platelet count	1_150355420_C_CA	brain (putamen)	GTEx-eQTL	0.06	0.9	3.81
ADAMTSL4:Q6UY14:OID30275:v1	ADAMTS-like protein 4	OID30275	Q6UY14	ENSG00000143382	ADAMTSL4	Q6UY14	ADAMTSL4	Sitting height	1_150716783_G_GA	Artery tibial	GTEx-sQTL	0.09	0.9	3.34
ADAMTSL4:Q6UY14:OID30275:v1	ADAMTS-like protein 4	OID30275	Q6UY14	ENSG00000143382	ADAMTSL4	Q6UY14	ADAMTSL4	Leg fat-free mass (left)	1_151026938_C_T	Artery tibial	GTEx-sQTL	0.04	0.9	4.41
SEMA6C:Q9H3T2:OID30531:v1	Semaphorin-6C	OID30531	Q9H3T2	ENSG00000143434	SEMA6C	Q9H3T2	SEMA6C	Malignant neoplasm of skin (controls excluding all cancers)	1_150946001_CTGTTTTGTTTTGTTTTGTTT_CTGTTTTGTTTTGTTT	Brain (DLPFC)	ROSMAP	0.09	0.9	3.34
SEMA6C:Q9H3T2:OID30531:v1	Semaphorin-6C	OID30531	Q9H3T2	ENSG00000143434	SEMA6C	Q9H3T2	SEMA6C	Malignant neoplasm of skin (controls excluding all cancers)	1_151030282_G_A	Brain (DLPFC)	ROSMAP	0.09	0.9	3.33
SEMA6C:Q9H3T2:OID30531:v1	Semaphorin-6C	OID30531	Q9H3T2	ENSG00000143434	SEMA6C	Q9H3T2	SEMA6C	Other malignant neoplasms of skin (=non-melanoma skin cancer) (controls excluding all cancers)	1_150946001_CTGTTTTGTTTTGTTTTGTTT_CTGTTTTGTTTTGTTT	Brain (DLPFC)	ROSMAP	0.09	0.9	3.34
SEMA6C:Q9H3T2:OID30531:v1	Semaphorin-6C	OID30531	Q9H3T2	ENSG00000143434	SEMA6C	Q9H3T2	SEMA6C	Malignant neoplasm of skin (controls excluding all cancers)	1_151030282_G_A	Skin not sun exposed suprapubic	GTEx-sQTL	0.09	0.9	3.35
SEMA6C:Q9H3T2:OID30531:v1	Semaphorin-6C	OID30531	Q9H3T2	ENSG00000143434	SEMA6C	Q9H3T2	SEMA6C	Waist circumference	1_151067959_G_A	Artery tibial	GTEx-sQTL	0.08	0.9	3.45
SEMA6C:Q9H3T2:OID30531:v1	Semaphorin-6C	OID30531	Q9H3T2	ENSG00000143434	SEMA6C	Q9H3T2	SEMA6C	Waist circumference	1_151067959_G_A	Skin sun exposed lower leg	GTEx-sQTL	0.1	0.9	3.15
SEMA6C:Q9H3T2:OID30531:v1	Semaphorin-6C	OID30531	Q9H3T2	ENSG00000143434	SEMA6C	Q9H3T2	SEMA6C	Other malignant neoplasms of skin (=non-melanoma skin cancer) (controls excluding all cancers)	1_151030282_G_A	Brain (DLPFC)	ROSMAP	0.09	0.9	3.33
SEMA6C:Q9H3T2:OID30531:v1	Semaphorin-6C	OID30531	Q9H3T2	ENSG00000143434	SEMA6C	Q9H3T2	SEMA6C	Other malignant neoplasms of skin (=non-melanoma skin cancer) (controls excluding all cancers)	1_151030282_G_A	Skin not sun exposed suprapubic	GTEx-sQTL	0.09	0.9	3.35
ARNT:P27540:OID20432:v1	Aryl hydrocarbon receptor nuclear translocator	OID20432	P27540	ENSG00000143437	ARNT	P27540	ARNT	Skin colour	1_150817485_A_T	Monocyte LPS 2h	Fairfax_2014	0.1	0.9	3.09
ARNT:P27540:OID20432:v1	Aryl hydrocarbon receptor nuclear translocator	OID20432	P27540	ENSG00000143437	ARNT	P27540	ARNT	Skin colour	1_150817485_A_T	Treg memory	Schmiedel_2018	0.1	0.9	3.13
ARNT:P27540:OID20432:v1	Aryl hydrocarbon receptor nuclear translocator	OID20432	P27540	ENSG00000143437	ARNT	P27540	ARNT	Mouth ulcers | mouth/teeth dental problems	1_150873305_C_CA	heart (atrial appendage)	GTEx-eQTL	0.1	0.9	3.17
ARNT:P27540:OID20432:v1	Aryl hydrocarbon receptor nuclear translocator	OID20432	P27540	ENSG00000143437	ARNT	P27540	ARNT	Eosinophill count	1_150623061_G_T	artery (tibial)	GTEx-eQTL	0.1	0.9	3.18
ARNT:P27540:OID20432:v1	Aryl hydrocarbon receptor nuclear translocator	OID20432	P27540	ENSG00000143437	ARNT	P27540	ARNT	Skin colour	1_150817485_A_T	artery (aorta)	GTEx-eQTL	0.1	0.9	3.22
ARNT:P27540:OID20432:v1	Aryl hydrocarbon receptor nuclear translocator	OID20432	P27540	ENSG00000143437	ARNT	P27540	ARNT	Eosinophill count	1_150623061_G_T	blood	TwinsUK	0.06	0.9	3.82
ARNT:P27540:OID20432:v1	Aryl hydrocarbon receptor nuclear translocator	OID20432	P27540	ENSG00000143437	ARNT	P27540	ARNT	Neutrophill percentage	1_150704009_T_C	CD4+ T cell	Schmiedel_2018	0.1	0.9	3.14
ARNT:P27540:OID20432:v1	Aryl hydrocarbon receptor nuclear translocator	OID20432	P27540	ENSG00000143437	ARNT	P27540	ARNT	Ease of skin tanning	1_150766283_T_C	CD4+ T cell	CEDAR	0.1	0.9	3.14
ARNT:P27540:OID20432:v1	Aryl hydrocarbon receptor nuclear translocator	OID20432	P27540	ENSG00000143437	ARNT	P27540	ARNT	Nasal polyp	1_150827641_T_C	esophagus (gej)	GTEx-eQTL	0.1	0.9	3.11
ARNT:P27540:OID20432:v1	Aryl hydrocarbon receptor nuclear translocator	OID20432	P27540	ENSG00000143437	ARNT	P27540	ARNT	Eosinophill percentage	1_150623061_G_T	esophagus (gej)	GTEx-eQTL	0.09	0.9	3.26
ARNT:P27540:OID20432:v1	Aryl hydrocarbon receptor nuclear translocator	OID20432	P27540	ENSG00000143437	ARNT	P27540	ARNT	Nasal polyp	1_150827641_T_C	CD4+ T cell	Kasela_2017	0.08	0.9	3.53
ARNT:P27540:OID20432:v1	Aryl hydrocarbon receptor nuclear translocator	OID20432	P27540	ENSG00000143437	ARNT	P27540	ARNT	Skin colour	1_150817485_A_T	Tfh cell	Schmiedel_2018	0.1	0.9	3.24
ARNT:P27540:OID20432:v1	Aryl hydrocarbon receptor nuclear translocator	OID20432	P27540	ENSG00000143437	ARNT	P27540	ARNT	Skin colour	1_150817485_A_T	Monocyte LPS 24h	Fairfax_2014	0.1	0.9	3.14
TPM3:P06753:OID30058:v1	Tropomyosin alpha-3 chain	OID30058	P06753	ENSG00000143549	TPM3	P06753	TPM3	Platelet distribution width	1_154099811_G_T	Cells cultured fibroblasts	GTEx-sQTL	0.1	0.9	3.25
CEP170:Q5SW79:OID30240:v1	Centrosomal protein of 170 kDa	OID30240	Q5SW79	ENSG00000143702	CEP170	Q5SW79	CEP170	A levels/as levels or equivalent | qualifications	1_243298048_CT_C	Skin	TwinsUK	0.09	0.9	3.29
CEP170:Q5SW79:OID30240:v1	Centrosomal protein of 170 kDa	OID30240	Q5SW79	ENSG00000143702	CEP170	Q5SW79	CEP170	College or university degree | qualifications	1_243295200_C_T	Skin	TwinsUK	0.1	0.9	3.22
CEP170:Q5SW79:OID30240:v1	Centrosomal protein of 170 kDa	OID30240	Q5SW79	ENSG00000143702	CEP170	Q5SW79	CEP170	High blood pressure | vascular/heart problems diagnosed by doctor	1_243258192_T_TA	blood	Lepik_2017	0.1	0.9	3.15
CEP170:Q5SW79:OID30240:v1	Centrosomal protein of 170 kDa	OID30240	Q5SW79	ENSG00000143702	CEP170	Q5SW79	CEP170	Paracetamol | medication for pain relief, constipation, heartburn	1_243258192_T_TA	skin (suprapubic)	GTEx-eQTL	0.09	0.9	3.38
CEP170:Q5SW79:OID30240:v1	Centrosomal protein of 170 kDa	OID30240	Q5SW79	ENSG00000143702	CEP170	Q5SW79	CEP170	Exposure to tobacco smoke outside home	1_243108151_T_C	Cells ebv-transformed lymphocytes	GTEx-sQTL	0.09	0.9	3.27
PARP1:P09874:OID20500:v1	Poly [ADP-ribose] polymerase 1	OID20500	P09874	ENSG00000143799	PARP1	P09874	PARP1	Platelet count	1_226350353_C_A	CD8+ T cell anti-CD3-CD28 4h	Schmiedel_2018	0.07	0.9	3.73
RALB:P11234:OID30567:v1	Ras-related protein Ral-B	OID30567	P11234	ENSG00000144118	RALB	P11234	RALB	Platelet count	2_120255593_G_A	Monocyte	Schmiedel_2018	0.1	0.9	3.12
RALB:P11234:OID30567:v1	Ras-related protein Ral-B	OID30567	P11234	ENSG00000144118	RALB	P11234	RALB	Mean platelet (thrombocyte) volume	2_120255593_G_A	B cell	Fairfax_2012	0.1	0.9	3.16
RALB:P11234:OID30567:v1	Ras-related protein Ral-B	OID30567	P11234	ENSG00000144118	RALB	P11234	RALB	Platelet count	2_120255593_G_A	Neutrophil	CEDAR	0.1	0.9	3.14
RALB:P11234:OID30567:v1	Ras-related protein Ral-B	OID30567	P11234	ENSG00000144118	RALB	P11234	RALB	Platelet count	2_120255593_G_A	Whole blood	GTEx-sQTL	0.09	0.9	3.34
RALB:P11234:OID30567:v1	Ras-related protein Ral-B	OID30567	P11234	ENSG00000144118	RALB	P11234	RALB	Mean platelet (thrombocyte) volume	2_120255593_G_A	blood	TwinsUK	0.1	0.9	3.18
RALB:P11234:OID30567:v1	Ras-related protein Ral-B	OID30567	P11234	ENSG00000144118	RALB	P11234	RALB	Mean platelet (thrombocyte) volume	2_120255593_G_A	Monocyte	Schmiedel_2018	0.1	0.9	3.13
RALB:P11234:OID30567:v1	Ras-related protein Ral-B	OID30567	P11234	ENSG00000144118	RALB	P11234	RALB	Platelet distribution width	2_120258898_A_G	blood	TwinsUK	0.1	0.9	3.22
RALB:P11234:OID30567:v1	Ras-related protein Ral-B	OID30567	P11234	ENSG00000144118	RALB	P11234	RALB	Mean platelet (thrombocyte) volume	2_120255593_G_A	Neutrophil	CEDAR	0.1	0.9	3.2
RALB:P11234:OID30567:v1	Ras-related protein Ral-B	OID30567	P11234	ENSG00000144118	RALB	P11234	RALB	Platelet count	2_120255593_G_A	Treg	Schmiedel_2018	0.1	0.9	3.19
RALB:P11234:OID30567:v1	Ras-related protein Ral-B	OID30567	P11234	ENSG00000144118	RALB	P11234	RALB	Mean platelet (thrombocyte) volume	2_120255593_G_A	Treg	Schmiedel_2018	0.1	0.9	3.18
RALB:P11234:OID30567:v1	Ras-related protein Ral-B	OID30567	P11234	ENSG00000144118	RALB	P11234	RALB	Platelet count	2_120255593_G_A	B cell	Fairfax_2012	0.1	0.9	3.17
RALB:P11234:OID30567:v1	Ras-related protein Ral-B	OID30567	P11234	ENSG00000144118	RALB	P11234	RALB	Platelet distribution width	2_120258898_A_G	Monocyte	Schmiedel_2018	0.1	0.9	3.23
RALB:P11234:OID30567:v1	Ras-related protein Ral-B	OID30567	P11234	ENSG00000144118	RALB	P11234	RALB	Mean platelet (thrombocyte) volume	2_120255593_G_A	Whole blood	GTEx-sQTL	0.09	0.9	3.28
RALB:P11234:OID30567:v1	Ras-related protein Ral-B	OID30567	P11234	ENSG00000144118	RALB	P11234	RALB	Platelet distribution width	2_120258898_A_G	Neutrophil	CEDAR	0.1	0.9	3.23
BOC:Q9BWV1:OID20116:v1	Brother of CDO	OID20116	Q9BWV1	ENSG00000144857	BOC	Q9BWV1	BOC	Benign neoplasm of colon	3_113198071_C_T	brain (cerebellum)	GTEx-eQTL	0.1	0.9	3.2
PAM:P19021:OID20291:v1	Peptidyl-glycine alpha-amidating monooxygenase	OID20291	P19021	ENSG00000145730	PAM	P19021	PAM	Fluid intelligence score	5_103287614_C_T	Blood plasma	SUN2018	0.1	0.9	3.18
PAM:P19021:OID20291:v1	Peptidyl-glycine alpha-amidating monooxygenase	OID20291	P19021	ENSG00000145730	PAM	P19021	PAM	Sleep duration	5_102970618_G_A	Spleen	GTEx-sQTL	0.1	0.9	3.11
TSLP:Q969D9:OID20056:v1	Thymic stromal lymphopoietin	OID20056	Q969D9	ENSG00000145777	TSLP	Q969D9	TSLP	Pollen allergy	5_111131801_C_T	LCL statin	CAP	0.07	0.9	3.63
TSLP:Q969D9:OID20056:v1	Thymic stromal lymphopoietin	OID20056	Q969D9	ENSG00000145777	TSLP	Q969D9	TSLP	Pollen allergy	5_111131801_C_T	brain (hypothalamus)	GTEx-eQTL	0.1	0.9	3.17
TSLP:Q969D9:OID20056:v1	Thymic stromal lymphopoietin	OID20056	Q969D9	ENSG00000145777	TSLP	Q969D9	TSLP	Pollen allergy	5_111131801_C_T	adrenal gland	GTEx-eQTL	0.1	0.9	3.21
TSLP:Q969D9:OID20056:v1	Thymic stromal lymphopoietin	OID20056	Q969D9	ENSG00000145777	TSLP	Q969D9	TSLP	Pollen allergy	5_111131801_C_T	artery (aorta)	GTEx-eQTL	0.1	0.9	3.21
TSLP:Q969D9:OID20056:v1	Thymic stromal lymphopoietin	OID20056	Q969D9	ENSG00000145777	TSLP	Q969D9	TSLP	Pollen allergy	5_111131801_C_T	pituitary	GTEx-eQTL	0.1	0.9	3.12
TSLP:Q969D9:OID20056:v1	Thymic stromal lymphopoietin	OID20056	Q969D9	ENSG00000145777	TSLP	Q969D9	TSLP	Hayfever/allergic rhinitis | non-cancer illness code, self-reported	5_111134439_C_A	skin (suprapubic)	GTEx-eQTL	0.1	0.9	3.12
TSLP:Q969D9:OID20056:v1	Thymic stromal lymphopoietin	OID20056	Q969D9	ENSG00000145777	TSLP	Q969D9	TSLP	Pollen allergy	5_111131801_C_T	adipose	FUSION	0.1	0.9	3.24
TSLP:Q969D9:OID20056:v1	Thymic stromal lymphopoietin	OID20056	Q969D9	ENSG00000145777	TSLP	Q969D9	TSLP	Pollen allergy	5_111131801_C_T	brain (nucleus accumbens)	GTEx-eQTL	0.1	0.9	3.23
TSLP:Q969D9:OID20056:v1	Thymic stromal lymphopoietin	OID20056	Q969D9	ENSG00000145777	TSLP	Q969D9	TSLP	Pollen allergy	5_111131801_C_T	brain (substantia nigra)	GTEx-eQTL	0.1	0.9	3.24
TSLP:Q969D9:OID20056:v1	Thymic stromal lymphopoietin	OID20056	Q969D9	ENSG00000145777	TSLP	Q969D9	TSLP	Pollen allergy	5_111131801_C_T	esophagus (mucosa)	GTEx-eQTL	0.1	0.9	3.22
TSLP:Q969D9:OID20056:v1	Thymic stromal lymphopoietin	OID20056	Q969D9	ENSG00000145777	TSLP	Q969D9	TSLP	Pollen allergy	5_111131801_C_T	adipose (visceral)	GTEx-eQTL	0.1	0.9	3.22
TSLP:Q969D9:OID20056:v1	Thymic stromal lymphopoietin	OID20056	Q969D9	ENSG00000145777	TSLP	Q969D9	TSLP	Pollen allergy	5_111131801_C_T	thyroid	GTEx-eQTL	0.1	0.9	3.19
TSLP:Q969D9:OID20056:v1	Thymic stromal lymphopoietin	OID20056	Q969D9	ENSG00000145777	TSLP	Q969D9	TSLP	Pollen allergy	5_111131801_C_T	muscle	FUSION	0.1	0.9	3.22
TSLP:Q969D9:OID20056:v1	Thymic stromal lymphopoietin	OID20056	Q969D9	ENSG00000145777	TSLP	Q969D9	TSLP	Pollen allergy	5_111131801_C_T	brain (spinal cord)	GTEx-eQTL	0.1	0.9	3.16
TSLP:Q969D9:OID20056:v1	Thymic stromal lymphopoietin	OID20056	Q969D9	ENSG00000145777	TSLP	Q969D9	TSLP	Pollen allergy	5_111131801_C_T	adipose	GTEx-eQTL	0.1	0.9	3.22
TSLP:Q969D9:OID20056:v1	Thymic stromal lymphopoietin	OID20056	Q969D9	ENSG00000145777	TSLP	Q969D9	TSLP	Pollen allergy	5_111131801_C_T	artery (tibial)	GTEx-eQTL	0.1	0.9	3.22
TSLP:Q969D9:OID20056:v1	Thymic stromal lymphopoietin	OID20056	Q969D9	ENSG00000145777	TSLP	Q969D9	TSLP	Pollen allergy	5_111131801_C_T	Skin	TwinsUK	0.1	0.9	3.11
TSLP:Q969D9:OID20056:v1	Thymic stromal lymphopoietin	OID20056	Q969D9	ENSG00000145777	TSLP	Q969D9	TSLP	Pollen allergy	5_111131801_C_T	CD4+ T cell anti-CD3-CD28 4h	Schmiedel_2018	0.1	0.9	3.11
TSLP:Q969D9:OID20056:v1	Thymic stromal lymphopoietin	OID20056	Q969D9	ENSG00000145777	TSLP	Q969D9	TSLP	Pollen allergy	5_111131801_C_T	breast	GTEx-eQTL	0.1	0.9	3.19
TSLP:Q969D9:OID20056:v1	Thymic stromal lymphopoietin	OID20056	Q969D9	ENSG00000145777	TSLP	Q969D9	TSLP	Pollen allergy	5_111131801_C_T	fibroblast	GTEx-eQTL	0.1	0.9	3.19
TSLP:Q969D9:OID20056:v1	Thymic stromal lymphopoietin	OID20056	Q969D9	ENSG00000145777	TSLP	Q969D9	TSLP	Pollen allergy	5_111131801_C_T	skin	GTEx-eQTL	0.1	0.9	3.19
TSLP:Q969D9:OID20056:v1	Thymic stromal lymphopoietin	OID20056	Q969D9	ENSG00000145777	TSLP	Q969D9	TSLP	Pollen allergy	5_111131801_C_T	brain (putamen)	GTEx-eQTL	0.1	0.9	3.25
TNFAIP8:O95379:OID20433:v1	Tumor necrosis factor alpha-induced protein 8	OID20433	O95379	ENSG00000145779	TNFAIP8	O95379	TNFAIP8	Hip circumference	5_119396492_C_G	Th17 cell	Schmiedel_2018	0.06	0.9	3.79
TNFAIP8:O95379:OID20433:v1	Tumor necrosis factor alpha-induced protein 8	OID20433	O95379	ENSG00000145779	TNFAIP8	O95379	TNFAIP8	White blood cell (leukocyte) count	5_119404053_T_G	Th1 cell	Schmiedel_2018	0.09	0.9	3.36
MEGF10:Q96KG7:OID20746:v1	Multiple epidermal growth factor-like domains protein 10	OID20746	Q96KG7	ENSG00000145794	MEGF10	Q96KG7	MEGF10	Impedance of leg (right)	5_127320808_C_T	Brain hypothalamus	GTEx-sQTL	0.1	0.9	3.24
MEGF10:Q96KG7:OID20746:v1	Multiple epidermal growth factor-like domains protein 10	OID20746	Q96KG7	ENSG00000145794	MEGF10	Q96KG7	MEGF10	Impedance of leg (left)	5_127320808_C_T	Brain putamen basal ganglia	GTEx-sQTL	0.1	0.9	3.09
MEGF10:Q96KG7:OID20746:v1	Multiple epidermal growth factor-like domains protein 10	OID20746	Q96KG7	ENSG00000145794	MEGF10	Q96KG7	MEGF10	Impedance of leg (right)	5_127320808_C_T	Brain anterior cingulate cortex ba24	GTEx-sQTL	0.1	0.9	3.13
RSPO3:Q9BXY4:OID21415:v1	R-spondin-3	OID21415	Q9BXY4	ENSG00000146374	RSPO3	Q9BXY4	RSPO3	Body mass index (bmi)	6_127118752_G_C	Adipose	TwinsUK	0.02	0.9	5.42
RSPO3:Q9BXY4:OID21415:v1	R-spondin-3	OID21415	Q9BXY4	ENSG00000146374	RSPO3	Q9BXY4	RSPO3	"Diabetes, insuline treatment (Kela reimbursement)"	6_126726538_C_T	Blood plasma	SUN2018	0.1	0.9	3.17
RSPO3:Q9BXY4:OID21415:v1	R-spondin-3	OID21415	Q9BXY4	ENSG00000146374	RSPO3	Q9BXY4	RSPO3	Arm fat percentage (left)	6_127118752_G_C	Adipose	TwinsUK	0.02	0.9	5.39
EPHA1:P21709:OID20677:v1	Ephrin type-A receptor 1	OID20677	P21709	ENSG00000146904	EPHA1	P21709	EPHA1	Monocyte count	7_143384849_G_C	artery (aorta)	GTEx-eQTL	0.07	0.9	3.76
EPHA1:P21709:OID20677:v1	Ephrin type-A receptor 1	OID20677	P21709	ENSG00000146904	EPHA1	P21709	EPHA1	Basophill count	7_143384849_G_C	artery (aorta)	GTEx-eQTL	0.07	0.9	3.76
EPHA1:P21709:OID20677:v1	Ephrin type-A receptor 1	OID20677	P21709	ENSG00000146904	EPHA1	P21709	EPHA1	Basophill percentage	7_143384849_G_C	artery (aorta)	GTEx-eQTL	0.07	0.9	3.76
LACTB2:Q53H82:OID20150:v1	Endoribonuclease LACTB2	OID20150	Q53H82	ENSG00000147592	LACTB2	Q53H82	LACTB2	Heel bone mineral density (bmd) (left)	8_70760088_A_C	Monocyte LPS 6h	Quach_2016	0.09	0.9	3.29
LACTB2:Q53H82:OID20150:v1	Endoribonuclease LACTB2	OID20150	Q53H82	ENSG00000147592	LACTB2	Q53H82	LACTB2	Heel bone mineral density (bmd) (left)	8_70760088_A_C	thyroid	GTEx-eQTL	0.1	0.9	3.24
LACTB2:Q53H82:OID20150:v1	Endoribonuclease LACTB2	OID20150	Q53H82	ENSG00000147592	LACTB2	Q53H82	LACTB2	Heel bone mineral density (bmd) t-score, automated (left)	8_70760088_A_C	LCL	GEUVADIS	0.09	0.9	3.27
NAPRT:Q6XQN6:OID31114:v1	Nicotinate phosphoribosyltransferase	OID31114	Q6XQN6	ENSG00000147813	NAPRT	Q6XQN6	NAPRT	Red blood cell (erythrocyte) distribution width	8_143606566_C_G	Monocyte	Fairfax_2014	0.1	0.9	3.17
PAXX:Q9BUH6:OID30591:v1	Protein PAXX	OID30591	Q9BUH6	ENSG00000148362	PAXX	Q9BUH6	PAXX	Lymphocyte percentage	9_136991496_C_A	brain (hypothalamus)	GTEx-eQTL	0.06	0.9	3.82
NOTCH1:P46531:OID20311:v1	Neurogenic locus notch homolog protein 1	OID20311	P46531	ENSG00000148400	NOTCH1	P46531	NOTCH1	Platelet crit	9_136944238_T_C	Colon transverse	GTEx-sQTL	0.03	0.9	4.69
ADM:P35318:OID21467:v1	ADM	OID21467	P35318	ENSG00000148926	ADM	P35318	ADM	Leg fat-free mass (right)	11_10282392_T_C	Monocyte Pam3CSK4 6h	Quach_2016	0.09	0.9	3.26
SERPING1:P05155:OID30777:v1	Plasma protease C1 inhibitor	OID30777	P05155	ENSG00000149131	SERPING1	P05155	SERPING1	Platelet count	11_57605053_A_G	thyroid	GTEx-eQTL	0.07	0.9	3.73
SERPING1:P05155:OID30777:v1	Plasma protease C1 inhibitor	OID30777	P05155	ENSG00000149131	SERPING1	P05155	SERPING1	Worry too long after embarrassment	11_57803208_C_T	blood	GTEx-eQTL	0.1	0.9	3.15
SERPING1:P05155:OID30777:v1	Plasma protease C1 inhibitor	OID30777	P05155	ENSG00000149131	SERPING1	P05155	SERPING1	Sitting height	11_57875145_T_C	blood	GTEx-eQTL	0.1	0.9	3.1
SERPING1:P05155:OID30777:v1	Plasma protease C1 inhibitor	OID30777	P05155	ENSG00000149131	SERPING1	P05155	SERPING1	Alcohol usually taken with meals	11_57633927_C_T	Neutrophil	BLUEPRINT	0.09	0.9	3.29
NCAM1:P13591:OID20354:v1	Neural cell adhesion molecule 1	OID20354	P13591	ENSG00000149294	NCAM1	P13591	NCAM1	Current | smoking status	11_112959803_T_G	Blood	eQTLGen	0.1	0.9	3.17
B3GAT3:O94766:OID30165:v1	Galactosylgalactosylxylosylprotein 3-beta-glucuronosyltransferase 3	OID30165	O94766	ENSG00000149541	B3GAT3	O94766	B3GAT3	Impedance of whole body	11_62662091_A_T	Artery coronary	GTEx-sQTL	0.1	0.9	3.14
B3GAT3:O94766:OID30165:v1	Galactosylgalactosylxylosylprotein 3-beta-glucuronosyltransferase 3	OID30165	O94766	ENSG00000149541	B3GAT3	O94766	B3GAT3	Impedance of arm (right)	11_62662091_A_T	Prostate	GTEx-sQTL	0.1	0.9	3.15
B3GAT3:O94766:OID30165:v1	Galactosylgalactosylxylosylprotein 3-beta-glucuronosyltransferase 3	OID30165	O94766	ENSG00000149541	B3GAT3	O94766	B3GAT3	Impedance of arm (right)	11_62662091_A_T	Adrenal gland	GTEx-sQTL	0.1	0.9	3.15
B3GAT3:O94766:OID30165:v1	Galactosylgalactosylxylosylprotein 3-beta-glucuronosyltransferase 3	OID30165	O94766	ENSG00000149541	B3GAT3	O94766	B3GAT3	Impedance of whole body	11_62662091_A_T	Artery aorta	GTEx-sQTL	0.1	0.9	3.14
B3GAT3:O94766:OID30165:v1	Galactosylgalactosylxylosylprotein 3-beta-glucuronosyltransferase 3	OID30165	O94766	ENSG00000149541	B3GAT3	O94766	B3GAT3	Impedance of whole body	11_62662091_A_T	Kidney cortex	GTEx-sQTL	0.1	0.9	3.13
B3GAT3:O94766:OID30165:v1	Galactosylgalactosylxylosylprotein 3-beta-glucuronosyltransferase 3	OID30165	O94766	ENSG00000149541	B3GAT3	O94766	B3GAT3	Impedance of whole body	11_62662091_A_T	Prostate	GTEx-sQTL	0.1	0.9	3.14
B3GAT3:O94766:OID30165:v1	Galactosylgalactosylxylosylprotein 3-beta-glucuronosyltransferase 3	OID30165	O94766	ENSG00000149541	B3GAT3	O94766	B3GAT3	Impedance of arm (right)	11_62662091_A_T	Liver	GTEx-sQTL	0.1	0.9	3.15
B3GAT3:O94766:OID30165:v1	Galactosylgalactosylxylosylprotein 3-beta-glucuronosyltransferase 3	OID30165	O94766	ENSG00000149541	B3GAT3	O94766	B3GAT3	Impedance of arm (right)	11_62662091_A_T	Spleen	GTEx-sQTL	0.1	0.9	3.15
B3GAT3:O94766:OID30165:v1	Galactosylgalactosylxylosylprotein 3-beta-glucuronosyltransferase 3	OID30165	O94766	ENSG00000149541	B3GAT3	O94766	B3GAT3	Impedance of arm (right)	11_62662091_A_T	Thyroid	GTEx-sQTL	0.1	0.9	3.15
B3GAT3:O94766:OID30165:v1	Galactosylgalactosylxylosylprotein 3-beta-glucuronosyltransferase 3	OID30165	O94766	ENSG00000149541	B3GAT3	O94766	B3GAT3	Impedance of whole body	11_62662091_A_T	Liver	GTEx-sQTL	0.1	0.9	3.13
B3GAT3:O94766:OID30165:v1	Galactosylgalactosylxylosylprotein 3-beta-glucuronosyltransferase 3	OID30165	O94766	ENSG00000149541	B3GAT3	O94766	B3GAT3	Impedance of arm (right)	11_62662091_A_T	brain (substantia nigra)	GTEx-eQTL	0.08	0.9	3.41
B3GAT3:O94766:OID30165:v1	Galactosylgalactosylxylosylprotein 3-beta-glucuronosyltransferase 3	OID30165	O94766	ENSG00000149541	B3GAT3	O94766	B3GAT3	Impedance of arm (right)	11_62662091_A_T	Kidney cortex	GTEx-sQTL	0.1	0.9	3.15
B3GAT3:O94766:OID30165:v1	Galactosylgalactosylxylosylprotein 3-beta-glucuronosyltransferase 3	OID30165	O94766	ENSG00000149541	B3GAT3	O94766	B3GAT3	Impedance of arm (right)	11_62662091_A_T	Artery aorta	GTEx-sQTL	0.1	0.9	3.15
B3GAT3:O94766:OID30165:v1	Galactosylgalactosylxylosylprotein 3-beta-glucuronosyltransferase 3	OID30165	O94766	ENSG00000149541	B3GAT3	O94766	B3GAT3	Impedance of whole body	11_62662091_A_T	Adrenal gland	GTEx-sQTL	0.1	0.9	3.13
B3GAT3:O94766:OID30165:v1	Galactosylgalactosylxylosylprotein 3-beta-glucuronosyltransferase 3	OID30165	O94766	ENSG00000149541	B3GAT3	O94766	B3GAT3	Impedance of whole body	11_62662091_A_T	Spleen	GTEx-sQTL	0.1	0.9	3.13
B3GAT3:O94766:OID30165:v1	Galactosylgalactosylxylosylprotein 3-beta-glucuronosyltransferase 3	OID30165	O94766	ENSG00000149541	B3GAT3	O94766	B3GAT3	Pulse rate, automated reading	11_62564538_G_A	Vagina	GTEx-sQTL	0.1	0.9	3.25
B3GAT3:O94766:OID30165:v1	Galactosylgalactosylxylosylprotein 3-beta-glucuronosyltransferase 3	OID30165	O94766	ENSG00000149541	B3GAT3	O94766	B3GAT3	Impedance of arm (right)	11_62662091_A_T	Artery coronary	GTEx-sQTL	0.1	0.9	3.15
B3GAT3:O94766:OID30165:v1	Galactosylgalactosylxylosylprotein 3-beta-glucuronosyltransferase 3	OID30165	O94766	ENSG00000149541	B3GAT3	O94766	B3GAT3	Trunk fat percentage	11_62612555_C_T	brain (spinal cord)	GTEx-eQTL	0.05	0.9	4.06
B3GAT3:O94766:OID30165:v1	Galactosylgalactosylxylosylprotein 3-beta-glucuronosyltransferase 3	OID30165	O94766	ENSG00000149541	B3GAT3	O94766	B3GAT3	Forced expiratory volume in 1-second (fev1), best measure	11_62602683_G_A	Neutrophil	BLUEPRINT	0.09	0.9	3.27
B3GAT3:O94766:OID30165:v1	Galactosylgalactosylxylosylprotein 3-beta-glucuronosyltransferase 3	OID30165	O94766	ENSG00000149541	B3GAT3	O94766	B3GAT3	Pulse rate, automated reading	11_62564538_G_A	Blood	eQTLGen	0.1	0.9	3.13
B3GAT3:O94766:OID30165:v1	Galactosylgalactosylxylosylprotein 3-beta-glucuronosyltransferase 3	OID30165	O94766	ENSG00000149541	B3GAT3	O94766	B3GAT3	Impedance of whole body	11_62662091_A_T	Thyroid	GTEx-sQTL	0.1	0.9	3.13
CD226:Q15762:OID30556:v1	CD226 antigen	OID30556	Q15762	ENSG00000150637	CD226	Q15762	CD226	Hypothyroidism/myxoedema | non-cancer illness code, self-reported	18_69849610_A_C	Monocyte IFNg 24h	Fairfax_2014	0.07	0.9	3.6
CRIM1:Q9NZV1:OID20701:v1	Cysteine-rich motor neuron 1 protein	OID20701	Q9NZV1	ENSG00000150938	CRIM1	Q9NZV1	CRIM1	Forced expiratory volume in 1-second (fev1)	2_36541304_C_T	Muscle skeletal	GTEx-sQTL	0.1	0.9	3.09
CRIM1:Q9NZV1:OID20701:v1	Cysteine-rich motor neuron 1 protein	OID20701	Q9NZV1	ENSG00000150938	CRIM1	Q9NZV1	CRIM1	Leg fat mass (right)	2_36550682_G_A	brain (cerebellum)	GTEx-eQTL	0.1	0.9	3.25
CRIM1:Q9NZV1:OID20701:v1	Cysteine-rich motor neuron 1 protein	OID20701	Q9NZV1	ENSG00000150938	CRIM1	Q9NZV1	CRIM1	Hip circumference	2_36550682_G_A	blood	GTEx-eQTL	0.1	0.9	3.1
CRIM1:Q9NZV1:OID20701:v1	Cysteine-rich motor neuron 1 protein	OID20701	Q9NZV1	ENSG00000150938	CRIM1	Q9NZV1	CRIM1	Whole body fat-free mass	2_36550682_G_A	blood	GTEx-eQTL	0.1	0.9	3.16
CRIM1:Q9NZV1:OID20701:v1	Cysteine-rich motor neuron 1 protein	OID20701	Q9NZV1	ENSG00000150938	CRIM1	Q9NZV1	CRIM1	Standing height	2_36379542_A_T	Cells cultured fibroblasts	GTEx-sQTL	0.1	0.9	3.11
CRIM1:Q9NZV1:OID20701:v1	Cysteine-rich motor neuron 1 protein	OID20701	Q9NZV1	ENSG00000150938	CRIM1	Q9NZV1	CRIM1	Leg fat mass (left)	2_36550682_G_A	Neutrophil	BLUEPRINT	0.1	0.9	3.21
CRIM1:Q9NZV1:OID20701:v1	Cysteine-rich motor neuron 1 protein	OID20701	Q9NZV1	ENSG00000150938	CRIM1	Q9NZV1	CRIM1	Sitting height	2_36543702_T_TA	Esophagus muscularis	GTEx-sQTL	0.1	0.9	3.24
CRIM1:Q9NZV1:OID20701:v1	Cysteine-rich motor neuron 1 protein	OID20701	Q9NZV1	ENSG00000150938	CRIM1	Q9NZV1	CRIM1	Whole body fat-free mass	2_36550682_G_A	brain (cerebellum)	GTEx-eQTL	0.1	0.9	3.19
CRIM1:Q9NZV1:OID20701:v1	Cysteine-rich motor neuron 1 protein	OID20701	Q9NZV1	ENSG00000150938	CRIM1	Q9NZV1	CRIM1	Arm fat mass (right)	2_36550682_G_A	Monocyte CD16+	Schmiedel_2018	0.1	0.9	3.21
CRIM1:Q9NZV1:OID20701:v1	Cysteine-rich motor neuron 1 protein	OID20701	Q9NZV1	ENSG00000150938	CRIM1	Q9NZV1	CRIM1	Birth weight of first child	2_36478436_A_G	Adipose subcutaneous	GTEx-sQTL	0.1	0.9	3.24
CRIM1:Q9NZV1:OID20701:v1	Cysteine-rich motor neuron 1 protein	OID20701	Q9NZV1	ENSG00000150938	CRIM1	Q9NZV1	CRIM1	Whole body fat-free mass	2_36550682_G_A	Monocyte CD16+	Schmiedel_2018	0.1	0.9	3.2
CRIM1:Q9NZV1:OID20701:v1	Cysteine-rich motor neuron 1 protein	OID20701	Q9NZV1	ENSG00000150938	CRIM1	Q9NZV1	CRIM1	Basal metabolic rate	2_36550682_G_A	Monocyte CD16+	Schmiedel_2018	0.09	0.9	3.27
PRSS53:Q2L4Q9:OID31093:v1	Serine protease 53	OID31093	Q2L4Q9	ENSG00000151006	PRSS53	Q2L4Q9	PRSS53	Tense / 'highly strung'	16_31065853_C_CAA	Cells cultured fibroblasts	GTEx-sQTL	0.1	0.9	3.18
PRSS53:Q2L4Q9:OID31093:v1	Serine protease 53	OID31093	Q2L4Q9	ENSG00000151006	PRSS53	Q2L4Q9	PRSS53	Arm fat mass (right)	16_31000500_T_G	Blood	eQTLGen	0.1	0.9	3.2
PRSS53:Q2L4Q9:OID31093:v1	Serine protease 53	OID31093	Q2L4Q9	ENSG00000151006	PRSS53	Q2L4Q9	PRSS53	Forced expiratory volume in 1-second (fev1)	16_31019023_C_A	Pituitary	GTEx-sQTL	0.1	0.9	3.19
PRSS53:Q2L4Q9:OID31093:v1	Serine protease 53	OID31093	Q2L4Q9	ENSG00000151006	PRSS53	Q2L4Q9	PRSS53	Overall health rating	16_30982647_TCAGGAGAGGGTCCTTCCG_T	Blood	eQTLGen	0.1	0.9	3.2
PRSS53:Q2L4Q9:OID31093:v1	Serine protease 53	OID31093	Q2L4Q9	ENSG00000151006	PRSS53	Q2L4Q9	PRSS53	Corneal resistance factor (right)	16_31106068_T_C	Colon sigmoid	GTEx-sQTL	0.07	0.9	3.59
PRSS53:Q2L4Q9:OID31093:v1	Serine protease 53	OID31093	Q2L4Q9	ENSG00000151006	PRSS53	Q2L4Q9	PRSS53	Overall health rating	16_30982647_TCAGGAGAGGGTCCTTCCG_T	adipose	GTEx-eQTL	0.09	0.9	3.27
PRSS53:Q2L4Q9:OID31093:v1	Serine protease 53	OID31093	Q2L4Q9	ENSG00000151006	PRSS53	Q2L4Q9	PRSS53	Forced expiratory volume in 1-second (fev1)	16_31019023_C_A	Whole blood	GTEx-sQTL	0.09	0.9	3.27
PRSS53:Q2L4Q9:OID31093:v1	Serine protease 53	OID31093	Q2L4Q9	ENSG00000151006	PRSS53	Q2L4Q9	PRSS53	Hypertension	16_30622979_A_G	adipose	GTEx-eQTL	0.09	0.9	3.35
PRSS53:Q2L4Q9:OID31093:v1	Serine protease 53	OID31093	Q2L4Q9	ENSG00000151006	PRSS53	Q2L4Q9	PRSS53	Neuroticism score	16_31065853_C_CAA	Artery coronary	GTEx-sQTL	0.1	0.9	3.16
PRSS53:Q2L4Q9:OID31093:v1	Serine protease 53	OID31093	Q2L4Q9	ENSG00000151006	PRSS53	Q2L4Q9	PRSS53	Snoring	16_31043286_C_T	Monocyte	Fairfax_2014	0.08	0.9	3.45
PRSS53:Q2L4Q9:OID31093:v1	Serine protease 53	OID31093	Q2L4Q9	ENSG00000151006	PRSS53	Q2L4Q9	PRSS53	Forced expiratory volume in 1-second (fev1)	16_31019023_C_A	Skin not sun exposed suprapubic	GTEx-sQTL	0.1	0.9	3.19
PRSS53:Q2L4Q9:OID31093:v1	Serine protease 53	OID31093	Q2L4Q9	ENSG00000151006	PRSS53	Q2L4Q9	PRSS53	Red blood cell (erythrocyte) count	16_30976059_GT_G	Adipose visceral omentum	GTEx-sQTL	0.1	0.9	3.24
PRSS53:Q2L4Q9:OID31093:v1	Serine protease 53	OID31093	Q2L4Q9	ENSG00000151006	PRSS53	Q2L4Q9	PRSS53	Impedance of arm (left)	16_31124764_T_C	Blood	eQTLGen	0.1	0.9	3.11
PRSS53:Q2L4Q9:OID31093:v1	Serine protease 53	OID31093	Q2L4Q9	ENSG00000151006	PRSS53	Q2L4Q9	PRSS53	Chronic lower respiratory diseases	16_30995651_C_T	skin	GTEx-eQTL	0.1	0.9	3.24
PRSS53:Q2L4Q9:OID31093:v1	Serine protease 53	OID31093	Q2L4Q9	ENSG00000151006	PRSS53	Q2L4Q9	PRSS53	Immature reticulocyte fraction	16_30976059_GT_G	Heart atrial appendage	GTEx-sQTL	0.08	0.9	3.48
PRSS53:Q2L4Q9:OID31093:v1	Serine protease 53	OID31093	Q2L4Q9	ENSG00000151006	PRSS53	Q2L4Q9	PRSS53	Forced expiratory volume in 1-second (fev1)	16_31019023_C_A	Nerve tibial	GTEx-sQTL	0.1	0.9	3.1
PRSS53:Q2L4Q9:OID31093:v1	Serine protease 53	OID31093	Q2L4Q9	ENSG00000151006	PRSS53	Q2L4Q9	PRSS53	Overall health rating	16_30982647_TCAGGAGAGGGTCCTTCCG_T	liver	GTEx-eQTL	0.1	0.9	3.23
PRSS53:Q2L4Q9:OID31093:v1	Serine protease 53	OID31093	Q2L4Q9	ENSG00000151006	PRSS53	Q2L4Q9	PRSS53	Snoring	16_31043286_C_T	Liver	GTEx-sQTL	0.1	0.9	3.1
PRSS53:Q2L4Q9:OID31093:v1	Serine protease 53	OID31093	Q2L4Q9	ENSG00000151006	PRSS53	Q2L4Q9	PRSS53	Forced expiratory volume in 1-second (fev1)	16_31019023_C_A	skin	GTEx-eQTL	0.09	0.9	3.28
PRSS53:Q2L4Q9:OID31093:v1	Serine protease 53	OID31093	Q2L4Q9	ENSG00000151006	PRSS53	Q2L4Q9	PRSS53	Forced expiratory volume in 1-second (fev1), predicted percentage	16_31101489_A_C	Liver	GTEx-sQTL	0.1	0.9	3.09
PRSS53:Q2L4Q9:OID31093:v1	Serine protease 53	OID31093	Q2L4Q9	ENSG00000151006	PRSS53	Q2L4Q9	PRSS53	Snoring	16_31043286_C_T	Esophagus gastroesophageal junction	GTEx-sQTL	0.1	0.9	3.23
PRSS53:Q2L4Q9:OID31093:v1	Serine protease 53	OID31093	Q2L4Q9	ENSG00000151006	PRSS53	Q2L4Q9	PRSS53	Hypertension | non-cancer illness code, self-reported	16_31137821_A_G	Colon sigmoid	GTEx-sQTL	0.07	0.9	3.61
PRSS53:Q2L4Q9:OID31093:v1	Serine protease 53	OID31093	Q2L4Q9	ENSG00000151006	PRSS53	Q2L4Q9	PRSS53	Neuroticism score	16_31065853_C_CAA	Brain hypothalamus	GTEx-sQTL	0.1	0.9	3.12
PRSS53:Q2L4Q9:OID31093:v1	Serine protease 53	OID31093	Q2L4Q9	ENSG00000151006	PRSS53	Q2L4Q9	PRSS53	Impedance of arm (right)	16_30867542_C_T	Skin sun exposed lower leg	GTEx-sQTL	0.1	0.9	3.14
PRSS53:Q2L4Q9:OID31093:v1	Serine protease 53	OID31093	Q2L4Q9	ENSG00000151006	PRSS53	Q2L4Q9	PRSS53	Forced expiratory volume in 1-second (fev1)	16_31019023_C_A	Skin sun exposed lower leg	GTEx-sQTL	0.1	0.9	3.12
PRSS53:Q2L4Q9:OID31093:v1	Serine protease 53	OID31093	Q2L4Q9	ENSG00000151006	PRSS53	Q2L4Q9	PRSS53	Tense / 'highly strung'	16_31065853_C_CAA	Artery coronary	GTEx-sQTL	0.1	0.9	3.15
CDC123:O75794:OID31242:v1	Cell division cycle protein 123 homolog	OID31242	O75794	ENSG00000151465	CDC123	O75794	CDC123	Forced expiratory volume in 1-second (fev1), predicted percentage	10_12232788_C_CT	skin (suprapubic)	GTEx-eQTL	0.1	0.9	3.21
VTI1A:Q96AJ9:OID30640:v1	Vesicle transport through interaction with t-SNAREs homolog 1A	OID30640	Q96AJ9	ENSG00000151532	VTI1A	Q96AJ9	VTI1A	Sitting height	10_113137890_G_A	stomach	GTEx-eQTL	0.03	0.9	4.76
FLI1:Q01543:OID21239:v1	Friend leukemia integration 1 transcription factor	OID21239	Q01543	ENSG00000151702	FLI1	Q01543	FLI1	6mm weak meridian (left)	11_128822025_G_A	Blood	eQTLGen	0.1	0.9	3.2
FLI1:Q01543:OID21239:v1	Friend leukemia integration 1 transcription factor	OID21239	Q01543	ENSG00000151702	FLI1	Q01543	FLI1	Forced expiratory volume in 1-second (fev1), predicted	11_128799043_A_T	Blood	eQTLGen	0.09	0.9	3.32
RABGAP1L:Q5R372:OID20447:v1	Rab GTPase-activating protein 1-like	OID20447	Q5R372	ENSG00000152061	RABGAP1L	Q5R372	RABGAP1L	Paracetamol | medication for pain relief, constipation, heartburn	1_174911672_A_T	Cells ebv-transformed lymphocytes	GTEx-sQTL	0.1	0.9	3.24
RABGAP1L:Q5R372:OID20447:v1	Rab GTPase-activating protein 1-like	OID20447	Q5R372	ENSG00000152061	RABGAP1L	Q5R372	RABGAP1L	Paracetamol | treatment/medication code	1_174911672_A_T	Cells ebv-transformed lymphocytes	GTEx-sQTL	0.1	0.9	3.18
TGOLN2:O43493:OID30691:v1	Trans-Golgi network integral membrane protein 2	OID30691	O43493	ENSG00000152291	TGOLN2	O43493	TGOLN2	Neutrophill count	2_85316099_C_T	T cell	GENCORD	0.1	0.9	3.21
TGOLN2:O43493:OID30691:v1	Trans-Golgi network integral membrane protein 2	OID30691	O43493	ENSG00000152291	TGOLN2	O43493	TGOLN2	Lymphocyte percentage	2_85316099_C_T	T cell	GENCORD	0.1	0.9	3.21
TGOLN2:O43493:OID30691:v1	Trans-Golgi network integral membrane protein 2	OID30691	O43493	ENSG00000152291	TGOLN2	O43493	TGOLN2	Neutrophill count	2_85316099_C_T	Th17 cell	Schmiedel_2018	0.1	0.9	3.17
TGOLN2:O43493:OID30691:v1	Trans-Golgi network integral membrane protein 2	OID30691	O43493	ENSG00000152291	TGOLN2	O43493	TGOLN2	Neutrophill count	2_85316099_C_T	Th2 cell	Schmiedel_2018	0.1	0.9	3.21
TGOLN2:O43493:OID30691:v1	Trans-Golgi network integral membrane protein 2	OID30691	O43493	ENSG00000152291	TGOLN2	O43493	TGOLN2	Neutrophill count	2_85316099_C_T	CD4+ T cell	Schmiedel_2018	0.1	0.9	3.23
TGOLN2:O43493:OID30691:v1	Trans-Golgi network integral membrane protein 2	OID30691	O43493	ENSG00000152291	TGOLN2	O43493	TGOLN2	Neutrophill percentage	2_85316099_C_T	Macrophage IFNg 18h	Alasoo_2018	0.04	0.9	4.66
TGOLN2:O43493:OID30691:v1	Trans-Golgi network integral membrane protein 2	OID30691	O43493	ENSG00000152291	TGOLN2	O43493	TGOLN2	Neutrophill percentage	2_85316099_C_T	stomach	GTEx-eQTL	0.1	0.9	3.24
HHEX:Q03014:OID31107:v1	Hematopoietically-expressed homeobox protein HHEX	OID31107	Q03014	ENSG00000152804	HHEX	Q03014	HHEX	Diabetes mellitus	10_92701901_T_TA	Th17 cell	Schmiedel_2018	0.06	0.9	3.84
HHEX:Q03014:OID31107:v1	Hematopoietically-expressed homeobox protein HHEX	OID31107	Q03014	ENSG00000152804	HHEX	Q03014	HHEX	"Type 2 diabetes, definitions combined"	10_92700893_T_C	Th17 cell	Schmiedel_2018	0.06	0.9	3.82
HHEX:Q03014:OID31107:v1	Hematopoietically-expressed homeobox protein HHEX	OID31107	Q03014	ENSG00000152804	HHEX	Q03014	HHEX	Diabetes | non-cancer illness code, self-reported	10_92706670_T_C	Th17 cell	Schmiedel_2018	0.06	0.9	3.82
HHEX:Q03014:OID31107:v1	Hematopoietically-expressed homeobox protein HHEX	OID31107	Q03014	ENSG00000152804	HHEX	Q03014	HHEX	Type 2 diabetes without complications	10_92702670_T_C	Th17 cell	Schmiedel_2018	0.07	0.9	3.78
HHEX:Q03014:OID31107:v1	Hematopoietically-expressed homeobox protein HHEX	OID31107	Q03014	ENSG00000152804	HHEX	Q03014	HHEX	"Type 2 diabetes, strict (exclude DM1)"	10_92700893_T_C	Th17 cell	Schmiedel_2018	0.07	0.9	3.78
HHEX:Q03014:OID31107:v1	Hematopoietically-expressed homeobox protein HHEX	OID31107	Q03014	ENSG00000152804	HHEX	Q03014	HHEX	Type 2 diabetes	10_92700893_T_C	Th17 cell	Schmiedel_2018	0.07	0.9	3.73
HHEX:Q03014:OID31107:v1	Hematopoietically-expressed homeobox protein HHEX	OID31107	Q03014	ENSG00000152804	HHEX	Q03014	HHEX	Type 2 diabetes with other specified/multiple/unspecified complications	10_92700893_T_C	Th17 cell	Schmiedel_2018	0.06	0.9	3.83
HHEX:Q03014:OID31107:v1	Hematopoietically-expressed homeobox protein HHEX	OID31107	Q03014	ENSG00000152804	HHEX	Q03014	HHEX	"Diabetes, varying definitions"	10_92701901_T_TA	Th17 cell	Schmiedel_2018	0.06	0.9	3.83
HHEX:Q03014:OID31107:v1	Hematopoietically-expressed homeobox protein HHEX	OID31107	Q03014	ENSG00000152804	HHEX	Q03014	HHEX	"Type 2 diabetes, definitions combined, including avohilmo"	10_92700893_T_C	Th17 cell	Schmiedel_2018	0.06	0.9	3.79
HHEX:Q03014:OID31107:v1	Hematopoietically-expressed homeobox protein HHEX	OID31107	Q03014	ENSG00000152804	HHEX	Q03014	HHEX	Metformin | treatment/medication code	10_92707530_C_T	cartilage	Steinberg_2020	0.1	0.9	3.15
DAB2:P98082:OID21428:v1	Disabled homolog 2	OID21428	P98082	ENSG00000153071	DAB2	P98082	DAB2	Heel bone mineral density (bmd) (right)	5_39432825_T_C	Adipose subcutaneous	GTEx-sQTL	0.1	0.9	3.1
DAB2:P98082:OID21428:v1	Disabled homolog 2	OID21428	P98082	ENSG00000153071	DAB2	P98082	DAB2	Arm predicted mass (left)	5_39372628_AT_A	Platelet	CEDAR	0.09	0.9	3.3
DAB2:P98082:OID21428:v1	Disabled homolog 2	OID21428	P98082	ENSG00000153071	DAB2	P98082	DAB2	Heel bone mineral density (bmd) t-score, automated (right)	5_39432825_T_C	Adipose subcutaneous	GTEx-sQTL	0.1	0.9	3.12
DAB2:P98082:OID21428:v1	Disabled homolog 2	OID21428	P98082	ENSG00000153071	DAB2	P98082	DAB2	Heel quantitative ultrasound index (qui), direct entry (right)	5_39432825_T_C	Adipose subcutaneous	GTEx-sQTL	0.1	0.9	3.12
BCL2L11:O43521-2:OID20513:v1	Bcl-2-like protein 11	OID20513	O43521-2	ENSG00000153094	BCL2L11	O43521	BCL2L11	Weight	2_111116974_G_A	Blood	eQTLGen	0.1	0.9	3.13
BCL2L11:O43521-2:OID20513:v1	Bcl-2-like protein 11	OID20513	O43521-2	ENSG00000153094	BCL2L11	O43521	BCL2L11	Weight	2_111116974_G_A	Blood	eQTLGen	0.1	0.9	3.13
BCL2L11:O43521-2:OID20513:v1	Bcl-2-like protein 11	OID20513	O43521-2	ENSG00000153094	BCL2L11	O43521	BCL2L11	Leg predicted mass (right)	2_111116974_G_A	Blood	eQTLGen	0.1	0.9	3.11
BCL2L11:O43521-2:OID20513:v1	Bcl-2-like protein 11	OID20513	O43521-2	ENSG00000153094	BCL2L11	O43521	BCL2L11	Leg fat-free mass (right)	2_111116974_G_A	Blood	eQTLGen	0.1	0.9	3.11
BCL2L11:O43521-2:OID20513:v1	Bcl-2-like protein 11	OID20513	O43521-2	ENSG00000153094	BCL2L11	O43521	BCL2L11	Basal metabolic rate	2_111116974_G_A	Blood	eQTLGen	0.1	0.9	3.09
BCL2L11:O43521-2:OID20513:v1	Bcl-2-like protein 11	OID20513	O43521-2	ENSG00000153094	BCL2L11	O43521	BCL2L11	Leg fat-free mass (left)	2_111116974_G_A	Blood	eQTLGen	0.1	0.9	3.12
BCL2L11:O43521-2:OID20513:v1	Bcl-2-like protein 11	OID20513	O43521-2	ENSG00000153094	BCL2L11	O43521	BCL2L11	Leg predicted mass (left)	2_111116974_G_A	Blood	eQTLGen	0.1	0.9	3.12
MERTK:Q12866:OID20657:v1	Tyrosine-protein kinase Mer	OID20657	Q12866	ENSG00000153208	MERTK	Q12866	MERTK	Leg fat percentage (left)	2_112053231_A_C	Monocyte	Fairfax_2014	0.09	0.9	3.33
MERTK:Q12866:OID20657:v1	Tyrosine-protein kinase Mer	OID20657	Q12866	ENSG00000153208	MERTK	Q12866	MERTK	Leg fat percentage (left)	2_112053231_A_C	Monocyte	Fairfax_2014	0.09	0.9	3.33
CMIP:Q8IY22:OID31406:v1	C-Maf-inducing protein	OID31406	Q8IY22	ENSG00000153815	CMIP	Q8IY22	CMIP	Standing height	16_81684953_G_A	Blood	eQTLGen	0.1	0.9	3.25
CMIP:Q8IY22:OID31406:v1	C-Maf-inducing protein	OID31406	Q8IY22	ENSG00000153815	CMIP	Q8IY22	CMIP	Comparative body size at age 10	16_81696977_T_C	adipose	FUSION	0.08	0.9	3.48
CMIP:Q8IY22:OID31406:v1	C-Maf-inducing protein	OID31406	Q8IY22	ENSG00000153815	CMIP	Q8IY22	CMIP	Arm predicted mass (right)	16_81611072_G_C	Adipose subcutaneous	GTEx-sQTL	0.1	0.9	3.16
CMIP:Q8IY22:OID31406:v1	C-Maf-inducing protein	OID31406	Q8IY22	ENSG00000153815	CMIP	Q8IY22	CMIP	Forced expiratory volume in 1-second (fev1)	16_81689493_T_G	Skin not sun exposed suprapubic	GTEx-sQTL	0.1	0.9	3.14
CMIP:Q8IY22:OID31406:v1	C-Maf-inducing protein	OID31406	Q8IY22	ENSG00000153815	CMIP	Q8IY22	CMIP	Sitting height	16_81648321_C_G	Artery tibial	GTEx-sQTL	0.07	0.9	3.64
CMIP:Q8IY22:OID31406:v1	C-Maf-inducing protein	OID31406	Q8IY22	ENSG00000153815	CMIP	Q8IY22	CMIP	Forced expiratory volume in 1-second (fev1)	16_81689493_T_G	Nerve tibial	GTEx-sQTL	0.1	0.9	3.17
RHOC:P08134:OID20950:v1	Rho-related GTP-binding protein RhoC	OID20950	P08134	ENSG00000155366	RHOC	P08134	RHOC	Intra-ocular pressure, goldmann-correlated (right)	1_112641981_T_TA	Monocyte	Quach_2016	0.1	0.9	3.22
RHOC:P08134:OID20950:v1	Rho-related GTP-binding protein RhoC	OID20950	P08134	ENSG00000155366	RHOC	P08134	RHOC	Body fat percentage	1_112587437_A_G	Monocyte LPS 6h	Quach_2016	0.1	0.9	3.22
RHOC:P08134:OID20950:v1	Rho-related GTP-binding protein RhoC	OID20950	P08134	ENSG00000155366	RHOC	P08134	RHOC	Comparative body size at age 10	1_112699866_C_T	CD4+ T cell	CEDAR	0.09	0.9	3.37
RHOC:P08134:OID20950:v1	Rho-related GTP-binding protein RhoC	OID20950	P08134	ENSG00000155366	RHOC	P08134	RHOC	Standing height	1_112539676_AAAAG_A	Monocyte Influenza 6h	Quach_2016	0.07	0.9	3.63
RHOC:P08134:OID20950:v1	Rho-related GTP-binding protein RhoC	OID20950	P08134	ENSG00000155366	RHOC	P08134	RHOC	Intra-ocular pressure, goldmann-correlated (left)	1_112641981_T_TA	Monocyte R848 6h	Quach_2016	0.1	0.9	3.16
RHOC:P08134:OID20950:v1	Rho-related GTP-binding protein RhoC	OID20950	P08134	ENSG00000155366	RHOC	P08134	RHOC	Intra-ocular pressure, goldmann-correlated (right)	1_112641981_T_TA	Monocyte Pam3CSK4 6h	Quach_2016	0.1	0.9	3.2
RHOC:P08134:OID20950:v1	Rho-related GTP-binding protein RhoC	OID20950	P08134	ENSG00000155366	RHOC	P08134	RHOC	Body fat percentage	1_112587437_A_G	Monocyte	Quach_2016	0.1	0.9	3.19
RHOC:P08134:OID20950:v1	Rho-related GTP-binding protein RhoC	OID20950	P08134	ENSG00000155366	RHOC	P08134	RHOC	Body fat percentage	1_112587437_A_G	Monocyte Pam3CSK4 6h	Quach_2016	0.1	0.9	3.2
RHOC:P08134:OID20950:v1	Rho-related GTP-binding protein RhoC	OID20950	P08134	ENSG00000155366	RHOC	P08134	RHOC	Body fat percentage	1_112587437_A_G	Monocyte R848 6h	Quach_2016	0.1	0.9	3.18
RHOC:P08134:OID20950:v1	Rho-related GTP-binding protein RhoC	OID20950	P08134	ENSG00000155366	RHOC	P08134	RHOC	Platelet crit	1_112614238_A_AAAAC	CD4+ T cell	CEDAR	0.08	0.9	3.44
RHOC:P08134:OID20950:v1	Rho-related GTP-binding protein RhoC	OID20950	P08134	ENSG00000155366	RHOC	P08134	RHOC	Intra-ocular pressure, goldmann-correlated (right)	1_112641981_T_TA	Monocyte LPS 6h	Quach_2016	0.1	0.9	3.19
RHOC:P08134:OID20950:v1	Rho-related GTP-binding protein RhoC	OID20950	P08134	ENSG00000155366	RHOC	P08134	RHOC	Intra-ocular pressure, goldmann-correlated (left)	1_112641981_T_TA	Monocyte	Quach_2016	0.1	0.9	3.11
RHOC:P08134:OID20950:v1	Rho-related GTP-binding protein RhoC	OID20950	P08134	ENSG00000155366	RHOC	P08134	RHOC	Trunk fat mass	1_112539676_AAAAG_A	Monocyte LPS 6h	Quach_2016	0.1	0.9	3.12
RHOC:P08134:OID20950:v1	Rho-related GTP-binding protein RhoC	OID20950	P08134	ENSG00000155366	RHOC	P08134	RHOC	Intra-ocular pressure, goldmann-correlated (right)	1_112641981_T_TA	Monocyte R848 6h	Quach_2016	0.09	0.9	3.29
CD109:Q6YHK3:OID21108:v1	CD109 antigen	OID21108	Q6YHK3	ENSG00000156535	CD109	Q6YHK3	CD109	Heel bone mineral density (bmd) (right)	6_73709701_C_T	spleen	GTEx-eQTL	0.09	0.9	3.33
CD109:Q6YHK3:OID21108:v1	CD109 antigen	OID21108	Q6YHK3	ENSG00000156535	CD109	Q6YHK3	CD109	Heel bone mineral density (bmd) t-score, automated (right)	6_73709701_C_T	Macrophage Listeria 5h	Nedelec_2016	0.07	0.9	3.73
CD109:Q6YHK3:OID21108:v1	CD109 antigen	OID21108	Q6YHK3	ENSG00000156535	CD109	Q6YHK3	CD109	Heel quantitative ultrasound index (qui), direct entry (right)	6_73709701_C_T	Macrophage Listeria 5h	Nedelec_2016	0.07	0.9	3.73
B3GNT7:Q8NFL0:OID30281:v1	UDP-GlcNAc:betaGal beta-1,3-N-acetylglucosaminyltransferase 7	OID30281	Q8NFL0	ENSG00000156966	B3GNT7	Q8NFL0	B3GNT7	Trunk fat-free mass	2_231410562_C_T	Blood	eQTLGen	0.1	0.9	3.18
B3GNT7:Q8NFL0:OID30281:v1	UDP-GlcNAc:betaGal beta-1,3-N-acetylglucosaminyltransferase 7	OID30281	Q8NFL0	ENSG00000156966	B3GNT7	Q8NFL0	B3GNT7	Neutrophill percentage	2_231407789_A_G	Blood	eQTLGen	0.1	0.9	3.23
TIMP4:Q99727:OID21147:v1	Metalloproteinase inhibitor 4	OID21147	Q99727	ENSG00000157150	TIMP4	Q99727	TIMP4	Hypothyroidism/myxoedema | non-cancer illness code, self-reported	3_12265644_C_CT	muscle	FUSION	0.1	0.9	3.17
TIMP4:Q99727:OID21147:v1	Metalloproteinase inhibitor 4	OID21147	Q99727	ENSG00000157150	TIMP4	Q99727	TIMP4	Place of birth in uk - east co-ordinate	3_11902113_G_A	brain (cortex)	GTEx-eQTL	0.01	0.9	7.45
TIMP4:Q99727:OID21147:v1	Metalloproteinase inhibitor 4	OID21147	Q99727	ENSG00000157150	TIMP4	Q99727	TIMP4	Autoimmune diseases	3_12200245_G_C	muscle	FUSION	0.1	0.9	3.2
KIT:P10721:OID20370:v1	Mast/stem cell growth factor receptor Kit	OID20370	P10721	ENSG00000157404	KIT	P10721	KIT	Impedance of whole body	4_54639193_A_G	fibroblast	GENCORD	0.1	0.9	3.25
KIT:P10721:OID20370:v1	Mast/stem cell growth factor receptor Kit	OID20370	P10721	ENSG00000157404	KIT	P10721	KIT	Leg predicted mass (right)	4_54650449_C_CAAAAT	Rectum	CEDAR	0.09	0.9	3.34
KIT:P10721:OID20370:v1	Mast/stem cell growth factor receptor Kit	OID20370	P10721	ENSG00000157404	KIT	P10721	KIT	Leg fat-free mass (right)	4_54650449_C_CAAAAT	Rectum	CEDAR	0.09	0.9	3.37
AP3S2:P59780:OID31117:v1	AP-3 complex subunit sigma-2	OID31117	P59780	ENSG00000157823	AP3S2	P59780	AP3S2	Metformin | treatment/medication code	15_89879754_T_C	Stomach	GTEx-sQTL	0.1	0.9	3.24
AP3S2:P59780:OID31117:v1	AP-3 complex subunit sigma-2	OID31117	P59780	ENSG00000157823	AP3S2	P59780	AP3S2	Amlodipine | treatment/medication code	15_90869620_A_AAAGGCAG	Liver	GTEx-sQTL	0.06	0.9	3.88
AP3S2:P59780:OID31117:v1	AP-3 complex subunit sigma-2	OID31117	P59780	ENSG00000157823	AP3S2	P59780	AP3S2	None of the above | vascular/heart problems diagnosed by doctor	15_90864388_T_C	Liver	GTEx-sQTL	0.06	0.9	3.98
AP3S2:P59780:OID31117:v1	AP-3 complex subunit sigma-2	OID31117	P59780	ENSG00000157823	AP3S2	P59780	AP3S2	Diabetes diagnosed by doctor	15_89906291_T_C	Artery aorta	GTEx-sQTL	0.1	0.9	3.14
AP3S2:P59780:OID31117:v1	AP-3 complex subunit sigma-2	OID31117	P59780	ENSG00000157823	AP3S2	P59780	AP3S2	Metformin | treatment/medication code	15_89879754_T_C	Adipose subcutaneous	GTEx-sQTL	0.1	0.9	3.2
AP3S2:P59780:OID31117:v1	AP-3 complex subunit sigma-2	OID31117	P59780	ENSG00000157823	AP3S2	P59780	AP3S2	Diabetes diagnosed by doctor	15_89906291_T_C	Cells cultured fibroblasts	GTEx-sQTL	0.1	0.9	3.17
AP3S2:P59780:OID31117:v1	AP-3 complex subunit sigma-2	OID31117	P59780	ENSG00000157823	AP3S2	P59780	AP3S2	Diabetes diagnosed by doctor	15_89906291_T_C	ovary	GTEx-eQTL	0.1	0.9	3.21
AP3S2:P59780:OID31117:v1	AP-3 complex subunit sigma-2	OID31117	P59780	ENSG00000157823	AP3S2	P59780	AP3S2	Metformin | treatment/medication code	15_89879754_T_C	Spleen	GTEx-sQTL	0.06	0.9	3.83
AP3S2:P59780:OID31117:v1	AP-3 complex subunit sigma-2	OID31117	P59780	ENSG00000157823	AP3S2	P59780	AP3S2	Diabetes diagnosed by doctor	15_89906291_T_C	Artery coronary	GTEx-sQTL	0.1	0.9	3.15
AP3S2:P59780:OID31117:v1	AP-3 complex subunit sigma-2	OID31117	P59780	ENSG00000157823	AP3S2	P59780	AP3S2	Diabetes diagnosed by doctor	15_89906291_T_C	Uterus	GTEx-sQTL	0.1	0.9	3.13
AP3S2:P59780:OID31117:v1	AP-3 complex subunit sigma-2	OID31117	P59780	ENSG00000157823	AP3S2	P59780	AP3S2	Diabetes diagnosed by doctor	15_89906291_T_C	Adipose	TwinsUK	0.1	0.9	3.1
AP3S2:P59780:OID31117:v1	AP-3 complex subunit sigma-2	OID31117	P59780	ENSG00000157823	AP3S2	P59780	AP3S2	Diabetes diagnosed by doctor	15_89906291_T_C	Cells ebv-transformed lymphocytes	GTEx-sQTL	0.1	0.9	3.15
AP3S2:P59780:OID31117:v1	AP-3 complex subunit sigma-2	OID31117	P59780	ENSG00000157823	AP3S2	P59780	AP3S2	Metformin | treatment/medication code	15_89879754_T_C	Colon sigmoid	GTEx-sQTL	0.1	0.9	3.19
AP3S2:P59780:OID31117:v1	AP-3 complex subunit sigma-2	OID31117	P59780	ENSG00000157823	AP3S2	P59780	AP3S2	Diabetes diagnosed by doctor	15_89906291_T_C	brain (putamen)	GTEx-eQTL	0.08	0.9	3.44
AP3S2:P59780:OID31117:v1	AP-3 complex subunit sigma-2	OID31117	P59780	ENSG00000157823	AP3S2	P59780	AP3S2	Diabetes diagnosed by doctor	15_89906291_T_C	Prostate	GTEx-sQTL	0.09	0.9	3.26
AP3S2:P59780:OID31117:v1	AP-3 complex subunit sigma-2	OID31117	P59780	ENSG00000157823	AP3S2	P59780	AP3S2	Diabetes diagnosed by doctor	15_89906291_T_C	Artery tibial	GTEx-sQTL	0.08	0.9	3.54
AP3S2:P59780:OID31117:v1	AP-3 complex subunit sigma-2	OID31117	P59780	ENSG00000157823	AP3S2	P59780	AP3S2	Diabetes diagnosed by doctor	15_89906291_T_C	hepatocyte	PhLiPS	0.1	0.9	3.15
TNFRSF14:Q92956:OID20783:v1	Tumor necrosis factor receptor superfamily member 14	OID20783	Q92956	ENSG00000157873	TNFRSF14	Q92956	TNFRSF14	Weight	1_2553309_T_C	CD8+ T cell	Kasela_2017	0.1	0.9	3.22
TNFRSF14:Q92956:OID20783:v1	Tumor necrosis factor receptor superfamily member 14	OID20783	Q92956	ENSG00000157873	TNFRSF14	Q92956	TNFRSF14	Weight	1_2553309_T_C	LCL	GEUVADIS	0.1	0.9	3.22
TNFRSF14:Q92956:OID20783:v1	Tumor necrosis factor receptor superfamily member 14	OID20783	Q92956	ENSG00000157873	TNFRSF14	Q92956	TNFRSF14	Weight	1_2806649_C_A	Th1 cell	Schmiedel_2018	0.1	0.9	3.2
TNFRSF14:Q92956:OID20783:v1	Tumor necrosis factor receptor superfamily member 14	OID20783	Q92956	ENSG00000157873	TNFRSF14	Q92956	TNFRSF14	Eosinophill percentage	1_2568371_A_G	Lung	GTEx-sQTL	0.09	0.9	3.28
TNFRSF14:Q92956:OID20783:v1	Tumor necrosis factor receptor superfamily member 14	OID20783	Q92956	ENSG00000157873	TNFRSF14	Q92956	TNFRSF14	Weight	1_2806649_C_A	blood	TwinsUK	0.1	0.9	3.2
TNFRSF14:Q92956:OID20783:v1	Tumor necrosis factor receptor superfamily member 14	OID20783	Q92956	ENSG00000157873	TNFRSF14	Q92956	TNFRSF14	Weight	1_2553309_T_C	Colon transverse	GTEx-sQTL	0.09	0.9	3.25
TNFRSF14:Q92956:OID20783:v1	Tumor necrosis factor receptor superfamily member 14	OID20783	Q92956	ENSG00000157873	TNFRSF14	Q92956	TNFRSF14	Weight	1_2806649_C_A	brain (cerebellum)	GTEx-eQTL	0.1	0.9	3.17
TNFRSF14:Q92956:OID20783:v1	Tumor necrosis factor receptor superfamily member 14	OID20783	Q92956	ENSG00000157873	TNFRSF14	Q92956	TNFRSF14	Weight	1_2806649_C_A	Monocyte LPS 2h	Fairfax_2014	0.1	0.9	3.18
TNFRSF14:Q92956:OID20783:v1	Tumor necrosis factor receptor superfamily member 14	OID20783	Q92956	ENSG00000157873	TNFRSF14	Q92956	TNFRSF14	Weight	1_2806649_C_A	blood	Lepik_2017	0.1	0.9	3.18
TNFRSF14:Q92956:OID20783:v1	Tumor necrosis factor receptor superfamily member 14	OID20783	Q92956	ENSG00000157873	TNFRSF14	Q92956	TNFRSF14	Weight	1_2553309_T_C	NK cell	Schmiedel_2018	0.1	0.9	3.24
TNFRSF14:Q92956:OID20783:v1	Tumor necrosis factor receptor superfamily member 14	OID20783	Q92956	ENSG00000157873	TNFRSF14	Q92956	TNFRSF14	Arm fat mass (left)	1_2806649_C_A	Neutrophil	BLUEPRINT	0.1	0.9	3.17
LDLRAP1:Q5SW96:OID31068:v1	Low density lipoprotein receptor adapter protein 1	OID31068	Q5SW96	ENSG00000157978	LDLRAP1	Q5SW96	LDLRAP1	Platelet count	1_25566034_T_C	brain (nucleus accumbens)	GTEx-eQTL	0.1	0.9	3.15
LDLRAP1:Q5SW96:OID31068:v1	Low density lipoprotein receptor adapter protein 1	OID31068	Q5SW96	ENSG00000157978	LDLRAP1	Q5SW96	LDLRAP1	Mean platelet (thrombocyte) volume	1_25564683_G_A	Esophagus mucosa	GTEx-sQTL	0.07	0.9	3.69
LDLRAP1:Q5SW96:OID31068:v1	Low density lipoprotein receptor adapter protein 1	OID31068	Q5SW96	ENSG00000157978	LDLRAP1	Q5SW96	LDLRAP1	Platelet distribution width	1_25564683_G_A	breast	GTEx-eQTL	0.1	0.9	3.13
LDLRAP1:Q5SW96:OID31068:v1	Low density lipoprotein receptor adapter protein 1	OID31068	Q5SW96	ENSG00000157978	LDLRAP1	Q5SW96	LDLRAP1	Mean platelet (thrombocyte) volume	1_25564683_G_A	Vagina	GTEx-sQTL	0.07	0.9	3.72
LDLRAP1:Q5SW96:OID31068:v1	Low density lipoprotein receptor adapter protein 1	OID31068	Q5SW96	ENSG00000157978	LDLRAP1	Q5SW96	LDLRAP1	Platelet distribution width	1_25564683_G_A	Vagina	GTEx-sQTL	0.06	0.9	3.83
LDLRAP1:Q5SW96:OID31068:v1	Low density lipoprotein receptor adapter protein 1	OID31068	Q5SW96	ENSG00000157978	LDLRAP1	Q5SW96	LDLRAP1	Platelet count	1_25566034_T_C	CD4+ T cell	Kasela_2017	0.1	0.9	3.16
LDLRAP1:Q5SW96:OID31068:v1	Low density lipoprotein receptor adapter protein 1	OID31068	Q5SW96	ENSG00000157978	LDLRAP1	Q5SW96	LDLRAP1	Platelet count	1_25566034_T_C	esophagus (muscularis)	GTEx-eQTL	0.1	0.9	3.24
CPA2:P48052:OID21060:v1	Carboxypeptidase A2	OID21060	P48052	ENSG00000158516	CPA2	P48052	CPA2	"Type 2 diabetes, definitions combined, including avohilmo"	7_130782095_A_G	adipose	FUSION	0.09	0.9	3.29
NBL1:P41271:OID21486:v1	Neuroblastoma suppressor of tumorigenicity 1	OID21486	P41271	ENSG00000158747	NBL1	P41271	NBL1	Comparative height size at age 10	1_19404281_T_C	Macrophage	Nedelec_2016	0.1	0.9	3.1
NBL1:P41271:OID21486:v1	Neuroblastoma suppressor of tumorigenicity 1	OID21486	P41271	ENSG00000158747	NBL1	P41271	NBL1	Forced vital capacity (fvc)	1_19654530_T_C	adipose	FUSION	0.07	0.9	3.6
NIT1:Q86X76:OID30252:v1	Deaminated glutathione amidase	OID30252	Q86X76	ENSG00000158793	NIT1	Q86X76	NIT1	White blood cell (leukocyte) count	1_161180144_CT_C	Skin	TwinsUK	0.09	0.9	3.27
CDA:P32320:OID30345:v1	Cytidine deaminase	OID30345	P32320	ENSG00000158825	CDA	P32320	CDA	Mean corpuscular haemoglobin	1_20589208_A_C	prostate	GTEx-eQTL	0.08	0.9	3.43
CDA:P32320:OID30345:v1	Cytidine deaminase	OID30345	P32320	ENSG00000158825	CDA	P32320	CDA	Lymphocyte percentage	1_20589745_G_A	adipose	GTEx-eQTL	0.1	0.9	3.18
CDA:P32320:OID30345:v1	Cytidine deaminase	OID30345	P32320	ENSG00000158825	CDA	P32320	CDA	Neutrophill percentage	1_20589745_G_A	brain (hypothalamus)	GTEx-eQTL	0.05	0.9	4.26
CDA:P32320:OID30345:v1	Cytidine deaminase	OID30345	P32320	ENSG00000158825	CDA	P32320	CDA	Lymphocyte percentage	1_20589745_G_A	adipose	FUSION	0.1	0.9	3.22
CDA:P32320:OID30345:v1	Cytidine deaminase	OID30345	P32320	ENSG00000158825	CDA	P32320	CDA	Red blood cell (erythrocyte) count	1_20589208_A_C	prostate	GTEx-eQTL	0.09	0.9	3.35
SV2A:Q7L0J3:OID30965:v1	Synaptic vesicle glycoprotein 2A	OID30965	Q7L0J3	ENSG00000159164	SV2A	Q7L0J3	SV2A	Arm fat percentage (right)	1_149920979_A_G	Brain frontal cortex ba9	GTEx-sQTL	0.01	0.9	6.14
SV2A:Q7L0J3:OID30965:v1	Synaptic vesicle glycoprotein 2A	OID30965	Q7L0J3	ENSG00000159164	SV2A	Q7L0J3	SV2A	Impedance of leg (left)	1_149955122_A_C	Brain frontal cortex ba9	GTEx-sQTL	0.01	0.9	6.16
SV2A:Q7L0J3:OID30965:v1	Synaptic vesicle glycoprotein 2A	OID30965	Q7L0J3	ENSG00000159164	SV2A	Q7L0J3	SV2A	Spinal stenosis	1_149955122_A_C	Brain cerebellar hemisphere	GTEx-sQTL	0.02	0.9	5.3
UBE2Z:Q9H832:OID30427:v1	Ubiquitin-conjugating enzyme E2 Z	OID30427	Q9H832	ENSG00000159202	UBE2Z	Q9H832	UBE2Z	6mm strong meridian (left)	17_49007349_G_A	Blood	eQTLGen	0.1	0.9	3.13
UBE2Z:Q9H832:OID30427:v1	Ubiquitin-conjugating enzyme E2 Z	OID30427	Q9H832	ENSG00000159202	UBE2Z	Q9H832	UBE2Z	Blood pressure medication | medication for cholesterol, blood pressure or diabetes	17_48925181_A_G	Monocyte IFNg 24h	Fairfax_2014	0.1	0.9	3.12
UBE2Z:Q9H832:OID30427:v1	Ubiquitin-conjugating enzyme E2 Z	OID30427	Q9H832	ENSG00000159202	UBE2Z	Q9H832	UBE2Z	Standing height	17_48889762_G_A	LCL	GEUVADIS	0.1	0.9	3.16
UBE2Z:Q9H832:OID30427:v1	Ubiquitin-conjugating enzyme E2 Z	OID30427	Q9H832	ENSG00000159202	UBE2Z	Q9H832	UBE2Z	Average total household income before tax	17_48967647_C_T	Testis	GTEx-sQTL	0.1	0.9	3.12
UBE2Z:Q9H832:OID30427:v1	Ubiquitin-conjugating enzyme E2 Z	OID30427	Q9H832	ENSG00000159202	UBE2Z	Q9H832	UBE2Z	Average total household income before tax	17_48967647_C_T	Cells ebv-transformed lymphocytes	GTEx-sQTL	0.1	0.9	3.13
UBE2Z:Q9H832:OID30427:v1	Ubiquitin-conjugating enzyme E2 Z	OID30427	Q9H832	ENSG00000159202	UBE2Z	Q9H832	UBE2Z	Forced expiratory volume in 1-second (fev1), predicted	17_48889762_G_A	Th17 cell	Schmiedel_2018	0.1	0.9	3.16
UBE2Z:Q9H832:OID30427:v1	Ubiquitin-conjugating enzyme E2 Z	OID30427	Q9H832	ENSG00000159202	UBE2Z	Q9H832	UBE2Z	Forced expiratory volume in 1-second (fev1), predicted	17_48889762_G_A	NK cell	Schmiedel_2018	0.1	0.9	3.15
UBE2Z:Q9H832:OID30427:v1	Ubiquitin-conjugating enzyme E2 Z	OID30427	Q9H832	ENSG00000159202	UBE2Z	Q9H832	UBE2Z	Average total household income before tax	17_48967647_C_T	blood	Lepik_2017	0.1	0.9	3.17
UBE2Z:Q9H832:OID30427:v1	Ubiquitin-conjugating enzyme E2 Z	OID30427	Q9H832	ENSG00000159202	UBE2Z	Q9H832	UBE2Z	Comparative height size at age 10	17_48880334_G_C	LCL	GEUVADIS	0.1	0.9	3.18
UBE2Z:Q9H832:OID30427:v1	Ubiquitin-conjugating enzyme E2 Z	OID30427	Q9H832	ENSG00000159202	UBE2Z	Q9H832	UBE2Z	Forced expiratory volume in 1-second (fev1), predicted	17_48889762_G_A	LCL	GEUVADIS	0.1	0.9	3.23
UBE2Z:Q9H832:OID30427:v1	Ubiquitin-conjugating enzyme E2 Z	OID30427	Q9H832	ENSG00000159202	UBE2Z	Q9H832	UBE2Z	Average total household income before tax	17_48967647_C_T	blood	GTEx-eQTL	0.1	0.9	3.17
UBE2Z:Q9H832:OID30427:v1	Ubiquitin-conjugating enzyme E2 Z	OID30427	Q9H832	ENSG00000159202	UBE2Z	Q9H832	UBE2Z	Standing height	17_48889762_G_A	CD8+ T cell	Schmiedel_2018	0.09	0.9	3.25
UBE2Z:Q9H832:OID30427:v1	Ubiquitin-conjugating enzyme E2 Z	OID30427	Q9H832	ENSG00000159202	UBE2Z	Q9H832	UBE2Z	Standing height	17_48889762_G_A	Th17 cell	Schmiedel_2018	0.1	0.9	3.17
UBE2Z:Q9H832:OID30427:v1	Ubiquitin-conjugating enzyme E2 Z	OID30427	Q9H832	ENSG00000159202	UBE2Z	Q9H832	UBE2Z	Standing height	17_48889762_G_A	CD4+ T cell	Schmiedel_2018	0.1	0.9	3.22
UBE2Z:Q9H832:OID30427:v1	Ubiquitin-conjugating enzyme E2 Z	OID30427	Q9H832	ENSG00000159202	UBE2Z	Q9H832	UBE2Z	Frequency of walking for pleasure in last 4 weeks	17_48968500_G_A	Monocyte LPS 2h	Fairfax_2014	0.05	0.9	4.04
PADI4:Q9UM07:OID20832:v1	Protein-arginine deiminase type-4	OID20832	Q9UM07	ENSG00000159339	PADI4	Q9UM07	PADI4	Basophill percentage	1_17334395_C_A	blood	GTEx-eQTL	0.05	0.9	4.06
ACE:P12821:OID30696:v1	Angiotensin-converting enzyme	OID30696	P12821	ENSG00000159640	ACE	P12821	ACE	None of the above | vascular/heart problems diagnosed by doctor	17_63471587_C_A	fibroblast	GENCORD	0.1	0.9	3.22
ACE:P12821:OID30696:v1	Angiotensin-converting enzyme	OID30696	P12821	ENSG00000159640	ACE	P12821	ACE	Blood pressure medication | medication for cholesterol, blood pressure or diabetes	17_63476980_C_T	fibroblast	GENCORD	0.09	0.9	3.28
ACE:P12821:OID30696:v1	Angiotensin-converting enzyme	OID30696	P12821	ENSG00000159640	ACE	P12821	ACE	High blood pressure | vascular/heart problems diagnosed by doctor	17_63471587_C_A	fibroblast	GENCORD	0.09	0.9	3.26
AGRP:O00253:OID20658:v1	Agouti-related protein	OID20658	O00253	ENSG00000159723	AGRP	O00253	AGRP	Impedance of leg (right)	16_67154552_A_G	Blood plasma	SUN2018	0.1	0.9	3.14
DFFA:O00273:OID20620:v1	DNA fragmentation factor subunit alpha	OID20620	O00273	ENSG00000160049	DFFA	O00273	DFFA	Forced expiratory volume in 1-second (fev1), predicted	1_10290120_C_G	Blood	eQTLGen	0.1	0.9	3.11
ADAMTS13:Q76LX8:OID20249:v1	A disintegrin and metalloproteinase with thrombospondin motifs 13	OID20249	Q76LX8	ENSG00000160323	ADAMTS13	Q76LX8	ADAMTS13	Cholelithiasis	9_133405414_T_G	Testis	GTEx-sQTL	0.1	0.9	3.16
PKN3:Q6P5Z2:OID31311:v1	Serine/threonine-protein kinase N3	OID31311	Q6P5Z2	ENSG00000160447	PKN3	Q6P5Z2	PKN3	Platelet count	9_128706461_G_A	Th17 cell	Schmiedel_2018	0.03	0.9	5.09
PKN3:Q6P5Z2:OID31311:v1	Serine/threonine-protein kinase N3	OID31311	Q6P5Z2	ENSG00000160447	PKN3	Q6P5Z2	PKN3	Platelet crit	9_128704210_G_T	Th17 cell	Schmiedel_2018	0.03	0.9	5.06
PKN3:Q6P5Z2:OID31311:v1	Serine/threonine-protein kinase N3	OID31311	Q6P5Z2	ENSG00000160447	PKN3	Q6P5Z2	PKN3	Neutrophill count	9_128704210_G_T	Th17 cell	Schmiedel_2018	0.03	0.9	5.05
PKN3:Q6P5Z2:OID31311:v1	Serine/threonine-protein kinase N3	OID31311	Q6P5Z2	ENSG00000160447	PKN3	Q6P5Z2	PKN3	White blood cell (leukocyte) count	9_128703202_C_G	Th17 cell	Schmiedel_2018	0.03	0.9	5.05
PCSK7:Q16549:OID31410:v1	Proprotein convertase subtilisin/kexin type 7	OID31410	Q16549	ENSG00000160613	PCSK7	Q16549	PCSK7	Standing height	11_117103213_G_C	Prostate	GTEx-sQTL	0.09	0.9	3.29
PCSK7:Q16549:OID31410:v1	Proprotein convertase subtilisin/kexin type 7	OID31410	Q16549	ENSG00000160613	PCSK7	Q16549	PCSK7	Standing height	11_117103213_G_C	brain (hypothalamus)	GTEx-eQTL	0.05	0.9	4.22
SHC1:P29353:OID31222:v1	SHC-transforming protein 1	OID31222	P29353	ENSG00000160691	SHC1	P29353	SHC1	Haemoglobin concentration	1_155004042_A_G	Monocyte Pam3CSK4 6h	Quach_2016	0.09	0.9	3.29
SHC1:P29353:OID31222:v1	SHC-transforming protein 1	OID31222	P29353	ENSG00000160691	SHC1	P29353	SHC1	Haematocrit percentage	1_155004042_A_G	Whole blood	GTEx-sQTL	0.03	0.9	4.72
SHC1:P29353:OID31222:v1	SHC-transforming protein 1	OID31222	P29353	ENSG00000160691	SHC1	P29353	SHC1	Haemoglobin concentration	1_155004042_A_G	Neutrophil	BLUEPRINT	0.07	0.9	3.61
SHC1:P29353:OID31222:v1	SHC-transforming protein 1	OID31222	P29353	ENSG00000160691	SHC1	P29353	SHC1	Haematocrit percentage	1_155004042_A_G	Neutrophil	BLUEPRINT	0.07	0.9	3.63
SHC1:P29353:OID31222:v1	SHC-transforming protein 1	OID31222	P29353	ENSG00000160691	SHC1	P29353	SHC1	Haemoglobin concentration	1_155004042_A_G	Whole blood	GTEx-sQTL	0.03	0.9	4.69
SHC1:P29353:OID31222:v1	SHC-transforming protein 1	OID31222	P29353	ENSG00000160691	SHC1	P29353	SHC1	Haematocrit percentage	1_155004042_A_G	Monocyte Pam3CSK4 6h	Quach_2016	0.09	0.9	3.36
IL6R:P08887:OID20385:v1	Interleukin-6 receptor subunit alpha	OID20385	P08887	ENSG00000160712	IL6R	P08887	IL6R	Monocyte percentage	1_154432548_A_G	Blood plasma	FOLKERSEN_2020	0.1	0.9	3.22
PTH1R:Q03431:OID20571:v1	Parathyroid hormone/parathyroid hormone-related peptide receptor	OID20571	Q03431	ENSG00000160801	PTH1R	Q03431	PTH1R	Standing height	3_46894244_A_C	Adipose subcutaneous	GTEx-sQTL	0.1	0.9	3.24
PTH1R:Q03431:OID20571:v1	Parathyroid hormone/parathyroid hormone-related peptide receptor	OID20571	Q03431	ENSG00000160801	PTH1R	Q03431	PTH1R	Duration to first press of snap-button in each round	3_46902784_T_C	Adipose	TwinsUK	0.1	0.9	3.22
PTH1R:Q03431:OID20571:v1	Parathyroid hormone/parathyroid hormone-related peptide receptor	OID20571	Q03431	ENSG00000160801	PTH1R	Q03431	PTH1R	Mean time to correctly identify matches	3_46910445_T_C	Esophagus gastroesophageal junction	GTEx-sQTL	0.07	0.9	3.65
FGFR4:P22455:OID30646:v1	Fibroblast growth factor receptor 4	OID30646	P22455	ENSG00000160867	FGFR4	P22455	FGFR4	Whole body water mass	5_177159897_T_A	tibial nerve	GTEx-eQTL	0.09	0.9	3.34
ACOX1:Q15067:OID20124:v1	Peroxisomal acyl-coenzyme A oxidase 1	OID20124	Q15067	ENSG00000161533	ACOX1	Q15067	ACOX1	Mean platelet (thrombocyte) volume	17_75900218_C_T	Heart left ventricle	GTEx-sQTL	0.1	0.9	3.12
ACOX1:Q15067:OID20124:v1	Peroxisomal acyl-coenzyme A oxidase 1	OID20124	Q15067	ENSG00000161533	ACOX1	Q15067	ACOX1	Mean platelet (thrombocyte) volume	17_75900218_C_T	Artery coronary	GTEx-sQTL	0.05	0.9	4.13
TREML1:Q86YW5:OID30682:v1	Trem-like transcript 1 protein	OID30682	Q86YW5	ENSG00000161911	TREML1	Q86YW5	TREML1	Monocyte count	6_41166068_G_A	Th2 cell	Schmiedel_2018	0.03	0.9	4.74
TNFSF13:O75888:OID20733:v1	Tumor necrosis factor ligand superfamily member 13	OID20733	O75888	ENSG00000161955	TNFSF13	O75888	TNFSF13	Systolic blood pressure, automated reading	17_7604879_G_A	Cells cultured fibroblasts	GTEx-sQTL	0.04	0.9	4.68
TNFSF13:O75888:OID20733:v1	Tumor necrosis factor ligand superfamily member 13	OID20733	O75888	ENSG00000161955	TNFSF13	O75888	TNFSF13	Ankle spacing width	17_7545140_C_G	Artery aorta	GTEx-sQTL	0.05	0.9	4.22
UBXN1:Q04323:OID30654:v1	UBX domain-containing protein 1	OID30654	Q04323	ENSG00000162191	UBXN1	Q04323	UBXN1	Trunk fat percentage	11_62612555_C_T	muscle	FUSION	0.1	0.9	3.14
ITIH3:Q06033:OID20352:v1	Inter-alpha-trypsin inhibitor heavy chain H3	OID20352	Q06033	ENSG00000162267	ITIH3	Q06033	ITIH3	Red blood cell (erythrocyte) count	3_52652700_T_A	Adipose subcutaneous	GTEx-sQTL	0.1	0.9	3.16
MXRA8:Q9BRK3:OID30583:v1	Matrix remodeling-associated protein 8	OID30583	Q9BRK3	ENSG00000162576	MXRA8	Q9BRK3	MXRA8	6mm weak meridian (left)	1_1320023_TG_T	brain (nucleus accumbens)	GTEx-eQTL	0.07	0.9	3.68
MXRA8:Q9BRK3:OID30583:v1	Matrix remodeling-associated protein 8	OID30583	Q9BRK3	ENSG00000162576	MXRA8	Q9BRK3	MXRA8	Systolic blood pressure, automated reading	1_1423062_C_T	transverse colon	GTEx-eQTL	0.02	0.9	5.76
MXRA8:Q9BRK3:OID30583:v1	Matrix remodeling-associated protein 8	OID30583	Q9BRK3	ENSG00000162576	MXRA8	Q9BRK3	MXRA8	6mm strong meridian (right)	1_1320023_TG_T	brain (nucleus accumbens)	GTEx-eQTL	0.07	0.9	3.61
MXRA8:Q9BRK3:OID30583:v1	Matrix remodeling-associated protein 8	OID30583	Q9BRK3	ENSG00000162576	MXRA8	Q9BRK3	MXRA8	3mm strong meridian (right)	1_1320023_TG_T	brain (nucleus accumbens)	GTEx-eQTL	0.07	0.9	3.71
MXRA8:Q9BRK3:OID30583:v1	Matrix remodeling-associated protein 8	OID30583	Q9BRK3	ENSG00000162576	MXRA8	Q9BRK3	MXRA8	3mm strong meridian (left)	1_1320023_TG_T	brain (nucleus accumbens)	GTEx-eQTL	0.07	0.9	3.71
MXRA8:Q9BRK3:OID30583:v1	Matrix remodeling-associated protein 8	OID30583	Q9BRK3	ENSG00000162576	MXRA8	Q9BRK3	MXRA8	Breastfed as a baby	1_1349110_G_A	esophagus (mucosa)	GTEx-eQTL	0.1	0.9	3.13
VCAM1:P19320:OID20396:v1	Vascular cell adhesion protein 1	OID20396	P19320	ENSG00000162692	VCAM1	P19320	VCAM1	Neutrophill percentage	1_101239021_C_G	Blood	eQTLGen	0.1	0.9	3.14
VCAM1:P19320:OID20396:v1	Vascular cell adhesion protein 1	OID20396	P19320	ENSG00000162692	VCAM1	P19320	VCAM1	White blood cell (leukocyte) count	1_100818750_C_T	Blood	eQTLGen	0.1	0.9	3.13
FCRLB:Q6BAA4:OID21193:v1	Fc receptor-like B	OID21193	Q6BAA4	ENSG00000162746	FCRLB	Q6BAA4	FCRLB	Mean platelet (thrombocyte) volume	1_161613654_T_A	Monocyte	CEDAR	0.05	0.9	4.26
FCGR3B:O75015:OID20387:v1	Low affinity immunoglobulin gamma Fc region receptor III-B	OID20387	O75015	ENSG00000162747	FCGR3B	O75015	FCGR3B	Haematocrit percentage	1_161551141_C_T	Macrophage	Nedelec_2016	0.1	0.9	3.15
SNED1:Q8TER0:OID30205:v1	Sushi, nidogen and EGF-like domain-containing protein 1	OID30205	Q8TER0	ENSG00000162804	SNED1	Q8TER0	SNED1	Impedance of arm (left)	2_241111325_A_G	Adipose visceral omentum	GTEx-sQTL	0.1	0.9	3.22
SNED1:Q8TER0:OID30205:v1	Sushi, nidogen and EGF-like domain-containing protein 1	OID30205	Q8TER0	ENSG00000162804	SNED1	Q8TER0	SNED1	Sitting height	2_241132492_G_GCACTCCA	Esophagus muscularis	GTEx-sQTL	0.07	0.9	3.63
PM20D1:Q6GTS8:OID20149:v1	N-fatty-acyl-amino acid synthase/hydrolase PM20D1	OID20149	Q6GTS8	ENSG00000162877	PM20D1	Q6GTS8	PM20D1	Comparative body size at age 10	1_205696039_A_T	adrenal gland	GTEx-eQTL	0.1	0.9	3.24
PM20D1:Q6GTS8:OID20149:v1	N-fatty-acyl-amino acid synthase/hydrolase PM20D1	OID20149	Q6GTS8	ENSG00000162877	PM20D1	Q6GTS8	PM20D1	Impedance of leg (right)	1_205710759_G_T	lung	GTEx-eQTL	0.1	0.9	3.24
PM20D1:Q6GTS8:OID20149:v1	N-fatty-acyl-amino acid synthase/hydrolase PM20D1	OID20149	Q6GTS8	ENSG00000162877	PM20D1	Q6GTS8	PM20D1	Weight	1_205708020_A_G	brain (amygdala)	GTEx-eQTL	0.09	0.9	3.35
PM20D1:Q6GTS8:OID20149:v1	N-fatty-acyl-amino acid synthase/hydrolase PM20D1	OID20149	Q6GTS8	ENSG00000162877	PM20D1	Q6GTS8	PM20D1	Weight	1_205708020_A_G	blood	TwinsUK	0.1	0.9	3.2
PM20D1:Q6GTS8:OID20149:v1	N-fatty-acyl-amino acid synthase/hydrolase PM20D1	OID20149	Q6GTS8	ENSG00000162877	PM20D1	Q6GTS8	PM20D1	Impedance of leg (right)	1_205710759_G_T	brain (caudate)	GTEx-eQTL	0.06	0.9	3.8
PM20D1:Q6GTS8:OID20149:v1	N-fatty-acyl-amino acid synthase/hydrolase PM20D1	OID20149	Q6GTS8	ENSG00000162877	PM20D1	Q6GTS8	PM20D1	Weight	1_205708020_A_G	brain (DLPFC)	CommonMind	0.1	0.9	3.18
PM20D1:Q6GTS8:OID20149:v1	N-fatty-acyl-amino acid synthase/hydrolase PM20D1	OID20149	Q6GTS8	ENSG00000162877	PM20D1	Q6GTS8	PM20D1	Impedance of leg (right)	1_205710759_G_T	brain (substantia nigra)	Braineac2	0.1	0.9	3.22
PM20D1:Q6GTS8:OID20149:v1	N-fatty-acyl-amino acid synthase/hydrolase PM20D1	OID20149	Q6GTS8	ENSG00000162877	PM20D1	Q6GTS8	PM20D1	Hearing difficulty/problems with background noise	1_205720679_T_G	Adipose subcutaneous	GTEx-sQTL	0.1	0.9	3.22
PM20D1:Q6GTS8:OID20149:v1	N-fatty-acyl-amino acid synthase/hydrolase PM20D1	OID20149	Q6GTS8	ENSG00000162877	PM20D1	Q6GTS8	PM20D1	Impedance of leg (right)	1_205710759_G_T	T cell	BLUEPRINT	0.1	0.9	3.22
PM20D1:Q6GTS8:OID20149:v1	N-fatty-acyl-amino acid synthase/hydrolase PM20D1	OID20149	Q6GTS8	ENSG00000162877	PM20D1	Q6GTS8	PM20D1	Comparative body size at age 10	1_205696039_A_T	CD4+ T cell anti-CD3-CD28 4h	Schmiedel_2018	0.1	0.9	3.22
VSNL1:P62760:OID31105:v1	Visinin-like protein 1	OID31105	P62760	ENSG00000163032	VSNL1	P62760	VSNL1	Pulse rate, automated reading	2_17496781_T_C	Brain cerebellum	GTEx-sQTL	0.1	0.9	3.2
VSNL1:P62760:OID31105:v1	Visinin-like protein 1	OID31105	P62760	ENSG00000163032	VSNL1	P62760	VSNL1	Pulse rate, automated reading	2_17496781_T_C	Brain cerebellar hemisphere	GTEx-sQTL	0.1	0.9	3.2
INHBB:P09529:OID30625:v1	Inhibin beta B chain	OID30625	P09529	ENSG00000163083	INHBB	P09529	INHBB	Platelet distribution width	2_120258898_A_G	Neutrophil	BLUEPRINT	0.1	0.9	3.25
CTSS:P25774:OID21056:v1	Cathepsin S	OID21056	P25774	ENSG00000163131	CTSS	P25774	CTSS	Ease of skin tanning	1_150766283_T_C	Brain (DLPFC)	BrainSeq	0.1	0.9	3.23
CTSS:P25774:OID21056:v1	Cathepsin S	OID21056	P25774	ENSG00000163131	CTSS	P25774	CTSS	Skin colour	1_150817485_A_T	LCL	TwinsUK	0.1	0.9	3.21
TNFAIP8L2:Q6P589:OID30629:v1	Tumor necrosis factor alpha-induced protein 8-like protein 2	OID30629	Q6P589	ENSG00000163154	TNFAIP8L2	Q6P589	TNFAIP8L2	Other non-epithelial cancer of skin	1_151016159_C_A	Blood	eQTLGen	0.1	0.9	3.25
TNFAIP8L2:Q6P589:OID30629:v1	Tumor necrosis factor alpha-induced protein 8-like protein 2	OID30629	Q6P589	ENSG00000163154	TNFAIP8L2	Q6P589	TNFAIP8L2	Other malignant neoplasms of skin (=non-melanoma skin cancer) (controls excluding all cancers)	1_151030282_G_A	Spleen	GTEx-sQTL	0.06	0.9	4
TNFAIP8L2:Q6P589:OID30629:v1	Tumor necrosis factor alpha-induced protein 8-like protein 2	OID30629	Q6P589	ENSG00000163154	TNFAIP8L2	Q6P589	TNFAIP8L2	Malignant neoplasm of skin (controls excluding all cancers)	1_151030282_G_A	Spleen	GTEx-sQTL	0.06	0.9	3.99
TGFA:P01135:OID20600:v1	Protransforming growth factor alpha [Cleaved into: Transforming growth factor alpha	OID20600	P01135	ENSG00000163235	TGFA	P01135	TGFA	Hand grip strength (right)	2_70492938_C_T	brain (DLPFC)	CommonMind	0.07	0.9	3.68
LMOD1:P29536:OID30212:v1	Leiomodin-1	OID30212	P29536	ENSG00000163431	LMOD1	P29536	LMOD1	Nap during day	1_201891498_A_G	artery (tibial)	GTEx-eQTL	0.07	0.9	3.62
LMOD1:P29536:OID30212:v1	Leiomodin-1	OID30212	P29536	ENSG00000163431	LMOD1	P29536	LMOD1	Hypertension	1_201865816_A_G	artery (tibial)	GTEx-eQTL	0.07	0.9	3.74
LMOD1:P29536:OID30212:v1	Leiomodin-1	OID30212	P29536	ENSG00000163431	LMOD1	P29536	LMOD1	Impedance of arm (left)	1_201856149_C_T	fibroblast	GTEx-eQTL	0.08	0.9	3.54
LMOD1:P29536:OID30212:v1	Leiomodin-1	OID30212	P29536	ENSG00000163431	LMOD1	P29536	LMOD1	Ankle spacing width	1_201882364_A_G	artery (tibial)	GTEx-eQTL	0.08	0.9	3.58
LMOD1:P29536:OID30212:v1	Leiomodin-1	OID30212	P29536	ENSG00000163431	LMOD1	P29536	LMOD1	Impedance of arm (right)	1_201831883_C_G	adipose	GTEx-eQTL	0.1	0.9	3.22
LMOD1:P29536:OID30212:v1	Leiomodin-1	OID30212	P29536	ENSG00000163431	LMOD1	P29536	LMOD1	Ankle spacing width	1_201882364_A_G	fibroblast	GTEx-eQTL	0.08	0.9	3.53
LMOD1:P29536:OID30212:v1	Leiomodin-1	OID30212	P29536	ENSG00000163431	LMOD1	P29536	LMOD1	Essential hypertension	1_201865816_A_G	artery (tibial)	GTEx-eQTL	0.07	0.9	3.74
LMOD1:P29536:OID30212:v1	Leiomodin-1	OID30212	P29536	ENSG00000163431	LMOD1	P29536	LMOD1	Ankle spacing width (right)	1_201914032_G_A	artery (tibial)	GTEx-eQTL	0.07	0.9	3.65
IGFBP7:Q16270:OID20236:v1	Insulin-like growth factor-binding protein 7	OID20236	Q16270	ENSG00000163453	IGFBP7	Q16270	IGFBP7	Heel bone mineral density (bmd) (left)	4_56891684_C_G	Monocyte	Fairfax_2014	0.04	0.9	4.32
SERPINI1:Q99574:OID30604:v1	Neuroserpin	OID30604	Q99574	ENSG00000163536	SERPINI1	Q99574	SERPINI1	Hypertension | non-cancer illness code, self-reported	3_167752167_A_G	Blood	eQTLGen	0.03	0.9	4.83
SERPINI1:Q99574:OID30604:v1	Neuroserpin	OID30604	Q99574	ENSG00000163536	SERPINI1	Q99574	SERPINI1	High blood pressure | vascular/heart problems diagnosed by doctor	3_167752167_A_G	Blood	eQTLGen	0.03	0.9	4.79
CTLA4:P16410:OID30363:v1	Cytotoxic T-lymphocyte protein 4	OID30363	P16410	ENSG00000163599	CTLA4	P16410	CTLA4	Thyroxine product | treatment/medication code	2_203880280_T_C	CD4+ T cell	Kasela_2017	0.1	0.9	3.15
CTLA4:P16410:OID30363:v1	Cytotoxic T-lymphocyte protein 4	OID30363	P16410	ENSG00000163599	CTLA4	P16410	CTLA4	"Endocrine, nutritional and metabolic diseases"	2_203880280_T_C	testis	GTEx-eQTL	0.1	0.9	3.13
SLMAP:Q14BN4:OID31441:v1	Sarcolemmal membrane-associated protein	OID31441	Q14BN4	ENSG00000163681	SLMAP	Q14BN4	SLMAP	Forced expiratory volume in 1-second (fev1)	3_57896874_C_T	esophagus (muscularis)	GTEx-eQTL	0.09	0.9	3.31
CRELD1:Q96HD1:OID30619:v1	Protein disulfide isomerase CRELD1	OID30619	Q96HD1	ENSG00000163703	CRELD1	Q96HD1	CRELD1	Arm fat mass (left)	3_10054635_C_CA	Blood	eQTLGen	0.09	0.9	3.29
CRELD1:Q96HD1:OID30619:v1	Protein disulfide isomerase CRELD1	OID30619	Q96HD1	ENSG00000163703	CRELD1	Q96HD1	CRELD1	Comparative height size at age 10	3_9933702_C_G	muscle	FUSION	0.07	0.9	3.7
CRELD1:Q96HD1:OID30619:v1	Protein disulfide isomerase CRELD1	OID30619	Q96HD1	ENSG00000163703	CRELD1	Q96HD1	CRELD1	Sitting height	3_9933702_C_G	muscle	FUSION	0.07	0.9	3.7
CRELD1:Q96HD1:OID30619:v1	Protein disulfide isomerase CRELD1	OID30619	Q96HD1	ENSG00000163703	CRELD1	Q96HD1	CRELD1	Arm predicted mass (right)	3_9994984_C_CTAT	small intestine	GTEx-eQTL	0.04	0.9	4.6
CRELD1:Q96HD1:OID30619:v1	Protein disulfide isomerase CRELD1	OID30619	Q96HD1	ENSG00000163703	CRELD1	Q96HD1	CRELD1	Sitting height	3_9933702_C_G	Monocyte IFNg 24h	Fairfax_2014	0.09	0.9	3.39
CRELD1:Q96HD1:OID30619:v1	Protein disulfide isomerase CRELD1	OID30619	Q96HD1	ENSG00000163703	CRELD1	Q96HD1	CRELD1	Trunk predicted mass	3_9933702_C_G	Monocyte IFNg 24h	Fairfax_2014	0.09	0.9	3.38
CRELD1:Q96HD1:OID30619:v1	Protein disulfide isomerase CRELD1	OID30619	Q96HD1	ENSG00000163703	CRELD1	Q96HD1	CRELD1	Ankle spacing width (right)	3_9933702_C_G	Monocyte IFNg 24h	Fairfax_2014	0.09	0.9	3.39
CRELD1:Q96HD1:OID30619:v1	Protein disulfide isomerase CRELD1	OID30619	Q96HD1	ENSG00000163703	CRELD1	Q96HD1	CRELD1	Forced vital capacity (fvc)	3_9933702_C_G	muscle	FUSION	0.07	0.9	3.66
CRELD1:Q96HD1:OID30619:v1	Protein disulfide isomerase CRELD1	OID30619	Q96HD1	ENSG00000163703	CRELD1	Q96HD1	CRELD1	Ankle spacing width (right)	3_9933702_C_G	muscle	FUSION	0.07	0.9	3.7
CRELD1:Q96HD1:OID30619:v1	Protein disulfide isomerase CRELD1	OID30619	Q96HD1	ENSG00000163703	CRELD1	Q96HD1	CRELD1	Trunk fat-free mass	3_9933702_C_G	Monocyte IFNg 24h	Fairfax_2014	0.09	0.9	3.38
CRELD1:Q96HD1:OID30619:v1	Protein disulfide isomerase CRELD1	OID30619	Q96HD1	ENSG00000163703	CRELD1	Q96HD1	CRELD1	Standing height	3_9933702_C_G	Monocyte IFNg 24h	Fairfax_2014	0.09	0.9	3.39
CRELD1:Q96HD1:OID30619:v1	Protein disulfide isomerase CRELD1	OID30619	Q96HD1	ENSG00000163703	CRELD1	Q96HD1	CRELD1	Forced expiratory volume in 1-second (fev1), predicted	3_9933702_C_G	Monocyte IFNg 24h	Fairfax_2014	0.09	0.9	3.39
CRELD1:Q96HD1:OID30619:v1	Protein disulfide isomerase CRELD1	OID30619	Q96HD1	ENSG00000163703	CRELD1	Q96HD1	CRELD1	Ankle spacing width	3_9933702_C_G	Monocyte IFNg 24h	Fairfax_2014	0.09	0.9	3.39
CRELD1:Q96HD1:OID30619:v1	Protein disulfide isomerase CRELD1	OID30619	Q96HD1	ENSG00000163703	CRELD1	Q96HD1	CRELD1	Basal metabolic rate	3_9994984_C_CTAT	Monocyte R848 6h	Quach_2016	0.08	0.9	3.44
CRELD1:Q96HD1:OID30619:v1	Protein disulfide isomerase CRELD1	OID30619	Q96HD1	ENSG00000163703	CRELD1	Q96HD1	CRELD1	Comparative height size at age 10	3_9933702_C_G	Monocyte IFNg 24h	Fairfax_2014	0.09	0.9	3.39
CRELD1:Q96HD1:OID30619:v1	Protein disulfide isomerase CRELD1	OID30619	Q96HD1	ENSG00000163703	CRELD1	Q96HD1	CRELD1	Whole body fat-free mass	3_9933702_C_G	muscle	FUSION	0.07	0.9	3.63
CRELD1:Q96HD1:OID30619:v1	Protein disulfide isomerase CRELD1	OID30619	Q96HD1	ENSG00000163703	CRELD1	Q96HD1	CRELD1	Ankle spacing width	3_9933702_C_G	muscle	FUSION	0.07	0.9	3.7
CRELD1:Q96HD1:OID30619:v1	Protein disulfide isomerase CRELD1	OID30619	Q96HD1	ENSG00000163703	CRELD1	Q96HD1	CRELD1	Trunk predicted mass	3_9933702_C_G	muscle	FUSION	0.07	0.9	3.7
CRELD1:Q96HD1:OID30619:v1	Protein disulfide isomerase CRELD1	OID30619	Q96HD1	ENSG00000163703	CRELD1	Q96HD1	CRELD1	Forced expiratory volume in 1-second (fev1), predicted	3_9933702_C_G	muscle	FUSION	0.07	0.9	3.7
CRELD1:Q96HD1:OID30619:v1	Protein disulfide isomerase CRELD1	OID30619	Q96HD1	ENSG00000163703	CRELD1	Q96HD1	CRELD1	Standing height	3_9933702_C_G	muscle	FUSION	0.07	0.9	3.7
CRELD1:Q96HD1:OID30619:v1	Protein disulfide isomerase CRELD1	OID30619	Q96HD1	ENSG00000163703	CRELD1	Q96HD1	CRELD1	Whole body fat-free mass	3_9933702_C_G	Monocyte IFNg 24h	Fairfax_2014	0.09	0.9	3.31
CRELD1:Q96HD1:OID30619:v1	Protein disulfide isomerase CRELD1	OID30619	Q96HD1	ENSG00000163703	CRELD1	Q96HD1	CRELD1	Trunk fat-free mass	3_9933702_C_G	muscle	FUSION	0.07	0.9	3.7
LRPAP1:P30533:OID21059:v1	Alpha-2-macroglobulin receptor-associated protein	OID21059	P30533	ENSG00000163956	LRPAP1	P30533	LRPAP1	Forced expiratory volume in 1-second (fev1), best measure	4_3518370_C_CCAGGCGAGA	stomach	GTEx-eQTL	0.09	0.9	3.28
LRPAP1:P30533:OID21059:v1	Alpha-2-macroglobulin receptor-associated protein	OID21059	P30533	ENSG00000163956	LRPAP1	P30533	LRPAP1	Forced vital capacity (fvc), best measure	4_3493556_C_G	blood	GTEx-eQTL	0.1	0.9	3.13
ERMAP:Q96PL5:OID30539:v1	Erythroid membrane-associated protein	OID30539	Q96PL5	ENSG00000164010	ERMAP	Q96PL5	ERMAP	High light scatter reticulocyte count	1_42845892_A_G	brain (cerebellum)	GTEx-eQTL	0.03	0.9	5.15
ANXA5:P08758:OID20810:v1	Annexin A5	OID20810	P08758	ENSG00000164111	ANXA5	P08758	ANXA5	Sitting height	4_121657567_A_T	blood	Lepik_2017	0.1	0.9	3.21
ANXA5:P08758:OID20810:v1	Annexin A5	OID20810	P08758	ENSG00000164111	ANXA5	P08758	ANXA5	Sitting height	4_121657567_A_T	Macrophage Listeria 5h	Nedelec_2016	0.1	0.9	3.17
ARFIP1:P53367:OID31024:v1	Arfaptin-1	OID31024	P53367	ENSG00000164144	ARFIP1	P53367	ARFIP1	Red blood cell (erythrocyte) distribution width	4_152779978_C_T	Monocyte	CEDAR	0.1	0.9	3.11
ARFIP1:P53367:OID31024:v1	Arfaptin-1	OID31024	P53367	ENSG00000164144	ARFIP1	P53367	ARFIP1	Mean platelet (thrombocyte) volume	4_152779978_C_T	Treg	Schmiedel_2018	0.09	0.9	3.32
ARFIP1:P53367:OID31024:v1	Arfaptin-1	OID31024	P53367	ENSG00000164144	ARFIP1	P53367	ARFIP1	Mean platelet (thrombocyte) volume	4_152779978_C_T	Th1 cell	Schmiedel_2018	0.1	0.9	3.2
ARFIP1:P53367:OID31024:v1	Arfaptin-1	OID31024	P53367	ENSG00000164144	ARFIP1	P53367	ARFIP1	Red blood cell (erythrocyte) distribution width	4_152779978_C_T	Treg memory	Schmiedel_2018	0.1	0.9	3.15
ARFIP1:P53367:OID31024:v1	Arfaptin-1	OID31024	P53367	ENSG00000164144	ARFIP1	P53367	ARFIP1	Mean platelet (thrombocyte) volume	4_152779978_C_T	CD8+ T cell	Schmiedel_2018	0.08	0.9	3.45
ARFIP1:P53367:OID31024:v1	Arfaptin-1	OID31024	P53367	ENSG00000164144	ARFIP1	P53367	ARFIP1	Red blood cell (erythrocyte) distribution width	4_152779978_C_T	B cell	Fairfax_2012	0.1	0.9	3.2
CAMLG:P49069:OID30952:v1	Guided entry of tail-anchored proteins factor CAMLG	OID30952	P49069	ENSG00000164615	CAMLG	P49069	CAMLG	Forced vital capacity (fvc)	5_134737554_C_CT	CD8+ T cell	CEDAR	0.1	0.9	3.18
CAMLG:P49069:OID30952:v1	Guided entry of tail-anchored proteins factor CAMLG	OID30952	P49069	ENSG00000164615	CAMLG	P49069	CAMLG	Forced vital capacity (fvc)	5_134737554_C_CT	Cells cultured fibroblasts	GTEx-sQTL	0.1	0.9	3.14
CAMLG:P49069:OID30952:v1	Guided entry of tail-anchored proteins factor CAMLG	OID30952	P49069	ENSG00000164615	CAMLG	P49069	CAMLG	Forced vital capacity (fvc)	5_134737554_C_CT	brain (substantia nigra)	GTEx-eQTL	0.1	0.9	3.11
CAMLG:P49069:OID30952:v1	Guided entry of tail-anchored proteins factor CAMLG	OID30952	P49069	ENSG00000164615	CAMLG	P49069	CAMLG	Forced vital capacity (fvc)	5_134737554_C_CT	B cell	CEDAR	0.1	0.9	3.23
CAMLG:P49069:OID30952:v1	Guided entry of tail-anchored proteins factor CAMLG	OID30952	P49069	ENSG00000164615	CAMLG	P49069	CAMLG	Forced vital capacity (fvc)	5_134737554_C_CT	blood	Lepik_2017	0.1	0.9	3.18
CAMLG:P49069:OID30952:v1	Guided entry of tail-anchored proteins factor CAMLG	OID30952	P49069	ENSG00000164615	CAMLG	P49069	CAMLG	Forced vital capacity (fvc)	5_134737554_C_CT	brain (putamen)	Braineac2	0.1	0.9	3.22
BMPER:Q8N8U9:OID30615:v1	BMP-binding endothelial regulator protein	OID30615	Q8N8U9	ENSG00000164619	BMPER	Q8N8U9	BMPER	Trunk predicted mass	7_33328993_TTTTA_T	Muscle skeletal	GTEx-sQTL	0.09	0.9	3.38
CTSB:P07858:OID20276:v1	Cathepsin B	OID20276	P07858	ENSG00000164733	CTSB	P07858	CTSB	Platelet distribution width	8_11587328_C_T	blood	Lepik_2017	0.1	0.9	3.13
CTSB:P07858:OID20276:v1	Cathepsin B	OID20276	P07858	ENSG00000164733	CTSB	P07858	CTSB	Hip circumference	8_10807934_C_A	blood	Lepik_2017	0.1	0.9	3.2
CTSB:P07858:OID20276:v1	Cathepsin B	OID20276	P07858	ENSG00000164733	CTSB	P07858	CTSB	Whole body fat mass	8_10807934_C_A	blood	Lepik_2017	0.1	0.9	3.11
NOS3:P29474:OID20834:v1	Nitric oxide synthase, endothelial	OID20834	P29474	ENSG00000164867	NOS3	P29474	NOS3	Impedance of leg (left)	7_150970982_C_T	Prostate	GTEx-sQTL	0.09	0.9	3.3
NOS3:P29474:OID20834:v1	Nitric oxide synthase, endothelial	OID20834	P29474	ENSG00000164867	NOS3	P29474	NOS3	Impedance of leg (right)	7_150970982_C_T	Breast mammary tissue	GTEx-sQTL	0.07	0.9	3.65
NOS3:P29474:OID20834:v1	Nitric oxide synthase, endothelial	OID20834	P29474	ENSG00000164867	NOS3	P29474	NOS3	Impedance of leg (right)	7_150970982_C_T	Prostate	GTEx-sQTL	0.09	0.9	3.27
NOS3:P29474:OID20834:v1	Nitric oxide synthase, endothelial	OID20834	P29474	ENSG00000164867	NOS3	P29474	NOS3	Trunk predicted mass	7_150970982_C_T	Prostate	GTEx-sQTL	0.09	0.9	3.28
NOS3:P29474:OID20834:v1	Nitric oxide synthase, endothelial	OID20834	P29474	ENSG00000164867	NOS3	P29474	NOS3	Ankle spacing width (right)	7_150992147_T_TA	Breast mammary tissue	GTEx-sQTL	0.07	0.9	3.69
NOS3:P29474:OID20834:v1	Nitric oxide synthase, endothelial	OID20834	P29474	ENSG00000164867	NOS3	P29474	NOS3	Trunk fat-free mass	7_150970982_C_T	Prostate	GTEx-sQTL	0.1	0.9	3.24
CA3:P07451:OID20271:v1	Carbonic anhydrase 3	OID20271	P07451	ENSG00000164879	CA3	P07451	CA3	Immature reticulocyte fraction	8_85341146_G_GA	Skin	TwinsUK	0.1	0.9	3.17
CA3:P07451:OID20271:v1	Carbonic anhydrase 3	OID20271	P07451	ENSG00000164879	CA3	P07451	CA3	High light scatter reticulocyte percentage	8_85341146_G_GA	Skin	TwinsUK	0.09	0.9	3.27
TP53INP1:Q96A56:OID20120:v1	Tumor protein p53-inducible nuclear protein 1	OID20120	Q96A56	ENSG00000164938	TP53INP1	Q96A56	TP53INP1	Corneal resistance factor (right)	8_94948627_G_C	blood	GTEx-eQTL	0.1	0.9	3.21
TP53INP1:Q96A56:OID20120:v1	Tumor protein p53-inducible nuclear protein 1	OID20120	Q96A56	ENSG00000164938	TP53INP1	Q96A56	TP53INP1	Presence of cardiac and vascular implants and grafts	8_94965745_C_T	CD8+ T cell	Kasela_2017	0.09	0.9	3.28
TP53INP1:Q96A56:OID20120:v1	Tumor protein p53-inducible nuclear protein 1	OID20120	Q96A56	ENSG00000164938	TP53INP1	Q96A56	TP53INP1	Platelet distribution width	8_94948658_G_T	LCL	GENCORD	0.1	0.9	3.23
TP53INP1:Q96A56:OID20120:v1	Tumor protein p53-inducible nuclear protein 1	OID20120	Q96A56	ENSG00000164938	TP53INP1	Q96A56	TP53INP1	None of the above | vascular/heart problems diagnosed by doctor	8_94974744_G_C	Monocyte IFNg 24h	Fairfax_2014	0.1	0.9	3.14
TP53INP1:Q96A56:OID20120:v1	Tumor protein p53-inducible nuclear protein 1	OID20120	Q96A56	ENSG00000164938	TP53INP1	Q96A56	TP53INP1	Hypertension | non-cancer illness code, self-reported	8_94976256_G_A	Monocyte	Fairfax_2014	0.1	0.9	3.19
TP53INP1:Q96A56:OID20120:v1	Tumor protein p53-inducible nuclear protein 1	OID20120	Q96A56	ENSG00000164938	TP53INP1	Q96A56	TP53INP1	Platelet distribution width	8_94948658_G_T	Monocyte	CEDAR	0.1	0.9	3.19
TP53INP1:Q96A56:OID20120:v1	Tumor protein p53-inducible nuclear protein 1	OID20120	Q96A56	ENSG00000164938	TP53INP1	Q96A56	TP53INP1	Presence of cardiac and vascular implants and grafts	8_94965745_C_T	LCL	CAP	0.09	0.9	3.29
TP53INP1:Q96A56:OID20120:v1	Tumor protein p53-inducible nuclear protein 1	OID20120	Q96A56	ENSG00000164938	TP53INP1	Q96A56	TP53INP1	Corneal resistance factor (right)	8_94948627_G_C	CD8+ T cell	Kasela_2017	0.09	0.9	3.3
TP53INP1:Q96A56:OID20120:v1	Tumor protein p53-inducible nuclear protein 1	OID20120	Q96A56	ENSG00000164938	TP53INP1	Q96A56	TP53INP1	None of the above | vascular/heart problems diagnosed by doctor	8_94974744_G_C	LCL	CAP	0.1	0.9	3.17
TP53INP1:Q96A56:OID20120:v1	Tumor protein p53-inducible nuclear protein 1	OID20120	Q96A56	ENSG00000164938	TP53INP1	Q96A56	TP53INP1	Presence of cardiac and vascular implants and grafts	8_94965745_C_T	Monocyte Pam3CSK4 6h	Quach_2016	0.1	0.9	3.1
TP53INP1:Q96A56:OID20120:v1	Tumor protein p53-inducible nuclear protein 1	OID20120	Q96A56	ENSG00000164938	TP53INP1	Q96A56	TP53INP1	Presence of cardiac and vascular implants and grafts	8_94965745_C_T	Monocyte	CEDAR	0.1	0.9	3.18
TP53INP1:Q96A56:OID20120:v1	Tumor protein p53-inducible nuclear protein 1	OID20120	Q96A56	ENSG00000164938	TP53INP1	Q96A56	TP53INP1	None of the above | vascular/heart problems diagnosed by doctor	8_94974744_G_C	skin (suprapubic)	GTEx-eQTL	0.1	0.9	3.18
FXN:Q16595:OID21442:v1	Frataxin, mitochondrial	OID21442	Q16595	ENSG00000165060	FXN	Q16595	FXN	Headache | pain type(s) experienced in last month	9_69084300_C_T	Thyroid	GTEx-sQTL	0.1	0.9	3.12
HNRNPK:P61978:OID20051:v1	Heterogeneous nuclear ribonucleoprotein K	OID20051	P61978	ENSG00000165119	HNRNPK	P61978	HNRNPK	Platelet distribution width	9_83916260_G_A	Monocyte	BLUEPRINT	0.09	0.9	3.28
HNRNPK:P61978:OID20051:v1	Heterogeneous nuclear ribonucleoprotein K	OID20051	P61978	ENSG00000165119	HNRNPK	P61978	HNRNPK	Neutrophill count	9_83968010_T_TAATA	Monocyte	BLUEPRINT	0.09	0.9	3.27
HNRNPK:P61978:OID20051:v1	Heterogeneous nuclear ribonucleoprotein K	OID20051	P61978	ENSG00000165119	HNRNPK	P61978	HNRNPK	Mean time to correctly identify matches	9_83913943_A_T	Brain hypothalamus	GTEx-sQTL	0.1	0.9	3.22
HNRNPK:P61978:OID20051:v1	Heterogeneous nuclear ribonucleoprotein K	OID20051	P61978	ENSG00000165119	HNRNPK	P61978	HNRNPK	Duration to first press of snap-button in each round	9_83913943_A_T	Brain anterior cingulate cortex ba24	GTEx-sQTL	0.1	0.9	3.21
NUDT5:Q9UKK9:OID21115:v1	ADP-sugar pyrophosphatase	OID21115	Q9UKK9	ENSG00000165609	NUDT5	Q9UKK9	NUDT5	Diabetes mellitus	10_12208621_T_C	Neutrophil	Naranbhai_2015	0.04	0.9	4.39
NUDT5:Q9UKK9:OID21115:v1	ADP-sugar pyrophosphatase	OID21115	Q9UKK9	ENSG00000165609	NUDT5	Q9UKK9	NUDT5	Type 2 diabetes	10_12208621_T_C	Neutrophil	Naranbhai_2015	0.04	0.9	4.37
NUDT5:Q9UKK9:OID21115:v1	ADP-sugar pyrophosphatase	OID21115	Q9UKK9	ENSG00000165609	NUDT5	Q9UKK9	NUDT5	Forced expiratory volume in 1-second (fev1), predicted percentage	10_12232788_C_CT	skin	GTEx-eQTL	0.1	0.9	3.11
ENTR1:Q96C92:OID30231:v1	Endosome-associated-trafficking regulator 1	OID30231	Q96C92	ENSG00000165689	ENTR1	Q96C92	ENTR1	White blood cell (leukocyte) count	9_136426448_GT_G	fibroblast	GTEx-eQTL	0.1	0.9	3.21
ENTR1:Q96C92:OID30231:v1	Endosome-associated-trafficking regulator 1	OID30231	Q96C92	ENSG00000165689	ENTR1	Q96C92	ENTR1	Neutrophill percentage	9_136432702_C_T	Blood	eQTLGen	0.1	0.9	3.2
ENTR1:Q96C92:OID30231:v1	Endosome-associated-trafficking regulator 1	OID30231	Q96C92	ENSG00000165689	ENTR1	Q96C92	ENTR1	Standing height	9_136480005_A_C	Macrophage IFNg 18h+Salmonella 5h	Alasoo_2018	0.09	0.9	3.37
ENTR1:Q96C92:OID30231:v1	Endosome-associated-trafficking regulator 1	OID30231	Q96C92	ENSG00000165689	ENTR1	Q96C92	ENTR1	Skin colour	9_136450914_G_A	Brain cerebellum	GTEx-sQTL	0.1	0.9	3.18
CASP7:P55210:OID31135:v1	Caspase-7	OID31135	P55210	ENSG00000165806	CASP7	P55210	CASP7	Haematocrit percentage	10_113727723_A_G	CD4+ T cell	Schmiedel_2018	0.1	0.9	3.14
PSMC3:P17980:OID31200:v1	26S proteasome regulatory subunit 6A	OID31200	P17980	ENSG00000165916	PSMC3	P17980	PSMC3	Heel bone mineral density (bmd) (left)	11_46777081_A_G	CD8+ T cell	CEDAR	0.03	0.9	4.99
PSMC3:P17980:OID31200:v1	26S proteasome regulatory subunit 6A	OID31200	P17980	ENSG00000165916	PSMC3	P17980	PSMC3	Platelet count	11_47405608_C_CAG	Brain (DLPFC)	ROSMAP	0.1	0.9	3.1
PSMC3:P17980:OID31200:v1	26S proteasome regulatory subunit 6A	OID31200	P17980	ENSG00000165916	PSMC3	P17980	PSMC3	Neutrophill count	11_47367672_A_G	artery (tibial)	GTEx-eQTL	0.09	0.9	3.32
PSMC3:P17980:OID31200:v1	26S proteasome regulatory subunit 6A	OID31200	P17980	ENSG00000165916	PSMC3	P17980	PSMC3	Neutrophill count	11_47367672_A_G	breast	GTEx-eQTL	0.1	0.9	3.23
PSMC3:P17980:OID31200:v1	26S proteasome regulatory subunit 6A	OID31200	P17980	ENSG00000165916	PSMC3	P17980	PSMC3	Neuroticism score	11_47553818_A_T	liver	GTEx-eQTL	0.06	0.9	3.81
PSMC3:P17980:OID31200:v1	26S proteasome regulatory subunit 6A	OID31200	P17980	ENSG00000165916	PSMC3	P17980	PSMC3	Mean platelet (thrombocyte) volume	11_47400411_CGG_C	artery (tibial)	GTEx-eQTL	0.09	0.9	3.4
PSMC3:P17980:OID31200:v1	26S proteasome regulatory subunit 6A	OID31200	P17980	ENSG00000165916	PSMC3	P17980	PSMC3	Haematocrit percentage	11_47866484_A_C	brain (cerebellum)	GTEx-eQTL	0.09	0.9	3.4
PSMC3:P17980:OID31200:v1	26S proteasome regulatory subunit 6A	OID31200	P17980	ENSG00000165916	PSMC3	P17980	PSMC3	Ease of skin tanning	11_47408641_T_TCGC	artery (tibial)	GTEx-eQTL	0.09	0.9	3.4
PSMC3:P17980:OID31200:v1	26S proteasome regulatory subunit 6A	OID31200	P17980	ENSG00000165916	PSMC3	P17980	PSMC3	Arm fat mass (left)	11_47508395_C_A	Monocyte	Quach_2016	0.1	0.9	3.23
PSMC3:P17980:OID31200:v1	26S proteasome regulatory subunit 6A	OID31200	P17980	ENSG00000165916	PSMC3	P17980	PSMC3	Arm fat mass (left)	11_47508395_C_A	skin	GTEx-eQTL	0.1	0.9	3.22
PSMC3:P17980:OID31200:v1	26S proteasome regulatory subunit 6A	OID31200	P17980	ENSG00000165916	PSMC3	P17980	PSMC3	Hip circumference	11_47508395_C_A	skin	GTEx-eQTL	0.09	0.9	3.26
PSMC3:P17980:OID31200:v1	26S proteasome regulatory subunit 6A	OID31200	P17980	ENSG00000165916	PSMC3	P17980	PSMC3	Skimmed | milk type used	11_47629441_C_T	Monocyte	Quach_2016	0.1	0.9	3.17
PSMC3:P17980:OID31200:v1	26S proteasome regulatory subunit 6A	OID31200	P17980	ENSG00000165916	PSMC3	P17980	PSMC3	Arm fat mass (right)	11_47508395_C_A	skin	GTEx-eQTL	0.09	0.9	3.26
PSMC3:P17980:OID31200:v1	26S proteasome regulatory subunit 6A	OID31200	P17980	ENSG00000165916	PSMC3	P17980	PSMC3	Body mass index (bmi)	11_47508395_C_A	skin	GTEx-eQTL	0.09	0.9	3.27
PSMC3:P17980:OID31200:v1	26S proteasome regulatory subunit 6A	OID31200	P17980	ENSG00000165916	PSMC3	P17980	PSMC3	Haemoglobin concentration	11_47866484_A_C	pancreas	GTEx-eQTL	0.1	0.9	3.25
PSMC3:P17980:OID31200:v1	26S proteasome regulatory subunit 6A	OID31200	P17980	ENSG00000165916	PSMC3	P17980	PSMC3	Leg fat mass (left)	11_47508395_C_A	skin	GTEx-eQTL	0.1	0.9	3.17
PSMC3:P17980:OID31200:v1	26S proteasome regulatory subunit 6A	OID31200	P17980	ENSG00000165916	PSMC3	P17980	PSMC3	Whole body fat mass	11_47508395_C_A	skin	GTEx-eQTL	0.1	0.9	3.12
PSMC3:P17980:OID31200:v1	26S proteasome regulatory subunit 6A	OID31200	P17980	ENSG00000165916	PSMC3	P17980	PSMC3	Ease of skin tanning	11_47408641_T_TCGC	pancreas	GTEx-eQTL	0.1	0.9	3.24
AMN:Q9BXJ7:OID20492:v1	Protein amnionless [Cleaved into: Soluble protein amnionless]	OID20492	Q9BXJ7	ENSG00000166126	AMN	Q9BXJ7	AMN	Age first had sexual intercourse	14_102837119_TG_T	Blood	eQTLGen	0.1	0.9	3.19
ZFYVE19:Q96K21:OID31452:v1	Abscission/NoCut checkpoint regulator	OID31452	Q96K21	ENSG00000166140	ZFYVE19	Q96K21	ZFYVE19	Platelet distribution width	15_41199741_C_G	artery (tibial)	GTEx-eQTL	0.08	0.9	3.59
CKB:P12277:OID30400:v1	Creatine kinase B-type	OID30400	P12277	ENSG00000166165	CKB	P12277	CKB	Impedance of leg (right)	14_103513425_G_A	Pituitary	GTEx-sQTL	0.07	0.9	3.65
CKB:P12277:OID30400:v1	Creatine kinase B-type	OID30400	P12277	ENSG00000166165	CKB	P12277	CKB	Impedance of leg (left)	14_103513425_G_A	Pituitary	GTEx-sQTL	0.07	0.9	3.65
CKB:P12277:OID30400:v1	Creatine kinase B-type	OID30400	P12277	ENSG00000166165	CKB	P12277	CKB	Arm fat mass (right)	14_103545852_C_T	skin	GTEx-eQTL	0.09	0.9	3.28
CKB:P12277:OID30400:v1	Creatine kinase B-type	OID30400	P12277	ENSG00000166165	CKB	P12277	CKB	Ankle spacing width	14_103397139_G_A	minor salivary gland	GTEx-eQTL	0.05	0.9	4.16
CKB:P12277:OID30400:v1	Creatine kinase B-type	OID30400	P12277	ENSG00000166165	CKB	P12277	CKB	Heel bone mineral density (bmd) (left)	14_103421987_G_A	Pituitary	GTEx-sQTL	0.03	0.9	5.05
CKB:P12277:OID30400:v1	Creatine kinase B-type	OID30400	P12277	ENSG00000166165	CKB	P12277	CKB	Sitting height	14_103442943_C_CT	liver	GTEx-eQTL	0.09	0.9	3.29
CKB:P12277:OID30400:v1	Creatine kinase B-type	OID30400	P12277	ENSG00000166165	CKB	P12277	CKB	Impedance of whole body	14_103524462_T_C	Skin not sun exposed suprapubic	GTEx-sQTL	0.1	0.9	3.14
CKB:P12277:OID30400:v1	Creatine kinase B-type	OID30400	P12277	ENSG00000166165	CKB	P12277	CKB	Otosclerosis	14_103431976_T_C	Skin not sun exposed suprapubic	GTEx-sQTL	0.1	0.9	3.15
CKB:P12277:OID30400:v1	Creatine kinase B-type	OID30400	P12277	ENSG00000166165	CKB	P12277	CKB	Otosclerosis	14_103431976_T_C	T cell	BLUEPRINT	0.1	0.9	3.22
CKB:P12277:OID30400:v1	Creatine kinase B-type	OID30400	P12277	ENSG00000166165	CKB	P12277	CKB	Impedance of whole body	14_103524462_T_C	Colon transverse	GTEx-sQTL	0.09	0.9	3.26
CKB:P12277:OID30400:v1	Creatine kinase B-type	OID30400	P12277	ENSG00000166165	CKB	P12277	CKB	Heel quantitative ultrasound index (qui), direct entry (right)	14_103428683_T_C	Colon sigmoid	GTEx-sQTL	0.1	0.9	3.12
CKB:P12277:OID30400:v1	Creatine kinase B-type	OID30400	P12277	ENSG00000166165	CKB	P12277	CKB	Heel bone mineral density (bmd) t-score, automated (right)	14_103428683_T_C	Testis	GTEx-sQTL	0.1	0.9	3.16
CKB:P12277:OID30400:v1	Creatine kinase B-type	OID30400	P12277	ENSG00000166165	CKB	P12277	CKB	Dark brown | hair colour (natural, before greying)	14_103413429_C_CT	Heart left ventricle	GTEx-sQTL	0.1	0.9	3.15
CKB:P12277:OID30400:v1	Creatine kinase B-type	OID30400	P12277	ENSG00000166165	CKB	P12277	CKB	Heel quantitative ultrasound index (qui), direct entry (right)	14_103428683_T_C	Testis	GTEx-sQTL	0.1	0.9	3.16
CKB:P12277:OID30400:v1	Creatine kinase B-type	OID30400	P12277	ENSG00000166165	CKB	P12277	CKB	Otosclerosis	14_103431976_T_C	Skin not sun exposed suprapubic	GTEx-sQTL	0.1	0.9	3.24
CKB:P12277:OID30400:v1	Creatine kinase B-type	OID30400	P12277	ENSG00000166165	CKB	P12277	CKB	Comparative height size at age 10	14_103459120_A_C	liver	GTEx-eQTL	0.09	0.9	3.35
CKB:P12277:OID30400:v1	Creatine kinase B-type	OID30400	P12277	ENSG00000166165	CKB	P12277	CKB	Dark brown | hair colour (natural, before greying)	14_103413429_C_CT	Lung	GTEx-sQTL	0.1	0.9	3.21
CKB:P12277:OID30400:v1	Creatine kinase B-type	OID30400	P12277	ENSG00000166165	CKB	P12277	CKB	Otosclerosis	14_103431976_T_C	Testis	GTEx-sQTL	0.1	0.9	3.15
CKB:P12277:OID30400:v1	Creatine kinase B-type	OID30400	P12277	ENSG00000166165	CKB	P12277	CKB	Arm fat percentage (left)	14_103616705_C_G	Monocyte	Fairfax_2014	0.08	0.9	3.48
CKB:P12277:OID30400:v1	Creatine kinase B-type	OID30400	P12277	ENSG00000166165	CKB	P12277	CKB	Arm fat mass (left)	14_103545852_C_T	Th1 cell	Schmiedel_2018	0.05	0.9	4.25
CKB:P12277:OID30400:v1	Creatine kinase B-type	OID30400	P12277	ENSG00000166165	CKB	P12277	CKB	Heel bone mineral density (bmd) t-score, automated (right)	14_103428683_T_C	Colon sigmoid	GTEx-sQTL	0.1	0.9	3.12
CKB:P12277:OID30400:v1	Creatine kinase B-type	OID30400	P12277	ENSG00000166165	CKB	P12277	CKB	Heel bone mineral density (bmd) (right)	14_103428683_T_C	Testis	GTEx-sQTL	0.1	0.9	3.18
CKB:P12277:OID30400:v1	Creatine kinase B-type	OID30400	P12277	ENSG00000166165	CKB	P12277	CKB	Otosclerosis	14_103431976_T_C	Lung	GTEx-sQTL	0.09	0.9	3.28
CKB:P12277:OID30400:v1	Creatine kinase B-type	OID30400	P12277	ENSG00000166165	CKB	P12277	CKB	Heel bone mineral density (bmd) (left)	14_103421987_G_A	Skin sun exposed lower leg	GTEx-sQTL	0.1	0.9	3.16
CKB:P12277:OID30400:v1	Creatine kinase B-type	OID30400	P12277	ENSG00000166165	CKB	P12277	CKB	Heel bone mineral density (bmd) (right)	14_103428683_T_C	Colon sigmoid	GTEx-sQTL	0.1	0.9	3.13
CKB:P12277:OID30400:v1	Creatine kinase B-type	OID30400	P12277	ENSG00000166165	CKB	P12277	CKB	Dark brown | hair colour (natural, before greying)	14_103413429_C_CT	muscle	GTEx-eQTL	0.09	0.9	3.25
CKB:P12277:OID30400:v1	Creatine kinase B-type	OID30400	P12277	ENSG00000166165	CKB	P12277	CKB	Forced expiratory volume in 1-second (fev1), predicted	14_103442943_C_CT	liver	GTEx-eQTL	0.09	0.9	3.35
CKB:P12277:OID30400:v1	Creatine kinase B-type	OID30400	P12277	ENSG00000166165	CKB	P12277	CKB	Dark brown | hair colour (natural, before greying)	14_103413429_C_CT	Esophagus muscularis	GTEx-sQTL	0.1	0.9	3.1
CKB:P12277:OID30400:v1	Creatine kinase B-type	OID30400	P12277	ENSG00000166165	CKB	P12277	CKB	Impedance of whole body	14_103524462_T_C	Skin not sun exposed suprapubic	GTEx-sQTL	0.1	0.9	3.1
CKB:P12277:OID30400:v1	Creatine kinase B-type	OID30400	P12277	ENSG00000166165	CKB	P12277	CKB	Otosclerosis	14_103431976_T_C	Colon sigmoid	GTEx-sQTL	0.1	0.9	3.1
CKB:P12277:OID30400:v1	Creatine kinase B-type	OID30400	P12277	ENSG00000166165	CKB	P12277	CKB	Dark brown | hair colour (natural, before greying)	14_103413429_C_CT	Colon sigmoid	GTEx-sQTL	0.1	0.9	3.17
DENND2B:P78524:OID30050:v1	DENN domain-containing protein 2B	OID30050	P78524	ENSG00000166444	DENND2B	P78524	DENND2B	High light scatter reticulocyte count	11_8802871_A_C	Heart atrial appendage	GTEx-sQTL	0.1	0.9	3.22
DENND2B:P78524:OID30050:v1	DENN domain-containing protein 2B	OID30050	P78524	ENSG00000166444	DENND2B	P78524	DENND2B	Platelet count	11_8824555_G_T	Adipose subcutaneous	GTEx-sQTL	0.1	0.9	3.1
DENND2B:P78524:OID30050:v1	DENN domain-containing protein 2B	OID30050	P78524	ENSG00000166444	DENND2B	P78524	DENND2B	Platelet count	11_8824555_G_T	Prostate	GTEx-sQTL	0.05	0.9	4.19
PRTG:Q2VWP7:OID21443:v1	Protogenin	OID21443	Q2VWP7	ENSG00000166450	PRTG	Q2VWP7	PRTG	Fasciitis	15_55838711_A_G	artery (aorta)	GTEx-eQTL	0.1	0.9	3.09
PRTG:Q2VWP7:OID21443:v1	Protogenin	OID21443	Q2VWP7	ENSG00000166450	PRTG	Q2VWP7	PRTG	Fasciitis	15_55838711_A_G	artery (tibial)	GTEx-eQTL	0.1	0.9	3.16
RBPMS2:Q6ZRY4:OID30257:v1	RNA-binding protein with multiple splicing 2	OID30257	Q6ZRY4	ENSG00000166831	RBPMS2	Q6ZRY4	RBPMS2	Platelet crit	15_64796600_CTT_C	blood	TwinsUK	0.03	0.9	4.97
SMAD3:P84022:OID31418:v1	Mothers against decapentaplegic homolog 3	OID31418	P84022	ENSG00000166949	SMAD3	P84022	SMAD3	Forced vital capacity (fvc), best measure	15_67236036_T_G	Blood	eQTLGen	0.1	0.9	3.13
SMAD3:P84022:OID31418:v1	Mothers against decapentaplegic homolog 3	OID31418	P84022	ENSG00000166949	SMAD3	P84022	SMAD3	Corneal resistance factor (left)	15_67262088_C_CA	Breast mammary tissue	GTEx-sQTL	0.09	0.9	3.28
SMAD3:P84022:OID31418:v1	Mothers against decapentaplegic homolog 3	OID31418	P84022	ENSG00000166949	SMAD3	P84022	SMAD3	Intra-ocular pressure, goldmann-correlated (left)	15_67262088_C_CA	Pancreas	GTEx-sQTL	0.1	0.9	3.24
TEF:Q10587:OID30103:v1	Thyrotroph embryonic factor	OID30103	Q10587	ENSG00000167074	TEF	Q10587	TEF	Eosinophill percentage	22_41356940_A_G	T cell	GENCORD	0.1	0.9	3.22
TEF:Q10587:OID30103:v1	Thyrotroph embryonic factor	OID30103	Q10587	ENSG00000167074	TEF	Q10587	TEF	Eosinophill percentage	22_41356940_A_G	blood	TwinsUK	0.1	0.9	3.13
TEF:Q10587:OID30103:v1	Thyrotroph embryonic factor	OID30103	Q10587	ENSG00000167074	TEF	Q10587	TEF	Lymphocyte percentage	22_41381554_A_G	CD8+ T cell anti-CD3-CD28 4h	Schmiedel_2018	0.08	0.9	3.58
TEF:Q10587:OID30103:v1	Thyrotroph embryonic factor	OID30103	Q10587	ENSG00000167074	TEF	Q10587	TEF	Worrier / anxious feelings	22_41160419_C_CA	blood	TwinsUK	0.1	0.9	3.21
TEF:Q10587:OID30103:v1	Thyrotroph embryonic factor	OID30103	Q10587	ENSG00000167074	TEF	Q10587	TEF	Impedance of arm (right)	22_41351810_CATTTT_C	Monocyte IFNg 24h	Fairfax_2014	0.1	0.9	3.13
TEF:Q10587:OID30103:v1	Thyrotroph embryonic factor	OID30103	Q10587	ENSG00000167074	TEF	Q10587	TEF	Lymphocyte percentage	22_41381554_A_G	LCL	CAP	0.09	0.9	3.29
TEF:Q10587:OID30103:v1	Thyrotroph embryonic factor	OID30103	Q10587	ENSG00000167074	TEF	Q10587	TEF	Asthma	22_41401754_G_A	B cell	CEDAR	0.1	0.9	3.17
TEF:Q10587:OID30103:v1	Thyrotroph embryonic factor	OID30103	Q10587	ENSG00000167074	TEF	Q10587	TEF	Impedance of arm (left)	22_41351810_CATTTT_C	B cell	Fairfax_2012	0.1	0.9	3.09
TEF:Q10587:OID30103:v1	Thyrotroph embryonic factor	OID30103	Q10587	ENSG00000167074	TEF	Q10587	TEF	Lymphocyte percentage	22_41381554_A_G	CD4+ T cell	Schmiedel_2018	0.07	0.9	3.66
ISLR2:Q6UXK2:OID20889:v1	Immunoglobulin superfamily containing leucine-rich repeat protein 2	OID20889	Q6UXK2	ENSG00000167178	ISLR2	Q6UXK2	ISLR2	Impedance of arm (left)	15_74184387_A_G	lung	GTEx-eQTL	0.1	0.9	3.11
ISLR2:Q6UXK2:OID20889:v1	Immunoglobulin superfamily containing leucine-rich repeat protein 2	OID20889	Q6UXK2	ENSG00000167178	ISLR2	Q6UXK2	ISLR2	Facial ageing	15_74349123_A_G	heart (left ventricle)	GTEx-eQTL	0.09	0.9	3.32
ISLR2:Q6UXK2:OID20889:v1	Immunoglobulin superfamily containing leucine-rich repeat protein 2	OID20889	Q6UXK2	ENSG00000167178	ISLR2	Q6UXK2	ISLR2	Impedance of whole body	15_74199403_A_T	adipose	GTEx-eQTL	0.1	0.9	3.25
ISLR2:Q6UXK2:OID20889:v1	Immunoglobulin superfamily containing leucine-rich repeat protein 2	OID20889	Q6UXK2	ENSG00000167178	ISLR2	Q6UXK2	ISLR2	Impedance of arm (left)	15_74184387_A_G	esophagus (gej)	GTEx-eQTL	0.07	0.9	3.73
ISLR2:Q6UXK2:OID20889:v1	Immunoglobulin superfamily containing leucine-rich repeat protein 2	OID20889	Q6UXK2	ENSG00000167178	ISLR2	Q6UXK2	ISLR2	Impedance of whole body	15_74199403_A_T	thyroid	GTEx-eQTL	0.1	0.9	3.1
CORO6:Q6QEF8:OID30870:v1	Coronin-6	OID30870	Q6QEF8	ENSG00000167549	CORO6	Q6QEF8	CORO6	Heel bone mineral density (bmd) (left)	17_29608528_T_C	Macrophage	Alasoo_2018	0.02	0.9	5.38
PPP1R14A:Q96A00:OID31011:v1	Protein phosphatase 1 regulatory subunit 14A	OID31011	Q96A00	ENSG00000167641	PPP1R14A	Q96A00	PPP1R14A	Diverticulosis and diverticulitis	19_38245164_A_T	iPSC	PhLiPS	0.1	0.9	3.13
PPP1R14A:Q96A00:OID31011:v1	Protein phosphatase 1 regulatory subunit 14A	OID31011	Q96A00	ENSG00000167641	PPP1R14A	Q96A00	PPP1R14A	Diverticulosis	19_38245164_A_T	iPSC	PhLiPS	0.1	0.9	3.13
PPP1R14A:Q96A00:OID31011:v1	Protein phosphatase 1 regulatory subunit 14A	OID31011	Q96A00	ENSG00000167641	PPP1R14A	Q96A00	PPP1R14A	Basophill percentage	19_38410993_C_T	Blood	eQTLGen	0.1	0.9	3.19
PSCA:O43653:OID31493:v1	Prostate stem cell antigen	OID31493	O43653	ENSG00000167653	PSCA	O43653	PSCA	College or university degree | qualifications	8_142683195_G_T	brain (nucleus accumbens)	GTEx-eQTL	0.1	0.9	3.13
PSCA:O43653:OID31493:v1	Prostate stem cell antigen	OID31493	O43653	ENSG00000167653	PSCA	O43653	PSCA	Duodenal ulcer	8_142682339_T_G	Brain (DLPFC)	ROSMAP	0.07	0.9	3.78
PSCA:O43653:OID31493:v1	Prostate stem cell antigen	OID31493	O43653	ENSG00000167653	PSCA	O43653	PSCA	Malignant neoplasm of bladder (controls excluding all cancers)	8_142671871_C_T	brain (DLPFC)	GTEx-eQTL	0.1	0.9	3.24
PSCA:O43653:OID31493:v1	Prostate stem cell antigen	OID31493	O43653	ENSG00000167653	PSCA	O43653	PSCA	Hypertension	8_142925688_T_C	Brain (DLPFC)	BrainSeq	0.09	0.9	3.24
PSCA:O43653:OID31493:v1	Prostate stem cell antigen	OID31493	O43653	ENSG00000167653	PSCA	O43653	PSCA	College or university degree | qualifications	8_142683195_G_T	brain (cortex)	GTEx-eQTL	0.1	0.9	3.1
PSCA:O43653:OID31493:v1	Prostate stem cell antigen	OID31493	O43653	ENSG00000167653	PSCA	O43653	PSCA	Duodenal ulcer	8_142678838_G_A	brain (hippocampus)	GTEx-eQTL	0.09	0.9	3.36
PSCA:O43653:OID31493:v1	Prostate stem cell antigen	OID31493	O43653	ENSG00000167653	PSCA	O43653	PSCA	Gastroduodenal ulcer	8_142682339_T_G	brain (cerebellum)	GTEx-eQTL	0.1	0.9	3.13
PSCA:O43653:OID31493:v1	Prostate stem cell antigen	OID31493	O43653	ENSG00000167653	PSCA	O43653	PSCA	Trunk fat percentage	8_142719989_C_CT	brain (hypothalamus)	GTEx-eQTL	0.09	0.9	3.34
PSCA:O43653:OID31493:v1	Prostate stem cell antigen	OID31493	O43653	ENSG00000167653	PSCA	O43653	PSCA	Malignant neoplasm of bladder (controls excluding all cancers)	8_142671871_C_T	pancreatic islet	van_de_Bunt_2015	0.09	0.9	3.39
PSCA:O43653:OID31493:v1	Prostate stem cell antigen	OID31493	O43653	ENSG00000167653	PSCA	O43653	PSCA	College or university degree | qualifications	8_142683195_G_T	breast	GTEx-eQTL	0.1	0.9	3.25
PSCA:O43653:OID31493:v1	Prostate stem cell antigen	OID31493	O43653	ENSG00000167653	PSCA	O43653	PSCA	Duodenal ulcer	8_142682339_T_G	brain (cerebellum)	GTEx-eQTL	0.09	0.9	3.25
HDGFL2:Q7Z4V5:OID31136:v1	Hepatoma-derived growth factor-related protein 2	OID31136	Q7Z4V5	ENSG00000167674	HDGFL2	Q7Z4V5	HDGFL2	Hip circumference	19_4067316_C_T	Ileum	CEDAR	0.04	0.9	4.4
HDGFL2:Q7Z4V5:OID31136:v1	Hepatoma-derived growth factor-related protein 2	OID31136	Q7Z4V5	ENSG00000167674	HDGFL2	Q7Z4V5	HDGFL2	Haemoglobin concentration	19_4498157_G_A	Brain (DLPFC)	ROSMAP	0.1	0.9	3.15
HDGFL2:Q7Z4V5:OID31136:v1	Hepatoma-derived growth factor-related protein 2	OID31136	Q7Z4V5	ENSG00000167674	HDGFL2	Q7Z4V5	HDGFL2	Impedance of leg (right)	19_4502270_C_T	Liver	GTEx-sQTL	0.08	0.9	3.43
HDGFL2:Q7Z4V5:OID31136:v1	Hepatoma-derived growth factor-related protein 2	OID31136	Q7Z4V5	ENSG00000167674	HDGFL2	Q7Z4V5	HDGFL2	Impedance of leg (left)	19_4475609_T_C	Brain (DLPFC)	ROSMAP	0.1	0.9	3.1
HDGFL2:Q7Z4V5:OID31136:v1	Hepatoma-derived growth factor-related protein 2	OID31136	Q7Z4V5	ENSG00000167674	HDGFL2	Q7Z4V5	HDGFL2	Whole body fat-free mass	19_4363292_C_T	Monocyte IFNg 24h	Fairfax_2014	0.1	0.9	3.23
SERPINF2:P08697:OID30779:v1	Alpha-2-antiplasmin	OID30779	P08697	ENSG00000167711	SERPINF2	P08697	SERPINF2	Comparative height size at age 10	17_1760553_A_T	B cell	Fairfax_2012	0.08	0.9	3.52
TK1:P04183:OID31294:v1	Thymidine kinase, cytosolic	OID31294	P04183	ENSG00000167900	TK1	P04183	TK1	Mean reticulocyte volume	17_78187152_C_T	Monocyte	CEDAR	0.04	0.9	4.51
TK1:P04183:OID31294:v1	Thymidine kinase, cytosolic	OID31294	P04183	ENSG00000167900	TK1	P04183	TK1	Red blood cell (erythrocyte) count	17_78188143_G_C	Monocyte	CEDAR	0.04	0.9	4.49
LTBP3:Q9NS15:OID21191:v1	Latent-transforming growth factor beta-binding protein 3	OID21191	Q9NS15	ENSG00000168056	LTBP3	Q9NS15	LTBP3	Heel bone mineral density (bmd)	11_65547359_A_T	Brain nucleus accumbens basal ganglia	GTEx-sQTL	0.08	0.9	3.57
LTBP3:Q9NS15:OID21191:v1	Latent-transforming growth factor beta-binding protein 3	OID21191	Q9NS15	ENSG00000168056	LTBP3	Q9NS15	LTBP3	Pulse rate, automated reading	11_65558683_G_A	Th17 cell	Schmiedel_2018	0.07	0.9	3.7
LTBP3:Q9NS15:OID21191:v1	Latent-transforming growth factor beta-binding protein 3	OID21191	Q9NS15	ENSG00000168056	LTBP3	Q9NS15	LTBP3	Body fat percentage	11_65550027_AACAG_A	Th17 cell	Schmiedel_2018	0.08	0.9	3.57
LTBP3:Q9NS15:OID21191:v1	Latent-transforming growth factor beta-binding protein 3	OID21191	Q9NS15	ENSG00000168056	LTBP3	Q9NS15	LTBP3	Heel quantitative ultrasound index (qui), direct entry	11_65547359_A_T	Brain nucleus accumbens basal ganglia	GTEx-sQTL	0.08	0.9	3.57
LTBP3:Q9NS15:OID21191:v1	Latent-transforming growth factor beta-binding protein 3	OID21191	Q9NS15	ENSG00000168056	LTBP3	Q9NS15	LTBP3	Arm fat-free mass (left)	11_65462357_G_T	Brain cerebellar hemisphere	GTEx-sQTL	0.07	0.9	3.67
LTBP3:Q9NS15:OID21191:v1	Latent-transforming growth factor beta-binding protein 3	OID21191	Q9NS15	ENSG00000168056	LTBP3	Q9NS15	LTBP3	Heel bone mineral density (bmd) t-score, automated	11_65547359_A_T	Th17 cell	Schmiedel_2018	0.07	0.9	3.67
LTBP3:Q9NS15:OID21191:v1	Latent-transforming growth factor beta-binding protein 3	OID21191	Q9NS15	ENSG00000168056	LTBP3	Q9NS15	LTBP3	Heel quantitative ultrasound index (qui), direct entry	11_65547359_A_T	Th17 cell	Schmiedel_2018	0.07	0.9	3.67
LTBP3:Q9NS15:OID21191:v1	Latent-transforming growth factor beta-binding protein 3	OID21191	Q9NS15	ENSG00000168056	LTBP3	Q9NS15	LTBP3	Arm fat mass (left)	11_65550027_AACAG_A	Skin not sun exposed suprapubic	GTEx-sQTL	0.09	0.9	3.38
LTBP3:Q9NS15:OID21191:v1	Latent-transforming growth factor beta-binding protein 3	OID21191	Q9NS15	ENSG00000168056	LTBP3	Q9NS15	LTBP3	Leg fat percentage (right)	11_65550027_AACAG_A	Skin not sun exposed suprapubic	GTEx-sQTL	0.09	0.9	3.32
LTBP3:Q9NS15:OID21191:v1	Latent-transforming growth factor beta-binding protein 3	OID21191	Q9NS15	ENSG00000168056	LTBP3	Q9NS15	LTBP3	Overall health rating	11_65504361_C_T	Th17 cell	Schmiedel_2018	0.07	0.9	3.67
LTBP3:Q9NS15:OID21191:v1	Latent-transforming growth factor beta-binding protein 3	OID21191	Q9NS15	ENSG00000168056	LTBP3	Q9NS15	LTBP3	Body fat percentage	11_65550027_AACAG_A	Skin not sun exposed suprapubic	GTEx-sQTL	0.09	0.9	3.32
LTBP3:Q9NS15:OID21191:v1	Latent-transforming growth factor beta-binding protein 3	OID21191	Q9NS15	ENSG00000168056	LTBP3	Q9NS15	LTBP3	Trunk fat mass	11_65550027_AACAG_A	Vagina	GTEx-sQTL	0.05	0.9	4.14
LTBP3:Q9NS15:OID21191:v1	Latent-transforming growth factor beta-binding protein 3	OID21191	Q9NS15	ENSG00000168056	LTBP3	Q9NS15	LTBP3	Whole body fat mass	11_65550027_AACAG_A	Vagina	GTEx-sQTL	0.05	0.9	4.13
LTBP3:Q9NS15:OID21191:v1	Latent-transforming growth factor beta-binding protein 3	OID21191	Q9NS15	ENSG00000168056	LTBP3	Q9NS15	LTBP3	None of the above | pain type(s) experienced in last month	11_65519045_A_C	Brain substantia nigra	GTEx-sQTL	0.03	0.9	4.7
LTBP3:Q9NS15:OID21191:v1	Latent-transforming growth factor beta-binding protein 3	OID21191	Q9NS15	ENSG00000168056	LTBP3	Q9NS15	LTBP3	Leg fat percentage (right)	11_65550027_AACAG_A	Th17 cell	Schmiedel_2018	0.07	0.9	3.68
LTBP3:Q9NS15:OID21191:v1	Latent-transforming growth factor beta-binding protein 3	OID21191	Q9NS15	ENSG00000168056	LTBP3	Q9NS15	LTBP3	3mm weak meridian (right)	11_65558683_G_A	Esophagus mucosa	GTEx-sQTL	0.1	0.9	3.1
LTBP3:Q9NS15:OID21191:v1	Latent-transforming growth factor beta-binding protein 3	OID21191	Q9NS15	ENSG00000168056	LTBP3	Q9NS15	LTBP3	Unspecified diffuse connective tissue disease	11_65553309_G_A	Tfh cell	Schmiedel_2018	0.03	0.9	4.96
LTBP3:Q9NS15:OID21191:v1	Latent-transforming growth factor beta-binding protein 3	OID21191	Q9NS15	ENSG00000168056	LTBP3	Q9NS15	LTBP3	6mm weak meridian (left)	11_65558683_G_A	Testis	GTEx-sQTL	0.1	0.9	3.15
LTBP3:Q9NS15:OID21191:v1	Latent-transforming growth factor beta-binding protein 3	OID21191	Q9NS15	ENSG00000168056	LTBP3	Q9NS15	LTBP3	Leg fat mass (right)	11_65550027_AACAG_A	Vagina	GTEx-sQTL	0.05	0.9	4.13
LTBP3:Q9NS15:OID21191:v1	Latent-transforming growth factor beta-binding protein 3	OID21191	Q9NS15	ENSG00000168056	LTBP3	Q9NS15	LTBP3	Weight	11_65510990_T_C	Brain substantia nigra	GTEx-sQTL	0.04	0.9	4.67
LTBP3:Q9NS15:OID21191:v1	Latent-transforming growth factor beta-binding protein 3	OID21191	Q9NS15	ENSG00000168056	LTBP3	Q9NS15	LTBP3	Leg fat percentage (right)	11_65550027_AACAG_A	Vagina	GTEx-sQTL	0.05	0.9	4.13
LTBP3:Q9NS15:OID21191:v1	Latent-transforming growth factor beta-binding protein 3	OID21191	Q9NS15	ENSG00000168056	LTBP3	Q9NS15	LTBP3	Body fat percentage	11_65550027_AACAG_A	Vagina	GTEx-sQTL	0.05	0.9	4.14
LTBP3:Q9NS15:OID21191:v1	Latent-transforming growth factor beta-binding protein 3	OID21191	Q9NS15	ENSG00000168056	LTBP3	Q9NS15	LTBP3	Heel bone mineral density (bmd) t-score, automated	11_65547359_A_T	Brain nucleus accumbens basal ganglia	GTEx-sQTL	0.08	0.9	3.57
LTBP3:Q9NS15:OID21191:v1	Latent-transforming growth factor beta-binding protein 3	OID21191	Q9NS15	ENSG00000168056	LTBP3	Q9NS15	LTBP3	Body fat percentage	11_65550027_AACAG_A	Spleen	GTEx-sQTL	0.03	0.9	5.02
LTBP3:Q9NS15:OID21191:v1	Latent-transforming growth factor beta-binding protein 3	OID21191	Q9NS15	ENSG00000168056	LTBP3	Q9NS15	LTBP3	Birth weight	11_65596198_GA_G	Skin not sun exposed suprapubic	GTEx-sQTL	0.09	0.9	3.36
LTBP3:Q9NS15:OID21191:v1	Latent-transforming growth factor beta-binding protein 3	OID21191	Q9NS15	ENSG00000168056	LTBP3	Q9NS15	LTBP3	Arm fat mass (right)	11_65550027_AACAG_A	Th17 cell	Schmiedel_2018	0.07	0.9	3.65
LTBP3:Q9NS15:OID21191:v1	Latent-transforming growth factor beta-binding protein 3	OID21191	Q9NS15	ENSG00000168056	LTBP3	Q9NS15	LTBP3	Trunk fat mass	11_65550027_AACAG_A	Th17 cell	Schmiedel_2018	0.08	0.9	3.58
LTBP3:Q9NS15:OID21191:v1	Latent-transforming growth factor beta-binding protein 3	OID21191	Q9NS15	ENSG00000168056	LTBP3	Q9NS15	LTBP3	Leg fat percentage (left)	11_65510990_T_C	Vagina	GTEx-sQTL	0.05	0.9	4.13
LTBP3:Q9NS15:OID21191:v1	Latent-transforming growth factor beta-binding protein 3	OID21191	Q9NS15	ENSG00000168056	LTBP3	Q9NS15	LTBP3	Arm predicted mass (left)	11_65462357_G_T	fibroblast	GENCORD	0.08	0.9	3.57
LTBP3:Q9NS15:OID21191:v1	Latent-transforming growth factor beta-binding protein 3	OID21191	Q9NS15	ENSG00000168056	LTBP3	Q9NS15	LTBP3	Birth weight	11_65596198_GA_G	blood	Lepik_2017	0.1	0.9	3.16
LTBP3:Q9NS15:OID21191:v1	Latent-transforming growth factor beta-binding protein 3	OID21191	Q9NS15	ENSG00000168056	LTBP3	Q9NS15	LTBP3	6mm strong meridian (left)	11_65558683_G_A	Th17 cell	Schmiedel_2018	0.07	0.9	3.7
LTBP3:Q9NS15:OID21191:v1	Latent-transforming growth factor beta-binding protein 3	OID21191	Q9NS15	ENSG00000168056	LTBP3	Q9NS15	LTBP3	Overall health rating	11_65504361_C_T	Brain substantia nigra	GTEx-sQTL	0.04	0.9	4.67
LTBP3:Q9NS15:OID21191:v1	Latent-transforming growth factor beta-binding protein 3	OID21191	Q9NS15	ENSG00000168056	LTBP3	Q9NS15	LTBP3	Arm fat-free mass (left)	11_65462357_G_T	fibroblast	GENCORD	0.08	0.9	3.59
LTBP3:Q9NS15:OID21191:v1	Latent-transforming growth factor beta-binding protein 3	OID21191	Q9NS15	ENSG00000168056	LTBP3	Q9NS15	LTBP3	Birth weight	11_65596198_GA_G	skin	GTEx-eQTL	0.08	0.9	3.47
LTBP3:Q9NS15:OID21191:v1	Latent-transforming growth factor beta-binding protein 3	OID21191	Q9NS15	ENSG00000168056	LTBP3	Q9NS15	LTBP3	Arm fat mass (right)	11_65550027_AACAG_A	Brain substantia nigra	GTEx-sQTL	0.03	0.9	4.71
LTBP3:Q9NS15:OID21191:v1	Latent-transforming growth factor beta-binding protein 3	OID21191	Q9NS15	ENSG00000168056	LTBP3	Q9NS15	LTBP3	Leg fat percentage (right)	11_65550027_AACAG_A	Spleen	GTEx-sQTL	0.03	0.9	5.02
LTBP3:Q9NS15:OID21191:v1	Latent-transforming growth factor beta-binding protein 3	OID21191	Q9NS15	ENSG00000168056	LTBP3	Q9NS15	LTBP3	3mm strong meridian (left)	11_65558683_G_A	Minor salivary gland	GTEx-sQTL	0.07	0.9	3.7
LTBP3:Q9NS15:OID21191:v1	Latent-transforming growth factor beta-binding protein 3	OID21191	Q9NS15	ENSG00000168056	LTBP3	Q9NS15	LTBP3	Arm fat mass (left)	11_65550027_AACAG_A	Th17 cell	Schmiedel_2018	0.07	0.9	3.73
LTBP3:Q9NS15:OID21191:v1	Latent-transforming growth factor beta-binding protein 3	OID21191	Q9NS15	ENSG00000168056	LTBP3	Q9NS15	LTBP3	Diabetes diagnosed by doctor	11_65540703_C_CGGGCGGGGCCTACAGGAG	Brain frontal cortex ba9	GTEx-sQTL	0.07	0.9	3.58
LTBP3:Q9NS15:OID21191:v1	Latent-transforming growth factor beta-binding protein 3	OID21191	Q9NS15	ENSG00000168056	LTBP3	Q9NS15	LTBP3	Waist circumference	11_65533939_A_G	Skin not sun exposed suprapubic	GTEx-sQTL	0.09	0.9	3.3
LTBP3:Q9NS15:OID21191:v1	Latent-transforming growth factor beta-binding protein 3	OID21191	Q9NS15	ENSG00000168056	LTBP3	Q9NS15	LTBP3	Weight	11_65510990_T_C	Brain substantia nigra	GTEx-sQTL	0.04	0.9	4.67
LTBP3:Q9NS15:OID21191:v1	Latent-transforming growth factor beta-binding protein 3	OID21191	Q9NS15	ENSG00000168056	LTBP3	Q9NS15	LTBP3	3mm weak meridian (right)	11_65558683_G_A	Spleen	GTEx-sQTL	0.03	0.9	5.05
LTBP3:Q9NS15:OID21191:v1	Latent-transforming growth factor beta-binding protein 3	OID21191	Q9NS15	ENSG00000168056	LTBP3	Q9NS15	LTBP3	Whole body fat mass	11_65550027_AACAG_A	Spleen	GTEx-sQTL	0.03	0.9	5.01
LTBP3:Q9NS15:OID21191:v1	Latent-transforming growth factor beta-binding protein 3	OID21191	Q9NS15	ENSG00000168056	LTBP3	Q9NS15	LTBP3	Leg fat mass (left)	11_65510990_T_C	Spleen	GTEx-sQTL	0.03	0.9	4.99
LTBP3:Q9NS15:OID21191:v1	Latent-transforming growth factor beta-binding protein 3	OID21191	Q9NS15	ENSG00000168056	LTBP3	Q9NS15	LTBP3	3mm strong meridian (right)	11_65558683_G_A	Treg	Schmiedel_2018	0.04	0.9	4.43
LTBP3:Q9NS15:OID21191:v1	Latent-transforming growth factor beta-binding protein 3	OID21191	Q9NS15	ENSG00000168056	LTBP3	Q9NS15	LTBP3	Heel broadband ultrasound attenuation, direct entry	11_65527328_C_T	Spleen	GTEx-sQTL	0.03	0.9	5.07
LTBP3:Q9NS15:OID21191:v1	Latent-transforming growth factor beta-binding protein 3	OID21191	Q9NS15	ENSG00000168056	LTBP3	Q9NS15	LTBP3	Leg fat percentage (left)	11_65510990_T_C	Spleen	GTEx-sQTL	0.03	0.9	5.05
LTBP3:Q9NS15:OID21191:v1	Latent-transforming growth factor beta-binding protein 3	OID21191	Q9NS15	ENSG00000168056	LTBP3	Q9NS15	LTBP3	Leg fat percentage (left)	11_65510990_T_C	Brain substantia nigra	GTEx-sQTL	0.03	0.9	4.72
LTBP3:Q9NS15:OID21191:v1	Latent-transforming growth factor beta-binding protein 3	OID21191	Q9NS15	ENSG00000168056	LTBP3	Q9NS15	LTBP3	Leg fat mass (left)	11_65510990_T_C	Brain substantia nigra	GTEx-sQTL	0.04	0.9	4.68
LTBP3:Q9NS15:OID21191:v1	Latent-transforming growth factor beta-binding protein 3	OID21191	Q9NS15	ENSG00000168056	LTBP3	Q9NS15	LTBP3	Trunk fat mass	11_65550027_AACAG_A	Spleen	GTEx-sQTL	0.03	0.9	5.01
LTBP3:Q9NS15:OID21191:v1	Latent-transforming growth factor beta-binding protein 3	OID21191	Q9NS15	ENSG00000168056	LTBP3	Q9NS15	LTBP3	Metformin | treatment/medication code	11_65448038_T_C	CD8+ T cell	Schmiedel_2018	0.08	0.9	3.53
LTBP3:Q9NS15:OID21191:v1	Latent-transforming growth factor beta-binding protein 3	OID21191	Q9NS15	ENSG00000168056	LTBP3	Q9NS15	LTBP3	Otosclerosis	11_65705704_G_A	T cell	GENCORD	0.1	0.9	3.22
LTBP3:Q9NS15:OID21191:v1	Latent-transforming growth factor beta-binding protein 3	OID21191	Q9NS15	ENSG00000168056	LTBP3	Q9NS15	LTBP3	Arm fat mass (left)	11_65550027_AACAG_A	blood	Lepik_2017	0.1	0.9	3.2
LTBP3:Q9NS15:OID21191:v1	Latent-transforming growth factor beta-binding protein 3	OID21191	Q9NS15	ENSG00000168056	LTBP3	Q9NS15	LTBP3	Leg fat mass (left)	11_65510990_T_C	blood	Lepik_2017	0.1	0.9	3.17
LTBP3:Q9NS15:OID21191:v1	Latent-transforming growth factor beta-binding protein 3	OID21191	Q9NS15	ENSG00000168056	LTBP3	Q9NS15	LTBP3	Diabetes diagnosed by doctor	11_65540703_C_CGGGCGGGGCCTACAGGAG	Brain anterior cingulate cortex ba24	GTEx-sQTL	0.09	0.9	3.25
LTBP3:Q9NS15:OID21191:v1	Latent-transforming growth factor beta-binding protein 3	OID21191	Q9NS15	ENSG00000168056	LTBP3	Q9NS15	LTBP3	Birth weight	11_65596198_GA_G	blood	GTEx-eQTL	0.08	0.9	3.42
LTBP3:Q9NS15:OID21191:v1	Latent-transforming growth factor beta-binding protein 3	OID21191	Q9NS15	ENSG00000168056	LTBP3	Q9NS15	LTBP3	Otosclerosis	11_65705704_G_A	blood	GTEx-eQTL	0.08	0.9	3.52
LTBP3:Q9NS15:OID21191:v1	Latent-transforming growth factor beta-binding protein 3	OID21191	Q9NS15	ENSG00000168056	LTBP3	Q9NS15	LTBP3	6mm weak meridian (left)	11_65558683_G_A	Stomach	GTEx-sQTL	0.1	0.9	3.25
LTBP3:Q9NS15:OID21191:v1	Latent-transforming growth factor beta-binding protein 3	OID21191	Q9NS15	ENSG00000168056	LTBP3	Q9NS15	LTBP3	Heel bone mineral density (bmd)	11_65547359_A_T	Th17 cell	Schmiedel_2018	0.07	0.9	3.65
LTBP3:Q9NS15:OID21191:v1	Latent-transforming growth factor beta-binding protein 3	OID21191	Q9NS15	ENSG00000168056	LTBP3	Q9NS15	LTBP3	Trunk fat mass	11_65550027_AACAG_A	Skin not sun exposed suprapubic	GTEx-sQTL	0.09	0.9	3.35
LTBP3:Q9NS15:OID21191:v1	Latent-transforming growth factor beta-binding protein 3	OID21191	Q9NS15	ENSG00000168056	LTBP3	Q9NS15	LTBP3	Metformin | treatment/medication code	11_65448038_T_C	Skin not sun exposed suprapubic	GTEx-sQTL	0.1	0.9	3.23
LTBP3:Q9NS15:OID21191:v1	Latent-transforming growth factor beta-binding protein 3	OID21191	Q9NS15	ENSG00000168056	LTBP3	Q9NS15	LTBP3	6mm weak meridian (left)	11_65558683_G_A	Adrenal gland	GTEx-sQTL	0.1	0.9	3.14
LTBP3:Q9NS15:OID21191:v1	Latent-transforming growth factor beta-binding protein 3	OID21191	Q9NS15	ENSG00000168056	LTBP3	Q9NS15	LTBP3	Leg fat percentage (left)	11_65510990_T_C	Th2 cell	Schmiedel_2018	0.09	0.9	3.25
LTBP3:Q9NS15:OID21191:v1	Latent-transforming growth factor beta-binding protein 3	OID21191	Q9NS15	ENSG00000168056	LTBP3	Q9NS15	LTBP3	Leg fat mass (right)	11_65550027_AACAG_A	Skin not sun exposed suprapubic	GTEx-sQTL	0.09	0.9	3.35
LTBP3:Q9NS15:OID21191:v1	Latent-transforming growth factor beta-binding protein 3	OID21191	Q9NS15	ENSG00000168056	LTBP3	Q9NS15	LTBP3	Arm fat mass (right)	11_65550027_AACAG_A	blood	GTEx-eQTL	0.09	0.9	3.39
LTBP3:Q9NS15:OID21191:v1	Latent-transforming growth factor beta-binding protein 3	OID21191	Q9NS15	ENSG00000168056	LTBP3	Q9NS15	LTBP3	Pulse rate, automated reading	11_65558683_G_A	Brain cerebellum	GTEx-sQTL	0.1	0.9	3.25
LTBP3:Q9NS15:OID21191:v1	Latent-transforming growth factor beta-binding protein 3	OID21191	Q9NS15	ENSG00000168056	LTBP3	Q9NS15	LTBP3	Waist circumference	11_65533939_A_G	Th1 cell	Schmiedel_2018	0.1	0.9	3.2
LTBP3:Q9NS15:OID21191:v1	Latent-transforming growth factor beta-binding protein 3	OID21191	Q9NS15	ENSG00000168056	LTBP3	Q9NS15	LTBP3	Leg fat mass (right)	11_65550027_AACAG_A	Spleen	GTEx-sQTL	0.03	0.9	4.99
LTBP3:Q9NS15:OID21191:v1	Latent-transforming growth factor beta-binding protein 3	OID21191	Q9NS15	ENSG00000168056	LTBP3	Q9NS15	LTBP3	Arm predicted mass (left)	11_65462357_G_T	Brain cerebellar hemisphere	GTEx-sQTL	0.07	0.9	3.65
LTBP3:Q9NS15:OID21191:v1	Latent-transforming growth factor beta-binding protein 3	OID21191	Q9NS15	ENSG00000168056	LTBP3	Q9NS15	LTBP3	Arm fat mass (left)	11_65550027_AACAG_A	Brain substantia nigra	GTEx-sQTL	0.03	0.9	4.73
LTBP3:Q9NS15:OID21191:v1	Latent-transforming growth factor beta-binding protein 3	OID21191	Q9NS15	ENSG00000168056	LTBP3	Q9NS15	LTBP3	None of the above | pain type(s) experienced in last month	11_65519045_A_C	Th1 cell	Schmiedel_2018	0.1	0.9	3.18
LTBP3:Q9NS15:OID21191:v1	Latent-transforming growth factor beta-binding protein 3	OID21191	Q9NS15	ENSG00000168056	LTBP3	Q9NS15	LTBP3	Heel broadband ultrasound attenuation, direct entry	11_65527328_C_T	blood	GTEx-eQTL	0.08	0.9	3.48
LTBP3:Q9NS15:OID21191:v1	Latent-transforming growth factor beta-binding protein 3	OID21191	Q9NS15	ENSG00000168056	LTBP3	Q9NS15	LTBP3	Arm fat mass (left)	11_65550027_AACAG_A	Spleen	GTEx-sQTL	0.03	0.9	4.97
LTBP3:Q9NS15:OID21191:v1	Latent-transforming growth factor beta-binding protein 3	OID21191	Q9NS15	ENSG00000168056	LTBP3	Q9NS15	LTBP3	Heel bone mineral density (bmd)	11_65547359_A_T	Monocyte Influenza 6h	Quach_2016	0.1	0.9	3.11
LTBP3:Q9NS15:OID21191:v1	Latent-transforming growth factor beta-binding protein 3	OID21191	Q9NS15	ENSG00000168056	LTBP3	Q9NS15	LTBP3	Whole body fat mass	11_65550027_AACAG_A	Skin not sun exposed suprapubic	GTEx-sQTL	0.09	0.9	3.35
ATXN2L:Q8WWM7:OID30980:v1	Ataxin-2-like protein	OID30980	Q8WWM7	ENSG00000168488	ATXN2L	Q8WWM7	ATXN2L	Whole body fat mass	16_28857641_C_G	Brain hypothalamus	GTEx-sQTL	0.1	0.9	3.21
ATXN2L:Q8WWM7:OID30980:v1	Ataxin-2-like protein	OID30980	Q8WWM7	ENSG00000168488	ATXN2L	Q8WWM7	ATXN2L	Hip circumference	16_28693185_ATTT_A	Spleen	GTEx-sQTL	0.1	0.9	3.22
ATXN2L:Q8WWM7:OID30980:v1	Ataxin-2-like protein	OID30980	Q8WWM7	ENSG00000168488	ATXN2L	Q8WWM7	ATXN2L	Leg fat percentage (left)	16_28871920_A_G	Liver	GTEx-sQTL	0.1	0.9	3.14
ATXN2L:Q8WWM7:OID30980:v1	Ataxin-2-like protein	OID30980	Q8WWM7	ENSG00000168488	ATXN2L	Q8WWM7	ATXN2L	Arm fat mass (left)	16_28902466_T_C	Brain amygdala	GTEx-sQTL	0.1	0.9	3.09
ATXN2L:Q8WWM7:OID30980:v1	Ataxin-2-like protein	OID30980	Q8WWM7	ENSG00000168488	ATXN2L	Q8WWM7	ATXN2L	Arm fat mass (left)	16_28902466_T_C	Brain caudate basal ganglia	GTEx-sQTL	0.1	0.9	3.15
ATXN2L:Q8WWM7:OID30980:v1	Ataxin-2-like protein	OID30980	Q8WWM7	ENSG00000168488	ATXN2L	Q8WWM7	ATXN2L	Leg fat percentage (left)	16_28871920_A_G	Brain cortex	GTEx-sQTL	0.1	0.9	3.15
ATXN2L:Q8WWM7:OID30980:v1	Ataxin-2-like protein	OID30980	Q8WWM7	ENSG00000168488	ATXN2L	Q8WWM7	ATXN2L	Weight	16_28693185_ATTT_A	Brain substantia nigra	GTEx-sQTL	0.1	0.9	3.14
ATXN2L:Q8WWM7:OID30980:v1	Ataxin-2-like protein	OID30980	Q8WWM7	ENSG00000168488	ATXN2L	Q8WWM7	ATXN2L	Arm fat percentage (left)	16_28691622_A_T	Brain hypothalamus	GTEx-sQTL	0.1	0.9	3.21
ATXN2L:Q8WWM7:OID30980:v1	Ataxin-2-like protein	OID30980	Q8WWM7	ENSG00000168488	ATXN2L	Q8WWM7	ATXN2L	Leg fat mass (left)	16_28693185_ATTT_A	Pituitary	GTEx-sQTL	0.1	0.9	3.14
ATXN2L:Q8WWM7:OID30980:v1	Ataxin-2-like protein	OID30980	Q8WWM7	ENSG00000168488	ATXN2L	Q8WWM7	ATXN2L	Weight	16_28693185_ATTT_A	Small intestine terminal ileum	GTEx-sQTL	0.1	0.9	3.14
ATXN2L:Q8WWM7:OID30980:v1	Ataxin-2-like protein	OID30980	Q8WWM7	ENSG00000168488	ATXN2L	Q8WWM7	ATXN2L	Arm fat mass (left)	16_28902466_T_C	Uterus	GTEx-sQTL	0.1	0.9	3.15
ATXN2L:Q8WWM7:OID30980:v1	Ataxin-2-like protein	OID30980	Q8WWM7	ENSG00000168488	ATXN2L	Q8WWM7	ATXN2L	Suffer from 'nerves'	16_28741790_G_A	Brain nucleus accumbens basal ganglia	GTEx-sQTL	0.1	0.9	3.21
ATXN2L:Q8WWM7:OID30980:v1	Ataxin-2-like protein	OID30980	Q8WWM7	ENSG00000168488	ATXN2L	Q8WWM7	ATXN2L	Arm fat mass (left)	16_28902466_T_C	Brain cerebellar hemisphere	GTEx-sQTL	0.1	0.9	3.15
ATXN2L:Q8WWM7:OID30980:v1	Ataxin-2-like protein	OID30980	Q8WWM7	ENSG00000168488	ATXN2L	Q8WWM7	ATXN2L	Leg fat percentage (left)	16_28871920_A_G	Brain putamen basal ganglia	GTEx-sQTL	0.1	0.9	3.15
ATXN2L:Q8WWM7:OID30980:v1	Ataxin-2-like protein	OID30980	Q8WWM7	ENSG00000168488	ATXN2L	Q8WWM7	ATXN2L	Leg fat mass (left)	16_28693185_ATTT_A	Neutrophil	BLUEPRINT	0.1	0.9	3.14
ATXN2L:Q8WWM7:OID30980:v1	Ataxin-2-like protein	OID30980	Q8WWM7	ENSG00000168488	ATXN2L	Q8WWM7	ATXN2L	Arm fat percentage (right)	16_28691622_A_T	Brain hypothalamus	GTEx-sQTL	0.1	0.9	3.16
ATXN2L:Q8WWM7:OID30980:v1	Ataxin-2-like protein	OID30980	Q8WWM7	ENSG00000168488	ATXN2L	Q8WWM7	ATXN2L	Leg fat percentage (left)	16_28871920_A_G	Ovary	GTEx-sQTL	0.1	0.9	3.17
ATXN2L:Q8WWM7:OID30980:v1	Ataxin-2-like protein	OID30980	Q8WWM7	ENSG00000168488	ATXN2L	Q8WWM7	ATXN2L	Arm fat mass (left)	16_28902466_T_C	Brain putamen basal ganglia	GTEx-sQTL	0.1	0.9	3.17
ATXN2L:Q8WWM7:OID30980:v1	Ataxin-2-like protein	OID30980	Q8WWM7	ENSG00000168488	ATXN2L	Q8WWM7	ATXN2L	Arm fat mass (left)	16_28902466_T_C	Brain cerebellum	GTEx-sQTL	0.1	0.9	3.15
ATXN2L:Q8WWM7:OID30980:v1	Ataxin-2-like protein	OID30980	Q8WWM7	ENSG00000168488	ATXN2L	Q8WWM7	ATXN2L	Weight	16_28693185_ATTT_A	Muscle skeletal	GTEx-sQTL	0.1	0.9	3.14
ATXN2L:Q8WWM7:OID30980:v1	Ataxin-2-like protein	OID30980	Q8WWM7	ENSG00000168488	ATXN2L	Q8WWM7	ATXN2L	Body mass index (bmi)	16_28846324_A_G	Brain spinal cord cervical c-1	GTEx-sQTL	0.1	0.9	3.14
ATXN2L:Q8WWM7:OID30980:v1	Ataxin-2-like protein	OID30980	Q8WWM7	ENSG00000168488	ATXN2L	Q8WWM7	ATXN2L	Ankle spacing width (right)	16_28806716_C_T	Kidney cortex	GTEx-sQTL	0.1	0.9	3.22
ATXN2L:Q8WWM7:OID30980:v1	Ataxin-2-like protein	OID30980	Q8WWM7	ENSG00000168488	ATXN2L	Q8WWM7	ATXN2L	Ankle spacing width	16_28852196_T_A	Heart left ventricle	GTEx-sQTL	0.1	0.9	3.11
ATXN2L:Q8WWM7:OID30980:v1	Ataxin-2-like protein	OID30980	Q8WWM7	ENSG00000168488	ATXN2L	Q8WWM7	ATXN2L	Comparative height size at age 10	16_28618339_C_CTTTT	Neutrophil	BLUEPRINT	0.1	0.9	3.16
ATXN2L:Q8WWM7:OID30980:v1	Ataxin-2-like protein	OID30980	Q8WWM7	ENSG00000168488	ATXN2L	Q8WWM7	ATXN2L	Arm fat mass (left)	16_28902466_T_C	Blood	eQTLGen	0.1	0.9	3.17
ATXN2L:Q8WWM7:OID30980:v1	Ataxin-2-like protein	OID30980	Q8WWM7	ENSG00000168488	ATXN2L	Q8WWM7	ATXN2L	Body mass index (bmi)	16_28846324_A_G	Kidney cortex	GTEx-sQTL	0.1	0.9	3.17
ATXN2L:Q8WWM7:OID30980:v1	Ataxin-2-like protein	OID30980	Q8WWM7	ENSG00000168488	ATXN2L	Q8WWM7	ATXN2L	Red blood cell (erythrocyte) count	16_28743581_C_T	Brain caudate basal ganglia	GTEx-sQTL	0.1	0.9	3.23
ATXN2L:Q8WWM7:OID30980:v1	Ataxin-2-like protein	OID30980	Q8WWM7	ENSG00000168488	ATXN2L	Q8WWM7	ATXN2L	Trunk fat percentage	16_28857641_C_G	Brain hypothalamus	GTEx-sQTL	0.1	0.9	3.25
ATXN2L:Q8WWM7:OID30980:v1	Ataxin-2-like protein	OID30980	Q8WWM7	ENSG00000168488	ATXN2L	Q8WWM7	ATXN2L	Ground coffee (include espresso, filter etc) | coffee type	16_28825057_T_TA	Artery tibial	GTEx-sQTL	0.1	0.9	3.15
ATXN2L:Q8WWM7:OID30980:v1	Ataxin-2-like protein	OID30980	Q8WWM7	ENSG00000168488	ATXN2L	Q8WWM7	ATXN2L	Mean corpuscular volume	16_28853128_G_A	Cells ebv-transformed lymphocytes	GTEx-sQTL	0.1	0.9	3.17
ATXN2L:Q8WWM7:OID30980:v1	Ataxin-2-like protein	OID30980	Q8WWM7	ENSG00000168488	ATXN2L	Q8WWM7	ATXN2L	Arm fat mass (left)	16_28902466_T_C	Brain cortex	GTEx-sQTL	0.1	0.9	3.17
ATXN2L:Q8WWM7:OID30980:v1	Ataxin-2-like protein	OID30980	Q8WWM7	ENSG00000168488	ATXN2L	Q8WWM7	ATXN2L	Weight	16_28693185_ATTT_A	Adipose	TwinsUK	0.1	0.9	3.18
ATXN2L:Q8WWM7:OID30980:v1	Ataxin-2-like protein	OID30980	Q8WWM7	ENSG00000168488	ATXN2L	Q8WWM7	ATXN2L	Body mass index (bmi)	16_28846324_A_G	Brain substantia nigra	GTEx-sQTL	0.1	0.9	3.15
ATXN2L:Q8WWM7:OID30980:v1	Ataxin-2-like protein	OID30980	Q8WWM7	ENSG00000168488	ATXN2L	Q8WWM7	ATXN2L	Ankle spacing width	16_28852196_T_A	Artery coronary	GTEx-sQTL	0.1	0.9	3.11
ATXN2L:Q8WWM7:OID30980:v1	Ataxin-2-like protein	OID30980	Q8WWM7	ENSG00000168488	ATXN2L	Q8WWM7	ATXN2L	Weight	16_28693185_ATTT_A	Brain spinal cord cervical c-1	GTEx-sQTL	0.1	0.9	3.13
ATXN2L:Q8WWM7:OID30980:v1	Ataxin-2-like protein	OID30980	Q8WWM7	ENSG00000168488	ATXN2L	Q8WWM7	ATXN2L	Ankle spacing width	16_28852196_T_A	Breast mammary tissue	GTEx-sQTL	0.1	0.9	3.1
ATXN2L:Q8WWM7:OID30980:v1	Ataxin-2-like protein	OID30980	Q8WWM7	ENSG00000168488	ATXN2L	Q8WWM7	ATXN2L	Ankle spacing width	16_28852196_T_A	Whole blood	GTEx-sQTL	0.1	0.9	3.17
ATXN2L:Q8WWM7:OID30980:v1	Ataxin-2-like protein	OID30980	Q8WWM7	ENSG00000168488	ATXN2L	Q8WWM7	ATXN2L	Trunk fat mass	16_28857641_C_G	Brain hypothalamus	GTEx-sQTL	0.1	0.9	3.15
ATXN2L:Q8WWM7:OID30980:v1	Ataxin-2-like protein	OID30980	Q8WWM7	ENSG00000168488	ATXN2L	Q8WWM7	ATXN2L	Weight	16_28693185_ATTT_A	Brain frontal cortex ba9	GTEx-sQTL	0.1	0.9	3.16
ATXN2L:Q8WWM7:OID30980:v1	Ataxin-2-like protein	OID30980	Q8WWM7	ENSG00000168488	ATXN2L	Q8WWM7	ATXN2L	Leg fat percentage (left)	16_28871920_A_G	Artery tibial	GTEx-sQTL	0.1	0.9	3.25
ATXN2L:Q8WWM7:OID30980:v1	Ataxin-2-like protein	OID30980	Q8WWM7	ENSG00000168488	ATXN2L	Q8WWM7	ATXN2L	Ankle spacing width	16_28852196_T_A	Adipose visceral omentum	GTEx-sQTL	0.1	0.9	3.11
ATXN2L:Q8WWM7:OID30980:v1	Ataxin-2-like protein	OID30980	Q8WWM7	ENSG00000168488	ATXN2L	Q8WWM7	ATXN2L	Ground coffee (include espresso, filter etc) | coffee type	16_28825057_T_TA	Cells cultured fibroblasts	GTEx-sQTL	0.1	0.9	3.11
ATXN2L:Q8WWM7:OID30980:v1	Ataxin-2-like protein	OID30980	Q8WWM7	ENSG00000168488	ATXN2L	Q8WWM7	ATXN2L	Ankle spacing width (right)	16_28806716_C_T	Brain spinal cord cervical c-1	GTEx-sQTL	0.1	0.9	3.17
ATXN2L:Q8WWM7:OID30980:v1	Ataxin-2-like protein	OID30980	Q8WWM7	ENSG00000168488	ATXN2L	Q8WWM7	ATXN2L	Hip circumference	16_28693185_ATTT_A	Brain hypothalamus	GTEx-sQTL	0.1	0.9	3.15
ATXN2L:Q8WWM7:OID30980:v1	Ataxin-2-like protein	OID30980	Q8WWM7	ENSG00000168488	ATXN2L	Q8WWM7	ATXN2L	Red blood cell (erythrocyte) count	16_28743581_C_T	Brain putamen basal ganglia	GTEx-sQTL	0.1	0.9	3.22
ATXN2L:Q8WWM7:OID30980:v1	Ataxin-2-like protein	OID30980	Q8WWM7	ENSG00000168488	ATXN2L	Q8WWM7	ATXN2L	Red blood cell (erythrocyte) count	16_28743581_C_T	Liver	GTEx-sQTL	0.1	0.9	3.22
ATXN2L:Q8WWM7:OID30980:v1	Ataxin-2-like protein	OID30980	Q8WWM7	ENSG00000168488	ATXN2L	Q8WWM7	ATXN2L	Mean corpuscular volume	16_28853128_G_A	Pancreas	GTEx-sQTL	0.1	0.9	3.16
ATXN2L:Q8WWM7:OID30980:v1	Ataxin-2-like protein	OID30980	Q8WWM7	ENSG00000168488	ATXN2L	Q8WWM7	ATXN2L	Arm fat mass (left)	16_28902466_T_C	Neutrophil	BLUEPRINT	0.1	0.9	3.12
ATXN2L:Q8WWM7:OID30980:v1	Ataxin-2-like protein	OID30980	Q8WWM7	ENSG00000168488	ATXN2L	Q8WWM7	ATXN2L	Ankle spacing width	16_28852196_T_A	Testis	GTEx-sQTL	0.1	0.9	3.12
ATXN2L:Q8WWM7:OID30980:v1	Ataxin-2-like protein	OID30980	Q8WWM7	ENSG00000168488	ATXN2L	Q8WWM7	ATXN2L	Leg fat percentage (left)	16_28871920_A_G	Uterus	GTEx-sQTL	0.1	0.9	3.11
ATXN2L:Q8WWM7:OID30980:v1	Ataxin-2-like protein	OID30980	Q8WWM7	ENSG00000168488	ATXN2L	Q8WWM7	ATXN2L	Ground coffee (include espresso, filter etc) | coffee type	16_28825057_T_TA	Liver	GTEx-sQTL	0.1	0.9	3.1
ATXN2L:Q8WWM7:OID30980:v1	Ataxin-2-like protein	OID30980	Q8WWM7	ENSG00000168488	ATXN2L	Q8WWM7	ATXN2L	Body mass index (bmi)	16_28846324_A_G	Small intestine terminal ileum	GTEx-sQTL	0.1	0.9	3.15
ATXN2L:Q8WWM7:OID30980:v1	Ataxin-2-like protein	OID30980	Q8WWM7	ENSG00000168488	ATXN2L	Q8WWM7	ATXN2L	Ankle spacing width	16_28852196_T_A	Skin not sun exposed suprapubic	GTEx-sQTL	0.1	0.9	3.11
ATXN2L:Q8WWM7:OID30980:v1	Ataxin-2-like protein	OID30980	Q8WWM7	ENSG00000168488	ATXN2L	Q8WWM7	ATXN2L	Red blood cell (erythrocyte) count	16_28743581_C_T	Brain cortex	GTEx-sQTL	0.1	0.9	3.22
ATXN2L:Q8WWM7:OID30980:v1	Ataxin-2-like protein	OID30980	Q8WWM7	ENSG00000168488	ATXN2L	Q8WWM7	ATXN2L	Leg fat mass (left)	16_28693185_ATTT_A	Spleen	GTEx-sQTL	0.1	0.9	3.16
ATXN2L:Q8WWM7:OID30980:v1	Ataxin-2-like protein	OID30980	Q8WWM7	ENSG00000168488	ATXN2L	Q8WWM7	ATXN2L	Red blood cell (erythrocyte) count	16_28743581_C_T	Brain cerebellar hemisphere	GTEx-sQTL	0.1	0.9	3.23
ATXN2L:Q8WWM7:OID30980:v1	Ataxin-2-like protein	OID30980	Q8WWM7	ENSG00000168488	ATXN2L	Q8WWM7	ATXN2L	Leg fat percentage (left)	16_28871920_A_G	Brain anterior cingulate cortex ba24	GTEx-sQTL	0.1	0.9	3.12
ATXN2L:Q8WWM7:OID30980:v1	Ataxin-2-like protein	OID30980	Q8WWM7	ENSG00000168488	ATXN2L	Q8WWM7	ATXN2L	Ankle spacing width	16_28852196_T_A	Esophagus mucosa	GTEx-sQTL	0.1	0.9	3.1
ATXN2L:Q8WWM7:OID30980:v1	Ataxin-2-like protein	OID30980	Q8WWM7	ENSG00000168488	ATXN2L	Q8WWM7	ATXN2L	Arm fat mass (right)	16_28693185_ATTT_A	Brain hypothalamus	GTEx-sQTL	0.1	0.9	3.13
ATXN2L:Q8WWM7:OID30980:v1	Ataxin-2-like protein	OID30980	Q8WWM7	ENSG00000168488	ATXN2L	Q8WWM7	ATXN2L	Body mass index (bmi)	16_28846324_A_G	Brain frontal cortex ba9	GTEx-sQTL	0.1	0.9	3.17
ATXN2L:Q8WWM7:OID30980:v1	Ataxin-2-like protein	OID30980	Q8WWM7	ENSG00000168488	ATXN2L	Q8WWM7	ATXN2L	Red blood cell (erythrocyte) count	16_28743581_C_T	Ovary	GTEx-sQTL	0.1	0.9	3.22
ATXN2L:Q8WWM7:OID30980:v1	Ataxin-2-like protein	OID30980	Q8WWM7	ENSG00000168488	ATXN2L	Q8WWM7	ATXN2L	Ankle spacing width	16_28852196_T_A	Artery aorta	GTEx-sQTL	0.1	0.9	3.11
ATXN2L:Q8WWM7:OID30980:v1	Ataxin-2-like protein	OID30980	Q8WWM7	ENSG00000168488	ATXN2L	Q8WWM7	ATXN2L	Ground coffee (include espresso, filter etc) | coffee type	16_28825057_T_TA	Muscle skeletal	GTEx-sQTL	0.1	0.9	3.1
ATXN2L:Q8WWM7:OID30980:v1	Ataxin-2-like protein	OID30980	Q8WWM7	ENSG00000168488	ATXN2L	Q8WWM7	ATXN2L	Ankle spacing width	16_28852196_T_A	Skin sun exposed lower leg	GTEx-sQTL	0.1	0.9	3.1
ATXN2L:Q8WWM7:OID30980:v1	Ataxin-2-like protein	OID30980	Q8WWM7	ENSG00000168488	ATXN2L	Q8WWM7	ATXN2L	Leg fat mass (right)	16_28871920_A_G	Pituitary	GTEx-sQTL	0.1	0.9	3.21
ATXN2L:Q8WWM7:OID30980:v1	Ataxin-2-like protein	OID30980	Q8WWM7	ENSG00000168488	ATXN2L	Q8WWM7	ATXN2L	Red blood cell (erythrocyte) count	16_28743581_C_T	Small intestine terminal ileum	GTEx-sQTL	0.1	0.9	3.11
ATXN2L:Q8WWM7:OID30980:v1	Ataxin-2-like protein	OID30980	Q8WWM7	ENSG00000168488	ATXN2L	Q8WWM7	ATXN2L	Leg fat mass (right)	16_28871920_A_G	Brain hypothalamus	GTEx-sQTL	0.1	0.9	3.22
ATXN2L:Q8WWM7:OID30980:v1	Ataxin-2-like protein	OID30980	Q8WWM7	ENSG00000168488	ATXN2L	Q8WWM7	ATXN2L	Ankle spacing width	16_28852196_T_A	Nerve tibial	GTEx-sQTL	0.1	0.9	3.12
ATXN2L:Q8WWM7:OID30980:v1	Ataxin-2-like protein	OID30980	Q8WWM7	ENSG00000168488	ATXN2L	Q8WWM7	ATXN2L	Arm fat percentage (left)	16_28691622_A_T	Adipose	TwinsUK	0.1	0.9	3.12
ATXN2L:Q8WWM7:OID30980:v1	Ataxin-2-like protein	OID30980	Q8WWM7	ENSG00000168488	ATXN2L	Q8WWM7	ATXN2L	Red blood cell (erythrocyte) count	16_28743581_C_T	Brain amygdala	GTEx-sQTL	0.1	0.9	3.17
ATXN2L:Q8WWM7:OID30980:v1	Ataxin-2-like protein	OID30980	Q8WWM7	ENSG00000168488	ATXN2L	Q8WWM7	ATXN2L	Whole body fat mass	16_28857641_C_G	Spleen	GTEx-sQTL	0.1	0.9	3.22
ATXN2L:Q8WWM7:OID30980:v1	Ataxin-2-like protein	OID30980	Q8WWM7	ENSG00000168488	ATXN2L	Q8WWM7	ATXN2L	Body mass index (bmi)	16_28846324_A_G	Adipose	TwinsUK	0.1	0.9	3.13
ATXN2L:Q8WWM7:OID30980:v1	Ataxin-2-like protein	OID30980	Q8WWM7	ENSG00000168488	ATXN2L	Q8WWM7	ATXN2L	Ankle spacing width	16_28852196_T_A	Artery tibial	GTEx-sQTL	0.1	0.9	3.19
ATXN2L:Q8WWM7:OID30980:v1	Ataxin-2-like protein	OID30980	Q8WWM7	ENSG00000168488	ATXN2L	Q8WWM7	ATXN2L	Body mass index (bmi)	16_28846324_A_G	Brain amygdala	GTEx-sQTL	0.1	0.9	3.23
ATXN2L:Q8WWM7:OID30980:v1	Ataxin-2-like protein	OID30980	Q8WWM7	ENSG00000168488	ATXN2L	Q8WWM7	ATXN2L	Red blood cell (erythrocyte) count	16_28743581_C_T	Brain substantia nigra	GTEx-sQTL	0.1	0.9	3.1
ATXN2L:Q8WWM7:OID30980:v1	Ataxin-2-like protein	OID30980	Q8WWM7	ENSG00000168488	ATXN2L	Q8WWM7	ATXN2L	Weight	16_28693185_ATTT_A	Kidney cortex	GTEx-sQTL	0.1	0.9	3.18
ATXN2L:Q8WWM7:OID30980:v1	Ataxin-2-like protein	OID30980	Q8WWM7	ENSG00000168488	ATXN2L	Q8WWM7	ATXN2L	Leg fat percentage (left)	16_28871920_A_G	Muscle skeletal	GTEx-sQTL	0.1	0.9	3.13
ATXN2L:Q8WWM7:OID30980:v1	Ataxin-2-like protein	OID30980	Q8WWM7	ENSG00000168488	ATXN2L	Q8WWM7	ATXN2L	Ankle spacing width (right)	16_28806716_C_T	Small intestine terminal ileum	GTEx-sQTL	0.1	0.9	3.19
ATXN2L:Q8WWM7:OID30980:v1	Ataxin-2-like protein	OID30980	Q8WWM7	ENSG00000168488	ATXN2L	Q8WWM7	ATXN2L	Leg fat percentage (left)	16_28871920_A_G	Brain spinal cord cervical c-1	GTEx-sQTL	0.1	0.9	3.18
ATXN2L:Q8WWM7:OID30980:v1	Ataxin-2-like protein	OID30980	Q8WWM7	ENSG00000168488	ATXN2L	Q8WWM7	ATXN2L	Trunk fat mass	16_28857641_C_G	Pituitary	GTEx-sQTL	0.1	0.9	3.2
ATXN2L:Q8WWM7:OID30980:v1	Ataxin-2-like protein	OID30980	Q8WWM7	ENSG00000168488	ATXN2L	Q8WWM7	ATXN2L	Red blood cell (erythrocyte) count	16_28743581_C_T	Whole blood	GTEx-sQTL	0.1	0.9	3.1
ATXN2L:Q8WWM7:OID30980:v1	Ataxin-2-like protein	OID30980	Q8WWM7	ENSG00000168488	ATXN2L	Q8WWM7	ATXN2L	Ankle spacing width	16_28852196_T_A	Adipose subcutaneous	GTEx-sQTL	0.1	0.9	3.11
ATXN2L:Q8WWM7:OID30980:v1	Ataxin-2-like protein	OID30980	Q8WWM7	ENSG00000168488	ATXN2L	Q8WWM7	ATXN2L	Hip circumference	16_28693185_ATTT_A	Neutrophil	BLUEPRINT	0.1	0.9	3.24
ATXN2L:Q8WWM7:OID30980:v1	Ataxin-2-like protein	OID30980	Q8WWM7	ENSG00000168488	ATXN2L	Q8WWM7	ATXN2L	Leg fat mass (left)	16_28693185_ATTT_A	Muscle skeletal	GTEx-sQTL	0.1	0.9	3.16
ATXN2L:Q8WWM7:OID30980:v1	Ataxin-2-like protein	OID30980	Q8WWM7	ENSG00000168488	ATXN2L	Q8WWM7	ATXN2L	Leg fat percentage (left)	16_28871920_A_G	Brain cerebellar hemisphere	GTEx-sQTL	0.1	0.9	3.13
ATXN2L:Q8WWM7:OID30980:v1	Ataxin-2-like protein	OID30980	Q8WWM7	ENSG00000168488	ATXN2L	Q8WWM7	ATXN2L	Arm fat mass (right)	16_28693185_ATTT_A	Muscle skeletal	GTEx-sQTL	0.1	0.9	3.24
ATXN2L:Q8WWM7:OID30980:v1	Ataxin-2-like protein	OID30980	Q8WWM7	ENSG00000168488	ATXN2L	Q8WWM7	ATXN2L	Arm fat mass (left)	16_28902466_T_C	Ovary	GTEx-sQTL	0.1	0.9	3.2
ATXN2L:Q8WWM7:OID30980:v1	Ataxin-2-like protein	OID30980	Q8WWM7	ENSG00000168488	ATXN2L	Q8WWM7	ATXN2L	Ground coffee (include espresso, filter etc) | coffee type	16_28825057_T_TA	Spleen	GTEx-sQTL	0.1	0.9	3.13
ATXN2L:Q8WWM7:OID30980:v1	Ataxin-2-like protein	OID30980	Q8WWM7	ENSG00000168488	ATXN2L	Q8WWM7	ATXN2L	Ground coffee (include espresso, filter etc) | coffee type	16_28825057_T_TA	Brain putamen basal ganglia	GTEx-sQTL	0.1	0.9	3.1
ATXN2L:Q8WWM7:OID30980:v1	Ataxin-2-like protein	OID30980	Q8WWM7	ENSG00000168488	ATXN2L	Q8WWM7	ATXN2L	Ankle spacing width	16_28852196_T_A	Thyroid	GTEx-sQTL	0.1	0.9	3.1
ATXN2L:Q8WWM7:OID30980:v1	Ataxin-2-like protein	OID30980	Q8WWM7	ENSG00000168488	ATXN2L	Q8WWM7	ATXN2L	Red blood cell (erythrocyte) count	16_28743581_C_T	Kidney cortex	GTEx-sQTL	0.1	0.9	3.1
ATXN2L:Q8WWM7:OID30980:v1	Ataxin-2-like protein	OID30980	Q8WWM7	ENSG00000168488	ATXN2L	Q8WWM7	ATXN2L	Comparative body size at age 10	16_28857374_G_A	Adipose	TwinsUK	0.1	0.9	3.24
ATXN2L:Q8WWM7:OID30980:v1	Ataxin-2-like protein	OID30980	Q8WWM7	ENSG00000168488	ATXN2L	Q8WWM7	ATXN2L	Red blood cell (erythrocyte) count	16_28743581_C_T	Brain anterior cingulate cortex ba24	GTEx-sQTL	0.1	0.9	3.23
ATXN2L:Q8WWM7:OID30980:v1	Ataxin-2-like protein	OID30980	Q8WWM7	ENSG00000168488	ATXN2L	Q8WWM7	ATXN2L	Leg fat percentage (right)	16_28871920_A_G	Pituitary	GTEx-sQTL	0.1	0.9	3.16
ATXN2L:Q8WWM7:OID30980:v1	Ataxin-2-like protein	OID30980	Q8WWM7	ENSG00000168488	ATXN2L	Q8WWM7	ATXN2L	Arm fat mass (left)	16_28902466_T_C	Liver	GTEx-sQTL	0.1	0.9	3.16
ATXN2L:Q8WWM7:OID30980:v1	Ataxin-2-like protein	OID30980	Q8WWM7	ENSG00000168488	ATXN2L	Q8WWM7	ATXN2L	Ankle spacing width (right)	16_28806716_C_T	Brain substantia nigra	GTEx-sQTL	0.1	0.9	3.19
ATXN2L:Q8WWM7:OID30980:v1	Ataxin-2-like protein	OID30980	Q8WWM7	ENSG00000168488	ATXN2L	Q8WWM7	ATXN2L	Arm fat mass (right)	16_28693185_ATTT_A	Neutrophil	BLUEPRINT	0.1	0.9	3.23
ATXN2L:Q8WWM7:OID30980:v1	Ataxin-2-like protein	OID30980	Q8WWM7	ENSG00000168488	ATXN2L	Q8WWM7	ATXN2L	Leg fat percentage (left)	16_28871920_A_G	Brain substantia nigra	GTEx-sQTL	0.1	0.9	3.18
ATXN2L:Q8WWM7:OID30980:v1	Ataxin-2-like protein	OID30980	Q8WWM7	ENSG00000168488	ATXN2L	Q8WWM7	ATXN2L	Red blood cell (erythrocyte) count	16_28743581_C_T	Brain cerebellum	GTEx-sQTL	0.1	0.9	3.23
ATXN2L:Q8WWM7:OID30980:v1	Ataxin-2-like protein	OID30980	Q8WWM7	ENSG00000168488	ATXN2L	Q8WWM7	ATXN2L	Body mass index (bmi)	16_28846324_A_G	Brain spinal cord cervical c-1	GTEx-sQTL	0.1	0.9	3.24
ATXN2L:Q8WWM7:OID30980:v1	Ataxin-2-like protein	OID30980	Q8WWM7	ENSG00000168488	ATXN2L	Q8WWM7	ATXN2L	Arm fat mass (right)	16_28693185_ATTT_A	Vagina	GTEx-sQTL	0.1	0.9	3.24
ATXN2L:Q8WWM7:OID30980:v1	Ataxin-2-like protein	OID30980	Q8WWM7	ENSG00000168488	ATXN2L	Q8WWM7	ATXN2L	Mean corpuscular volume	16_28853128_G_A	Brain hypothalamus	GTEx-sQTL	0.1	0.9	3.18
ATXN2L:Q8WWM7:OID30980:v1	Ataxin-2-like protein	OID30980	Q8WWM7	ENSG00000168488	ATXN2L	Q8WWM7	ATXN2L	Body mass index (bmi)	16_28846324_A_G	Brain substantia nigra	GTEx-sQTL	0.1	0.9	3.24
ATXN2L:Q8WWM7:OID30980:v1	Ataxin-2-like protein	OID30980	Q8WWM7	ENSG00000168488	ATXN2L	Q8WWM7	ATXN2L	Leg fat mass (left)	16_28693185_ATTT_A	Vagina	GTEx-sQTL	0.1	0.9	3.16
ATXN2L:Q8WWM7:OID30980:v1	Ataxin-2-like protein	OID30980	Q8WWM7	ENSG00000168488	ATXN2L	Q8WWM7	ATXN2L	Ankle spacing width	16_28852196_T_A	Prostate	GTEx-sQTL	0.1	0.9	3.11
ATXN2L:Q8WWM7:OID30980:v1	Ataxin-2-like protein	OID30980	Q8WWM7	ENSG00000168488	ATXN2L	Q8WWM7	ATXN2L	Body mass index (bmi)	16_28846324_A_G	Small intestine terminal ileum	GTEx-sQTL	0.1	0.9	3.24
ATXN2L:Q8WWM7:OID30980:v1	Ataxin-2-like protein	OID30980	Q8WWM7	ENSG00000168488	ATXN2L	Q8WWM7	ATXN2L	Body fat percentage	16_28833706_TGATCAGGG_T	Brain hypothalamus	GTEx-sQTL	0.1	0.9	3.24
ATXN2L:Q8WWM7:OID30980:v1	Ataxin-2-like protein	OID30980	Q8WWM7	ENSG00000168488	ATXN2L	Q8WWM7	ATXN2L	Arm fat mass (right)	16_28693185_ATTT_A	Spleen	GTEx-sQTL	0.1	0.9	3.2
ATXN2L:Q8WWM7:OID30980:v1	Ataxin-2-like protein	OID30980	Q8WWM7	ENSG00000168488	ATXN2L	Q8WWM7	ATXN2L	Weight	16_28693185_ATTT_A	Vagina	GTEx-sQTL	0.1	0.9	3.13
ATXN2L:Q8WWM7:OID30980:v1	Ataxin-2-like protein	OID30980	Q8WWM7	ENSG00000168488	ATXN2L	Q8WWM7	ATXN2L	Red blood cell (erythrocyte) count	16_28743581_C_T	Brain spinal cord cervical c-1	GTEx-sQTL	0.1	0.9	3.1
ATXN2L:Q8WWM7:OID30980:v1	Ataxin-2-like protein	OID30980	Q8WWM7	ENSG00000168488	ATXN2L	Q8WWM7	ATXN2L	Leg fat percentage (left)	16_28871920_A_G	Brain caudate basal ganglia	GTEx-sQTL	0.1	0.9	3.13
ATXN2L:Q8WWM7:OID30980:v1	Ataxin-2-like protein	OID30980	Q8WWM7	ENSG00000168488	ATXN2L	Q8WWM7	ATXN2L	Ground coffee (include espresso, filter etc) | coffee type	16_28825057_T_TA	Vagina	GTEx-sQTL	0.1	0.9	3.1
ATXN2L:Q8WWM7:OID30980:v1	Ataxin-2-like protein	OID30980	Q8WWM7	ENSG00000168488	ATXN2L	Q8WWM7	ATXN2L	Leg fat mass (right)	16_28871920_A_G	Neutrophil	BLUEPRINT	0.1	0.9	3.12
ATXN2L:Q8WWM7:OID30980:v1	Ataxin-2-like protein	OID30980	Q8WWM7	ENSG00000168488	ATXN2L	Q8WWM7	ATXN2L	Arm fat mass (left)	16_28902466_T_C	Brain anterior cingulate cortex ba24	GTEx-sQTL	0.1	0.9	3.13
ATXN2L:Q8WWM7:OID30980:v1	Ataxin-2-like protein	OID30980	Q8WWM7	ENSG00000168488	ATXN2L	Q8WWM7	ATXN2L	Ankle spacing width	16_28852196_T_A	Vagina	GTEx-sQTL	0.1	0.9	3.12
ATXN2L:Q8WWM7:OID30980:v1	Ataxin-2-like protein	OID30980	Q8WWM7	ENSG00000168488	ATXN2L	Q8WWM7	ATXN2L	Leg fat percentage (left)	16_28871920_A_G	Brain cerebellum	GTEx-sQTL	0.1	0.9	3.13
ATXN2L:Q8WWM7:OID30980:v1	Ataxin-2-like protein	OID30980	Q8WWM7	ENSG00000168488	ATXN2L	Q8WWM7	ATXN2L	Leg fat percentage (right)	16_28871920_A_G	Neutrophil	BLUEPRINT	0.1	0.9	3.12
ATXN2L:Q8WWM7:OID30980:v1	Ataxin-2-like protein	OID30980	Q8WWM7	ENSG00000168488	ATXN2L	Q8WWM7	ATXN2L	Ankle spacing width	16_28852196_T_A	Cells cultured fibroblasts	GTEx-sQTL	0.1	0.9	3.18
ATXN2L:Q8WWM7:OID30980:v1	Ataxin-2-like protein	OID30980	Q8WWM7	ENSG00000168488	ATXN2L	Q8WWM7	ATXN2L	Body mass index (bmi)	16_28846324_A_G	Vagina	GTEx-sQTL	0.1	0.9	3.13
ATXN2L:Q8WWM7:OID30980:v1	Ataxin-2-like protein	OID30980	Q8WWM7	ENSG00000168488	ATXN2L	Q8WWM7	ATXN2L	Leg fat percentage (left)	16_28871920_A_G	Kidney cortex	GTEx-sQTL	0.1	0.9	3.19
ATXN2L:Q8WWM7:OID30980:v1	Ataxin-2-like protein	OID30980	Q8WWM7	ENSG00000168488	ATXN2L	Q8WWM7	ATXN2L	Body mass index (bmi)	16_28846324_A_G	Muscle skeletal	GTEx-sQTL	0.1	0.9	3.13
ATXN2L:Q8WWM7:OID30980:v1	Ataxin-2-like protein	OID30980	Q8WWM7	ENSG00000168488	ATXN2L	Q8WWM7	ATXN2L	Leg fat percentage (left)	16_28871920_A_G	Vagina	GTEx-sQTL	0.1	0.9	3.13
ATXN2L:Q8WWM7:OID30980:v1	Ataxin-2-like protein	OID30980	Q8WWM7	ENSG00000168488	ATXN2L	Q8WWM7	ATXN2L	Waist circumference	16_28693185_ATTT_A	Neutrophil	BLUEPRINT	0.1	0.9	3.18
ATXN2L:Q8WWM7:OID30980:v1	Ataxin-2-like protein	OID30980	Q8WWM7	ENSG00000168488	ATXN2L	Q8WWM7	ATXN2L	Ankle spacing width	16_28852196_T_A	Muscle skeletal	GTEx-sQTL	0.1	0.9	3.12
ATXN2L:Q8WWM7:OID30980:v1	Ataxin-2-like protein	OID30980	Q8WWM7	ENSG00000168488	ATXN2L	Q8WWM7	ATXN2L	Weight	16_28857641_C_G	Pituitary	GTEx-sQTL	0.1	0.9	3.13
ATXN2L:Q8WWM7:OID30980:v1	Ataxin-2-like protein	OID30980	Q8WWM7	ENSG00000168488	ATXN2L	Q8WWM7	ATXN2L	Leg fat percentage (left)	16_28871920_A_G	Small intestine terminal ileum	GTEx-sQTL	0.1	0.9	3.18
FEN1:P39748:OID21192:v1	Flap endonuclease 1	OID21192	P39748	ENSG00000168496	FEN1	P39748	FEN1	Monocyte percentage	11_61822009_A_G	Testis	GTEx-sQTL	0.09	0.9	3.26
FEN1:P39748:OID21192:v1	Flap endonuclease 1	OID21192	P39748	ENSG00000168496	FEN1	P39748	FEN1	Eosinophill count	11_61790331_T_C	Breast mammary tissue	GTEx-sQTL	0.1	0.9	3.1
FEN1:P39748:OID21192:v1	Flap endonuclease 1	OID21192	P39748	ENSG00000168496	FEN1	P39748	FEN1	"Ulcerative colitis (strict definition, require KELA)"	11_61837310_A_T	Pancreas	GTEx-sQTL	0.1	0.9	3.13
FEN1:P39748:OID21192:v1	Flap endonuclease 1	OID21192	P39748	ENSG00000168496	FEN1	P39748	FEN1	Asthma | blood clot, dvt, bronchitis, emphysema, asthma, rhinitis, eczema, allergy diagnosed by doctor	11_61783884_T_C	Breast mammary tissue	GTEx-sQTL	0.1	0.9	3.24
IL7R:P16871:OID21136:v1	Interleukin-7 receptor subunit alpha	OID21136	P16871	ENSG00000168685	IL7R	P16871	IL7R	Other diseases of upper respiratory tract	5_35873021_GT_GTT	Monocyte LPS 24h	Fairfax_2014	0.05	0.9	4.16
IL7R:P16871:OID21136:v1	Interleukin-7 receptor subunit alpha	OID21136	P16871	ENSG00000168685	IL7R	P16871	IL7R	Lymphocyte count	5_35890511_C_T	Monocyte Pam3CSK4 6h	Quach_2016	0.09	0.9	3.38
IL7R:P16871:OID21136:v1	Interleukin-7 receptor subunit alpha	OID21136	P16871	ENSG00000168685	IL7R	P16871	IL7R	First line medication for Crohns disease	5_35833615_A_G	Macrophage Salmonella 5h	Alasoo_2018	0.07	0.9	3.74
TET2:Q6N021:OID31266:v1	Methylcytosine dioxygenase TET2	OID31266	Q6N021	ENSG00000168769	TET2	Q6N021	TET2	Sitting height	4_105199599_T_G	LCL	TwinsUK	0.09	0.9	3.33
VAMP5:O95183:OID20071:v1	Vesicle-associated membrane protein 5	OID20071	O95183	ENSG00000168899	VAMP5	O95183	VAMP5	Arm predicted mass (right)	2_85591763_C_T	LCL	GENCORD	0.1	0.9	3.12
VAMP5:O95183:OID20071:v1	Vesicle-associated membrane protein 5	OID20071	O95183	ENSG00000168899	VAMP5	O95183	VAMP5	Eosinophill count	2_85553413_C_T	placenta	Peng_2018	0.1	0.9	3.14
VAMP5:O95183:OID20071:v1	Vesicle-associated membrane protein 5	OID20071	O95183	ENSG00000168899	VAMP5	O95183	VAMP5	Eosinophill count	2_85553413_C_T	Blood	eQTLGen	0.1	0.9	3.22
VAMP5:O95183:OID20071:v1	Vesicle-associated membrane protein 5	OID20071	O95183	ENSG00000168899	VAMP5	O95183	VAMP5	Arm fat-free mass (left)	2_85591763_C_T	B cell	CEDAR	0.09	0.9	3.24
VAMP5:O95183:OID20071:v1	Vesicle-associated membrane protein 5	OID20071	O95183	ENSG00000168899	VAMP5	O95183	VAMP5	Arm predicted mass (right)	2_85591763_C_T	CD4+ T cell	Kasela_2017	0.09	0.9	3.28
VAMP5:O95183:OID20071:v1	Vesicle-associated membrane protein 5	OID20071	O95183	ENSG00000168899	VAMP5	O95183	VAMP5	Arm fat-free mass (left)	2_85591763_C_T	Tfh cell	Schmiedel_2018	0.08	0.9	3.57
VAMP5:O95183:OID20071:v1	Vesicle-associated membrane protein 5	OID20071	O95183	ENSG00000168899	VAMP5	O95183	VAMP5	Coronary atherosclerosis	2_85542588_C_G	Cells ebv-transformed lymphocytes	GTEx-sQTL	0.1	0.9	3.19
VAMP5:O95183:OID20071:v1	Vesicle-associated membrane protein 5	OID20071	O95183	ENSG00000168899	VAMP5	O95183	VAMP5	Arm fat-free mass (left)	2_85591763_C_T	fibroblast	GENCORD	0.09	0.9	3.31
VAMP5:O95183:OID20071:v1	Vesicle-associated membrane protein 5	OID20071	O95183	ENSG00000168899	VAMP5	O95183	VAMP5	Arm fat-free mass (right)	2_85591763_C_T	LCL statin	CAP	0.09	0.9	3.3
VAMP5:O95183:OID20071:v1	Vesicle-associated membrane protein 5	OID20071	O95183	ENSG00000168899	VAMP5	O95183	VAMP5	White blood cell (leukocyte) count	2_85599598_G_A	fibroblast	GENCORD	0.09	0.9	3.3
VAMP5:O95183:OID20071:v1	Vesicle-associated membrane protein 5	OID20071	O95183	ENSG00000168899	VAMP5	O95183	VAMP5	Arm predicted mass (right)	2_85591763_C_T	T cell	BLUEPRINT	0.1	0.9	3.23
VAMP5:O95183:OID20071:v1	Vesicle-associated membrane protein 5	OID20071	O95183	ENSG00000168899	VAMP5	O95183	VAMP5	Arm predicted mass (right)	2_85591763_C_T	blood	GTEx-eQTL	0.09	0.9	3.26
VAMP5:O95183:OID20071:v1	Vesicle-associated membrane protein 5	OID20071	O95183	ENSG00000168899	VAMP5	O95183	VAMP5	Leg predicted mass (right)	2_85591674_G_A	fibroblast	GTEx-eQTL	0.09	0.9	3.37
VAMP5:O95183:OID20071:v1	Vesicle-associated membrane protein 5	OID20071	O95183	ENSG00000168899	VAMP5	O95183	VAMP5	Leg predicted mass (left)	2_85591674_G_A	CD8+ T cell	CEDAR	0.1	0.9	3.15
VAMP5:O95183:OID20071:v1	Vesicle-associated membrane protein 5	OID20071	O95183	ENSG00000168899	VAMP5	O95183	VAMP5	Whole body water mass	2_85591763_C_T	fibroblast	GTEx-eQTL	0.08	0.9	3.48
CTRB1:P17538:OID21150:v1	Chymotrypsinogen B	OID21150	P17538	ENSG00000168925	CTRB1	P17538	CTRB1	Zinc product | treatment/medication code	16_75256044_G_A	spleen	GTEx-eQTL	0.09	0.9	3.37
MAP2K1:Q02750:OID31468:v1	Dual specificity mitogen-activated protein kinase kinase 1	OID31468	Q02750	ENSG00000169032	MAP2K1	Q02750	MAP2K1	Trunk fat mass	15_66301130_A_C	B cell	Schmiedel_2018	0.08	0.9	3.5
MAP2K1:Q02750:OID31468:v1	Dual specificity mitogen-activated protein kinase kinase 1	OID31468	Q02750	ENSG00000169032	MAP2K1	Q02750	MAP2K1	Leg fat mass (left)	15_66423768_C_T	Tfh cell	Schmiedel_2018	0.09	0.9	3.27
MAP2K1:Q02750:OID31468:v1	Dual specificity mitogen-activated protein kinase kinase 1	OID31468	Q02750	ENSG00000169032	MAP2K1	Q02750	MAP2K1	Trunk fat percentage	15_66301130_A_C	Th17 cell	Schmiedel_2018	0.09	0.9	3.29
MAP2K1:Q02750:OID31468:v1	Dual specificity mitogen-activated protein kinase kinase 1	OID31468	Q02750	ENSG00000169032	MAP2K1	Q02750	MAP2K1	Body mass index (bmi)	15_66301130_A_C	CD4+ T cell	CEDAR	0.1	0.9	3.15
MAP2K1:Q02750:OID31468:v1	Dual specificity mitogen-activated protein kinase kinase 1	OID31468	Q02750	ENSG00000169032	MAP2K1	Q02750	MAP2K1	Whole body fat mass	15_66301130_A_C	Th17 cell	Schmiedel_2018	0.09	0.9	3.26
MAP2K1:Q02750:OID31468:v1	Dual specificity mitogen-activated protein kinase kinase 1	OID31468	Q02750	ENSG00000169032	MAP2K1	Q02750	MAP2K1	Whole body fat mass	15_66301130_A_C	artery (tibial)	GTEx-eQTL	0.09	0.9	3.38
MAP2K1:Q02750:OID31468:v1	Dual specificity mitogen-activated protein kinase kinase 1	OID31468	Q02750	ENSG00000169032	MAP2K1	Q02750	MAP2K1	Arm fat mass (right)	15_66423768_C_T	Th17 cell	Schmiedel_2018	0.09	0.9	3.31
MAP2K1:Q02750:OID31468:v1	Dual specificity mitogen-activated protein kinase kinase 1	OID31468	Q02750	ENSG00000169032	MAP2K1	Q02750	MAP2K1	Trunk fat mass	15_66301130_A_C	Th17 cell	Schmiedel_2018	0.08	0.9	3.41
MAP2K1:Q02750:OID31468:v1	Dual specificity mitogen-activated protein kinase kinase 1	OID31468	Q02750	ENSG00000169032	MAP2K1	Q02750	MAP2K1	Trunk fat mass	15_66301130_A_C	artery (tibial)	GTEx-eQTL	0.09	0.9	3.38
MAP2K1:Q02750:OID31468:v1	Dual specificity mitogen-activated protein kinase kinase 1	OID31468	Q02750	ENSG00000169032	MAP2K1	Q02750	MAP2K1	Whole body fat mass	15_66301130_A_C	Th17 cell	Schmiedel_2018	0.09	0.9	3.39
MAP2K1:Q02750:OID31468:v1	Dual specificity mitogen-activated protein kinase kinase 1	OID31468	Q02750	ENSG00000169032	MAP2K1	Q02750	MAP2K1	Arm fat percentage (left)	15_66301130_A_C	Th17 cell	Schmiedel_2018	0.09	0.9	3.4
MAP2K1:Q02750:OID31468:v1	Dual specificity mitogen-activated protein kinase kinase 1	OID31468	Q02750	ENSG00000169032	MAP2K1	Q02750	MAP2K1	Leg fat mass (right)	15_66423768_C_T	Th17 cell	Schmiedel_2018	0.09	0.9	3.25
MAP2K1:Q02750:OID31468:v1	Dual specificity mitogen-activated protein kinase kinase 1	OID31468	Q02750	ENSG00000169032	MAP2K1	Q02750	MAP2K1	Trunk fat percentage	15_66301130_A_C	Th17 cell	Schmiedel_2018	0.09	0.9	3.36
MAP2K1:Q02750:OID31468:v1	Dual specificity mitogen-activated protein kinase kinase 1	OID31468	Q02750	ENSG00000169032	MAP2K1	Q02750	MAP2K1	Body fat percentage	15_66301130_A_C	Th17 cell	Schmiedel_2018	0.09	0.9	3.38
MAP2K1:Q02750:OID31468:v1	Dual specificity mitogen-activated protein kinase kinase 1	OID31468	Q02750	ENSG00000169032	MAP2K1	Q02750	MAP2K1	Mean platelet (thrombocyte) volume	15_66317342_TG_T	Th17 cell	Schmiedel_2018	0.09	0.9	3.41
MAP2K1:Q02750:OID31468:v1	Dual specificity mitogen-activated protein kinase kinase 1	OID31468	Q02750	ENSG00000169032	MAP2K1	Q02750	MAP2K1	Leg fat mass (right)	15_66423768_C_T	Tfh cell	Schmiedel_2018	0.1	0.9	3.21
MAP2K1:Q02750:OID31468:v1	Dual specificity mitogen-activated protein kinase kinase 1	OID31468	Q02750	ENSG00000169032	MAP2K1	Q02750	MAP2K1	Trunk fat mass	15_66301130_A_C	Th17 cell	Schmiedel_2018	0.1	0.9	3.23
MAP2K1:Q02750:OID31468:v1	Dual specificity mitogen-activated protein kinase kinase 1	OID31468	Q02750	ENSG00000169032	MAP2K1	Q02750	MAP2K1	Arm fat mass (left)	15_66423768_C_T	Th17 cell	Schmiedel_2018	0.09	0.9	3.28
MAP2K1:Q02750:OID31468:v1	Dual specificity mitogen-activated protein kinase kinase 1	OID31468	Q02750	ENSG00000169032	MAP2K1	Q02750	MAP2K1	Leg fat mass (left)	15_66423768_C_T	Th17 cell	Schmiedel_2018	0.09	0.9	3.28
IL13:P35225:OID20430:v1	Interleukin-13	OID20430	P35225	ENSG00000169194	IL13	P35225	IL13	Number of self-reported non-cancer illnesses	5_132616304_T_C	brain (cerebellum)	GTEx-eQTL	0.1	0.9	3.18
IL13:P35225:OID20430:v1	Interleukin-13	OID20430	P35225	ENSG00000169194	IL13	P35225	IL13	None of the above | blood clot, dvt, bronchitis, emphysema, asthma, rhinitis, eczema, allergy diagnosed by doctor	5_132581248_A_C	brain (cerebellum)	GTEx-eQTL	0.1	0.9	3.16
EFNA1:P20827:OID21125:v1	Ephrin-A1	OID21125	P20827	ENSG00000169242	EFNA1	P20827	EFNA1	Dentures | mouth/teeth dental problems	1_155107001_C_T	brain (caudate)	GTEx-eQTL	0.07	0.9	3.72
EFNA1:P20827:OID21125:v1	Ephrin-A1	OID21125	P20827	ENSG00000169242	EFNA1	P20827	EFNA1	None of the above | mouth/teeth dental problems	1_155104029_A_G	brain (caudate)	GTEx-eQTL	0.07	0.9	3.76
EFNA1:P20827:OID21125:v1	Ephrin-A1	OID21125	P20827	ENSG00000169242	EFNA1	P20827	EFNA1	None of the above | mouth/teeth dental problems	1_155104029_A_G	skin (suprapubic)	GTEx-eQTL	0.06	0.9	3.91
CRADD:P78560:OID20923:v1	Death domain-containing protein CRADD	OID20923	P78560	ENSG00000169372	CRADD	P78560	CRADD	Leg fat percentage (right)	12_93769687_C_G	Monocyte Influenza 6h	Quach_2016	0.08	0.9	3.43
CRADD:P78560:OID20923:v1	Death domain-containing protein CRADD	OID20923	P78560	ENSG00000169372	CRADD	P78560	CRADD	Leg fat percentage (left)	12_93769687_C_G	Monocyte Influenza 6h	Quach_2016	0.08	0.9	3.48
CRADD:P78560:OID20923:v1	Death domain-containing protein CRADD	OID20923	P78560	ENSG00000169372	CRADD	P78560	CRADD	Leg fat percentage (right)	12_93769687_C_G	iPSC	HipSci	0.1	0.9	3.24
CRADD:P78560:OID20923:v1	Death domain-containing protein CRADD	OID20923	P78560	ENSG00000169372	CRADD	P78560	CRADD	Leg fat-free mass (left)	12_93742233_G_C	fibroblast	GENCORD	0.1	0.9	3.23
CRADD:P78560:OID20923:v1	Death domain-containing protein CRADD	OID20923	P78560	ENSG00000169372	CRADD	P78560	CRADD	Leg predicted mass (left)	12_93742233_G_C	fibroblast	GENCORD	0.1	0.9	3.21
CRADD:P78560:OID20923:v1	Death domain-containing protein CRADD	OID20923	P78560	ENSG00000169372	CRADD	P78560	CRADD	Leg fat-free mass (right)	12_93742233_G_C	fibroblast	GENCORD	0.1	0.9	3.21
CRADD:P78560:OID20923:v1	Death domain-containing protein CRADD	OID20923	P78560	ENSG00000169372	CRADD	P78560	CRADD	Leg predicted mass (right)	12_93742233_G_C	fibroblast	GENCORD	0.1	0.9	3.22
NFU1:Q9UMS0:OID31510:v1	NFU1 iron-sulfur cluster scaffold homolog, mitochondrial	OID31510	Q9UMS0	ENSG00000169599	NFU1	Q9UMS0	NFU1	Leg fat-free mass (left)	2_69423598_G_A	Colon transverse	GTEx-sQTL	0.1	0.9	3.23
NFU1:Q9UMS0:OID31510:v1	NFU1 iron-sulfur cluster scaffold homolog, mitochondrial	OID31510	Q9UMS0	ENSG00000169599	NFU1	Q9UMS0	NFU1	Whole body fat mass	2_69400705_A_AT	Skin not sun exposed suprapubic	GTEx-sQTL	0.1	0.9	3.19
NFU1:Q9UMS0:OID31510:v1	NFU1 iron-sulfur cluster scaffold homolog, mitochondrial	OID31510	Q9UMS0	ENSG00000169599	NFU1	Q9UMS0	NFU1	Whole body fat mass	2_69400705_A_AT	Lung	GTEx-sQTL	0.1	0.9	3.1
NFU1:Q9UMS0:OID31510:v1	NFU1 iron-sulfur cluster scaffold homolog, mitochondrial	OID31510	Q9UMS0	ENSG00000169599	NFU1	Q9UMS0	NFU1	Trunk fat-free mass	2_69509429_A_G	Adipose visceral omentum	GTEx-sQTL	0.1	0.9	3.24
NFU1:Q9UMS0:OID31510:v1	NFU1 iron-sulfur cluster scaffold homolog, mitochondrial	OID31510	Q9UMS0	ENSG00000169599	NFU1	Q9UMS0	NFU1	Trunk fat percentage	2_69419225_G_A	Skin sun exposed lower leg	GTEx-sQTL	0.1	0.9	3.11
NFU1:Q9UMS0:OID31510:v1	NFU1 iron-sulfur cluster scaffold homolog, mitochondrial	OID31510	Q9UMS0	ENSG00000169599	NFU1	Q9UMS0	NFU1	Leg fat-free mass (left)	2_69423598_G_A	Artery coronary	GTEx-sQTL	0.09	0.9	3.4
NFU1:Q9UMS0:OID31510:v1	NFU1 iron-sulfur cluster scaffold homolog, mitochondrial	OID31510	Q9UMS0	ENSG00000169599	NFU1	Q9UMS0	NFU1	Whole body fat mass	2_69400705_A_AT	Skin sun exposed lower leg	GTEx-sQTL	0.1	0.9	3.13
NFU1:Q9UMS0:OID31510:v1	NFU1 iron-sulfur cluster scaffold homolog, mitochondrial	OID31510	Q9UMS0	ENSG00000169599	NFU1	Q9UMS0	NFU1	Arm fat-free mass (left)	2_69509429_A_G	artery (tibial)	GTEx-eQTL	0.02	0.9	5.86
NFU1:Q9UMS0:OID31510:v1	NFU1 iron-sulfur cluster scaffold homolog, mitochondrial	OID31510	Q9UMS0	ENSG00000169599	NFU1	Q9UMS0	NFU1	Body fat percentage	2_69419225_G_A	Lung	GTEx-sQTL	0.1	0.9	3.11
NFU1:Q9UMS0:OID31510:v1	NFU1 iron-sulfur cluster scaffold homolog, mitochondrial	OID31510	Q9UMS0	ENSG00000169599	NFU1	Q9UMS0	NFU1	Trunk predicted mass	2_69509429_A_G	Esophagus mucosa	GTEx-sQTL	0.06	0.9	3.87
NFU1:Q9UMS0:OID31510:v1	NFU1 iron-sulfur cluster scaffold homolog, mitochondrial	OID31510	Q9UMS0	ENSG00000169599	NFU1	Q9UMS0	NFU1	Basal metabolic rate	2_69509429_A_G	Colon transverse	GTEx-sQTL	0.09	0.9	3.28
NFU1:Q9UMS0:OID31510:v1	NFU1 iron-sulfur cluster scaffold homolog, mitochondrial	OID31510	Q9UMS0	ENSG00000169599	NFU1	Q9UMS0	NFU1	Arm fat-free mass (left)	2_69509429_A_G	Adipose visceral omentum	GTEx-sQTL	0.09	0.9	3.28
NFU1:Q9UMS0:OID31510:v1	NFU1 iron-sulfur cluster scaffold homolog, mitochondrial	OID31510	Q9UMS0	ENSG00000169599	NFU1	Q9UMS0	NFU1	Body fat percentage	2_69419225_G_A	Skin sun exposed lower leg	GTEx-sQTL	0.1	0.9	3.11
NFU1:Q9UMS0:OID31510:v1	NFU1 iron-sulfur cluster scaffold homolog, mitochondrial	OID31510	Q9UMS0	ENSG00000169599	NFU1	Q9UMS0	NFU1	Body fat percentage	2_69419225_G_A	CD4+ T cell	Kasela_2017	0.09	0.9	3.26
NFU1:Q9UMS0:OID31510:v1	NFU1 iron-sulfur cluster scaffold homolog, mitochondrial	OID31510	Q9UMS0	ENSG00000169599	NFU1	Q9UMS0	NFU1	Trunk predicted mass	2_69509429_A_G	Whole blood	GTEx-sQTL	0.03	0.9	4.76
NFU1:Q9UMS0:OID31510:v1	NFU1 iron-sulfur cluster scaffold homolog, mitochondrial	OID31510	Q9UMS0	ENSG00000169599	NFU1	Q9UMS0	NFU1	Whole body fat mass	2_69400705_A_AT	CD4+ T cell	Kasela_2017	0.1	0.9	3.18
ASPSCR1:Q9BZE9:OID31055:v1	Tether containing UBX domain for GLUT4	OID31055	Q9BZE9	ENSG00000169696	ASPSCR1	Q9BZE9	ASPSCR1	Peak expiratory flow (pef)	17_82001827_C_G	Monocyte Pam3CSK4 6h	Quach_2016	0.06	0.9	3.98
ASPSCR1:Q9BZE9:OID31055:v1	Tether containing UBX domain for GLUT4	OID31055	Q9BZE9	ENSG00000169696	ASPSCR1	Q9BZE9	ASPSCR1	Peak expiratory flow (pef)	17_82001827_C_G	Muscle skeletal	GTEx-sQTL	0.05	0.9	4.11
BTD:P43251:OID30754:v1	Biotinidase	OID30754	P43251	ENSG00000169814	BTD	P43251	BTD	Frequency of stair climbing in last 4 weeks	3_15643630_T_C	Thyroid	GTEx-sQTL	0.07	0.9	3.68
BRD3:Q15059:OID30093:v1	Bromodomain-containing protein 3	OID30093	Q15059	ENSG00000169925	BRD3	Q15059	BRD3	Leg fat percentage (right)	9_134086604_G_A	Muscle skeletal	GTEx-sQTL	0.1	0.9	3.23
BRD3:Q15059:OID30093:v1	Bromodomain-containing protein 3	OID30093	Q15059	ENSG00000169925	BRD3	Q15059	BRD3	Mean platelet (thrombocyte) volume	9_134044139_C_T	Monocyte	Fairfax_2014	0.1	0.9	3.23
BRD3:Q15059:OID30093:v1	Bromodomain-containing protein 3	OID30093	Q15059	ENSG00000169925	BRD3	Q15059	BRD3	Immature reticulocyte fraction	9_134024985_C_G	blood	TwinsUK	0.1	0.9	3.11
BRD3:Q15059:OID30093:v1	Bromodomain-containing protein 3	OID30093	Q15059	ENSG00000169925	BRD3	Q15059	BRD3	Red blood cell (erythrocyte) distribution width	9_134056342_A_G	Adrenal gland	GTEx-sQTL	0.1	0.9	3.23
BRD3:Q15059:OID30093:v1	Bromodomain-containing protein 3	OID30093	Q15059	ENSG00000169925	BRD3	Q15059	BRD3	Leg fat percentage (right)	9_134086604_G_A	Adrenal gland	GTEx-sQTL	0.1	0.9	3.2
BRD3:Q15059:OID30093:v1	Bromodomain-containing protein 3	OID30093	Q15059	ENSG00000169925	BRD3	Q15059	BRD3	Mean platelet (thrombocyte) volume	9_134065464_G_A	Brain hypothalamus	GTEx-sQTL	0.07	0.9	3.79
BRD3:Q15059:OID30093:v1	Bromodomain-containing protein 3	OID30093	Q15059	ENSG00000169925	BRD3	Q15059	BRD3	Leg fat percentage (right)	9_134086604_G_A	Brain cortex	GTEx-sQTL	0.1	0.9	3.24
BRD3:Q15059:OID30093:v1	Bromodomain-containing protein 3	OID30093	Q15059	ENSG00000169925	BRD3	Q15059	BRD3	Red blood cell (erythrocyte) distribution width	9_134056342_A_G	Brain frontal cortex ba9	GTEx-sQTL	0.09	0.9	3.25
BRD3:Q15059:OID30093:v1	Bromodomain-containing protein 3	OID30093	Q15059	ENSG00000169925	BRD3	Q15059	BRD3	Leg fat percentage (right)	9_134086604_G_A	Lung	GTEx-sQTL	0.1	0.9	3.23
BRD3:Q15059:OID30093:v1	Bromodomain-containing protein 3	OID30093	Q15059	ENSG00000169925	BRD3	Q15059	BRD3	Leg fat percentage (right)	9_134086604_G_A	Brain (DLPFC)	ROSMAP	0.1	0.9	3.22
BRD3:Q15059:OID30093:v1	Bromodomain-containing protein 3	OID30093	Q15059	ENSG00000169925	BRD3	Q15059	BRD3	Leg fat percentage (right)	9_134086604_G_A	Brain caudate basal ganglia	GTEx-sQTL	0.09	0.9	3.25
BRD3:Q15059:OID30093:v1	Bromodomain-containing protein 3	OID30093	Q15059	ENSG00000169925	BRD3	Q15059	BRD3	Leg fat percentage (right)	9_134086604_G_A	Artery tibial	GTEx-sQTL	0.1	0.9	3.22
BRD3:Q15059:OID30093:v1	Bromodomain-containing protein 3	OID30093	Q15059	ENSG00000169925	BRD3	Q15059	BRD3	Leg fat percentage (right)	9_134086604_G_A	Skin sun exposed lower leg	GTEx-sQTL	0.09	0.9	3.25
BRD3:Q15059:OID30093:v1	Bromodomain-containing protein 3	OID30093	Q15059	ENSG00000169925	BRD3	Q15059	BRD3	Platelet count	9_134023111_C_G	Monocyte Pam3CSK4 6h	Quach_2016	0.08	0.9	3.43
BRD3:Q15059:OID30093:v1	Bromodomain-containing protein 3	OID30093	Q15059	ENSG00000169925	BRD3	Q15059	BRD3	Leg fat percentage (right)	9_134086604_G_A	Nerve tibial	GTEx-sQTL	0.09	0.9	3.26
BRD3:Q15059:OID30093:v1	Bromodomain-containing protein 3	OID30093	Q15059	ENSG00000169925	BRD3	Q15059	BRD3	Leg fat percentage (right)	9_134086604_G_A	Breast mammary tissue	GTEx-sQTL	0.09	0.9	3.26
BRD3:Q15059:OID30093:v1	Bromodomain-containing protein 3	OID30093	Q15059	ENSG00000169925	BRD3	Q15059	BRD3	Immature reticulocyte fraction	9_134024985_C_G	CD8+ T cell	CEDAR	0.1	0.9	3.14
BRD3:Q15059:OID30093:v1	Bromodomain-containing protein 3	OID30093	Q15059	ENSG00000169925	BRD3	Q15059	BRD3	Leg fat percentage (right)	9_134086604_G_A	Thyroid	GTEx-sQTL	0.1	0.9	3.24
BRD3:Q15059:OID30093:v1	Bromodomain-containing protein 3	OID30093	Q15059	ENSG00000169925	BRD3	Q15059	BRD3	Leg fat percentage (right)	9_134086604_G_A	Cells cultured fibroblasts	GTEx-sQTL	0.09	0.9	3.28
FABP6:P51161:OID20076:v1	Gastrotropin	OID20076	P51161	ENSG00000170231	FABP6	P51161	FABP6	Platelet crit	5_160179379_G_GC	Brain hippocampus	GTEx-sQTL	0.1	0.9	3.17
GLB1:P16278:OID20949:v1	Beta-galactosidase	OID20949	P16278	ENSG00000170266	GLB1	P16278	GLB1	Forced expiratory volume in 1-second (fev1), best measure	3_33221657_G_A	Neutrophil	CEDAR	0.1	0.9	3.23
CRTAP:O75718:OID30902:v1	Cartilage-associated protein	OID30902	O75718	ENSG00000170275	CRTAP	O75718	CRTAP	Eosinophill count	3_33004988_C_T	Pancreas	GTEx-sQTL	0.07	0.9	3.6
CRTAP:O75718:OID30902:v1	Cartilage-associated protein	OID30902	O75718	ENSG00000170275	CRTAP	O75718	CRTAP	Eosinophill percentage	3_33005791_G_A	Pancreas	GTEx-sQTL	0.08	0.9	3.56
FOS:P01100:OID31221:v1	Proto-oncogene c-Fos	OID31221	P01100	ENSG00000170345	FOS	P01100	FOS	Weight	14_74455192_A_C	LCL	TwinsUK	0.07	0.9	3.68
TMED10:P49755:OID30068:v1	Transmembrane emp24 domain-containing protein 10	OID30068	P49755	ENSG00000170348	TMED10	P49755	TMED10	Sebaceous cyst	14_75180354_A_C	Breast mammary tissue	GTEx-sQTL	0.1	0.9	3.13
TMED10:P49755:OID30068:v1	Transmembrane emp24 domain-containing protein 10	OID30068	P49755	ENSG00000170348	TMED10	P49755	TMED10	Diseases of sebaceous glands	14_75180354_A_C	Lung	GTEx-sQTL	0.1	0.9	3.18
TMED10:P49755:OID30068:v1	Transmembrane emp24 domain-containing protein 10	OID30068	P49755	ENSG00000170348	TMED10	P49755	TMED10	Diseases of sebaceous glands	14_75180354_A_C	Whole blood	GTEx-sQTL	0.1	0.9	3.16
TMED10:P49755:OID30068:v1	Transmembrane emp24 domain-containing protein 10	OID30068	P49755	ENSG00000170348	TMED10	P49755	TMED10	Diseases of sebaceous glands	14_75180354_A_C	Brain frontal cortex ba9	GTEx-sQTL	0.1	0.9	3.13
TMED10:P49755:OID30068:v1	Transmembrane emp24 domain-containing protein 10	OID30068	P49755	ENSG00000170348	TMED10	P49755	TMED10	Sebaceous cyst	14_75180354_A_C	Whole blood	GTEx-sQTL	0.1	0.9	3.12
TMED10:P49755:OID30068:v1	Transmembrane emp24 domain-containing protein 10	OID30068	P49755	ENSG00000170348	TMED10	P49755	TMED10	Diseases of sebaceous glands	14_75180354_A_C	Brain cortex	GTEx-sQTL	0.1	0.9	3.1
TMED10:P49755:OID30068:v1	Transmembrane emp24 domain-containing protein 10	OID30068	P49755	ENSG00000170348	TMED10	P49755	TMED10	Sebaceous cyst	14_75180354_A_C	Brain frontal cortex ba9	GTEx-sQTL	0.1	0.9	3.18
TMED10:P49755:OID30068:v1	Transmembrane emp24 domain-containing protein 10	OID30068	P49755	ENSG00000170348	TMED10	P49755	TMED10	Sebaceous cyst	14_75180354_A_C	Brain nucleus accumbens basal ganglia	GTEx-sQTL	0.1	0.9	3.25
TMED10:P49755:OID30068:v1	Transmembrane emp24 domain-containing protein 10	OID30068	P49755	ENSG00000170348	TMED10	P49755	TMED10	Sebaceous cyst	14_75180354_A_C	Pituitary	GTEx-sQTL	0.1	0.9	3.24
TMED10:P49755:OID30068:v1	Transmembrane emp24 domain-containing protein 10	OID30068	P49755	ENSG00000170348	TMED10	P49755	TMED10	Diseases of sebaceous glands	14_75180354_A_C	Skin sun exposed lower leg	GTEx-sQTL	0.1	0.9	3.24
TMED10:P49755:OID30068:v1	Transmembrane emp24 domain-containing protein 10	OID30068	P49755	ENSG00000170348	TMED10	P49755	TMED10	Sebaceous cyst	14_75180354_A_C	Stomach	GTEx-sQTL	0.1	0.9	3.18
TMED10:P49755:OID30068:v1	Transmembrane emp24 domain-containing protein 10	OID30068	P49755	ENSG00000170348	TMED10	P49755	TMED10	Diseases of sebaceous glands	14_75180354_A_C	Stomach	GTEx-sQTL	0.1	0.9	3.18
TMED10:P49755:OID30068:v1	Transmembrane emp24 domain-containing protein 10	OID30068	P49755	ENSG00000170348	TMED10	P49755	TMED10	Diseases of sebaceous glands	14_75180354_A_C	Brain nucleus accumbens basal ganglia	GTEx-sQTL	0.1	0.9	3.21
TMED10:P49755:OID30068:v1	Transmembrane emp24 domain-containing protein 10	OID30068	P49755	ENSG00000170348	TMED10	P49755	TMED10	Diseases of sebaceous glands	14_75180354_A_C	Colon sigmoid	GTEx-sQTL	0.1	0.9	3.23
TMED10:P49755:OID30068:v1	Transmembrane emp24 domain-containing protein 10	OID30068	P49755	ENSG00000170348	TMED10	P49755	TMED10	Sebaceous cyst	14_75180354_A_C	Lung	GTEx-sQTL	0.1	0.9	3.23
TMED10:P49755:OID30068:v1	Transmembrane emp24 domain-containing protein 10	OID30068	P49755	ENSG00000170348	TMED10	P49755	TMED10	Diseases of sebaceous glands	14_75180354_A_C	Brain caudate basal ganglia	GTEx-sQTL	0.1	0.9	3.23
TMED10:P49755:OID30068:v1	Transmembrane emp24 domain-containing protein 10	OID30068	P49755	ENSG00000170348	TMED10	P49755	TMED10	Sebaceous cyst	14_75180354_A_C	Brain cortex	GTEx-sQTL	0.1	0.9	3.09
TMED10:P49755:OID30068:v1	Transmembrane emp24 domain-containing protein 10	OID30068	P49755	ENSG00000170348	TMED10	P49755	TMED10	Sebaceous cyst	14_75180354_A_C	Brain caudate basal ganglia	GTEx-sQTL	0.1	0.9	3.22
TMED10:P49755:OID30068:v1	Transmembrane emp24 domain-containing protein 10	OID30068	P49755	ENSG00000170348	TMED10	P49755	TMED10	Diseases of sebaceous glands	14_75180354_A_C	Breast mammary tissue	GTEx-sQTL	0.1	0.9	3.1
TMED10:P49755:OID30068:v1	Transmembrane emp24 domain-containing protein 10	OID30068	P49755	ENSG00000170348	TMED10	P49755	TMED10	Diseases of sebaceous glands	14_75180354_A_C	Pituitary	GTEx-sQTL	0.1	0.9	3.21
MGMT:P16455:OID20588:v1	Methylated-DNA--protein-cysteine methyltransferase	OID20588	P16455	ENSG00000170430	MGMT	P16455	MGMT	Impedance of arm (left)	10_129548522_C_T	Monocyte	CEDAR	0.07	0.9	3.64
MGMT:P16455:OID20588:v1	Methylated-DNA--protein-cysteine methyltransferase	OID20588	P16455	ENSG00000170430	MGMT	P16455	MGMT	Heel bone mineral density (bmd) t-score, automated	10_129515560_C_T	Monocyte	BLUEPRINT	0.1	0.9	3.24
MGMT:P16455:OID20588:v1	Methylated-DNA--protein-cysteine methyltransferase	OID20588	P16455	ENSG00000170430	MGMT	P16455	MGMT	Heel broadband ultrasound attenuation, direct entry	10_129529153_T_C	Brain anterior cingulate cortex ba24	GTEx-sQTL	0.09	0.9	3.3
MGMT:P16455:OID20588:v1	Methylated-DNA--protein-cysteine methyltransferase	OID20588	P16455	ENSG00000170430	MGMT	P16455	MGMT	Weight	10_129330688_C_T	CD4+ T cell	Kasela_2017	0.09	0.9	3.41
MGMT:P16455:OID20588:v1	Methylated-DNA--protein-cysteine methyltransferase	OID20588	P16455	ENSG00000170430	MGMT	P16455	MGMT	Standing height	10_129550290_C_T	Brain anterior cingulate cortex ba24	GTEx-sQTL	0.09	0.9	3.28
MGMT:P16455:OID20588:v1	Methylated-DNA--protein-cysteine methyltransferase	OID20588	P16455	ENSG00000170430	MGMT	P16455	MGMT	Heel quantitative ultrasound index (qui), direct entry	10_129515560_C_T	Monocyte	BLUEPRINT	0.1	0.9	3.24
MGMT:P16455:OID20588:v1	Methylated-DNA--protein-cysteine methyltransferase	OID20588	P16455	ENSG00000170430	MGMT	P16455	MGMT	Hot drink temperature	10_129529087_T_G	cartilage	Steinberg_2020	0.09	0.9	3.28
MGMT:P16455:OID20588:v1	Methylated-DNA--protein-cysteine methyltransferase	OID20588	P16455	ENSG00000170430	MGMT	P16455	MGMT	Heel bone mineral density (bmd) t-score, automated	10_129515560_C_T	Monocyte	Schmiedel_2018	0.09	0.9	3.25
MGMT:P16455:OID20588:v1	Methylated-DNA--protein-cysteine methyltransferase	OID20588	P16455	ENSG00000170430	MGMT	P16455	MGMT	Heel quantitative ultrasound index (qui), direct entry	10_129515560_C_T	Monocyte	Schmiedel_2018	0.09	0.9	3.25
MGMT:P16455:OID20588:v1	Methylated-DNA--protein-cysteine methyltransferase	OID20588	P16455	ENSG00000170430	MGMT	P16455	MGMT	Heel bone mineral density (bmd)	10_129515560_C_T	Monocyte	BLUEPRINT	0.1	0.9	3.16
MGMT:P16455:OID20588:v1	Methylated-DNA--protein-cysteine methyltransferase	OID20588	P16455	ENSG00000170430	MGMT	P16455	MGMT	Comparative height size at age 10	10_129546149_C_T	Monocyte	Schmiedel_2018	0.1	0.9	3.18
SERPINB9:P50453:OID20932:v1	Serpin B9	OID20932	P50453	ENSG00000170542	SERPINB9	P50453	SERPINB9	Mean sphered cell volume	6_2879207_C_G	fibroblast	GTEx-eQTL	0.09	0.9	3.4
TRIAP1:O43715:OID21403:v1	TP53-regulated inhibitor of apoptosis 1	OID21403	O43715	ENSG00000170855	TRIAP1	O43715	TRIAP1	Reticulocyte count	12_120568498_T_C	Th17 cell	Schmiedel_2018	0.09	0.9	3.32
TRIAP1:O43715:OID21403:v1	TP53-regulated inhibitor of apoptosis 1	OID21403	O43715	ENSG00000170855	TRIAP1	O43715	TRIAP1	Immature reticulocyte fraction	12_120552779_A_C	Th17 cell	Schmiedel_2018	0.09	0.9	3.38
TRIAP1:O43715:OID21403:v1	TP53-regulated inhibitor of apoptosis 1	OID21403	O43715	ENSG00000170855	TRIAP1	O43715	TRIAP1	High light scatter reticulocyte count	12_120442330_C_T	Th17 cell	Schmiedel_2018	0.09	0.9	3.35
OBP2B:Q9NPH6:OID20980:v1	Odorant-binding protein 2b	OID20980	Q9NPH6	ENSG00000171102	OBP2B	Q9NPH6	OBP2B	Impedance of leg (left)	9_133255935_G_T	Skin	TwinsUK	0.07	0.9	3.65
OBP2B:Q9NPH6:OID20980:v1	Odorant-binding protein 2b	OID20980	Q9NPH6	ENSG00000171102	OBP2B	Q9NPH6	OBP2B	Impedance of whole body	9_133266772_C_T	Skin	TwinsUK	0.07	0.9	3.62
OBP2B:Q9NPH6:OID20980:v1	Odorant-binding protein 2b	OID20980	Q9NPH6	ENSG00000171102	OBP2B	Q9NPH6	OBP2B	Impedance of leg (right)	9_133255935_G_T	Skin	TwinsUK	0.07	0.9	3.72
OBP2B:Q9NPH6:OID20980:v1	Odorant-binding protein 2b	OID20980	Q9NPH6	ENSG00000171102	OBP2B	Q9NPH6	OBP2B	Platelet crit	9_133255935_G_T	Skin	TwinsUK	0.07	0.9	3.73
INSR:P06213:OID30566:v1	Insulin receptor	OID30566	P06213	ENSG00000171105	INSR	P06213	INSR	"Hypothyroidism, strict autoimmune"	19_7240009_A_G	artery (tibial)	GTEx-eQTL	0.1	0.9	3.15
INSR:P06213:OID30566:v1	Insulin receptor	OID30566	P06213	ENSG00000171105	INSR	P06213	INSR	Antihypertensive medication - note that there are other indications	19_7295953_T_C	Th1 cell	Schmiedel_2018	0.1	0.9	3.11
INSR:P06213:OID30566:v1	Insulin receptor	OID30566	P06213	ENSG00000171105	INSR	P06213	INSR	Hypothyroidism/myxoedema | non-cancer illness code, self-reported	19_7240765_G_T	artery (tibial)	GTEx-eQTL	0.1	0.9	3.11
GIMAP8:Q8ND71:OID31194:v1	GTPase IMAP family member 8	OID31194	Q8ND71	ENSG00000171115	GIMAP8	Q8ND71	GIMAP8	Diastolic blood pressure, automated reading	7_150803432_C_T	Macrophage Listeria 5h	Nedelec_2016	0.06	0.9	3.92
MORN4:Q8NDC4:OID31217:v1	MORN repeat-containing protein 4	OID31217	Q8NDC4	ENSG00000171160	MORN4	Q8NDC4	MORN4	Standing height	10_98257696_T_G	Skin not sun exposed suprapubic	GTEx-sQTL	0.1	0.9	3.21
RBKS:Q9H477:OID20986:v1	Ribokinase	OID20986	Q9H477	ENSG00000171174	RBKS	Q9H477	RBKS	3mm weak meridian (right)	2_28143144_A_AAT	thyroid	GTEx-eQTL	0.04	0.9	4.51
NPTX1:Q15818:OID21074:v1	Neuronal pentraxin-1	OID21074	Q15818	ENSG00000171246	NPTX1	Q15818	NPTX1	Impedance of leg (left)	17_80783826_A_G	placenta	Peng_2018	0.1	0.9	3.24
TBCA:O75347:OID30616:v1	Tubulin-specific chaperone A	OID30616	O75347	ENSG00000171530	TBCA	O75347	TBCA	Platelet distribution width	5_77773881_T_C	artery (aorta)	GTEx-eQTL	0.1	0.9	3.18
BCL2L1:Q07817:OID31152:v1	Bcl-2-like protein 1	OID31152	Q07817	ENSG00000171552	BCL2L1	Q07817	BCL2L1	Platelet count	20_31838494_G_A	Artery tibial	GTEx-sQTL	0.1	0.9	3.17
CLSTN1:O94985:OID20874:v1	Calsyntenin-1	OID20874	O94985	ENSG00000171603	CLSTN1	O94985	CLSTN1	None of the above | medication for cholesterol, blood pressure or diabetes	1_10730479_A_G	Colon transverse	GTEx-sQTL	0.03	0.9	4.85
LGALS4:P56470:OID20748:v1	Galectin-4	OID20748	P56470	ENSG00000171747	LGALS4	P56470	LGALS4	Mean platelet (thrombocyte) volume	19_38736287_T_C	Blood	eQTLGen	0.1	0.9	3.21
ANGPTL7:O43827:OID21412:v1	Angiopoietin-related protein 7	OID21412	O43827	ENSG00000171819	ANGPTL7	O43827	ANGPTL7	Weight	1_11193949_AC_A	tibial nerve	GTEx-eQTL	0.1	0.9	3.12
EXOSC10:Q01780:OID30083:v1	Exosome component 10	OID30083	Q01780	ENSG00000171824	EXOSC10	Q01780	EXOSC10	Ankle spacing width (right)	1_11118368_CTAGGA_C	artery (tibial)	GTEx-eQTL	0.09	0.9	3.31
EXOSC10:Q01780:OID30083:v1	Exosome component 10	OID30083	Q01780	ENSG00000171824	EXOSC10	Q01780	EXOSC10	Whole body water mass	1_11064854_C_CT	esophagus (mucosa)	GTEx-eQTL	0.1	0.9	3.14
EXOSC10:Q01780:OID30083:v1	Exosome component 10	OID30083	Q01780	ENSG00000171824	EXOSC10	Q01780	EXOSC10	Whole body fat-free mass	1_11064854_C_CT	breast	GTEx-eQTL	0.09	0.9	3.33
EXOSC10:Q01780:OID30083:v1	Exosome component 10	OID30083	Q01780	ENSG00000171824	EXOSC10	Q01780	EXOSC10	Mean sphered cell volume	1_11189075_G_C	LCL	TwinsUK	0.09	0.9	3.39
EXOSC10:Q01780:OID30083:v1	Exosome component 10	OID30083	Q01780	ENSG00000171824	EXOSC10	Q01780	EXOSC10	Impedance of leg (left)	1_11069260_G_A	breast	GTEx-eQTL	0.09	0.9	3.38
EXOSC10:Q01780:OID30083:v1	Exosome component 10	OID30083	Q01780	ENSG00000171824	EXOSC10	Q01780	EXOSC10	Impedance of whole body	1_11069260_G_A	CD4+ T cell	Schmiedel_2018	0.08	0.9	3.43
EXOSC10:Q01780:OID30083:v1	Exosome component 10	OID30083	Q01780	ENSG00000171824	EXOSC10	Q01780	EXOSC10	Whole body fat-free mass	1_11064854_C_CT	adipose	GTEx-eQTL	0.09	0.9	3.36
EXOSC10:Q01780:OID30083:v1	Exosome component 10	OID30083	Q01780	ENSG00000171824	EXOSC10	Q01780	EXOSC10	Impedance of leg (right)	1_11069260_G_A	breast	GTEx-eQTL	0.08	0.9	3.43
EXOSC10:Q01780:OID30083:v1	Exosome component 10	OID30083	Q01780	ENSG00000171824	EXOSC10	Q01780	EXOSC10	Whole body fat mass	1_11193949_AC_A	Monocyte CD16+	Schmiedel_2018	0.09	0.9	3.29
EXOSC10:Q01780:OID30083:v1	Exosome component 10	OID30083	Q01780	ENSG00000171824	EXOSC10	Q01780	EXOSC10	Weight	1_11193949_AC_A	Brain cerebellum	GTEx-sQTL	0.1	0.9	3.24
EXOSC10:Q01780:OID30083:v1	Exosome component 10	OID30083	Q01780	ENSG00000171824	EXOSC10	Q01780	EXOSC10	Asthma | blood clot, dvt, bronchitis, emphysema, asthma, rhinitis, eczema, allergy diagnosed by doctor	1_10506158_A_G	Heart left ventricle	GTEx-sQTL	0.08	0.9	3.45
EXOSC10:Q01780:OID30083:v1	Exosome component 10	OID30083	Q01780	ENSG00000171824	EXOSC10	Q01780	EXOSC10	Trunk predicted mass	1_11051919_TGAA_T	breast	GTEx-eQTL	0.09	0.9	3.39
EXOSC10:Q01780:OID30083:v1	Exosome component 10	OID30083	Q01780	ENSG00000171824	EXOSC10	Q01780	EXOSC10	Sitting height	1_11160123_A_G	esophagus (mucosa)	GTEx-eQTL	0.1	0.9	3.13
EXOSC10:Q01780:OID30083:v1	Exosome component 10	OID30083	Q01780	ENSG00000171824	EXOSC10	Q01780	EXOSC10	Trunk fat-free mass	1_11051919_TGAA_T	breast	GTEx-eQTL	0.09	0.9	3.37
EXOSC10:Q01780:OID30083:v1	Exosome component 10	OID30083	Q01780	ENSG00000171824	EXOSC10	Q01780	EXOSC10	Whole body fat-free mass	1_11064854_C_CT	CD4+ T cell	Schmiedel_2018	0.09	0.9	3.28
EXOSC10:Q01780:OID30083:v1	Exosome component 10	OID30083	Q01780	ENSG00000171824	EXOSC10	Q01780	EXOSC10	Trunk fat mass	1_11264136_A_G	Brain cerebellum	GTEx-sQTL	0.1	0.9	3.24
EXOSC10:Q01780:OID30083:v1	Exosome component 10	OID30083	Q01780	ENSG00000171824	EXOSC10	Q01780	EXOSC10	Weight	1_11193949_AC_A	Adipose visceral omentum	GTEx-sQTL	0.08	0.9	3.42
EXOSC10:Q01780:OID30083:v1	Exosome component 10	OID30083	Q01780	ENSG00000171824	EXOSC10	Q01780	EXOSC10	Comparative height size at age 10	1_11154525_A_C	brain (cerebellum)	GTEx-eQTL	0.1	0.9	3.11
EXOSC10:Q01780:OID30083:v1	Exosome component 10	OID30083	Q01780	ENSG00000171824	EXOSC10	Q01780	EXOSC10	Weight	1_11193949_AC_A	Brain cerebellum	GTEx-sQTL	0.1	0.9	3.16
EXOSC10:Q01780:OID30083:v1	Exosome component 10	OID30083	Q01780	ENSG00000171824	EXOSC10	Q01780	EXOSC10	Sitting height	1_11160123_A_G	breast	GTEx-eQTL	0.09	0.9	3.35
EXOSC10:Q01780:OID30083:v1	Exosome component 10	OID30083	Q01780	ENSG00000171824	EXOSC10	Q01780	EXOSC10	Leg fat-free mass (left)	1_11064854_C_CT	Blood	eQTLGen	0.1	0.9	3.17
EXOSC10:Q01780:OID30083:v1	Exosome component 10	OID30083	Q01780	ENSG00000171824	EXOSC10	Q01780	EXOSC10	Whole body fat-free mass	1_11064854_C_CT	esophagus (mucosa)	GTEx-eQTL	0.1	0.9	3.23
EXOSC10:Q01780:OID30083:v1	Exosome component 10	OID30083	Q01780	ENSG00000171824	EXOSC10	Q01780	EXOSC10	Comparative height size at age 10	1_11154525_A_C	Nerve tibial	GTEx-sQTL	0.1	0.9	3.17
EXOSC10:Q01780:OID30083:v1	Exosome component 10	OID30083	Q01780	ENSG00000171824	EXOSC10	Q01780	EXOSC10	Trunk fat-free mass	1_11051919_TGAA_T	CD4+ T cell	Schmiedel_2018	0.08	0.9	3.43
IL16:Q14005:OID20633:v1	Pro-interleukin-16 [Cleaved into: Interleukin-16	OID20633	Q14005	ENSG00000172349	IL16	Q14005	IL16	Blonde | hair colour (natural, before greying)	15_81245588_T_TAGGTTTCCCATTC	Colon sigmoid	GTEx-sQTL	0.08	0.9	3.42
IL16:Q14005:OID20633:v1	Pro-interleukin-16 [Cleaved into: Interleukin-16	OID20633	Q14005	ENSG00000172349	IL16	Q14005	IL16	Skin colour	15_81233938_C_T	Colon sigmoid	GTEx-sQTL	0.08	0.9	3.45
C2CD2L:O14523:OID20864:v1	Phospholipid transfer protein C2CD2L	OID20864	O14523	ENSG00000172375	C2CD2L	O14523	C2CD2L	Whole body fat mass	11_119086678_A_T	Blood	eQTLGen	0.1	0.9	3.19
GTPBP2:Q9BX10:OID30946:v1	GTP-binding protein 2	OID30946	Q9BX10	ENSG00000172432	GTPBP2	Q9BX10	GTPBP2	Platelet count	6_43386693_A_G	Heart atrial appendage	GTEx-sQTL	0.07	0.9	3.78
MRPL52:Q86TS9:OID31239:v1	39S ribosomal protein L52, mitochondrial	OID31239	Q86TS9	ENSG00000172590	MRPL52	Q86TS9	MRPL52	Impedance of whole body	14_22843385_G_A	Skin	TwinsUK	0.1	0.9	3.23
MRPL52:Q86TS9:OID31239:v1	39S ribosomal protein L52, mitochondrial	OID31239	Q86TS9	ENSG00000172590	MRPL52	Q86TS9	MRPL52	Leg predicted mass (right)	14_23286398_A_G	B cell	Fairfax_2012	0.1	0.9	3.22
MRPL52:Q86TS9:OID31239:v1	39S ribosomal protein L52, mitochondrial	OID31239	Q86TS9	ENSG00000172590	MRPL52	Q86TS9	MRPL52	Fasciitis	14_22842271_G_A	Blood	eQTLGen	0.1	0.9	3.12
MRPL52:Q86TS9:OID31239:v1	39S ribosomal protein L52, mitochondrial	OID31239	Q86TS9	ENSG00000172590	MRPL52	Q86TS9	MRPL52	Contracture of palmar fascia [dupuytren's disease]	14_22843385_G_A	Brain anterior cingulate cortex ba24	GTEx-sQTL	0.03	0.9	4.95
MRPL52:Q86TS9:OID31239:v1	39S ribosomal protein L52, mitochondrial	OID31239	Q86TS9	ENSG00000172590	MRPL52	Q86TS9	MRPL52	Leg predicted mass (right)	14_23286398_A_G	B cell	CEDAR	0.09	0.9	3.26
EGFL7:Q9UHF1:OID21252:v1	Epidermal growth factor-like protein 7	OID21252	Q9UHF1	ENSG00000172889	EGFL7	Q9UHF1	EGFL7	Mean reticulocyte volume	9_136653172_C_T	Brain frontal cortex ba9	GTEx-sQTL	0.03	0.9	4.92
EGFL7:Q9UHF1:OID21252:v1	Epidermal growth factor-like protein 7	OID21252	Q9UHF1	ENSG00000172889	EGFL7	Q9UHF1	EGFL7	Mean reticulocyte volume	9_136653172_C_T	Cells cultured fibroblasts	GTEx-sQTL	0.1	0.9	3.23
COMMD1:Q8N668:OID30222:v1	COMM domain-containing protein 1	OID30222	Q8N668	ENSG00000173163	COMMD1	Q8N668	COMMD1	Morning/evening person (chronotype)	2_61446143_A_C	Cells ebv-transformed lymphocytes	GTEx-sQTL	0.06	0.9	3.91
DAG1:Q14118:OID20774:v1	Dystroglycan	OID20774	Q14118	ENSG00000173402	DAG1	Q14118	DAG1	Osteoporosis nos	3_49797334_A_C	Blood	eQTLGen	0.1	0.9	3.1
DAG1:Q14118:OID20774:v1	Dystroglycan	OID20774	Q14118	ENSG00000173402	DAG1	Q14118	DAG1	Osteoporosis	3_49797334_A_C	Blood	eQTLGen	0.1	0.9	3.19
DAG1:Q14118:OID20774:v1	Dystroglycan	OID20774	Q14118	ENSG00000173402	DAG1	Q14118	DAG1	Heel bone mineral density (bmd) (left)	3_49835755_C_T	Monocyte Pam3CSK4 6h	Quach_2016	0.05	0.9	4.31
DAG1:Q14118:OID20774:v1	Dystroglycan	OID20774	Q14118	ENSG00000173402	DAG1	Q14118	DAG1	Osteoporosis	3_49797334_A_C	Monocyte LPS 2h	Fairfax_2014	0.1	0.9	3.11
DAG1:Q14118:OID20774:v1	Dystroglycan	OID20774	Q14118	ENSG00000173402	DAG1	Q14118	DAG1	Body fat percentage	3_49798215_G_GT	Blood	eQTLGen	0.08	0.9	3.55
ZNRD2:O60232:OID31450:v1	Protein ZNRD2	OID31450	O60232	ENSG00000173465	ZNRD2	O60232	ZNRD2	3mm weak meridian (right)	11_65558683_G_A	Adipose subcutaneous	GTEx-sQTL	0.06	0.9	3.84
AGR3:Q8TD06:OID21243:v1	Anterior gradient protein 3	OID21243	Q8TD06	ENSG00000173467	AGR3	Q8TD06	AGR3	Reticulocyte count	7_16691417_G_T	CD8+ T cell	Kasela_2017	0.04	0.9	4.39
VEGFB:P49765:OID30554:v1	Vascular endothelial growth factor B	OID30554	P49765	ENSG00000173511	VEGFB	P49765	VEGFB	Eosinophill percentage	11_64239437_T_G	Colon transverse	GTEx-sQTL	0.09	0.9	3.24
VEGFB:P49765:OID30554:v1	Vascular endothelial growth factor B	OID30554	P49765	ENSG00000173511	VEGFB	P49765	VEGFB	Eosinophill percentage	11_64239437_T_G	Th17 cell	Schmiedel_2018	0.02	0.9	5.27
VEGFB:P49765:OID30554:v1	Vascular endothelial growth factor B	OID30554	P49765	ENSG00000173511	VEGFB	P49765	VEGFB	Eosinophill percentage	11_64239437_T_G	Brain putamen basal ganglia	GTEx-sQTL	0.05	0.9	4.11
VEGFB:P49765:OID30554:v1	Vascular endothelial growth factor B	OID30554	P49765	ENSG00000173511	VEGFB	P49765	VEGFB	Platelet count	11_64151117_T_C	Artery tibial	GTEx-sQTL	0.09	0.9	3.25
MST1:P26927:OID30713:v1	Hepatocyte growth factor-like protein	OID30713	P26927	ENSG00000173531	MST1	P26927	MST1	Forced expiratory volume in 1-second (fev1), best measure	3_49653063_C_T	Lung	GTEx-sQTL	0.1	0.9	3.17
MST1:P26927:OID30713:v1	Hepatocyte growth factor-like protein	OID30713	P26927	ENSG00000173531	MST1	P26927	MST1	Forced vital capacity (fvc), best measure	3_49453877_C_G	Brain frontal cortex ba9	GTEx-sQTL	0.1	0.9	3.23
MST1:P26927:OID30713:v1	Hepatocyte growth factor-like protein	OID30713	P26927	ENSG00000173531	MST1	P26927	MST1	Haemoglobin concentration	3_49617277_AATACATTATATATATATATAT_A	Lung	GTEx-sQTL	0.1	0.9	3.23
MST1:P26927:OID30713:v1	Hepatocyte growth factor-like protein	OID30713	P26927	ENSG00000173531	MST1	P26927	MST1	Forced vital capacity (fvc), best measure	3_49453877_C_G	thyroid	GTEx-eQTL	0.1	0.9	3.18
MST1:P26927:OID30713:v1	Hepatocyte growth factor-like protein	OID30713	P26927	ENSG00000173531	MST1	P26927	MST1	None of the above | pain type(s) experienced in last month	3_49921638_CT_C	Esophagus mucosa	GTEx-sQTL	0.1	0.9	3.17
MST1:P26927:OID30713:v1	Hepatocyte growth factor-like protein	OID30713	P26927	ENSG00000173531	MST1	P26927	MST1	Mucosal proctocolitis	3_49649249_T_C	Lung	GTEx-sQTL	0.1	0.9	3.17
MST1:P26927:OID30713:v1	Hepatocyte growth factor-like protein	OID30713	P26927	ENSG00000173531	MST1	P26927	MST1	"Inflammatory bowel disease, strict (require KELA)"	3_49684099_G_A	artery (tibial)	GTEx-eQTL	0.09	0.9	3.3
MST1:P26927:OID30713:v1	Hepatocyte growth factor-like protein	OID30713	P26927	ENSG00000173531	MST1	P26927	MST1	"UC patients in KELA-register ( KELA 208 prior to 1994, or ICD K51)"	3_49684099_G_A	Lung	GTEx-sQTL	0.1	0.9	3.11
MST1:P26927:OID30713:v1	Hepatocyte growth factor-like protein	OID30713	P26927	ENSG00000173531	MST1	P26927	MST1	Forced vital capacity (fvc), best measure	3_49453877_C_G	Brain substantia nigra	GTEx-sQTL	0.1	0.9	3.17
MST1:P26927:OID30713:v1	Hepatocyte growth factor-like protein	OID30713	P26927	ENSG00000173531	MST1	P26927	MST1	Time spent using computer	3_49502681_T_C	Lung	GTEx-sQTL	0.1	0.9	3.11
MST1:P26927:OID30713:v1	Hepatocyte growth factor-like protein	OID30713	P26927	ENSG00000173531	MST1	P26927	MST1	Forced vital capacity (fvc), best measure	3_49453877_C_G	Thyroid	GTEx-sQTL	0.1	0.9	3.2
MST1:P26927:OID30713:v1	Hepatocyte growth factor-like protein	OID30713	P26927	ENSG00000173531	MST1	P26927	MST1	Forced vital capacity (fvc), best measure	3_49453877_C_G	Brain anterior cingulate cortex ba24	GTEx-sQTL	0.1	0.9	3.14
MST1:P26927:OID30713:v1	Hepatocyte growth factor-like protein	OID30713	P26927	ENSG00000173531	MST1	P26927	MST1	Ulcerative colitis	3_49651777_G_A	Lung	GTEx-sQTL	0.1	0.9	3.15
MST1:P26927:OID30713:v1	Hepatocyte growth factor-like protein	OID30713	P26927	ENSG00000173531	MST1	P26927	MST1	Job involves mainly walking or standing	3_49617277_AATACATTATATATATATATAT_A	Small intestine terminal ileum	GTEx-sQTL	0.1	0.9	3.17
MST1:P26927:OID30713:v1	Hepatocyte growth factor-like protein	OID30713	P26927	ENSG00000173531	MST1	P26927	MST1	"Ulcerative colitis (strict definition, require KELA, min 2 HDR)"	3_49684099_G_A	Lung	GTEx-sQTL	0.1	0.9	3.23
MST1:P26927:OID30713:v1	Hepatocyte growth factor-like protein	OID30713	P26927	ENSG00000173531	MST1	P26927	MST1	"Ulcerative colitis (strict definition, require KELA)"	3_49684099_G_A	prostate	GTEx-eQTL	0.09	0.9	3.4
MST1:P26927:OID30713:v1	Hepatocyte growth factor-like protein	OID30713	P26927	ENSG00000173531	MST1	P26927	MST1	Job involves mainly walking or standing	3_49617277_AATACATTATATATATATATAT_A	prostate	GTEx-eQTL	0.09	0.9	3.3
MST1:P26927:OID30713:v1	Hepatocyte growth factor-like protein	OID30713	P26927	ENSG00000173531	MST1	P26927	MST1	Inflammatory bowel disease	3_49651777_G_A	Lung	GTEx-sQTL	0.1	0.9	3.17
MST1:P26927:OID30713:v1	Hepatocyte growth factor-like protein	OID30713	P26927	ENSG00000173531	MST1	P26927	MST1	College or university degree | qualifications	3_49600651_AAAATT_A	Brain spinal cord cervical c-1	GTEx-sQTL	0.1	0.9	3.11
MST1:P26927:OID30713:v1	Hepatocyte growth factor-like protein	OID30713	P26927	ENSG00000173531	MST1	P26927	MST1	Noninfective enteritis and colitis	3_49684099_G_A	prostate	GTEx-eQTL	0.09	0.9	3.34
MST1:P26927:OID30713:v1	Hepatocyte growth factor-like protein	OID30713	P26927	ENSG00000173531	MST1	P26927	MST1	Mucosal proctocolitis	3_49649249_T_C	Skin sun exposed lower leg	GTEx-sQTL	0.1	0.9	3.23
MST1:P26927:OID30713:v1	Hepatocyte growth factor-like protein	OID30713	P26927	ENSG00000173531	MST1	P26927	MST1	Age completed full time education	3_49879277_C_T	thyroid	GTEx-eQTL	0.1	0.9	3.14
MST1:P26927:OID30713:v1	Hepatocyte growth factor-like protein	OID30713	P26927	ENSG00000173531	MST1	P26927	MST1	Haemoglobin concentration	3_49617277_AATACATTATATATATATATAT_A	Esophagus gastroesophageal junction	GTEx-sQTL	0.1	0.9	3.25
MST1:P26927:OID30713:v1	Hepatocyte growth factor-like protein	OID30713	P26927	ENSG00000173531	MST1	P26927	MST1	Forced vital capacity (fvc), best measure	3_49453877_C_G	Heart atrial appendage	GTEx-sQTL	0.1	0.9	3.21
MST1:P26927:OID30713:v1	Hepatocyte growth factor-like protein	OID30713	P26927	ENSG00000173531	MST1	P26927	MST1	IBD patients in KELA-register	3_49684099_G_A	artery (tibial)	GTEx-eQTL	0.09	0.9	3.27
MST1:P26927:OID30713:v1	Hepatocyte growth factor-like protein	OID30713	P26927	ENSG00000173531	MST1	P26927	MST1	Systolic blood pressure, automated reading	3_49539584_A_C	Brain (DLPFC)	BrainSeq	0.09	0.9	3.3
MST1:P26927:OID30713:v1	Hepatocyte growth factor-like protein	OID30713	P26927	ENSG00000173531	MST1	P26927	MST1	Average total household income before tax	3_49381405_C_CA	Prostate	GTEx-sQTL	0.1	0.9	3.2
MST1:P26927:OID30713:v1	Hepatocyte growth factor-like protein	OID30713	P26927	ENSG00000173531	MST1	P26927	MST1	Age completed full time education	3_49879277_C_T	adipose	GTEx-eQTL	0.09	0.9	3.33
MST1:P26927:OID30713:v1	Hepatocyte growth factor-like protein	OID30713	P26927	ENSG00000173531	MST1	P26927	MST1	Average total household income before tax	3_49381405_C_CA	Esophagus muscularis	GTEx-sQTL	0.1	0.9	3.22
MST1:P26927:OID30713:v1	Hepatocyte growth factor-like protein	OID30713	P26927	ENSG00000173531	MST1	P26927	MST1	Age completed full time education	3_49879277_C_T	Minor salivary gland	GTEx-sQTL	0.1	0.9	3.22
MST1:P26927:OID30713:v1	Hepatocyte growth factor-like protein	OID30713	P26927	ENSG00000173531	MST1	P26927	MST1	Forced vital capacity (fvc), best measure	3_49453877_C_G	Brain nucleus accumbens basal ganglia	GTEx-sQTL	0.1	0.9	3.22
MST1:P26927:OID30713:v1	Hepatocyte growth factor-like protein	OID30713	P26927	ENSG00000173531	MST1	P26927	MST1	Noninfective enteritis and colitis	3_49684099_G_A	Brain (DLPFC)	BrainSeq	0.1	0.9	3.21
MST1:P26927:OID30713:v1	Hepatocyte growth factor-like protein	OID30713	P26927	ENSG00000173531	MST1	P26927	MST1	Forced expiratory volume in 1-second (fev1)	3_49672479_C_CT	Brain (DLPFC)	BrainSeq	0.1	0.9	3.16
MST1:P26927:OID30713:v1	Hepatocyte growth factor-like protein	OID30713	P26927	ENSG00000173531	MST1	P26927	MST1	"UC patients in KELA-register ( KELA 208 prior to 1994, or ICD K51)"	3_49684099_G_A	Adipose subcutaneous	GTEx-sQTL	0.09	0.9	3.32
MST1:P26927:OID30713:v1	Hepatocyte growth factor-like protein	OID30713	P26927	ENSG00000173531	MST1	P26927	MST1	"Inflammatory bowel disease, strict (require KELA)"	3_49684099_G_A	Lung	GTEx-sQTL	0.1	0.9	3.16
MST1:P26927:OID30713:v1	Hepatocyte growth factor-like protein	OID30713	P26927	ENSG00000173531	MST1	P26927	MST1	None of the above | pain type(s) experienced in last month	3_49921638_CT_C	Brain hypothalamus	GTEx-sQTL	0.1	0.9	3.19
MST1:P26927:OID30713:v1	Hepatocyte growth factor-like protein	OID30713	P26927	ENSG00000173531	MST1	P26927	MST1	Job involves mainly walking or standing	3_49617277_AATACATTATATATATATATAT_A	Skin sun exposed lower leg	GTEx-sQTL	0.1	0.9	3.16
MST1:P26927:OID30713:v1	Hepatocyte growth factor-like protein	OID30713	P26927	ENSG00000173531	MST1	P26927	MST1	Haematocrit percentage	3_49617277_AATACATTATATATATATATAT_A	Brain hypothalamus	GTEx-sQTL	0.1	0.9	3.15
MST1:P26927:OID30713:v1	Hepatocyte growth factor-like protein	OID30713	P26927	ENSG00000173531	MST1	P26927	MST1	Haemoglobin concentration	3_49617277_AATACATTATATATATATATAT_A	esophagus (mucosa)	GTEx-eQTL	0.1	0.9	3.11
MST1:P26927:OID30713:v1	Hepatocyte growth factor-like protein	OID30713	P26927	ENSG00000173531	MST1	P26927	MST1	Forced vital capacity (fvc), best measure	3_49453877_C_G	Uterus	GTEx-sQTL	0.1	0.9	3.16
MST1:P26927:OID30713:v1	Hepatocyte growth factor-like protein	OID30713	P26927	ENSG00000173531	MST1	P26927	MST1	"Ulcerative colitis (strict definition, all Crohn cases excluded)"	3_49684099_G_A	Stomach	GTEx-sQTL	0.09	0.9	3.38
MST1:P26927:OID30713:v1	Hepatocyte growth factor-like protein	OID30713	P26927	ENSG00000173531	MST1	P26927	MST1	Job involves mainly walking or standing	3_49617277_AATACATTATATATATATATAT_A	Esophagus mucosa	GTEx-sQTL	0.1	0.9	3.16
MST1:P26927:OID30713:v1	Hepatocyte growth factor-like protein	OID30713	P26927	ENSG00000173531	MST1	P26927	MST1	Average total household income before tax	3_49381405_C_CA	Lung	GTEx-sQTL	0.1	0.9	3.19
MST1:P26927:OID30713:v1	Hepatocyte growth factor-like protein	OID30713	P26927	ENSG00000173531	MST1	P26927	MST1	Age completed full time education	3_49879277_C_T	Cells ebv-transformed lymphocytes	GTEx-sQTL	0.09	0.9	3.27
MST1:P26927:OID30713:v1	Hepatocyte growth factor-like protein	OID30713	P26927	ENSG00000173531	MST1	P26927	MST1	"Ulcerative colitis (strict definition, require KELA)"	3_49684099_G_A	Lung	GTEx-sQTL	0.1	0.9	3.2
MST1:P26927:OID30713:v1	Hepatocyte growth factor-like protein	OID30713	P26927	ENSG00000173531	MST1	P26927	MST1	Forced vital capacity (fvc)	3_49673081_CCGGG_C	Lung	GTEx-sQTL	0.1	0.9	3.12
MST1:P26927:OID30713:v1	Hepatocyte growth factor-like protein	OID30713	P26927	ENSG00000173531	MST1	P26927	MST1	Haemoglobin concentration	3_49617277_AATACATTATATATATATATAT_A	Thyroid	GTEx-sQTL	0.1	0.9	3.16
MST1:P26927:OID30713:v1	Hepatocyte growth factor-like protein	OID30713	P26927	ENSG00000173531	MST1	P26927	MST1	Age completed full time education	3_49879277_C_T	Brain frontal cortex ba9	GTEx-sQTL	0.1	0.9	3.12
MST1:P26927:OID30713:v1	Hepatocyte growth factor-like protein	OID30713	P26927	ENSG00000173531	MST1	P26927	MST1	Forced expiratory volume in 1-second (fev1)	3_49672479_C_CT	Lung	GTEx-sQTL	0.1	0.9	3.2
MST1:P26927:OID30713:v1	Hepatocyte growth factor-like protein	OID30713	P26927	ENSG00000173531	MST1	P26927	MST1	None of the above | pain type(s) experienced in last month	3_49921638_CT_C	Cells ebv-transformed lymphocytes	GTEx-sQTL	0.1	0.9	3.16
MST1:P26927:OID30713:v1	Hepatocyte growth factor-like protein	OID30713	P26927	ENSG00000173531	MST1	P26927	MST1	"Ulcerative colitis (strict definition, all Crohn cases excluded)"	3_49684099_G_A	Lung	GTEx-sQTL	0.1	0.9	3.16
MST1:P26927:OID30713:v1	Hepatocyte growth factor-like protein	OID30713	P26927	ENSG00000173531	MST1	P26927	MST1	Forced vital capacity (fvc), best measure	3_49453877_C_G	Liver	GTEx-sQTL	0.1	0.9	3.24
MST1:P26927:OID30713:v1	Hepatocyte growth factor-like protein	OID30713	P26927	ENSG00000173531	MST1	P26927	MST1	Reticulocyte count	3_49381405_C_CA	Esophagus mucosa	GTEx-sQTL	0.09	0.9	3.26
MST1:P26927:OID30713:v1	Hepatocyte growth factor-like protein	OID30713	P26927	ENSG00000173531	MST1	P26927	MST1	IBD patients in KELA-register	3_49684099_G_A	Lung	GTEx-sQTL	0.1	0.9	3.14
NMNAT1:Q9HAN9:OID20913:v1	Nicotinamide/nicotinic acid mononucleotide adenylyltransferase 1	OID20913	Q9HAN9	ENSG00000173614	NMNAT1	Q9HAN9	NMNAT1	Standing height	1_10148710_T_C	LCL statin	CAP	0.1	0.9	3.21
CNP:P09543:OID30285:v1	2',3'-cyclic-nucleotide 3'-phosphodiesterase	OID30285	P09543	ENSG00000173786	CNP	P09543	CNP	Waist circumference	17_42564217_C_T	Monocyte Influenza 6h	Quach_2016	0.07	0.9	3.68
CCS:O14618:OID20973:v1	Copper chaperone for superoxide dismutase	OID20973	O14618	ENSG00000173992	CCS	O14618	CCS	Impedance of leg (right)	11_66715794_A_G	CD8+ T cell	Schmiedel_2018	0.1	0.9	3.22
CTSF:Q9UBX1:OID21500:v1	Cathepsin F	OID21500	Q9UBX1	ENSG00000174080	CTSF	Q9UBX1	CTSF	Impedance of leg (right)	11_66715794_A_G	CD4+ T cell anti-CD3-CD28 4h	Schmiedel_2018	0.08	0.9	3.44
CTSF:Q9UBX1:OID21500:v1	Cathepsin F	OID21500	Q9UBX1	ENSG00000174080	CTSF	Q9UBX1	CTSF	Red blood cell (erythrocyte) count	11_66551842_A_G	CD4+ T cell anti-CD3-CD28 4h	Schmiedel_2018	0.08	0.9	3.44
CTSF:Q9UBX1:OID21500:v1	Cathepsin F	OID21500	Q9UBX1	ENSG00000174080	CTSF	Q9UBX1	CTSF	Wholemeal or wholegrain | bread type	11_66885487_TA_T	adipose	GTEx-eQTL	0.09	0.9	3.37
CTSF:Q9UBX1:OID21500:v1	Cathepsin F	OID21500	Q9UBX1	ENSG00000174080	CTSF	Q9UBX1	CTSF	White | bread type	11_66712546_C_CA	adipose	GTEx-eQTL	0.08	0.9	3.46
CTSF:Q9UBX1:OID21500:v1	Cathepsin F	OID21500	Q9UBX1	ENSG00000174080	CTSF	Q9UBX1	CTSF	Haematocrit percentage	11_66535253_A_G	brain (cerebellum)	GTEx-eQTL	0.1	0.9	3.21
CTSF:Q9UBX1:OID21500:v1	Cathepsin F	OID21500	Q9UBX1	ENSG00000174080	CTSF	Q9UBX1	CTSF	Wholemeal or wholegrain | bread type	11_66885487_TA_T	esophagus (mucosa)	GTEx-eQTL	0.1	0.9	3.23
TLR1:Q15399:OID30532:v1	Toll-like receptor 1	OID30532	Q15399	ENSG00000174125	TLR1	Q15399	TLR1	Pollen allergy	4_38785595_C_T	liver	GTEx-eQTL	0.1	0.9	3.24
TLR1:Q15399:OID30532:v1	Toll-like receptor 1	OID30532	Q15399	ENSG00000174125	TLR1	Q15399	TLR1	Use of eye-antiallergens (taken as indicator of allergic/atopic conjunctivitis)	4_38843577_G_A	Adipose visceral omentum	GTEx-sQTL	0.1	0.9	3.24
TLR1:Q15399:OID30532:v1	Toll-like receptor 1	OID30532	Q15399	ENSG00000174125	TLR1	Q15399	TLR1	Pollen allergy	4_38785595_C_T	Macrophage Salmonella 5h	Alasoo_2018	0.1	0.9	3.19
TLR1:Q15399:OID30532:v1	Toll-like receptor 1	OID30532	Q15399	ENSG00000174125	TLR1	Q15399	TLR1	Allergic conjunctivitis	4_38843577_G_A	CD4+ T cell	CEDAR	0.1	0.9	3.2
TLR1:Q15399:OID30532:v1	Toll-like receptor 1	OID30532	Q15399	ENSG00000174125	TLR1	Q15399	TLR1	Doctor diagnosed hayfever or allergic rhinitis	4_38797027_C_A	blood	Lepik_2017	0.1	0.9	3.15
TLR1:Q15399:OID30532:v1	Toll-like receptor 1	OID30532	Q15399	ENSG00000174125	TLR1	Q15399	TLR1	Allergic rhinitis	4_38790903_A_G	LCL statin	CAP	0.1	0.9	3.21
TLR1:Q15399:OID30532:v1	Toll-like receptor 1	OID30532	Q15399	ENSG00000174125	TLR1	Q15399	TLR1	Allergic conjunctivitis	4_38843577_G_A	Adipose visceral omentum	GTEx-sQTL	0.09	0.9	3.25
TLR1:Q15399:OID30532:v1	Toll-like receptor 1	OID30532	Q15399	ENSG00000174125	TLR1	Q15399	TLR1	Allergic rhinitis	4_38790903_A_G	CD4+ T cell	Kasela_2017	0.1	0.9	3.18
TLR1:Q15399:OID30532:v1	Toll-like receptor 1	OID30532	Q15399	ENSG00000174125	TLR1	Q15399	TLR1	Place of birth in uk - north co-ordinate	4_38797027_C_A	Cells ebv-transformed lymphocytes	GTEx-sQTL	0.1	0.9	3.12
TLR1:Q15399:OID30532:v1	Toll-like receptor 1	OID30532	Q15399	ENSG00000174125	TLR1	Q15399	TLR1	Use of eye-antiallergens (taken as indicator of allergic/atopic conjunctivitis)	4_38843577_G_A	CD4+ T cell	CEDAR	0.1	0.9	3.12
TLR1:Q15399:OID30532:v1	Toll-like receptor 1	OID30532	Q15399	ENSG00000174125	TLR1	Q15399	TLR1	Age hay fever, rhinitis or eczema diagnosed	4_38790719_T_C	liver	GTEx-eQTL	0.09	0.9	3.29
TLR1:Q15399:OID30532:v1	Toll-like receptor 1	OID30532	Q15399	ENSG00000174125	TLR1	Q15399	TLR1	Ventolin 100micrograms inhaler | treatment/medication code	4_38797027_C_A	Adipose visceral omentum	GTEx-sQTL	0.1	0.9	3.12
TLR1:Q15399:OID30532:v1	Toll-like receptor 1	OID30532	Q15399	ENSG00000174125	TLR1	Q15399	TLR1	Allergic rhinitis	4_38790903_A_G	esophagus (muscularis)	GTEx-eQTL	0.1	0.9	3.13
TLR1:Q15399:OID30532:v1	Toll-like receptor 1	OID30532	Q15399	ENSG00000174125	TLR1	Q15399	TLR1	Allergic rhinitis	4_38790903_A_G	LCL	TwinsUK	0.1	0.9	3.13
TLR1:Q15399:OID30532:v1	Toll-like receptor 1	OID30532	Q15399	ENSG00000174125	TLR1	Q15399	TLR1	Allergic rhinitis	4_38790903_A_G	LCL	CAP	0.1	0.9	3.11
SELP:P16109:OID20379:v1	P-selectin	OID20379	P16109	ENSG00000174175	SELP	P16109	SELP	Monocyte percentage	1_169695726_A_G	CD4+ T cell	Schmiedel_2018	0.04	0.9	4.51
BRSK2:Q8IWQ3:OID31042:v1	Serine/threonine-protein kinase BRSK2	OID31042	Q8IWQ3	ENSG00000174672	BRSK2	Q8IWQ3	BRSK2	Comparative height size at age 10	11_1486501_A_G	esophagus (gej)	GTEx-eQTL	0.1	0.9	3.18
FGFBP3:Q8TAT2:OID31108:v1	Fibroblast growth factor-binding protein 3	OID31108	Q8TAT2	ENSG00000174721	FGFBP3	Q8TAT2	FGFBP3	Neutrophill count	10_91890127_A_C	fibroblast	GTEx-eQTL	0.1	0.9	3.19
HRAS:P01112:OID31263:v1	GTPase Hras	OID31263	P01112	ENSG00000174775	HRAS	P01112	HRAS	Hypothyroidism/myxoedema | non-cancer illness code, self-reported	11_335885_G_T	pituitary	GTEx-eQTL	0.1	0.9	3.12
HRAS:P01112:OID31263:v1	GTPase Hras	OID31263	P01112	ENSG00000174775	HRAS	P01112	HRAS	Hypothyroidism nos	11_577534_G_A	CD4+ T cell	Kasela_2017	0.09	0.9	3.33
HRAS:P01112:OID31263:v1	GTPase Hras	OID31263	P01112	ENSG00000174775	HRAS	P01112	HRAS	Ankle spacing width	11_539648_G_A	sigmoid colon	GTEx-eQTL	0.09	0.9	3.3
HRAS:P01112:OID31263:v1	GTPase Hras	OID31263	P01112	ENSG00000174775	HRAS	P01112	HRAS	Immature reticulocyte fraction	11_484688_GTGC_G	blood	GTEx-eQTL	0.1	0.9	3.21
HRAS:P01112:OID31263:v1	GTPase Hras	OID31263	P01112	ENSG00000174775	HRAS	P01112	HRAS	Hypothyroidism	11_577534_G_A	CD4+ T cell	Kasela_2017	0.09	0.9	3.34
HRAS:P01112:OID31263:v1	GTPase Hras	OID31263	P01112	ENSG00000174775	HRAS	P01112	HRAS	Hypothyroidism/myxoedema | non-cancer illness code, self-reported	11_335885_G_T	adrenal gland	GTEx-eQTL	0.09	0.9	3.32
AMY1A_AMY1B_AMY1C:P0DUB6_P0DTE7_P0DTE8:OID30707:v1	Alpha-amylase 1A_Alpha-amylase 1B_Alpha-amylase 1C	OID30707	P0DUB6_P0DTE7_P0DTE8	ENSG00000174876	AMY1A_AMY1B_AMY1C	P0DTE7	AMY1B	Dentures | mouth/teeth dental problems	1_103822256_G_A	Blood plasma	SUN2018	0.1	0.9	3.18
ABO:P16442:OID30675:v1	Histo-blood group ABO system transferase	OID30675	P16442	ENSG00000175164	ABO	P16442	ABO	Forced expiratory volume in 1-second (fev1)	9_133370796_C_A	Monocyte CD16+	Schmiedel_2018	0.08	0.9	3.51
ABO:P16442:OID30675:v1	Histo-blood group ABO system transferase	OID30675	P16442	ENSG00000175164	ABO	P16442	ABO	Red blood cell (erythrocyte) distribution width	9_133271182_C_T	Adrenal gland	GTEx-sQTL	0.1	0.9	3.24
ABO:P16442:OID30675:v1	Histo-blood group ABO system transferase	OID30675	P16442	ENSG00000175164	ABO	P16442	ABO	Immature reticulocyte fraction	9_133255468_TTCTG_T	CD8+ T cell anti-CD3-CD28 4h	Schmiedel_2018	0.1	0.9	3.14
ABO:P16442:OID30675:v1	Histo-blood group ABO system transferase	OID30675	P16442	ENSG00000175164	ABO	P16442	ABO	Forced vital capacity (fvc)	9_133370796_C_A	Monocyte CD16+	Schmiedel_2018	0.08	0.9	3.41
ABO:P16442:OID30675:v1	Histo-blood group ABO system transferase	OID30675	P16442	ENSG00000175164	ABO	P16442	ABO	Immature reticulocyte fraction	9_133255468_TTCTG_T	B cell	Schmiedel_2018	0.1	0.9	3.15
ABO:P16442:OID30675:v1	Histo-blood group ABO system transferase	OID30675	P16442	ENSG00000175164	ABO	P16442	ABO	Red blood cell (erythrocyte) distribution width	9_133271182_C_T	Small intestine terminal ileum	GTEx-sQTL	0.1	0.9	3.19
ABO:P16442:OID30675:v1	Histo-blood group ABO system transferase	OID30675	P16442	ENSG00000175164	ABO	P16442	ABO	Other disorders of veins	9_133270584_A_AAGAAGGGAAATTAATAAATATT	Heart atrial appendage	GTEx-sQTL	0.07	0.9	3.68
ABO:P16442:OID30675:v1	Histo-blood group ABO system transferase	OID30675	P16442	ENSG00000175164	ABO	P16442	ABO	Arm fat percentage (left)	9_133263362_GCGCCCACCACTA_G	Heart atrial appendage	GTEx-sQTL	0.07	0.9	3.78
ABO:P16442:OID30675:v1	Histo-blood group ABO system transferase	OID30675	P16442	ENSG00000175164	ABO	P16442	ABO	Immature reticulocyte fraction	9_133255468_TTCTG_T	CD4+ T cell anti-CD3-CD28 4h	Schmiedel_2018	0.1	0.9	3.15
ARHGAP1:Q07960:OID21202:v1	Rho GTPase-activating protein 1	OID21202	Q07960	ENSG00000175220	ARHGAP1	Q07960	ARHGAP1	Heel quantitative ultrasound index (qui), direct entry	11_46887179_G_A	muscle	GTEx-eQTL	0.1	0.9	3.16
ARHGAP1:Q07960:OID21202:v1	Rho GTPase-activating protein 1	OID21202	Q07960	ENSG00000175220	ARHGAP1	Q07960	ARHGAP1	Heel bone mineral density (bmd) (left)	11_46777081_A_G	stomach	GTEx-eQTL	0.09	0.9	3.28
ARHGAP1:Q07960:OID21202:v1	Rho GTPase-activating protein 1	OID21202	Q07960	ENSG00000175220	ARHGAP1	Q07960	ARHGAP1	Heel broadband ultrasound attenuation, direct entry	11_46877220_T_C	stomach	GTEx-eQTL	0.1	0.9	3.14
ARHGAP1:Q07960:OID21202:v1	Rho GTPase-activating protein 1	OID21202	Q07960	ENSG00000175220	ARHGAP1	Q07960	ARHGAP1	Heel bone mineral density (bmd) t-score, automated	11_46887179_G_A	muscle	GTEx-eQTL	0.1	0.9	3.16
LPL:P06858:OID20188:v1	Lipoprotein lipase	OID20188	P06858	ENSG00000175445	LPL	P06858	LPL	Red blood cell (erythrocyte) distribution width	8_19973410_C_T	Monocyte CD16+	Schmiedel_2018	0.1	0.9	3.11
LPL:P06858:OID20188:v1	Lipoprotein lipase	OID20188	P06858	ENSG00000175445	LPL	P06858	LPL	High light scatter reticulocyte count	8_20012760_C_A	Lung	GTEx-sQTL	0.1	0.9	3.23
LPL:P06858:OID20188:v1	Lipoprotein lipase	OID20188	P06858	ENSG00000175445	LPL	P06858	LPL	Disorders of lipoid metabolism	8_19967156_C_T	Monocyte CD16+	Schmiedel_2018	0.1	0.9	3.23
LPL:P06858:OID20188:v1	Lipoprotein lipase	OID20188	P06858	ENSG00000175445	LPL	P06858	LPL	Reticulocyte percentage	8_19986904_A_G	blood	Lepik_2017	0.1	0.9	3.17
LPL:P06858:OID20188:v1	Lipoprotein lipase	OID20188	P06858	ENSG00000175445	LPL	P06858	LPL	Fenofibrate | treatment/medication code	8_19936070_C_T	Lung	GTEx-sQTL	0.1	0.9	3.13
LPL:P06858:OID20188:v1	Lipoprotein lipase	OID20188	P06858	ENSG00000175445	LPL	P06858	LPL	Hyperlipidemia	8_19967156_C_T	Monocyte CD16+	Schmiedel_2018	0.1	0.9	3.2
LRRC25:Q8N386:OID21333:v1	Leucine-rich repeat-containing protein 25	OID21333	Q8N386	ENSG00000175489	LRRC25	Q8N386	LRRC25	Impedance of leg (right)	19_18379474_G_A	Monocyte LPS 24h	Fairfax_2014	0.1	0.9	3.16
LRRC25:Q8N386:OID21333:v1	Leucine-rich repeat-containing protein 25	OID21333	Q8N386	ENSG00000175489	LRRC25	Q8N386	LRRC25	6mm strong meridian angle (right)	19_18402122_C_T	LCL	GENCORD	0.1	0.9	3.21
MSRA:Q9UJ68:OID21513:v1	Mitochondrial peptide methionine sulfoxide reductase	OID21513	Q9UJ68	ENSG00000175806	MSRA	Q9UJ68	MSRA	Nitrogen dioxide air pollution; 2005	8_10285091_A_G	CD4+ T cell	CEDAR	0.1	0.9	3.19
MSRA:Q9UJ68:OID21513:v1	Mitochondrial peptide methionine sulfoxide reductase	OID21513	Q9UJ68	ENSG00000175806	MSRA	Q9UJ68	MSRA	6mm weak meridian (right)	8_10606434_A_C	blood	Lepik_2017	0.07	0.9	3.64
MSRA:Q9UJ68:OID21513:v1	Mitochondrial peptide methionine sulfoxide reductase	OID21513	Q9UJ68	ENSG00000175806	MSRA	Q9UJ68	MSRA	Salt added to food	8_10038509_A_G	iPSC	HipSci	0.1	0.9	3.18
MSRA:Q9UJ68:OID21513:v1	Mitochondrial peptide methionine sulfoxide reductase	OID21513	Q9UJ68	ENSG00000175806	MSRA	Q9UJ68	MSRA	Right | usual side of head for mobile phone use	8_10401379_C_T	testis	GTEx-eQTL	0.09	0.9	3.31
MSRA:Q9UJ68:OID21513:v1	Mitochondrial peptide methionine sulfoxide reductase	OID21513	Q9UJ68	ENSG00000175806	MSRA	Q9UJ68	MSRA	Sleep duration	8_10422718_G_A	testis	GTEx-eQTL	0.09	0.9	3.31
MSRA:Q9UJ68:OID21513:v1	Mitochondrial peptide methionine sulfoxide reductase	OID21513	Q9UJ68	ENSG00000175806	MSRA	Q9UJ68	MSRA	Left | usual side of head for mobile phone use	8_10401379_C_T	Th2 cell	Schmiedel_2018	0.07	0.9	3.66
MSRA:Q9UJ68:OID21513:v1	Mitochondrial peptide methionine sulfoxide reductase	OID21513	Q9UJ68	ENSG00000175806	MSRA	Q9UJ68	MSRA	Mood swings	8_11081980_G_T	Blood	eQTLGen	0.1	0.9	3.14
MSRA:Q9UJ68:OID21513:v1	Mitochondrial peptide methionine sulfoxide reductase	OID21513	Q9UJ68	ENSG00000175806	MSRA	Q9UJ68	MSRA	Forced expiratory volume in 1-second (fev1), predicted percentage	8_9875989_A_C	Thyroid	GTEx-sQTL	0.1	0.9	3.14
BAIAP2:Q9UQB8:OID21250:v1	Brain-specific angiogenesis inhibitor 1-associated protein 2	OID21250	Q9UQB8	ENSG00000175866	BAIAP2	Q9UQB8	BAIAP2	Body mass index (bmi)	17_81121829_C_A	Breast mammary tissue	GTEx-sQTL	0.1	0.9	3.17
BAIAP2:Q9UQB8:OID21250:v1	Brain-specific angiogenesis inhibitor 1-associated protein 2	OID21250	Q9UQB8	ENSG00000175866	BAIAP2	Q9UQB8	BAIAP2	Leg predicted mass (right)	17_81113737_G_C	Muscle skeletal	GTEx-sQTL	0.07	0.9	3.62
BAIAP2:Q9UQB8:OID21250:v1	Brain-specific angiogenesis inhibitor 1-associated protein 2	OID21250	Q9UQB8	ENSG00000175866	BAIAP2	Q9UQB8	BAIAP2	Body mass index (bmi)	17_81121829_C_A	Monocyte	Fairfax_2014	0.09	0.9	3.25
BAIAP2:Q9UQB8:OID21250:v1	Brain-specific angiogenesis inhibitor 1-associated protein 2	OID21250	Q9UQB8	ENSG00000175866	BAIAP2	Q9UQB8	BAIAP2	Leg fat-free mass (right)	17_81113737_G_C	Muscle skeletal	GTEx-sQTL	0.07	0.9	3.63
BAIAP2:Q9UQB8:OID21250:v1	Brain-specific angiogenesis inhibitor 1-associated protein 2	OID21250	Q9UQB8	ENSG00000175866	BAIAP2	Q9UQB8	BAIAP2	Body mass index (bmi)	17_81121829_C_A	Skin not sun exposed suprapubic	GTEx-sQTL	0.09	0.9	3.25
BAIAP2:Q9UQB8:OID21250:v1	Brain-specific angiogenesis inhibitor 1-associated protein 2	OID21250	Q9UQB8	ENSG00000175866	BAIAP2	Q9UQB8	BAIAP2	Overall health rating	17_81098794_A_C	Esophagus gastroesophageal junction	GTEx-sQTL	0.1	0.9	3.12
BAIAP2:Q9UQB8:OID21250:v1	Brain-specific angiogenesis inhibitor 1-associated protein 2	OID21250	Q9UQB8	ENSG00000175866	BAIAP2	Q9UQB8	BAIAP2	Overall health rating	17_81098794_A_C	Testis	GTEx-sQTL	0.1	0.9	3.23
LYSMD3:Q7Z3D4:OID30950:v1	LysM and putative peptidoglycan-binding domain-containing protein 3	OID30950	Q7Z3D4	ENSG00000176018	LYSMD3	Q7Z3D4	LYSMD3	Snoring	5_90753345_A_AT	CD4+ T cell	Kasela_2017	0.08	0.9	3.45
YES1:P07947:OID21348:v1	Tyrosine-protein kinase Yes	OID21348	P07947	ENSG00000176105	YES1	P07947	YES1	Impedance of whole body	18_794272_T_C	fibroblast	GTEx-eQTL	0.08	0.9	3.45
YES1:P07947:OID21348:v1	Tyrosine-protein kinase Yes	OID21348	P07947	ENSG00000176105	YES1	P07947	YES1	Impedance of leg (left)	18_794272_T_C	testis	GTEx-eQTL	0.08	0.9	3.49
CDC26:Q8NHZ8:OID31508:v1	Anaphase-promoting complex subunit CDC26	OID31508	Q8NHZ8	ENSG00000176386	CDC26	Q8NHZ8	CDC26	Neutrophill count	9_113156272_G_A	Skin sun exposed lower leg	GTEx-sQTL	0.1	0.9	3.22
CDC26:Q8NHZ8:OID31508:v1	Anaphase-promoting complex subunit CDC26	OID31508	Q8NHZ8	ENSG00000176386	CDC26	Q8NHZ8	CDC26	Corneal hysteresis (right)	9_113246803_A_G	Monocyte LPS 24h	Fairfax_2014	0.09	0.9	3.37
CDC26:Q8NHZ8:OID31508:v1	Anaphase-promoting complex subunit CDC26	OID31508	Q8NHZ8	ENSG00000176386	CDC26	Q8NHZ8	CDC26	Neutrophill count	9_113156272_G_A	small intestine	GTEx-eQTL	0.1	0.9	3.21
BDNF:P23560:OID30373:v1	Brain-derived neurotrophic factor	OID30373	P23560	ENSG00000176697	BDNF	P23560	BDNF	Waist circumference	11_27658369_C_T	iPSC	iPSCORE	0.09	0.9	3.3
SHMT1:P34896:OID20714:v1	Serine hydroxymethyltransferase, cytosolic	OID20714	P34896	ENSG00000176974	SHMT1	P34896	SHMT1	Mean corpuscular haemoglobin	17_18147574_C_T	CD8+ T cell	CEDAR	0.1	0.9	3.19
SHMT1:P34896:OID20714:v1	Serine hydroxymethyltransferase, cytosolic	OID20714	P34896	ENSG00000176974	SHMT1	P34896	SHMT1	Standing height	17_18360643_G_C	synovium	Steinberg_2020	0.1	0.9	3.24
SHMT1:P34896:OID20714:v1	Serine hydroxymethyltransferase, cytosolic	OID20714	P34896	ENSG00000176974	SHMT1	P34896	SHMT1	Alcohol intake frequency.	17_18248297_C_A	Brain putamen basal ganglia	GTEx-sQTL	0.09	0.9	3.27
SHMT1:P34896:OID20714:v1	Serine hydroxymethyltransferase, cytosolic	OID20714	P34896	ENSG00000176974	SHMT1	P34896	SHMT1	Alcohol intake frequency.	17_18248297_C_A	Brain hippocampus	GTEx-sQTL	0.1	0.9	3.2
SHMT1:P34896:OID20714:v1	Serine hydroxymethyltransferase, cytosolic	OID20714	P34896	ENSG00000176974	SHMT1	P34896	SHMT1	Alcohol intake frequency.	17_18248297_C_A	Pancreas	GTEx-sQTL	0.1	0.9	3.17
SHMT1:P34896:OID20714:v1	Serine hydroxymethyltransferase, cytosolic	OID20714	P34896	ENSG00000176974	SHMT1	P34896	SHMT1	Alcohol intake frequency.	17_18248297_C_A	Small intestine terminal ileum	GTEx-sQTL	0.1	0.9	3.16
SHMT1:P34896:OID20714:v1	Serine hydroxymethyltransferase, cytosolic	OID20714	P34896	ENSG00000176974	SHMT1	P34896	SHMT1	Alcohol intake frequency.	17_18248297_C_A	Heart left ventricle	GTEx-sQTL	0.1	0.9	3.25
SHMT1:P34896:OID20714:v1	Serine hydroxymethyltransferase, cytosolic	OID20714	P34896	ENSG00000176974	SHMT1	P34896	SHMT1	Alcohol intake frequency.	17_18248297_C_A	Brain caudate basal ganglia	GTEx-sQTL	0.1	0.9	3.2
SHMT1:P34896:OID20714:v1	Serine hydroxymethyltransferase, cytosolic	OID20714	P34896	ENSG00000176974	SHMT1	P34896	SHMT1	Ankle spacing width	17_18221178_G_C	LCL	GTEx-eQTL	0.1	0.9	3.25
SHMT1:P34896:OID20714:v1	Serine hydroxymethyltransferase, cytosolic	OID20714	P34896	ENSG00000176974	SHMT1	P34896	SHMT1	Alcohol intake frequency.	17_18248297_C_A	Brain amygdala	GTEx-sQTL	0.09	0.9	3.36
SHMT1:P34896:OID20714:v1	Serine hydroxymethyltransferase, cytosolic	OID20714	P34896	ENSG00000176974	SHMT1	P34896	SHMT1	Standing height	17_18360643_G_C	brain (putamen)	GTEx-eQTL	0.06	0.9	3.89
SHMT1:P34896:OID20714:v1	Serine hydroxymethyltransferase, cytosolic	OID20714	P34896	ENSG00000176974	SHMT1	P34896	SHMT1	Ankle spacing width	17_18221178_G_C	blood	TwinsUK	0.1	0.9	3.2
SHMT1:P34896:OID20714:v1	Serine hydroxymethyltransferase, cytosolic	OID20714	P34896	ENSG00000176974	SHMT1	P34896	SHMT1	Standing height	17_18360643_G_C	LCL	GTEx-eQTL	0.1	0.9	3.2
SHMT1:P34896:OID20714:v1	Serine hydroxymethyltransferase, cytosolic	OID20714	P34896	ENSG00000176974	SHMT1	P34896	SHMT1	Standing height	17_18360643_G_C	brain (cerebellum)	GTEx-eQTL	0.1	0.9	3.2
SHMT1:P34896:OID20714:v1	Serine hydroxymethyltransferase, cytosolic	OID20714	P34896	ENSG00000176974	SHMT1	P34896	SHMT1	Alcohol intake frequency.	17_18248297_C_A	Colon sigmoid	GTEx-sQTL	0.1	0.9	3.15
SHMT1:P34896:OID20714:v1	Serine hydroxymethyltransferase, cytosolic	OID20714	P34896	ENSG00000176974	SHMT1	P34896	SHMT1	Alcohol intake frequency.	17_18248297_C_A	Artery aorta	GTEx-sQTL	0.1	0.9	3.15
SHMT1:P34896:OID20714:v1	Serine hydroxymethyltransferase, cytosolic	OID20714	P34896	ENSG00000176974	SHMT1	P34896	SHMT1	Platelet crit	17_18196677_T_C	brain (caudate)	GTEx-eQTL	0.02	0.9	5.21
SHMT1:P34896:OID20714:v1	Serine hydroxymethyltransferase, cytosolic	OID20714	P34896	ENSG00000176974	SHMT1	P34896	SHMT1	Ankle spacing width	17_18221178_G_C	B cell	Fairfax_2012	0.1	0.9	3.2
SHMT1:P34896:OID20714:v1	Serine hydroxymethyltransferase, cytosolic	OID20714	P34896	ENSG00000176974	SHMT1	P34896	SHMT1	Alcohol intake frequency.	17_18248297_C_A	Brain frontal cortex ba9	GTEx-sQTL	0.1	0.9	3.21
EPS8L2:Q9H6S3:OID21397:v1	Epidermal growth factor receptor kinase substrate 8-like protein 2	OID21397	Q9H6S3	ENSG00000177106	EPS8L2	Q9H6S3	EPS8L2	Statin medication	11_647145_G_A	Skin	TwinsUK	0.09	0.9	3.33
GBA:P04062:OID30966:v1	Lysosomal acid glucosylceramidase	OID30966	P04062	ENSG00000177628	GBA	P04062	GBA	Red blood cell (erythrocyte) distribution width	1_155595176_GT_G	testis	GTEx-eQTL	0.09	0.9	3.33
C2orf69:Q8N8R5:OID30883:v1	UPF0565 protein C2orf69	OID30883	Q8N8R5	ENSG00000178074	C2orf69	Q8N8R5	C2orf69	Red blood cell (erythrocyte) distribution width	2_199850665_T_G	muscle	FUSION	0.1	0.9	3.22
CA8:P35219:OID30482:v1	Carbonic anhydrase-related protein	OID30482	P35219	ENSG00000178538	CA8	P35219	CA8	Haemoglobin concentration	8_60263321_TA_T	synovium	Steinberg_2020	0.1	0.9	3.14
ZHX2:Q9Y6X8:OID31140:v1	Zinc fingers and homeoboxes protein 2	OID31140	Q9Y6X8	ENSG00000178764	ZHX2	Q9Y6X8	ZHX2	Comparative height size at age 10	8_122974409_A_G	B cell	Fairfax_2012	0.1	0.9	3.19
ZHX2:Q9Y6X8:OID31140:v1	Zinc fingers and homeoboxes protein 2	OID31140	Q9Y6X8	ENSG00000178764	ZHX2	Q9Y6X8	ZHX2	Standing height	8_122968208_T_C	CD8+ T cell	Kasela_2017	0.07	0.9	3.79
ZHX2:Q9Y6X8:OID31140:v1	Zinc fingers and homeoboxes protein 2	OID31140	Q9Y6X8	ENSG00000178764	ZHX2	Q9Y6X8	ZHX2	Sitting height	8_122968208_T_C	CD8+ T cell	Kasela_2017	0.07	0.9	3.75
ZHX2:Q9Y6X8:OID31140:v1	Zinc fingers and homeoboxes protein 2	OID31140	Q9Y6X8	ENSG00000178764	ZHX2	Q9Y6X8	ZHX2	Forced expiratory volume in 1-second (fev1)	8_122973468_A_G	B cell	Fairfax_2012	0.1	0.9	3.14
MPI:P34949:OID21288:v1	Mannose-6-phosphate isomerase	OID21288	P34949	ENSG00000178802	MPI	P34949	MPI	Lymphocyte percentage	15_74838232_A_G	blood	TwinsUK	0.1	0.9	3.22
MPI:P34949:OID21288:v1	Mannose-6-phosphate isomerase	OID21288	P34949	ENSG00000178802	MPI	P34949	MPI	Platelet count	15_74833304_A_C	Brain anterior cingulate cortex ba24	GTEx-sQTL	0.07	0.9	3.65
MPI:P34949:OID21288:v1	Mannose-6-phosphate isomerase	OID21288	P34949	ENSG00000178802	MPI	P34949	MPI	Blood pressure medication | medication for cholesterol, blood pressure, diabetes, or take exogenous hormones	15_74846446_CAA_C	Brain (DLPFC)	ROSMAP	0.1	0.9	3.14
MPI:P34949:OID21288:v1	Mannose-6-phosphate isomerase	OID21288	P34949	ENSG00000178802	MPI	P34949	MPI	Platelet count	15_74833304_A_C	esophagus (mucosa)	GTEx-eQTL	0.1	0.9	3.19
MPI:P34949:OID21288:v1	Mannose-6-phosphate isomerase	OID21288	P34949	ENSG00000178802	MPI	P34949	MPI	Blood pressure medication | medication for cholesterol, blood pressure, diabetes, or take exogenous hormones	15_74846446_CAA_C	iPSC	HipSci	0.1	0.9	3.2
MPI:P34949:OID21288:v1	Mannose-6-phosphate isomerase	OID21288	P34949	ENSG00000178802	MPI	P34949	MPI	Platelet count	15_74833304_A_C	testis	GTEx-eQTL	0.1	0.9	3.2
MPI:P34949:OID21288:v1	Mannose-6-phosphate isomerase	OID21288	P34949	ENSG00000178802	MPI	P34949	MPI	Lymphocyte percentage	15_74838232_A_G	stomach	GTEx-eQTL	0.1	0.9	3.22
MPI:P34949:OID21288:v1	Mannose-6-phosphate isomerase	OID21288	P34949	ENSG00000178802	MPI	P34949	MPI	Platelet count	15_74833304_A_C	blood	TwinsUK	0.1	0.9	3.2
MPI:P34949:OID21288:v1	Mannose-6-phosphate isomerase	OID21288	P34949	ENSG00000178802	MPI	P34949	MPI	Platelet count	15_74833304_A_C	brain (putamen)	GTEx-eQTL	0.08	0.9	3.45
MPI:P34949:OID21288:v1	Mannose-6-phosphate isomerase	OID21288	P34949	ENSG00000178802	MPI	P34949	MPI	Platelet count	15_74833304_A_C	Macrophage	Nedelec_2016	0.1	0.9	3.13
MPI:P34949:OID21288:v1	Mannose-6-phosphate isomerase	OID21288	P34949	ENSG00000178802	MPI	P34949	MPI	Lymphocyte percentage	15_74838232_A_G	Monocyte LPS 24h	Fairfax_2014	0.1	0.9	3.2
OPLAH:O14841:OID30201:v1	5-oxoprolinase	OID30201	O14841	ENSG00000178814	OPLAH	O14841	OPLAH	Mean corpuscular haemoglobin	8_144078103_CA_C	Muscle skeletal	GTEx-sQTL	0.1	0.9	3.18
OPLAH:O14841:OID30201:v1	5-oxoprolinase	OID30201	O14841	ENSG00000178814	OPLAH	O14841	OPLAH	Mean sphered cell volume	8_144060562_C_T	Blood	eQTLGen	0.1	0.9	3.2
FARSA:Q9Y285:OID30887:v1	Phenylalanine--tRNA ligase alpha subunit	OID30887	Q9Y285	ENSG00000179115	FARSA	Q9Y285	FARSA	Mean corpuscular volume	19_12888644_C_T	pancreas	GTEx-eQTL	0.09	0.9	3.27
FARSA:Q9Y285:OID30887:v1	Phenylalanine--tRNA ligase alpha subunit	OID30887	Q9Y285	ENSG00000179115	FARSA	Q9Y285	FARSA	Mean corpuscular volume	19_12888644_C_T	LCL	TwinsUK	0.1	0.9	3.1
FUCA1:P04066:OID20261:v1	Tissue alpha-L-fucosidase	OID20261	P04066	ENSG00000179163	FUCA1	P04066	FUCA1	High light scatter reticulocyte percentage	1_23828696_CT_C	B cell	Fairfax_2012	0.1	0.9	3.21
FUCA1:P04066:OID20261:v1	Tissue alpha-L-fucosidase	OID20261	P04066	ENSG00000179163	FUCA1	P04066	FUCA1	Immature reticulocyte fraction	1_23850316_CA_C	B cell	Fairfax_2012	0.1	0.9	3.21
FUCA1:P04066:OID20261:v1	Tissue alpha-L-fucosidase	OID20261	P04066	ENSG00000179163	FUCA1	P04066	FUCA1	Hypothyroidism/myxoedema | non-cancer illness code, self-reported	1_23709205_A_G	heart (left ventricle)	GTEx-eQTL	0.1	0.9	3.2
FUCA1:P04066:OID20261:v1	Tissue alpha-L-fucosidase	OID20261	P04066	ENSG00000179163	FUCA1	P04066	FUCA1	Hypothyroidism/myxoedema | non-cancer illness code, self-reported	1_23709205_A_G	LCL	GEUVADIS	0.1	0.9	3.15
FUCA1:P04066:OID20261:v1	Tissue alpha-L-fucosidase	OID20261	P04066	ENSG00000179163	FUCA1	P04066	FUCA1	High light scatter reticulocyte count	1_23850316_CA_C	B cell	Fairfax_2012	0.1	0.9	3.19
FUCA1:P04066:OID20261:v1	Tissue alpha-L-fucosidase	OID20261	P04066	ENSG00000179163	FUCA1	P04066	FUCA1	Mean corpuscular haemoglobin	1_23867524_A_T	B cell	Fairfax_2012	0.1	0.9	3.22
FUCA1:P04066:OID20261:v1	Tissue alpha-L-fucosidase	OID20261	P04066	ENSG00000179163	FUCA1	P04066	FUCA1	Mean corpuscular volume	1_23867524_A_T	B cell	Fairfax_2012	0.1	0.9	3.25
FUCA1:P04066:OID20261:v1	Tissue alpha-L-fucosidase	OID20261	P04066	ENSG00000179163	FUCA1	P04066	FUCA1	Reticulocyte percentage	1_23879563_T_C	B cell	Fairfax_2012	0.1	0.9	3.18
FUCA1:P04066:OID20261:v1	Tissue alpha-L-fucosidase	OID20261	P04066	ENSG00000179163	FUCA1	P04066	FUCA1	Hypothyroidism/myxoedema | non-cancer illness code, self-reported	1_23709205_A_G	heart (atrial appendage)	GTEx-eQTL	0.1	0.9	3.22
FUCA1:P04066:OID20261:v1	Tissue alpha-L-fucosidase	OID20261	P04066	ENSG00000179163	FUCA1	P04066	FUCA1	Mean corpuscular haemoglobin	1_23867524_A_T	LCL	GEUVADIS	0.1	0.9	3.18
FUCA1:P04066:OID20261:v1	Tissue alpha-L-fucosidase	OID20261	P04066	ENSG00000179163	FUCA1	P04066	FUCA1	Hypothyroidism/myxoedema | non-cancer illness code, self-reported	1_23709205_A_G	blood	Lepik_2017	0.1	0.9	3.12
GPC5:P78333:OID20944:v1	Glypican-5 [Cleaved into: Secreted glypican-5]	OID20944	P78333	ENSG00000179399	GPC5	P78333	GPC5	Sitting height	13_91372074_A_T	artery (aorta)	GTEx-eQTL	0.1	0.9	3.19
PDXDC1:Q6P996:OID31226:v1	Pyridoxal-dependent decarboxylase domain-containing protein 1	OID31226	Q6P996	ENSG00000179889	PDXDC1	Q6P996	PDXDC1	Weight	16_15072375_A_G	Heart atrial appendage	GTEx-sQTL	0.07	0.9	3.69
PDXDC1:Q6P996:OID31226:v1	Pyridoxal-dependent decarboxylase domain-containing protein 1	OID31226	Q6P996	ENSG00000179889	PDXDC1	Q6P996	PDXDC1	Whole body fat-free mass	16_15023442_G_A	Macrophage Salmonella 5h	Alasoo_2018	0.04	0.9	4.43
PDXDC1:Q6P996:OID31226:v1	Pyridoxal-dependent decarboxylase domain-containing protein 1	OID31226	Q6P996	ENSG00000179889	PDXDC1	Q6P996	PDXDC1	Comparative height size at age 10	16_15023442_G_A	Macrophage Salmonella 5h	Alasoo_2018	0.04	0.9	4.43
PDXDC1:Q6P996:OID31226:v1	Pyridoxal-dependent decarboxylase domain-containing protein 1	OID31226	Q6P996	ENSG00000179889	PDXDC1	Q6P996	PDXDC1	Weight	16_15053931_A_C	Heart atrial appendage	GTEx-sQTL	0.07	0.9	3.77
PDXDC1:Q6P996:OID31226:v1	Pyridoxal-dependent decarboxylase domain-containing protein 1	OID31226	Q6P996	ENSG00000179889	PDXDC1	Q6P996	PDXDC1	Arm fat-free mass (right)	16_15023442_G_A	Heart atrial appendage	GTEx-sQTL	0.07	0.9	3.75
PDXDC1:Q6P996:OID31226:v1	Pyridoxal-dependent decarboxylase domain-containing protein 1	OID31226	Q6P996	ENSG00000179889	PDXDC1	Q6P996	PDXDC1	Standing height	16_15023442_G_A	Macrophage Salmonella 5h	Alasoo_2018	0.04	0.9	4.37
PDXDC1:Q6P996:OID31226:v1	Pyridoxal-dependent decarboxylase domain-containing protein 1	OID31226	Q6P996	ENSG00000179889	PDXDC1	Q6P996	PDXDC1	Leg fat-free mass (right)	16_15033677_T_A	Macrophage Salmonella 5h	Alasoo_2018	0.05	0.9	4.31
PDXDC1:Q6P996:OID31226:v1	Pyridoxal-dependent decarboxylase domain-containing protein 1	OID31226	Q6P996	ENSG00000179889	PDXDC1	Q6P996	PDXDC1	Leg predicted mass (left)	16_15053931_A_C	Macrophage Salmonella 5h	Alasoo_2018	0.05	0.9	4.31
PDXDC1:Q6P996:OID31226:v1	Pyridoxal-dependent decarboxylase domain-containing protein 1	OID31226	Q6P996	ENSG00000179889	PDXDC1	Q6P996	PDXDC1	Basal metabolic rate	16_15023442_G_A	Macrophage Salmonella 5h	Alasoo_2018	0.04	0.9	4.34
PDXDC1:Q6P996:OID31226:v1	Pyridoxal-dependent decarboxylase domain-containing protein 1	OID31226	Q6P996	ENSG00000179889	PDXDC1	Q6P996	PDXDC1	Leg predicted mass (right)	16_15033677_T_A	Macrophage Salmonella 5h	Alasoo_2018	0.04	0.9	4.35
F2:P00734:OID30723:v1	Prothrombin	OID30723	P00734	ENSG00000180210	F2	P00734	F2	Mean time to correctly identify matches	11_46670187_A_G	artery (tibial)	GTEx-eQTL	0.1	0.9	3.11
PSMG4:Q5JS54:OID30514:v1	Proteasome assembly chaperone 4	OID30514	Q5JS54	ENSG00000180822	PSMG4	Q5JS54	PSMG4	Heel broadband ultrasound attenuation, direct entry	6_2503817_G_C	muscle	GTEx-eQTL	0.08	0.9	3.5
SCRIB:Q14160:OID30225:v1	Protein scribble homolog	OID30225	Q14160	ENSG00000180900	SCRIB	Q14160	SCRIB	Trunk fat-free mass	8_143778627_G_A	thyroid	GTEx-eQTL	0.1	0.9	3.21
SCRIB:Q14160:OID30225:v1	Protein scribble homolog	OID30225	Q14160	ENSG00000180900	SCRIB	Q14160	SCRIB	Trunk predicted mass	8_143778627_G_A	thyroid	GTEx-eQTL	0.1	0.9	3.22
PENK:P01210:OID30666:v1	Proenkephalin-A	OID30666	P01210	ENSG00000181195	PENK	P01210	PENK	Fracture clavicle / collar bone | non-cancer illness code, self-reported	8_56558954_C_A	artery (tibial)	GTEx-eQTL	0.02	0.9	5.29
POLR2A:P24928:OID30440:v1	DNA-directed RNA polymerase II subunit RPB1	OID30440	P24928	ENSG00000181222	POLR2A	P24928	POLR2A	Trunk fat-free mass	17_7463300_T_C	Blood	eQTLGen	0.1	0.9	3.16
POLR2A:P24928:OID30440:v1	DNA-directed RNA polymerase II subunit RPB1	OID30440	P24928	ENSG00000181222	POLR2A	P24928	POLR2A	Trunk predicted mass	17_7463300_T_C	Blood	eQTLGen	0.1	0.9	3.19
POLR2A:P24928:OID30440:v1	DNA-directed RNA polymerase II subunit RPB1	OID30440	P24928	ENSG00000181222	POLR2A	P24928	POLR2A	Forced expiratory volume in 1-second (fev1), predicted	17_7483979_A_ACCCGC	Blood	eQTLGen	0.1	0.9	3.2
POLR2A:P24928:OID30440:v1	DNA-directed RNA polymerase II subunit RPB1	OID30440	P24928	ENSG00000181222	POLR2A	P24928	POLR2A	Basal metabolic rate	17_7463300_T_C	brain (DLPFC)	CommonMind	0.1	0.9	3.1
AMIGO1:Q86WK6:OID30881:v1	Amphoterin-induced protein 1	OID30881	Q86WK6	ENSG00000181754	AMIGO1	Q86WK6	AMIGO1	Sitting height	1_109957553_T_C	Tfh cell	Schmiedel_2018	0.09	0.9	3.27
IST1:P53990:OID31497:v1	IST1 homolog	OID31497	P53990	ENSG00000182149	IST1	P53990	IST1	Job involves mainly walking or standing	16_71828674_C_CT	Adipose visceral omentum	GTEx-sQTL	0.1	0.9	3.23
IST1:P53990:OID31497:v1	IST1 homolog	OID31497	P53990	ENSG00000182149	IST1	P53990	IST1	Job involves heavy manual or physical work	16_71828674_C_CT	Nerve tibial	GTEx-sQTL	0.1	0.9	3.18
IST1:P53990:OID31497:v1	IST1 homolog	OID31497	P53990	ENSG00000182149	IST1	P53990	IST1	Job involves heavy manual or physical work	16_71828674_C_CT	Thyroid	GTEx-sQTL	0.1	0.9	3.17
IST1:P53990:OID31497:v1	IST1 homolog	OID31497	P53990	ENSG00000182149	IST1	P53990	IST1	Ease of skin tanning	16_71605630_G_T	Artery tibial	GTEx-sQTL	0.1	0.9	3.22
IST1:P53990:OID31497:v1	IST1 homolog	OID31497	P53990	ENSG00000182149	IST1	P53990	IST1	Mean reticulocyte volume	16_71611919_C_CA	Monocyte	BLUEPRINT	0.09	0.9	3.29
IST1:P53990:OID31497:v1	IST1 homolog	OID31497	P53990	ENSG00000182149	IST1	P53990	IST1	Job involves mainly walking or standing	16_71828674_C_CT	Nerve tibial	GTEx-sQTL	0.1	0.9	3.23
IST1:P53990:OID31497:v1	IST1 homolog	OID31497	P53990	ENSG00000182149	IST1	P53990	IST1	College or university degree | qualifications	16_71828674_C_CT	muscle	GTEx-eQTL	0.09	0.9	3.25
IST1:P53990:OID31497:v1	IST1 homolog	OID31497	P53990	ENSG00000182149	IST1	P53990	IST1	None of the above | pain type(s) experienced in last month	16_71906922_T_C	Nerve tibial	GTEx-sQTL	0.1	0.9	3.21
IST1:P53990:OID31497:v1	IST1 homolog	OID31497	P53990	ENSG00000182149	IST1	P53990	IST1	Job involves heavy manual or physical work	16_71828674_C_CT	Artery tibial	GTEx-sQTL	0.1	0.9	3.18
IST1:P53990:OID31497:v1	IST1 homolog	OID31497	P53990	ENSG00000182149	IST1	P53990	IST1	Ease of skin tanning	16_71605630_G_T	Artery aorta	GTEx-sQTL	0.1	0.9	3.25
IST1:P53990:OID31497:v1	IST1 homolog	OID31497	P53990	ENSG00000182149	IST1	P53990	IST1	Ease of skin tanning	16_71605630_G_T	Thyroid	GTEx-sQTL	0.09	0.9	3.3
IST1:P53990:OID31497:v1	IST1 homolog	OID31497	P53990	ENSG00000182149	IST1	P53990	IST1	Job involves heavy manual or physical work	16_71828674_C_CT	Artery aorta	GTEx-sQTL	0.1	0.9	3.21
FES:P07332:OID21207:v1	Tyrosine-protein kinase Fes/Fps	OID21207	P07332	ENSG00000182511	FES	P07332	FES	Amlodipine | treatment/medication code	15_90869620_A_AAAGGCAG	Esophagus mucosa	GTEx-sQTL	0.1	0.9	3.23
FES:P07332:OID21207:v1	Tyrosine-protein kinase Fes/Fps	OID21207	P07332	ENSG00000182511	FES	P07332	FES	Amlodipine | treatment/medication code	15_90869620_A_AAAGGCAG	Minor salivary gland	GTEx-sQTL	0.1	0.9	3.23
FES:P07332:OID21207:v1	Tyrosine-protein kinase Fes/Fps	OID21207	P07332	ENSG00000182511	FES	P07332	FES	Systolic blood pressure, automated reading	15_90885291_CT_C	B cell	Schmiedel_2018	0.1	0.9	3.23
FES:P07332:OID21207:v1	Tyrosine-protein kinase Fes/Fps	OID21207	P07332	ENSG00000182511	FES	P07332	FES	Hyperlipidemia	15_90885359_T_G	Cells cultured fibroblasts	GTEx-sQTL	0.1	0.9	3.11
FES:P07332:OID21207:v1	Tyrosine-protein kinase Fes/Fps	OID21207	P07332	ENSG00000182511	FES	P07332	FES	Aspirin | treatment/medication code	15_90896187_CAAAAACA_C	NK cell	Schmiedel_2018	0.1	0.9	3.23
FES:P07332:OID21207:v1	Tyrosine-protein kinase Fes/Fps	OID21207	P07332	ENSG00000182511	FES	P07332	FES	Amlodipine | treatment/medication code	15_90869620_A_AAAGGCAG	Uterus	GTEx-sQTL	0.1	0.9	3.21
FES:P07332:OID21207:v1	Tyrosine-protein kinase Fes/Fps	OID21207	P07332	ENSG00000182511	FES	P07332	FES	None of the above (group 1) | illnesses of father	15_90888240_G_A	skin (suprapubic)	GTEx-eQTL	0.1	0.9	3.21
FES:P07332:OID21207:v1	Tyrosine-protein kinase Fes/Fps	OID21207	P07332	ENSG00000182511	FES	P07332	FES	Heart disease | illnesses of father	15_90896187_CAAAAACA_C	breast	GTEx-eQTL	0.1	0.9	3.23
FES:P07332:OID21207:v1	Tyrosine-protein kinase Fes/Fps	OID21207	P07332	ENSG00000182511	FES	P07332	FES	Hypertensive diseases (excluding secondary)	15_90886057_A_C	breast	GTEx-eQTL	0.1	0.9	3.24
FES:P07332:OID21207:v1	Tyrosine-protein kinase Fes/Fps	OID21207	P07332	ENSG00000182511	FES	P07332	FES	Birth weight of first child	15_90879313_T_C	breast	GTEx-eQTL	0.1	0.9	3.13
FES:P07332:OID21207:v1	Tyrosine-protein kinase Fes/Fps	OID21207	P07332	ENSG00000182511	FES	P07332	FES	Hypertension	15_90886057_A_C	breast	GTEx-eQTL	0.1	0.9	3.13
FES:P07332:OID21207:v1	Tyrosine-protein kinase Fes/Fps	OID21207	P07332	ENSG00000182511	FES	P07332	FES	Amlodipine | treatment/medication code	15_90869620_A_AAAGGCAG	blood	GTEx-eQTL	0.1	0.9	3.21
FES:P07332:OID21207:v1	Tyrosine-protein kinase Fes/Fps	OID21207	P07332	ENSG00000182511	FES	P07332	FES	Hyperlipidemia	15_90885359_T_G	adipose	GTEx-eQTL	0.08	0.9	3.5
FES:P07332:OID21207:v1	Tyrosine-protein kinase Fes/Fps	OID21207	P07332	ENSG00000182511	FES	P07332	FES	Ankle spacing width	15_90885812_G_A	Monocyte LPS 2h	Fairfax_2014	0.08	0.9	3.51
FES:P07332:OID21207:v1	Tyrosine-protein kinase Fes/Fps	OID21207	P07332	ENSG00000182511	FES	P07332	FES	Personality disorders (more control exclusions)	15_90883330_G_A	Macrophage IFNg 18h	Alasoo_2018	0.1	0.9	3.22
FES:P07332:OID21207:v1	Tyrosine-protein kinase Fes/Fps	OID21207	P07332	ENSG00000182511	FES	P07332	FES	None of the above | vascular/heart problems diagnosed by doctor	15_90864388_T_C	Monocyte LPS 2h	Fairfax_2014	0.08	0.9	3.49
FES:P07332:OID21207:v1	Tyrosine-protein kinase Fes/Fps	OID21207	P07332	ENSG00000182511	FES	P07332	FES	Cardiovascular diseases (excluding rheumatic etc)	15_90886057_A_C	breast	GTEx-eQTL	0.09	0.9	3.28
FES:P07332:OID21207:v1	Tyrosine-protein kinase Fes/Fps	OID21207	P07332	ENSG00000182511	FES	P07332	FES	Disorders of lipoid metabolism	15_90885359_T_G	Cells cultured fibroblasts	GTEx-sQTL	0.1	0.9	3.18
FES:P07332:OID21207:v1	Tyrosine-protein kinase Fes/Fps	OID21207	P07332	ENSG00000182511	FES	P07332	FES	Aspirin | medication for pain relief, constipation, heartburn	15_90896187_CAAAAACA_C	Vagina	GTEx-sQTL	0.08	0.9	3.53
FES:P07332:OID21207:v1	Tyrosine-protein kinase Fes/Fps	OID21207	P07332	ENSG00000182511	FES	P07332	FES	Essential hypertension	15_90890035_C_G	Breast mammary tissue	GTEx-sQTL	0.07	0.9	3.68
FES:P07332:OID21207:v1	Tyrosine-protein kinase Fes/Fps	OID21207	P07332	ENSG00000182511	FES	P07332	FES	None of the above | medication for cholesterol, blood pressure or diabetes	15_90885291_CT_C	small intestine	GTEx-eQTL	0.05	0.9	4.15
FES:P07332:OID21207:v1	Tyrosine-protein kinase Fes/Fps	OID21207	P07332	ENSG00000182511	FES	P07332	FES	Lifetime number of sexual partners	15_90883330_G_A	Macrophage IFNg 18h	Alasoo_2018	0.1	0.9	3.24
FES:P07332:OID21207:v1	Tyrosine-protein kinase Fes/Fps	OID21207	P07332	ENSG00000182511	FES	P07332	FES	White blood cell (leukocyte) count	15_90884462_G_A	pancreas	GTEx-eQTL	0.02	0.9	5.24
FES:P07332:OID21207:v1	Tyrosine-protein kinase Fes/Fps	OID21207	P07332	ENSG00000182511	FES	P07332	FES	None of the above | medication for cholesterol, blood pressure or diabetes	15_90885291_CT_C	breast	GTEx-eQTL	0.1	0.9	3.2
FES:P07332:OID21207:v1	Tyrosine-protein kinase Fes/Fps	OID21207	P07332	ENSG00000182511	FES	P07332	FES	Amlodipine | treatment/medication code	15_90869620_A_AAAGGCAG	LCL	TwinsUK	0.1	0.9	3.16
FES:P07332:OID21207:v1	Tyrosine-protein kinase Fes/Fps	OID21207	P07332	ENSG00000182511	FES	P07332	FES	Blood pressure medication | medication for cholesterol, blood pressure, diabetes, or take exogenous hormones	15_90869620_A_AAAGGCAG	stomach	GTEx-eQTL	0.09	0.9	3.28
FES:P07332:OID21207:v1	Tyrosine-protein kinase Fes/Fps	OID21207	P07332	ENSG00000182511	FES	P07332	FES	None of the above (group 1) | illnesses of father	15_90888240_G_A	LCL	GENCORD	0.1	0.9	3.18
FES:P07332:OID21207:v1	Tyrosine-protein kinase Fes/Fps	OID21207	P07332	ENSG00000182511	FES	P07332	FES	Amlodipine | treatment/medication code	15_90869620_A_AAAGGCAG	skin (suprapubic)	GTEx-eQTL	0.1	0.9	3.12
FES:P07332:OID21207:v1	Tyrosine-protein kinase Fes/Fps	OID21207	P07332	ENSG00000182511	FES	P07332	FES	Amlodipine | treatment/medication code	15_90869620_A_AAAGGCAG	thyroid	GTEx-eQTL	0.1	0.9	3.24
FES:P07332:OID21207:v1	Tyrosine-protein kinase Fes/Fps	OID21207	P07332	ENSG00000182511	FES	P07332	FES	Personality disorders (more control exclusions)	15_90883330_G_A	Monocyte CD16+	Schmiedel_2018	0.09	0.9	3.35
FES:P07332:OID21207:v1	Tyrosine-protein kinase Fes/Fps	OID21207	P07332	ENSG00000182511	FES	P07332	FES	Neutrophill count	15_90869620_A_AAAGGCAG	Monocyte LPS 2h	Fairfax_2014	0.08	0.9	3.44
FES:P07332:OID21207:v1	Tyrosine-protein kinase Fes/Fps	OID21207	P07332	ENSG00000182511	FES	P07332	FES	Neutrophill count	15_90869620_A_AAAGGCAG	stomach	GTEx-eQTL	0.09	0.9	3.36
FES:P07332:OID21207:v1	Tyrosine-protein kinase Fes/Fps	OID21207	P07332	ENSG00000182511	FES	P07332	FES	Antihypertensive medication - note that there are other indications	15_90885291_CT_C	adrenal gland	GTEx-eQTL	0.07	0.9	3.66
FES:P07332:OID21207:v1	Tyrosine-protein kinase Fes/Fps	OID21207	P07332	ENSG00000182511	FES	P07332	FES	Aspirin | medication for pain relief, constipation, heartburn	15_90896187_CAAAAACA_C	B cell	Schmiedel_2018	0.1	0.9	3.17
FES:P07332:OID21207:v1	Tyrosine-protein kinase Fes/Fps	OID21207	P07332	ENSG00000182511	FES	P07332	FES	Amlodipine | treatment/medication code	15_90869620_A_AAAGGCAG	Prostate	GTEx-sQTL	0.1	0.9	3.15
FES:P07332:OID21207:v1	Tyrosine-protein kinase Fes/Fps	OID21207	P07332	ENSG00000182511	FES	P07332	FES	Hypertensive diseases	15_90886057_A_C	breast	GTEx-eQTL	0.1	0.9	3.14
FES:P07332:OID21207:v1	Tyrosine-protein kinase Fes/Fps	OID21207	P07332	ENSG00000182511	FES	P07332	FES	None of the above (group 1) | illnesses of father	15_90888240_G_A	fibroblast	GTEx-eQTL	0.1	0.9	3.19
FES:P07332:OID21207:v1	Tyrosine-protein kinase Fes/Fps	OID21207	P07332	ENSG00000182511	FES	P07332	FES	Other chronic ischemic heart disease, unspecified	15_90886057_A_C	adipose	GTEx-eQTL	0.08	0.9	3.56
FES:P07332:OID21207:v1	Tyrosine-protein kinase Fes/Fps	OID21207	P07332	ENSG00000182511	FES	P07332	FES	Ischemic heart disease	15_90885725_C_T	breast	GTEx-eQTL	0.09	0.9	3.29
FES:P07332:OID21207:v1	Tyrosine-protein kinase Fes/Fps	OID21207	P07332	ENSG00000182511	FES	P07332	FES	Heart disease | illnesses of father	15_90896187_CAAAAACA_C	Monocyte	CEDAR	0.1	0.9	3.17
FES:P07332:OID21207:v1	Tyrosine-protein kinase Fes/Fps	OID21207	P07332	ENSG00000182511	FES	P07332	FES	High blood pressure | illnesses of mother	15_90885291_CT_C	breast	GTEx-eQTL	0.1	0.9	3.2
FES:P07332:OID21207:v1	Tyrosine-protein kinase Fes/Fps	OID21207	P07332	ENSG00000182511	FES	P07332	FES	None of the above | medication for cholesterol, blood pressure or diabetes	15_90885291_CT_C	adrenal gland	GTEx-eQTL	0.07	0.9	3.65
PLCB1:Q9NQ66:OID30484:v1	1-phosphatidylinositol 4,5-bisphosphate phosphodiesterase beta-1	OID30484	Q9NQ66	ENSG00000182621	PLCB1	Q9NQ66	PLCB1	White blood cell (leukocyte) count	20_8626746_G_A	testis	GTEx-eQTL	0.06	0.9	4.02
ANXA2:P07355:OID30263:v1	Annexin A2	OID30263	P07355	ENSG00000182718	ANXA2	P07355	ANXA2	Relative age of first facial hair	15_60396980_T_A	Thyroid	GTEx-sQTL	0.1	0.9	3.23
COL18A1:P39060:OID20332:v1	Collagen alpha-1	OID20332	P39060	ENSG00000182871	COL18A1	P39060	COL18A1	Platelet distribution width	21_45490438_C_G	Monocyte	Quach_2016	0.1	0.9	3.14
GAS6:Q14393:OID20318:v1	Growth arrest-specific protein 6	OID20318	Q14393	ENSG00000183087	GAS6	Q14393	GAS6	Mean reticulocyte volume	13_113849020_T_C	T cell	BLUEPRINT	0.09	0.9	3.37
NEB:P20929:OID30105:v1	Nebulin	OID30105	P20929	ENSG00000183091	NEB	P20929	NEB	Hand grip strength (right)	2_151540212_T_TA	Thyroid	GTEx-sQTL	0.09	0.9	3.39
CNTN2:Q02246:OID21426:v1	Contactin-2	OID21426	Q02246	ENSG00000184144	CNTN2	Q02246	CNTN2	Light brown | hair colour (natural, before greying)	1_205131535_G_C	iPSC	HipSci	0.1	0.9	3.14
CNTN2:Q02246:OID21426:v1	Contactin-2	OID21426	Q02246	ENSG00000184144	CNTN2	Q02246	CNTN2	Platelet count	1_205045411_T_C	iPSC	HipSci	0.1	0.9	3.18
CRELD2:Q6UXH1:OID20751:v1	Protein disulfide isomerase CRELD2	OID20751	Q6UXH1	ENSG00000184164	CRELD2	Q6UXH1	CRELD2	Platelet distribution width	22_49909885_C_G	Colon sigmoid	GTEx-sQTL	0.1	0.9	3.12
CRELD2:Q6UXH1:OID20751:v1	Protein disulfide isomerase CRELD2	OID20751	Q6UXH1	ENSG00000184164	CRELD2	Q6UXH1	CRELD2	Mean platelet (thrombocyte) volume	22_49915798_G_A	Pituitary	GTEx-sQTL	0.1	0.9	3.1
CRELD2:Q6UXH1:OID20751:v1	Protein disulfide isomerase CRELD2	OID20751	Q6UXH1	ENSG00000184164	CRELD2	Q6UXH1	CRELD2	Facial ageing	22_49806998_CAA_C	Brain caudate basal ganglia	GTEx-sQTL	0.1	0.9	3.1
CRELD2:Q6UXH1:OID20751:v1	Protein disulfide isomerase CRELD2	OID20751	Q6UXH1	ENSG00000184164	CRELD2	Q6UXH1	CRELD2	Platelet count	22_49919710_G_C	pancreas	GTEx-eQTL	0.1	0.9	3.1
CRELD2:Q6UXH1:OID20751:v1	Protein disulfide isomerase CRELD2	OID20751	Q6UXH1	ENSG00000184164	CRELD2	Q6UXH1	CRELD2	Mean platelet (thrombocyte) volume	22_49915798_G_A	Artery tibial	GTEx-sQTL	0.1	0.9	3.16
CRELD2:Q6UXH1:OID20751:v1	Protein disulfide isomerase CRELD2	OID20751	Q6UXH1	ENSG00000184164	CRELD2	Q6UXH1	CRELD2	Platelet count	22_49919710_G_C	Muscle skeletal	GTEx-sQTL	0.1	0.9	3.15
CRELD2:Q6UXH1:OID20751:v1	Protein disulfide isomerase CRELD2	OID20751	Q6UXH1	ENSG00000184164	CRELD2	Q6UXH1	CRELD2	Platelet count	22_49919710_G_C	Prostate	GTEx-sQTL	0.1	0.9	3.1
CRELD2:Q6UXH1:OID20751:v1	Protein disulfide isomerase CRELD2	OID20751	Q6UXH1	ENSG00000184164	CRELD2	Q6UXH1	CRELD2	Platelet count	22_49919710_G_C	artery (tibial)	GTEx-eQTL	0.1	0.9	3.1
CRELD2:Q6UXH1:OID20751:v1	Protein disulfide isomerase CRELD2	OID20751	Q6UXH1	ENSG00000184164	CRELD2	Q6UXH1	CRELD2	Platelet count	22_49919710_G_C	Pancreas	GTEx-sQTL	0.1	0.9	3.13
CRELD2:Q6UXH1:OID20751:v1	Protein disulfide isomerase CRELD2	OID20751	Q6UXH1	ENSG00000184164	CRELD2	Q6UXH1	CRELD2	Mean platelet (thrombocyte) volume	22_49915798_G_A	Neutrophil	BLUEPRINT	0.1	0.9	3.13
CRELD2:Q6UXH1:OID20751:v1	Protein disulfide isomerase CRELD2	OID20751	Q6UXH1	ENSG00000184164	CRELD2	Q6UXH1	CRELD2	Mean platelet (thrombocyte) volume	22_49915798_G_A	Thyroid	GTEx-sQTL	0.1	0.9	3.11
CRELD2:Q6UXH1:OID20751:v1	Protein disulfide isomerase CRELD2	OID20751	Q6UXH1	ENSG00000184164	CRELD2	Q6UXH1	CRELD2	Platelet count	22_49919710_G_C	LCL	TwinsUK	0.1	0.9	3.14
CRELD2:Q6UXH1:OID20751:v1	Protein disulfide isomerase CRELD2	OID20751	Q6UXH1	ENSG00000184164	CRELD2	Q6UXH1	CRELD2	Platelet distribution width	22_49909885_C_G	Prostate	GTEx-sQTL	0.1	0.9	3.14
CRELD2:Q6UXH1:OID20751:v1	Protein disulfide isomerase CRELD2	OID20751	Q6UXH1	ENSG00000184164	CRELD2	Q6UXH1	CRELD2	Platelet count	22_49919710_G_C	Brain cortex	GTEx-sQTL	0.1	0.9	3.14
CEND1:Q8N111:OID30821:v1	Cell cycle exit and neuronal differentiation protein 1	OID30821	Q8N111	ENSG00000184524	CEND1	Q8N111	CEND1	Intra-ocular pressure, goldmann-correlated (left)	11_791462_G_A	iPSC	HipSci	0.09	0.9	3.32
APOBR:Q0VD83:OID30246:v1	Apolipoprotein B receptor	OID30246	Q0VD83	ENSG00000184730	APOBR	Q0VD83	APOBR	Leg fat-free mass (right)	16_28518140_T_TA	LCL	GEUVADIS	0.1	0.9	3.11
APOBR:Q0VD83:OID30246:v1	Apolipoprotein B receptor	OID30246	Q0VD83	ENSG00000184730	APOBR	Q0VD83	APOBR	Vitamin B12 deficiency anaemia	16_28494339_G_C	CD4+ T cell	CEDAR	0.03	0.9	4.96
APOBR:Q0VD83:OID30246:v1	Apolipoprotein B receptor	OID30246	Q0VD83	ENSG00000184730	APOBR	Q0VD83	APOBR	Whole body fat-free mass	16_28518140_T_TA	LCL	GEUVADIS	0.1	0.9	3.23
APOBR:Q0VD83:OID30246:v1	Apolipoprotein B receptor	OID30246	Q0VD83	ENSG00000184730	APOBR	Q0VD83	APOBR	Leg predicted mass (right)	16_28518140_T_TA	LCL	GEUVADIS	0.1	0.9	3.23
APOBR:Q0VD83:OID30246:v1	Apolipoprotein B receptor	OID30246	Q0VD83	ENSG00000184730	APOBR	Q0VD83	APOBR	Platelet crit	16_28494339_G_C	CD4+ T cell	CEDAR	0.04	0.9	4.64
PTRHD1:Q6GMV3:OID30659:v1	Putative peptidyl-tRNA hydrolase PTRHD1	OID30659	Q6GMV3	ENSG00000184924	PTRHD1	Q6GMV3	PTRHD1	Comparative body size at age 10	2_24811466_T_G	Adipose visceral omentum	GTEx-sQTL	0.07	0.9	3.73
PTRHD1:Q6GMV3:OID30659:v1	Putative peptidyl-tRNA hydrolase PTRHD1	OID30659	Q6GMV3	ENSG00000184924	PTRHD1	Q6GMV3	PTRHD1	Leg fat percentage (left)	2_24927247_C_A	Nerve tibial	GTEx-sQTL	0.1	0.9	3.1
PTRHD1:Q6GMV3:OID30659:v1	Putative peptidyl-tRNA hydrolase PTRHD1	OID30659	Q6GMV3	ENSG00000184924	PTRHD1	Q6GMV3	PTRHD1	Body fat percentage	2_24927247_C_A	Nerve tibial	GTEx-sQTL	0.1	0.9	3.12
MANEAL:Q5VSG8:OID31244:v1	Glycoprotein endo-alpha-1,2-mannosidase-like protein	OID31244	Q5VSG8	ENSG00000185090	MANEAL	Q5VSG8	MANEAL	Arm fat-free mass (left)	1_37990219_G_C	thyroid	GTEx-eQTL	0.09	0.9	3.26
MANEAL:Q5VSG8:OID31244:v1	Glycoprotein endo-alpha-1,2-mannosidase-like protein	OID31244	Q5VSG8	ENSG00000185090	MANEAL	Q5VSG8	MANEAL	Forced vital capacity (fvc), best measure	1_37938295_A_AAATAAATC	Monocyte LPS 6h	Quach_2016	0.07	0.9	3.68
GP1BA:P07359:OID20381:v1	Platelet glycoprotein Ib alpha chain	OID20381	P07359	ENSG00000185245	GP1BA	P07359	GP1BA	Mean platelet (thrombocyte) volume	17_4937573_G_A	Th2 cell	Schmiedel_2018	0.03	0.9	4.98
GP1BA:P07359:OID20381:v1	Platelet glycoprotein Ib alpha chain	OID20381	P07359	ENSG00000185245	GP1BA	P07359	GP1BA	Platelet distribution width	17_4937573_G_A	Th2 cell	Schmiedel_2018	0.03	0.9	4.95
GP1BA:P07359:OID20381:v1	Platelet glycoprotein Ib alpha chain	OID20381	P07359	ENSG00000185245	GP1BA	P07359	GP1BA	Platelet count	17_4936105_C_G	Th2 cell	Schmiedel_2018	0.03	0.9	4.96
SFTPA2:Q8IWL1:OID21218:v1	Pulmonary surfactant-associated protein A2	OID21218	Q8IWL1	ENSG00000185303	SFTPA2	Q8IWL1	SFTPA2	Hand grip strength (right)	10_79474744_A_G	Brain (DLPFC)	ROSMAP	0.1	0.9	3.2
DLK1:P80370:OID20295:v1	Protein delta homolog 1	OID20295	P80370	ENSG00000185559	DLK1	P80370	DLK1	Leg fat-free mass (right)	14_100675389_G_A	Blood plasma	SUN2018	0.1	0.9	3.16
DLK1:P80370:OID20295:v1	Protein delta homolog 1	OID20295	P80370	ENSG00000185559	DLK1	P80370	DLK1	Impedance of arm (left)	14_100720304_C_T	heart (left ventricle)	GTEx-eQTL	0.07	0.9	3.64
PDIA2:Q13087:OID31214:v1	Protein disulfide-isomerase A2	OID31214	Q13087	ENSG00000185615	PDIA2	Q13087	PDIA2	Leg fat mass (right)	16_357723_G_A	Pituitary	GTEx-sQTL	0.1	0.9	3.15
PDIA2:Q13087:OID31214:v1	Protein disulfide-isomerase A2	OID31214	Q13087	ENSG00000185615	PDIA2	Q13087	PDIA2	None of the above | vascular/heart problems diagnosed by doctor	16_292771_C_T	Brain cerebellar hemisphere	GTEx-sQTL	0.1	0.9	3.1
PDIA2:Q13087:OID31214:v1	Protein disulfide-isomerase A2	OID31214	Q13087	ENSG00000185615	PDIA2	Q13087	PDIA2	Trunk fat percentage	16_299331_G_A	Brain cerebellar hemisphere	GTEx-sQTL	0.07	0.9	3.59
PDIA2:Q13087:OID31214:v1	Protein disulfide-isomerase A2	OID31214	Q13087	ENSG00000185615	PDIA2	Q13087	PDIA2	Standing height	16_733864_C_A	Pancreas	GTEx-sQTL	0.06	0.9	3.99
PDIA2:Q13087:OID31214:v1	Protein disulfide-isomerase A2	OID31214	Q13087	ENSG00000185615	PDIA2	Q13087	PDIA2	Trunk fat percentage	16_299331_G_A	fibroblast	GENCORD	0.1	0.9	3.23
PDIA2:Q13087:OID31214:v1	Protein disulfide-isomerase A2	OID31214	Q13087	ENSG00000185615	PDIA2	Q13087	PDIA2	Leg fat-free mass (left)	16_733865_T_C	Pancreas	GTEx-sQTL	0.06	0.9	3.96
PDIA2:Q13087:OID31214:v1	Protein disulfide-isomerase A2	OID31214	Q13087	ENSG00000185615	PDIA2	Q13087	PDIA2	Trunk fat mass	16_344475_TG_T	Pituitary	GTEx-sQTL	0.1	0.9	3.18
PDIA2:Q13087:OID31214:v1	Protein disulfide-isomerase A2	OID31214	Q13087	ENSG00000185615	PDIA2	Q13087	PDIA2	Leg fat mass (right)	16_357723_G_A	tibial nerve	GTEx-eQTL	0.04	0.9	4.44
PDIA2:Q13087:OID31214:v1	Protein disulfide-isomerase A2	OID31214	Q13087	ENSG00000185615	PDIA2	Q13087	PDIA2	Leg predicted mass (left)	16_733865_T_C	Pancreas	GTEx-sQTL	0.06	0.9	3.95
PDIA2:Q13087:OID31214:v1	Protein disulfide-isomerase A2	OID31214	Q13087	ENSG00000185615	PDIA2	Q13087	PDIA2	Leg fat-free mass (right)	16_733865_T_C	Pancreas	GTEx-sQTL	0.06	0.9	4.02
PDIA2:Q13087:OID31214:v1	Protein disulfide-isomerase A2	OID31214	Q13087	ENSG00000185615	PDIA2	Q13087	PDIA2	Leg fat percentage (left)	16_299331_G_A	Brain cerebellar hemisphere	GTEx-sQTL	0.1	0.9	3.19
PDIA2:Q13087:OID31214:v1	Protein disulfide-isomerase A2	OID31214	Q13087	ENSG00000185615	PDIA2	Q13087	PDIA2	Arm fat percentage (left)	16_299331_G_A	Brain cerebellar hemisphere	GTEx-sQTL	0.1	0.9	3.17
PDIA2:Q13087:OID31214:v1	Protein disulfide-isomerase A2	OID31214	Q13087	ENSG00000185615	PDIA2	Q13087	PDIA2	Weight	16_344475_TG_T	fibroblast	GENCORD	0.1	0.9	3.17
PDIA2:Q13087:OID31214:v1	Protein disulfide-isomerase A2	OID31214	Q13087	ENSG00000185615	PDIA2	Q13087	PDIA2	Arm fat percentage (right)	16_299331_G_A	Brain hippocampus	GTEx-sQTL	0.09	0.9	3.36
PDIA2:Q13087:OID31214:v1	Protein disulfide-isomerase A2	OID31214	Q13087	ENSG00000185615	PDIA2	Q13087	PDIA2	Leg predicted mass (right)	16_733865_T_C	Pancreas	GTEx-sQTL	0.06	0.9	4
PDIA2:Q13087:OID31214:v1	Protein disulfide-isomerase A2	OID31214	Q13087	ENSG00000185615	PDIA2	Q13087	PDIA2	Whole body fat mass	16_344475_TG_T	Brain anterior cingulate cortex ba24	GTEx-sQTL	0.07	0.9	3.72
EVI2B:P34910:OID31227:v1	Protein EVI2B	OID31227	P34910	ENSG00000185862	EVI2B	P34910	EVI2B	Arm fat-free mass (left)	17_31380503_G_A	Monocyte Pam3CSK4 6h	Quach_2016	0.09	0.9	3.27
EVI2B:P34910:OID31227:v1	Protein EVI2B	OID31227	P34910	ENSG00000185862	EVI2B	P34910	EVI2B	Arm predicted mass (right)	17_31380503_G_A	LCL	TwinsUK	0.1	0.9	3.23
EVI2B:P34910:OID31227:v1	Protein EVI2B	OID31227	P34910	ENSG00000185862	EVI2B	P34910	EVI2B	Arm fat-free mass (left)	17_31380503_G_A	Monocyte R848 6h	Quach_2016	0.1	0.9	3.23
EVI2B:P34910:OID31227:v1	Protein EVI2B	OID31227	P34910	ENSG00000185862	EVI2B	P34910	EVI2B	Arm fat-free mass (right)	17_31380503_G_A	LCL	TwinsUK	0.1	0.9	3.18
EVI2B:P34910:OID31227:v1	Protein EVI2B	OID31227	P34910	ENSG00000185862	EVI2B	P34910	EVI2B	Hip circumference	17_31402189_GCATCCATC_G	Monocyte Pam3CSK4 6h	Quach_2016	0.1	0.9	3.19
AIDA:Q96BJ3:OID30956:v1	Axin interactor, dorsalization-associated protein	OID30956	Q96BJ3	ENSG00000186063	AIDA	Q96BJ3	AIDA	Other chronic ischemic heart disease, unspecified	1_222620428_T_C	Brain (DLPFC)	ROSMAP	0.1	0.9	3.23
AIDA:Q96BJ3:OID30956:v1	Axin interactor, dorsalization-associated protein	OID30956	Q96BJ3	ENSG00000186063	AIDA	Q96BJ3	AIDA	Coronary artery bypass grafting	1_222763427_T_C	blood	Lepik_2017	0.1	0.9	3.19
GSAP:A4D1B5:OID21173:v1	Gamma-secretase-activating protein	OID21173	A4D1B5	ENSG00000186088	GSAP	A4D1B5	GSAP	Arm predicted mass (right)	7_77416489_G_C	brain (caudate)	GTEx-eQTL	0.08	0.9	3.44
GSAP:A4D1B5:OID21173:v1	Gamma-secretase-activating protein	OID21173	A4D1B5	ENSG00000186088	GSAP	A4D1B5	GSAP	Arm predicted mass (right)	7_77416489_G_C	LCL	CAP	0.08	0.9	3.58
GSAP:A4D1B5:OID21173:v1	Gamma-secretase-activating protein	OID21173	A4D1B5	ENSG00000186088	GSAP	A4D1B5	GSAP	Arm fat-free mass (right)	7_77416489_G_C	LCL	CAP	0.07	0.9	3.58
BTN3A2:P78410:OID20540:v1	Butyrophilin subfamily 3 member A2	OID20540	P78410	ENSG00000186470	BTN3A2	P78410	BTN3A2	Paracetamol | medication for pain relief, constipation, heartburn	6_26377318_A_G	skin	GTEx-eQTL	0.1	0.9	3.17
BTN3A2:P78410:OID20540:v1	Butyrophilin subfamily 3 member A2	OID20540	P78410	ENSG00000186470	BTN3A2	P78410	BTN3A2	Heel broadband ultrasound attenuation, direct entry	6_26353991_C_G	Neutrophil	Naranbhai_2015	0.09	0.9	3.32
BTN3A2:P78410:OID20540:v1	Butyrophilin subfamily 3 member A2	OID20540	P78410	ENSG00000186470	BTN3A2	P78410	BTN3A2	Oily fish intake	6_26441497_C_CT	hepatocyte	PhLiPS	0.1	0.9	3.16
BTN3A2:P78410:OID20540:v1	Butyrophilin subfamily 3 member A2	OID20540	P78410	ENSG00000186470	BTN3A2	P78410	BTN3A2	Paracetamol | medication for pain relief, constipation, heartburn	6_26377318_A_G	heart (atrial appendage)	GTEx-eQTL	0.1	0.9	3.18
BTN3A2:P78410:OID20540:v1	Butyrophilin subfamily 3 member A2	OID20540	P78410	ENSG00000186470	BTN3A2	P78410	BTN3A2	Paracetamol | medication for pain relief, constipation, heartburn	6_26377318_A_G	blood	GTEx-eQTL	0.1	0.9	3.13
BTN3A2:P78410:OID20540:v1	Butyrophilin subfamily 3 member A2	OID20540	P78410	ENSG00000186470	BTN3A2	P78410	BTN3A2	Paracetamol | medication for pain relief, constipation, heartburn	6_26377318_A_G	Th2 cell	Schmiedel_2018	0.1	0.9	3.1
BTN3A2:P78410:OID20540:v1	Butyrophilin subfamily 3 member A2	OID20540	P78410	ENSG00000186470	BTN3A2	P78410	BTN3A2	Headache | pain type(s) experienced in last month	6_26392287_G_C	brain (caudate)	GTEx-eQTL	0.1	0.9	3.1
BTN3A2:P78410:OID20540:v1	Butyrophilin subfamily 3 member A2	OID20540	P78410	ENSG00000186470	BTN3A2	P78410	BTN3A2	Heel broadband ultrasound attenuation, direct entry	6_26353991_C_G	Brain (DLPFC)	ROSMAP	0.1	0.9	3.19
BTN3A2:P78410:OID20540:v1	Butyrophilin subfamily 3 member A2	OID20540	P78410	ENSG00000186470	BTN3A2	P78410	BTN3A2	Paracetamol | medication for pain relief, constipation, heartburn	6_26377318_A_G	Macrophage IFNg 18h	Alasoo_2018	0.1	0.9	3.19
BTN3A2:P78410:OID20540:v1	Butyrophilin subfamily 3 member A2	OID20540	P78410	ENSG00000186470	BTN3A2	P78410	BTN3A2	Number of fluid intelligence questions attempted within time limit	6_26175638_A_C	Macrophage IFNg 18h+Salmonella 5h	Alasoo_2018	0.1	0.9	3.13
BTN3A2:P78410:OID20540:v1	Butyrophilin subfamily 3 member A2	OID20540	P78410	ENSG00000186470	BTN3A2	P78410	BTN3A2	Paracetamol | medication for pain relief, constipation, heartburn	6_26377318_A_G	CD4+ T cell	CEDAR	0.1	0.9	3.24
BTN3A2:P78410:OID20540:v1	Butyrophilin subfamily 3 member A2	OID20540	P78410	ENSG00000186470	BTN3A2	P78410	BTN3A2	Paracetamol | medication for pain relief, constipation, heartburn	6_26377318_A_G	Treg memory	Schmiedel_2018	0.1	0.9	3.14
BTN3A2:P78410:OID20540:v1	Butyrophilin subfamily 3 member A2	OID20540	P78410	ENSG00000186470	BTN3A2	P78410	BTN3A2	Forced vital capacity (fvc), best measure	6_25771578_GA_G	artery (tibial)	GTEx-eQTL	0.09	0.9	3.29
CEACAM19:Q7Z692:OID31443:v1	Carcinoembryonic antigen-related cell adhesion molecule 19	OID31443	Q7Z692	ENSG00000186567	CEACAM19	Q7Z692	CEACAM19	Platelet distribution width	19_44645964_G_A	iPSC	HipSci	0.07	0.9	3.68
CEACAM19:Q7Z692:OID31443:v1	Carcinoembryonic antigen-related cell adhesion molecule 19	OID31443	Q7Z692	ENSG00000186567	CEACAM19	Q7Z692	CEACAM19	Platelet count	19_44643102_T_C	iPSC	HipSci	0.07	0.9	3.71
PRG2:P13727:OID30381:v1	Bone marrow proteoglycan	OID30381	P13727	ENSG00000186652	PRG2	P13727	PRG2	Platelet distribution width	11_57432172_C_G	esophagus (mucosa)	GTEx-eQTL	0.09	0.9	3.26
MAPT:P10636:OID20830:v1	Microtubule-associated protein tau	OID20830	P10636	ENSG00000186868	MAPT	P10636	MAPT	Mean corpuscular volume	17_46025316_C_CT	Adipose	TwinsUK	0.1	0.9	3.12
MAPT:P10636:OID20830:v1	Microtubule-associated protein tau	OID20830	P10636	ENSG00000186868	MAPT	P10636	MAPT	Pattern 1 | hair/balding pattern	17_46722680_G_A	Brain frontal cortex ba9	GTEx-sQTL	0.1	0.9	3.22
DCC:P43146:OID30953:v1	Netrin receptor DCC	OID30953	P43146	ENSG00000187323	DCC	P43146	DCC	Mood swings	18_53268743_C_T	Testis	GTEx-sQTL	0.1	0.9	3.22
DCC:P43146:OID30953:v1	Netrin receptor DCC	OID30953	P43146	ENSG00000187323	DCC	P43146	DCC	Other intervertebral disc disorders	18_53195342_G_A	Testis	GTEx-sQTL	0.1	0.9	3.1
DCC:P43146:OID30953:v1	Netrin receptor DCC	OID30953	P43146	ENSG00000187323	DCC	P43146	DCC	Forced vital capacity (fvc), best measure	18_53306712_A_C	brain (cerebellum)	GTEx-eQTL	0.1	0.9	3.2
DCC:P43146:OID30953:v1	Netrin receptor DCC	OID30953	P43146	ENSG00000187323	DCC	P43146	DCC	Alcohol intake frequency.	18_53170750_C_T	Testis	GTEx-sQTL	0.1	0.9	3.24
DCC:P43146:OID30953:v1	Netrin receptor DCC	OID30953	P43146	ENSG00000187323	DCC	P43146	DCC	Spondylopathies	18_53361591_G_A	Brain (DLPFC)	ROSMAP	0.1	0.9	3.12
CHP1:Q99653:OID30869:v1	Calcineurin B homologous protein 1	OID30869	Q99653	ENSG00000187446	CHP1	Q99653	CHP1	Standing height	15_41145955_G_A	Neutrophil	BLUEPRINT	0.09	0.9	3.26
CHP1:Q99653:OID30869:v1	Calcineurin B homologous protein 1	OID30869	Q99653	ENSG00000187446	CHP1	Q99653	CHP1	Red blood cell (erythrocyte) count	15_41185336_T_TTTTTG	Esophagus muscularis	GTEx-sQTL	0.09	0.9	3.29
CHP1:Q99653:OID30869:v1	Calcineurin B homologous protein 1	OID30869	Q99653	ENSG00000187446	CHP1	Q99653	CHP1	None of the above | blood clot, dvt, bronchitis, emphysema, asthma, rhinitis, eczema, allergy diagnosed by doctor	15_41490486_A_C	Monocyte R848 6h	Quach_2016	0.08	0.9	3.47
CHP1:Q99653:OID30869:v1	Calcineurin B homologous protein 1	OID30869	Q99653	ENSG00000187446	CHP1	Q99653	CHP1	High blood pressure | vascular/heart problems diagnosed by doctor	15_41167378_T_A	Colon transverse	GTEx-sQTL	0.1	0.9	3.1
CHP1:Q99653:OID30869:v1	Calcineurin B homologous protein 1	OID30869	Q99653	ENSG00000187446	CHP1	Q99653	CHP1	Neutrophill count	15_41209192_A_G	skin	GTEx-eQTL	0.1	0.9	3.19
CHP1:Q99653:OID30869:v1	Calcineurin B homologous protein 1	OID30869	Q99653	ENSG00000187446	CHP1	Q99653	CHP1	Hypertension | non-cancer illness code, self-reported	15_41167378_T_A	esophagus (mucosa)	GTEx-eQTL	0.09	0.9	3.33
CHP1:Q99653:OID30869:v1	Calcineurin B homologous protein 1	OID30869	Q99653	ENSG00000187446	CHP1	Q99653	CHP1	Neutrophill count	15_41209192_A_G	Skin sun exposed lower leg	GTEx-sQTL	0.1	0.9	3.14
CHP1:Q99653:OID30869:v1	Calcineurin B homologous protein 1	OID30869	Q99653	ENSG00000187446	CHP1	Q99653	CHP1	High blood pressure | vascular/heart problems diagnosed by doctor	15_41167378_T_A	pancreas	GTEx-eQTL	0.1	0.9	3.14
CHP1:Q99653:OID30869:v1	Calcineurin B homologous protein 1	OID30869	Q99653	ENSG00000187446	CHP1	Q99653	CHP1	Neutrophill count	15_41209192_A_G	Skin sun exposed lower leg	GTEx-sQTL	0.1	0.9	3.19
CHP1:Q99653:OID30869:v1	Calcineurin B homologous protein 1	OID30869	Q99653	ENSG00000187446	CHP1	Q99653	CHP1	Red blood cell (erythrocyte) count	15_41185336_T_TTTTTG	Skin sun exposed lower leg	GTEx-sQTL	0.1	0.9	3.1
CHP1:Q99653:OID30869:v1	Calcineurin B homologous protein 1	OID30869	Q99653	ENSG00000187446	CHP1	Q99653	CHP1	Systolic blood pressure, automated reading	15_41167378_T_A	iPSC	HipSci	0.1	0.9	3.2
CHP1:Q99653:OID30869:v1	Calcineurin B homologous protein 1	OID30869	Q99653	ENSG00000187446	CHP1	Q99653	CHP1	Neutrophill count	15_41209192_A_G	esophagus (mucosa)	GTEx-eQTL	0.09	0.9	3.39
CHP1:Q99653:OID30869:v1	Calcineurin B homologous protein 1	OID30869	Q99653	ENSG00000187446	CHP1	Q99653	CHP1	None of the above | vascular/heart problems diagnosed by doctor	15_41167378_T_A	esophagus (mucosa)	GTEx-eQTL	0.09	0.9	3.31
CHP1:Q99653:OID30869:v1	Calcineurin B homologous protein 1	OID30869	Q99653	ENSG00000187446	CHP1	Q99653	CHP1	High blood pressure | vascular/heart problems diagnosed by doctor	15_41167378_T_A	esophagus (mucosa)	GTEx-eQTL	0.09	0.9	3.31
CHP1:Q99653:OID30869:v1	Calcineurin B homologous protein 1	OID30869	Q99653	ENSG00000187446	CHP1	Q99653	CHP1	Hypertension | non-cancer illness code, self-reported	15_41167378_T_A	Colon transverse	GTEx-sQTL	0.1	0.9	3.11
COL4A1:P02462:OID20208:v1	Collagen alpha-1	OID20208	P02462	ENSG00000187498	COL4A1	P02462	COL4A1	Other chronic ischemic heart disease, unspecified	13_110458037_G_C	Colon transverse	GTEx-sQTL	0.08	0.9	3.44
AMY1A_AMY1B_AMY1C:P0DUB6_P0DTE7_P0DTE8:OID30707:v1	Alpha-amylase 1A_Alpha-amylase 1B_Alpha-amylase 1C	OID30707	P0DUB6_P0DTE7_P0DTE8	ENSG00000187733	AMY1A_AMY1B_AMY1C	P0DTE8	AMY1C	Dentures | mouth/teeth dental problems	1_103822256_G_A	Blood plasma	SUN2018	0.1	0.9	3.18
SEMA4D:Q92854:OID21020:v1	Semaphorin-4D	OID21020	Q92854	ENSG00000187764	SEMA4D	Q92854	SEMA4D	Mean sphered cell volume	9_89398504_G_A	Esophagus mucosa	GTEx-sQTL	0.09	0.9	3.39
PEAR1:Q5VY43:OID20257:v1	Platelet endothelial aggregation receptor 1	OID20257	Q5VY43	ENSG00000187800	PEAR1	Q5VY43	PEAR1	3mm strong meridian (right)	1_156907457_A_G	Blood	eQTLGen	0.1	0.9	3.2
PEAR1:Q5VY43:OID20257:v1	Platelet endothelial aggregation receptor 1	OID20257	Q5VY43	ENSG00000187800	PEAR1	Q5VY43	PEAR1	3mm weak meridian (left)	1_156907457_A_G	artery (aorta)	GTEx-eQTL	0.06	0.9	3.88
PEAR1:Q5VY43:OID20257:v1	Platelet endothelial aggregation receptor 1	OID20257	Q5VY43	ENSG00000187800	PEAR1	Q5VY43	PEAR1	3mm weak meridian (left)	1_156907457_A_G	Adipose subcutaneous	GTEx-sQTL	0.06	0.9	3.94
PEAR1:Q5VY43:OID20257:v1	Platelet endothelial aggregation receptor 1	OID20257	Q5VY43	ENSG00000187800	PEAR1	Q5VY43	PEAR1	3mm weak meridian (left)	1_156907457_A_G	Adipose visceral omentum	GTEx-sQTL	0.1	0.9	3.23
PEAR1:Q5VY43:OID20257:v1	Platelet endothelial aggregation receptor 1	OID20257	Q5VY43	ENSG00000187800	PEAR1	Q5VY43	PEAR1	3mm weak meridian (right)	1_156907457_A_G	Blood	eQTLGen	0.1	0.9	3.23
PEAR1:Q5VY43:OID20257:v1	Platelet endothelial aggregation receptor 1	OID20257	Q5VY43	ENSG00000187800	PEAR1	Q5VY43	PEAR1	3mm weak meridian (right)	1_156907457_A_G	Adipose subcutaneous	GTEx-sQTL	0.06	0.9	3.79
AGRN:O00468:OID20786:v1	Agrin	OID20786	O00468	ENSG00000188157	AGRN	O00468	AGRN	Alcohol intake frequency.	1_1027511_C_T	Brain amygdala	GTEx-sQTL	0.06	0.9	3.83
AGRN:O00468:OID20786:v1	Agrin	OID20786	O00468	ENSG00000188157	AGRN	O00468	AGRN	Alcohol intake frequency.	1_1027511_C_T	iPSC	iPSCORE	0.05	0.9	4.19
NCR3LG1:Q68D85:OID31490:v1	Natural cytotoxicity triggering receptor 3 ligand 1	OID31490	Q68D85	ENSG00000188211	NCR3LG1	Q68D85	NCR3LG1	Impedance of arm (left)	11_17330136_C_G	vagina	GTEx-eQTL	0.1	0.9	3.2
NCR3LG1:Q68D85:OID31490:v1	Natural cytotoxicity triggering receptor 3 ligand 1	OID31490	Q68D85	ENSG00000188211	NCR3LG1	Q68D85	NCR3LG1	"Other diabetes, wide definition"	11_17386857_C_T	skin	GTEx-eQTL	0.1	0.9	3.19
NCR3LG1:Q68D85:OID31490:v1	Natural cytotoxicity triggering receptor 3 ligand 1	OID31490	Q68D85	ENSG00000188211	NCR3LG1	Q68D85	NCR3LG1	Impedance of leg (left)	11_17372526_C_G	artery (tibial)	GTEx-eQTL	0.1	0.9	3.2
NCR3LG1:Q68D85:OID31490:v1	Natural cytotoxicity triggering receptor 3 ligand 1	OID31490	Q68D85	ENSG00000188211	NCR3LG1	Q68D85	NCR3LG1	Diabetes mellitus	11_17386857_C_T	skin	GTEx-eQTL	0.1	0.9	3.12
NCR3LG1:Q68D85:OID31490:v1	Natural cytotoxicity triggering receptor 3 ligand 1	OID31490	Q68D85	ENSG00000188211	NCR3LG1	Q68D85	NCR3LG1	Impedance of leg (left)	11_17372526_C_G	heart (atrial appendage)	GTEx-eQTL	0.06	0.9	3.89
NCR3LG1:Q68D85:OID31490:v1	Natural cytotoxicity triggering receptor 3 ligand 1	OID31490	Q68D85	ENSG00000188211	NCR3LG1	Q68D85	NCR3LG1	Impedance of leg (right)	11_17350896_C_A	heart (atrial appendage)	GTEx-eQTL	0.06	0.9	3.89
NCR3LG1:Q68D85:OID31490:v1	Natural cytotoxicity triggering receptor 3 ligand 1	OID31490	Q68D85	ENSG00000188211	NCR3LG1	Q68D85	NCR3LG1	High blood pressure | vascular/heart problems diagnosed by doctor	11_17384070_C_T	adrenal gland	GTEx-eQTL	0.08	0.9	3.55
NCR3LG1:Q68D85:OID31490:v1	Natural cytotoxicity triggering receptor 3 ligand 1	OID31490	Q68D85	ENSG00000188211	NCR3LG1	Q68D85	NCR3LG1	Impedance of arm (right)	11_17346466_AG_A	heart (atrial appendage)	GTEx-eQTL	0.06	0.9	3.87
NCR3LG1:Q68D85:OID31490:v1	Natural cytotoxicity triggering receptor 3 ligand 1	OID31490	Q68D85	ENSG00000188211	NCR3LG1	Q68D85	NCR3LG1	Impedance of whole body	11_17346466_AG_A	artery (tibial)	GTEx-eQTL	0.1	0.9	3.23
NCR3LG1:Q68D85:OID31490:v1	Natural cytotoxicity triggering receptor 3 ligand 1	OID31490	Q68D85	ENSG00000188211	NCR3LG1	Q68D85	NCR3LG1	"Type 2 diabetes, strict (exclude DM1)"	11_17391413_A_G	fibroblast	GTEx-eQTL	0.07	0.9	3.7
PDCD1:Q15116:OID21396:v1	Programmed cell death protein 1	OID21396	Q15116	ENSG00000188389	PDCD1	Q15116	PDCD1	Asthma/COPD (KELA code 203)	2_241771867_G_A	blood	Lepik_2017	0.09	0.9	3.25
SELL:P14151:OID30752:v1	L-selectin	OID30752	P14151	ENSG00000188404	SELL	P14151	SELL	Corneal hysteresis (right)	1_170200953_T_A	Cells ebv-transformed lymphocytes	GTEx-sQTL	0.03	0.9	4.82
S100A16:Q96FQ6:OID20878:v1	Protein S100-A16	OID20878	Q96FQ6	ENSG00000188643	S100A16	Q96FQ6	S100A16	Platelet crit	1_153624641_GAA_G	Nerve tibial	GTEx-sQTL	0.08	0.9	3.55
S100A13:Q99584:OID30529:v1	Protein S100-A13	OID30529	Q99584	ENSG00000189171	S100A13	Q99584	S100A13	Platelet crit	1_153624641_GAA_G	Artery tibial	GTEx-sQTL	0.1	0.9	3.13
S100A13:Q99584:OID30529:v1	Protein S100-A13	OID30529	Q99584	ENSG00000189171	S100A13	Q99584	S100A13	Platelet crit	1_153624641_GAA_G	Artery coronary	GTEx-sQTL	0.09	0.9	3.38
S100A13:Q99584:OID30529:v1	Protein S100-A13	OID30529	Q99584	ENSG00000189171	S100A13	Q99584	S100A13	Platelet crit	1_153624641_GAA_G	Monocyte	Fairfax_2014	0.1	0.9	3.1
FHIT:P49789:OID20872:v1	Dinucleosidetriphosphatase	OID20872	P49789	ENSG00000189283	FHIT	P49789	FHIT	Weight	3_61234191_G_T	testis	GTEx-eQTL	0.1	0.9	3.13
FHIT:P49789:OID20872:v1	Dinucleosidetriphosphatase	OID20872	P49789	ENSG00000189283	FHIT	P49789	FHIT	Trunk fat-free mass	3_61234191_G_T	testis	GTEx-eQTL	0.1	0.9	3.12
FHIT:P49789:OID20872:v1	Dinucleosidetriphosphatase	OID20872	P49789	ENSG00000189283	FHIT	P49789	FHIT	Impedance of leg (left)	3_61198519_G_GA	testis	GTEx-eQTL	0.1	0.9	3.15
FHIT:P49789:OID20872:v1	Dinucleosidetriphosphatase	OID20872	P49789	ENSG00000189283	FHIT	P49789	FHIT	Impedance of leg (right)	3_61198519_G_GA	testis	GTEx-eQTL	0.1	0.9	3.21
CD55:P08174:OID20377:v1	Complement decay-accelerating factor	OID20377	P08174	ENSG00000196352	CD55	P08174	CD55	Forced vital capacity (fvc), best measure	1_207279781_G_T	muscle	GTEx-eQTL	0.1	0.9	3.22
CD55:P08174:OID20377:v1	Complement decay-accelerating factor	OID20377	P08174	ENSG00000196352	CD55	P08174	CD55	Forced vital capacity (fvc), best measure	1_207279781_G_T	CD4+ T cell	Kasela_2017	0.1	0.9	3.16
CD55:P08174:OID20377:v1	Complement decay-accelerating factor	OID20377	P08174	ENSG00000196352	CD55	P08174	CD55	Forced vital capacity (fvc), best measure	1_207279781_G_T	muscle	FUSION	0.1	0.9	3.12
CD55:P08174:OID20377:v1	Complement decay-accelerating factor	OID20377	P08174	ENSG00000196352	CD55	P08174	CD55	Forced vital capacity (fvc), best measure	1_207279781_G_T	esophagus (muscularis)	GTEx-eQTL	0.1	0.9	3.18
CD55:P08174:OID20377:v1	Complement decay-accelerating factor	OID20377	P08174	ENSG00000196352	CD55	P08174	CD55	Forced vital capacity (fvc), best measure	1_207279781_G_T	sigmoid colon	GTEx-eQTL	0.1	0.9	3.12
CD55:P08174:OID20377:v1	Complement decay-accelerating factor	OID20377	P08174	ENSG00000196352	CD55	P08174	CD55	Forced vital capacity (fvc), best measure	1_207279781_G_T	heart (atrial appendage)	GTEx-eQTL	0.1	0.9	3.24
CD55:P08174:OID20377:v1	Complement decay-accelerating factor	OID20377	P08174	ENSG00000196352	CD55	P08174	CD55	Spherical power (left)	1_207282076_T_G	blood	Lepik_2017	0.1	0.9	3.21
CD55:P08174:OID20377:v1	Complement decay-accelerating factor	OID20377	P08174	ENSG00000196352	CD55	P08174	CD55	Spherical power (left)	1_207282076_T_G	skin	GTEx-eQTL	0.1	0.9	3.19
CD55:P08174:OID20377:v1	Complement decay-accelerating factor	OID20377	P08174	ENSG00000196352	CD55	P08174	CD55	Forced vital capacity (fvc), best measure	1_207279781_G_T	Colon transverse	GTEx-sQTL	0.1	0.9	3.14
CD55:P08174:OID20377:v1	Complement decay-accelerating factor	OID20377	P08174	ENSG00000196352	CD55	P08174	CD55	Forced vital capacity (fvc), best measure	1_207279781_G_T	B cell	Fairfax_2012	0.1	0.9	3.19
CD55:P08174:OID20377:v1	Complement decay-accelerating factor	OID20377	P08174	ENSG00000196352	CD55	P08174	CD55	Forced vital capacity (fvc), best measure	1_207279781_G_T	Spleen	GTEx-sQTL	0.1	0.9	3.2
CD55:P08174:OID20377:v1	Complement decay-accelerating factor	OID20377	P08174	ENSG00000196352	CD55	P08174	CD55	Forced vital capacity (fvc), best measure	1_207279781_G_T	Th17 cell	Schmiedel_2018	0.1	0.9	3.2
CD55:P08174:OID20377:v1	Complement decay-accelerating factor	OID20377	P08174	ENSG00000196352	CD55	P08174	CD55	Age started wearing glasses or contact lenses	1_207339873_A_G	CD8+ T cell anti-CD3-CD28 4h	Schmiedel_2018	0.1	0.9	3.14
LONP1:P36776:OID30219:v1	Lon protease homolog, mitochondrial	OID30219	P36776	ENSG00000196365	LONP1	P36776	LONP1	Mean corpuscular volume	19_5684764_G_A	pancreas	GTEx-eQTL	0.1	0.9	3.22
LONP1:P36776:OID30219:v1	Lon protease homolog, mitochondrial	OID30219	P36776	ENSG00000196365	LONP1	P36776	LONP1	Mean corpuscular volume	19_5684764_G_A	Macrophage Salmonella 5h	Alasoo_2018	0.03	0.9	4.7
LONP1:P36776:OID30219:v1	Lon protease homolog, mitochondrial	OID30219	P36776	ENSG00000196365	LONP1	P36776	LONP1	Mean corpuscular haemoglobin	19_5696951_G_A	CD4+ T cell	Kasela_2017	0.09	0.9	3.39
LONP1:P36776:OID30219:v1	Lon protease homolog, mitochondrial	OID30219	P36776	ENSG00000196365	LONP1	P36776	LONP1	Mean corpuscular haemoglobin	19_5696951_G_A	T cell	BLUEPRINT	0.1	0.9	3.1
LONP1:P36776:OID30219:v1	Lon protease homolog, mitochondrial	OID30219	P36776	ENSG00000196365	LONP1	P36776	LONP1	Mean corpuscular haemoglobin	19_5696951_G_A	brain (cerebellum)	GTEx-eQTL	0.1	0.9	3.12
LONP1:P36776:OID30219:v1	Lon protease homolog, mitochondrial	OID30219	P36776	ENSG00000196365	LONP1	P36776	LONP1	Mean corpuscular haemoglobin	19_5696951_G_A	uterus	GTEx-eQTL	0.1	0.9	3.19
LONP1:P36776:OID30219:v1	Lon protease homolog, mitochondrial	OID30219	P36776	ENSG00000196365	LONP1	P36776	LONP1	Mean corpuscular haemoglobin	19_5696951_G_A	vagina	GTEx-eQTL	0.09	0.9	3.27
LONP1:P36776:OID30219:v1	Lon protease homolog, mitochondrial	OID30219	P36776	ENSG00000196365	LONP1	P36776	LONP1	Mean corpuscular haemoglobin	19_5696951_G_A	Monocyte CD16+	Schmiedel_2018	0.08	0.9	3.55
LONP1:P36776:OID30219:v1	Lon protease homolog, mitochondrial	OID30219	P36776	ENSG00000196365	LONP1	P36776	LONP1	Mean corpuscular haemoglobin	19_5696951_G_A	Skin sun exposed lower leg	GTEx-sQTL	0.1	0.9	3.21
PTPN1:P18031:OID20908:v1	Tyrosine-protein phosphatase non-receptor type 1	OID20908	P18031	ENSG00000196396	PTPN1	P18031	PTPN1	Eosinophill count	20_50529572_C_T	Blood	eQTLGen	0.1	0.9	3.17
PTPN1:P18031:OID20908:v1	Tyrosine-protein phosphatase non-receptor type 1	OID20908	P18031	ENSG00000196396	PTPN1	P18031	PTPN1	Platelet count	20_50471092_C_T	Monocyte CD16+	Schmiedel_2018	0.09	0.9	3.38
PTPN1:P18031:OID20908:v1	Tyrosine-protein phosphatase non-receptor type 1	OID20908	P18031	ENSG00000196396	PTPN1	P18031	PTPN1	White blood cell (leukocyte) count	20_50525612_AT_A	blood	GTEx-eQTL	0.09	0.9	3.39
SULT1A1:P50225:OID21031:v1	Sulfotransferase 1A1	OID21031	P50225	ENSG00000196502	SULT1A1	P50225	SULT1A1	Walking for pleasure (not as a means of transport) | types of physical activity in last 4 weeks	16_28607387_C_T	Macrophage	Nedelec_2016	0.09	0.9	3.35
SULT1A1:P50225:OID21031:v1	Sulfotransferase 1A1	OID21031	P50225	ENSG00000196502	SULT1A1	P50225	SULT1A1	Muesli | cereal type	16_28568594_GT_G	brain (cortex)	GTEx-eQTL	0.1	0.9	3.12
SULT1A1:P50225:OID21031:v1	Sulfotransferase 1A1	OID21031	P50225	ENSG00000196502	SULT1A1	P50225	SULT1A1	Body mass index (bmi)	16_28846324_A_G	Blood	eQTLGen	0.1	0.9	3.19
SULT1A1:P50225:OID21031:v1	Sulfotransferase 1A1	OID21031	P50225	ENSG00000196502	SULT1A1	P50225	SULT1A1	Ground coffee (include espresso, filter etc) | coffee type	16_28825057_T_TA	Stomach	GTEx-sQTL	0.09	0.9	3.31
SULT1A1:P50225:OID21031:v1	Sulfotransferase 1A1	OID21031	P50225	ENSG00000196502	SULT1A1	P50225	SULT1A1	Impedance of leg (left)	16_28497126_A_G	Colon transverse	GTEx-sQTL	0.1	0.9	3.16
SULT1A1:P50225:OID21031:v1	Sulfotransferase 1A1	OID21031	P50225	ENSG00000196502	SULT1A1	P50225	SULT1A1	Usual walking pace	16_28568594_GT_G	Monocyte LPS 24h	Fairfax_2014	0.1	0.9	3.23
SULT1A1:P50225:OID21031:v1	Sulfotransferase 1A1	OID21031	P50225	ENSG00000196502	SULT1A1	P50225	SULT1A1	Walking for pleasure (not as a means of transport) | types of physical activity in last 4 weeks	16_28607387_C_T	brain (caudate)	GTEx-eQTL	0.1	0.9	3.22
SULT1A1:P50225:OID21031:v1	Sulfotransferase 1A1	OID21031	P50225	ENSG00000196502	SULT1A1	P50225	SULT1A1	Leg fat percentage (right)	16_28871920_A_G	Stomach	GTEx-sQTL	0.09	0.9	3.28
SULT1A1:P50225:OID21031:v1	Sulfotransferase 1A1	OID21031	P50225	ENSG00000196502	SULT1A1	P50225	SULT1A1	Type 1 diabetes	16_28495107_C_T	Brain hypothalamus	GTEx-sQTL	0.1	0.9	3.21
SULT1A1:P50225:OID21031:v1	Sulfotransferase 1A1	OID21031	P50225	ENSG00000196502	SULT1A1	P50225	SULT1A1	Arm predicted mass (left)	16_28638330_C_A	Blood	eQTLGen	0.1	0.9	3.21
SULT1A1:P50225:OID21031:v1	Sulfotransferase 1A1	OID21031	P50225	ENSG00000196502	SULT1A1	P50225	SULT1A1	Leg fat percentage (left)	16_28871920_A_G	Stomach	GTEx-sQTL	0.1	0.9	3.18
SULT1A1:P50225:OID21031:v1	Sulfotransferase 1A1	OID21031	P50225	ENSG00000196502	SULT1A1	P50225	SULT1A1	Whole body fat mass	16_28857641_C_G	Blood	eQTLGen	0.1	0.9	3.18
SULT1A1:P50225:OID21031:v1	Sulfotransferase 1A1	OID21031	P50225	ENSG00000196502	SULT1A1	P50225	SULT1A1	Walking for pleasure (not as a means of transport) | types of physical activity in last 4 weeks	16_28607387_C_T	Neutrophil	CEDAR	0.06	0.9	3.96
SULT1A1:P50225:OID21031:v1	Sulfotransferase 1A1	OID21031	P50225	ENSG00000196502	SULT1A1	P50225	SULT1A1	Mean reticulocyte volume	16_28981728_A_C	Monocyte IFNg 24h	Fairfax_2014	0.1	0.9	3.13
SULT1A1:P50225:OID21031:v1	Sulfotransferase 1A1	OID21031	P50225	ENSG00000196502	SULT1A1	P50225	SULT1A1	Walking for pleasure (not as a means of transport) | types of physical activity in last 4 weeks	16_28607387_C_T	brain (hypothalamus)	GTEx-eQTL	0.1	0.9	3.14
SULT1A1:P50225:OID21031:v1	Sulfotransferase 1A1	OID21031	P50225	ENSG00000196502	SULT1A1	P50225	SULT1A1	Ankle spacing width	16_28852196_T_A	Stomach	GTEx-sQTL	0.1	0.9	3.21
SULT1A1:P50225:OID21031:v1	Sulfotransferase 1A1	OID21031	P50225	ENSG00000196502	SULT1A1	P50225	SULT1A1	Walking for pleasure (not as a means of transport) | types of physical activity in last 4 weeks	16_28607387_C_T	brain (cerebellum)	GTEx-eQTL	0.1	0.9	3.23
SULT1A1:P50225:OID21031:v1	Sulfotransferase 1A1	OID21031	P50225	ENSG00000196502	SULT1A1	P50225	SULT1A1	Mean reticulocyte volume	16_28981728_A_C	Monocyte	BLUEPRINT	0.04	0.9	4.33
SULT1A1:P50225:OID21031:v1	Sulfotransferase 1A1	OID21031	P50225	ENSG00000196502	SULT1A1	P50225	SULT1A1	Arm fat-free mass (right)	16_28638330_C_A	B cell	Schmiedel_2018	0.1	0.9	3.23
SULT1A1:P50225:OID21031:v1	Sulfotransferase 1A1	OID21031	P50225	ENSG00000196502	SULT1A1	P50225	SULT1A1	Walking for pleasure (not as a means of transport) | types of physical activity in last 4 weeks	16_28607387_C_T	spleen	GTEx-eQTL	0.09	0.9	3.26
SULT1A1:P50225:OID21031:v1	Sulfotransferase 1A1	OID21031	P50225	ENSG00000196502	SULT1A1	P50225	SULT1A1	None of the above | qualifications	16_28528065_G_A	Skin	TwinsUK	0.09	0.9	3.29
SULT1A1:P50225:OID21031:v1	Sulfotransferase 1A1	OID21031	P50225	ENSG00000196502	SULT1A1	P50225	SULT1A1	Ankle spacing width (right)	16_28806716_C_T	Stomach	GTEx-sQTL	0.09	0.9	3.27
SULT1A1:P50225:OID21031:v1	Sulfotransferase 1A1	OID21031	P50225	ENSG00000196502	SULT1A1	P50225	SULT1A1	Time spend outdoors in summer	16_28560960_C_CA	Brain nucleus accumbens basal ganglia	GTEx-sQTL	0.09	0.9	3.3
SULT1A1:P50225:OID21031:v1	Sulfotransferase 1A1	OID21031	P50225	ENSG00000196502	SULT1A1	P50225	SULT1A1	Body mass index (bmi)	16_28846324_A_G	Blood	eQTLGen	0.1	0.9	3.11
SULT1A1:P50225:OID21031:v1	Sulfotransferase 1A1	OID21031	P50225	ENSG00000196502	SULT1A1	P50225	SULT1A1	Hip circumference	16_28693185_ATTT_A	Blood	eQTLGen	0.1	0.9	3.14
SULT1A1:P50225:OID21031:v1	Sulfotransferase 1A1	OID21031	P50225	ENSG00000196502	SULT1A1	P50225	SULT1A1	Time spend outdoors in summer	16_28560960_C_CA	Lung	GTEx-sQTL	0.1	0.9	3.17
SULT1A1:P50225:OID21031:v1	Sulfotransferase 1A1	OID21031	P50225	ENSG00000196502	SULT1A1	P50225	SULT1A1	Arm fat mass (left)	16_28902466_T_C	Blood	eQTLGen	0.1	0.9	3.17
SULT1A1:P50225:OID21031:v1	Sulfotransferase 1A1	OID21031	P50225	ENSG00000196502	SULT1A1	P50225	SULT1A1	Fluid intelligence score	16_28333011_A_G	brain (caudate)	GTEx-eQTL	0.1	0.9	3.1
SULT1A1:P50225:OID21031:v1	Sulfotransferase 1A1	OID21031	P50225	ENSG00000196502	SULT1A1	P50225	SULT1A1	Average total household income before tax	16_28528065_G_A	small intestine	GTEx-eQTL	0.1	0.9	3.12
SULT1A1:P50225:OID21031:v1	Sulfotransferase 1A1	OID21031	P50225	ENSG00000196502	SULT1A1	P50225	SULT1A1	None of the above | qualifications	16_28528065_G_A	Brain (DLPFC)	BrainSeq	0.1	0.9	3.2
SULT1A1:P50225:OID21031:v1	Sulfotransferase 1A1	OID21031	P50225	ENSG00000196502	SULT1A1	P50225	SULT1A1	Usual walking pace	16_28568594_GT_G	Rectum	CEDAR	0.09	0.9	3.38
SULT1A1:P50225:OID21031:v1	Sulfotransferase 1A1	OID21031	P50225	ENSG00000196502	SULT1A1	P50225	SULT1A1	Average total household income before tax	16_28528065_G_A	Brain (DLPFC)	BrainSeq	0.1	0.9	3.1
SULT1A1:P50225:OID21031:v1	Sulfotransferase 1A1	OID21031	P50225	ENSG00000196502	SULT1A1	P50225	SULT1A1	Body mass index (bmi)	16_28846324_A_G	Stomach	GTEx-sQTL	0.09	0.9	3.25
SULT1A1:P50225:OID21031:v1	Sulfotransferase 1A1	OID21031	P50225	ENSG00000196502	SULT1A1	P50225	SULT1A1	Arm predicted mass (left)	16_28638330_C_A	thyroid	GTEx-eQTL	0.1	0.9	3.1
SULT1A1:P50225:OID21031:v1	Sulfotransferase 1A1	OID21031	P50225	ENSG00000196502	SULT1A1	P50225	SULT1A1	Body fat percentage	16_28833706_TGATCAGGG_T	Stomach	GTEx-sQTL	0.09	0.9	3.25
AFAP1:Q8N556:OID30569:v1	Actin filament-associated protein 1	OID30569	Q8N556	ENSG00000196526	AFAP1	Q8N556	AFAP1	Sitting height	4_7854524_G_A	Macrophage	Alasoo_2018	0.1	0.9	3.13
AFAP1:Q8N556:OID30569:v1	Actin filament-associated protein 1	OID30569	Q8N556	ENSG00000196526	AFAP1	Q8N556	AFAP1	Sitting height	4_7854524_G_A	fibroblast	GTEx-eQTL	0.08	0.9	3.52
CACNA1H:O95180:OID30064:v1	Voltage-dependent T-type calcium channel subunit alpha-1H	OID30064	O95180	ENSG00000196557	CACNA1H	O95180	CACNA1H	College or university degree | qualifications	16_1194887_T_A	Esophagus gastroesophageal junction	GTEx-sQTL	0.07	0.9	3.62
CACNA1H:O95180:OID30064:v1	Voltage-dependent T-type calcium channel subunit alpha-1H	OID30064	O95180	ENSG00000196557	CACNA1H	O95180	CACNA1H	Antihypertensive medication - note that there are other indications	16_1196270_A_G	Colon sigmoid	GTEx-sQTL	0.1	0.9	3.1
CACNA1H:O95180:OID30064:v1	Voltage-dependent T-type calcium channel subunit alpha-1H	OID30064	O95180	ENSG00000196557	CACNA1H	O95180	CACNA1H	"Type 2 diabetes, definitions combined, including avohilmo"	16_1194887_T_A	Blood	eQTLGen	0.1	0.9	3.24
PLXNB2:O15031:OID20317:v1	Plexin-B2	OID20317	O15031	ENSG00000196576	PLXNB2	O15031	PLXNB2	Heel bone mineral density (bmd)	22_50289633_T_C	Kidney cortex	GTEx-sQTL	0.09	0.9	3.27
MYO6:Q9UM54:OID30989:v1	Unconventional myosin-VI	OID30989	Q9UM54	ENSG00000196586	MYO6	Q9UM54	MYO6	Conductive and sensorineural hearing loss	6_75759398_T_C	Cells ebv-transformed lymphocytes	GTEx-sQTL	0.08	0.9	3.54
MYO6:Q9UM54:OID30989:v1	Unconventional myosin-VI	OID30989	Q9UM54	ENSG00000196586	MYO6	Q9UM54	MYO6	Sensorineural hearing loss	6_75759398_T_C	muscle	GTEx-eQTL	0.09	0.9	3.33
MYO6:Q9UM54:OID30989:v1	Unconventional myosin-VI	OID30989	Q9UM54	ENSG00000196586	MYO6	Q9UM54	MYO6	Sensorineural hearing loss	6_75759398_T_C	Cells ebv-transformed lymphocytes	GTEx-sQTL	0.08	0.9	3.54
MYO6:Q9UM54:OID30989:v1	Unconventional myosin-VI	OID30989	Q9UM54	ENSG00000196586	MYO6	Q9UM54	MYO6	Conductive and sensorineural hearing loss	6_75759398_T_C	muscle	GTEx-eQTL	0.09	0.9	3.33
MYO6:Q9UM54:OID30989:v1	Unconventional myosin-VI	OID30989	Q9UM54	ENSG00000196586	MYO6	Q9UM54	MYO6	Sensorineural hearing loss	6_75759398_T_C	Uterus	GTEx-sQTL	0.09	0.9	3.29
MYO6:Q9UM54:OID30989:v1	Unconventional myosin-VI	OID30989	Q9UM54	ENSG00000196586	MYO6	Q9UM54	MYO6	Conductive and sensorineural hearing loss	6_75759398_T_C	Uterus	GTEx-sQTL	0.09	0.9	3.28
ADH1B:P00325:OID30612:v1	All-trans-retinol dehydrogenase	OID30612	P00325	ENSG00000196616	ADH1B	P00325	ADH1B	Waist circumference	4_99318162_T_C	Skin not sun exposed suprapubic	GTEx-sQTL	0.02	0.9	5.27
ADH1B:P00325:OID30612:v1	All-trans-retinol dehydrogenase	OID30612	P00325	ENSG00000196616	ADH1B	P00325	ADH1B	Cholesterol lowering medication | medication for cholesterol, blood pressure or diabetes	4_99318162_T_C	Skin not sun exposed suprapubic	GTEx-sQTL	0.02	0.9	5.27
ADH1B:P00325:OID30612:v1	All-trans-retinol dehydrogenase	OID30612	P00325	ENSG00000196616	ADH1B	P00325	ADH1B	Average total household income before tax	4_99318162_T_C	Skin not sun exposed suprapubic	GTEx-sQTL	0.02	0.9	5.3
ADH1B:P00325:OID30612:v1	All-trans-retinol dehydrogenase	OID30612	P00325	ENSG00000196616	ADH1B	P00325	ADH1B	Arm fat mass (left)	4_99318162_T_C	Skin not sun exposed suprapubic	GTEx-sQTL	0.02	0.9	5.25
ADH1B:P00325:OID30612:v1	All-trans-retinol dehydrogenase	OID30612	P00325	ENSG00000196616	ADH1B	P00325	ADH1B	Ever addicted to alcohol	4_99318162_T_C	Skin not sun exposed suprapubic	GTEx-sQTL	0.02	0.9	5.25
ADH1B:P00325:OID30612:v1	All-trans-retinol dehydrogenase	OID30612	P00325	ENSG00000196616	ADH1B	P00325	ADH1B	Trunk fat mass	4_99318162_T_C	Skin not sun exposed suprapubic	GTEx-sQTL	0.02	0.9	5.28
ADH1B:P00325:OID30612:v1	All-trans-retinol dehydrogenase	OID30612	P00325	ENSG00000196616	ADH1B	P00325	ADH1B	Arm fat mass (right)	4_99318162_T_C	Skin not sun exposed suprapubic	GTEx-sQTL	0.02	0.9	5.26
ADH1B:P00325:OID30612:v1	All-trans-retinol dehydrogenase	OID30612	P00325	ENSG00000196616	ADH1B	P00325	ADH1B	Sodium in urine	4_99318162_T_C	Skin not sun exposed suprapubic	GTEx-sQTL	0.02	0.9	5.31
ADH1B:P00325:OID30612:v1	All-trans-retinol dehydrogenase	OID30612	P00325	ENSG00000196616	ADH1B	P00325	ADH1B	Arm fat percentage (left)	4_99318162_T_C	Skin not sun exposed suprapubic	GTEx-sQTL	0.02	0.9	5.3
FAM3C:Q92520:OID20233:v1	Protein FAM3C	OID20233	Q92520	ENSG00000196937	FAM3C	Q92520	FAM3C	Osteoporosis	7_121326736_A_G	brain (cerebellum)	GTEx-eQTL	0.05	0.9	4.14
ANXA4:P09525:OID20123:v1	Annexin A4	OID20123	P09525	ENSG00000196975	ANXA4	P09525	ANXA4	Contracture of palmar fascia [dupuytren's disease]	2_69056979_G_T	Pancreas	GTEx-sQTL	0.03	0.9	5.12
ANXA4:P09525:OID20123:v1	Annexin A4	OID20123	P09525	ENSG00000196975	ANXA4	P09525	ANXA4	Platelet count	2_69938834_G_A	Uterus	GTEx-sQTL	0.1	0.9	3.1
PCBP2:Q15366:OID31003:v1	Poly(rC)-binding protein 2	OID31003	Q15366	ENSG00000197111	PCBP2	Q15366	PCBP2	Red blood cell (erythrocyte) count	12_53383387_A_G	Monocyte IFNg 24h	Fairfax_2014	0.1	0.9	3.16
EBI3_IL27:Q14213_Q8NEV9:OID21389:v1	Interleukin-27	OID21389	Q14213_Q8NEV9	ENSG00000197272	EBI3_IL27	Q8NEV9	IL27	Obesity	16_28329624_A_G	Monocyte	BLUEPRINT	0.09	0.9	3.32
EBI3_IL27:Q14213_Q8NEV9:OID21389:v1	Interleukin-27	OID21389	Q14213_Q8NEV9	ENSG00000197272	EBI3_IL27	Q8NEV9	IL27	Platelet count	16_28494339_G_C	Monocyte Pam3CSK4 6h	Quach_2016	0.06	0.9	3.95
EBI3_IL27:Q14213_Q8NEV9:OID21389:v1	Interleukin-27	OID21389	Q14213_Q8NEV9	ENSG00000197272	EBI3_IL27	Q8NEV9	IL27	Fluid intelligence score	16_28333011_A_G	Monocyte	BLUEPRINT	0.09	0.9	3.25
DDI2:Q5TDH0:OID30602:v1	Protein DDI1 homolog 2	OID30602	Q5TDH0	ENSG00000197312	DDI2	Q5TDH0	DDI2	Systolic blood pressure, automated reading	1_15723398_C_T	Monocyte R848 6h	Quach_2016	0.1	0.9	3.24
DDI2:Q5TDH0:OID30602:v1	Protein DDI1 homolog 2	OID30602	Q5TDH0	ENSG00000197312	DDI2	Q5TDH0	DDI2	Systolic blood pressure, automated reading	1_15723398_C_T	Th2 cell	Schmiedel_2018	0.08	0.9	3.52
PDGFA:P04085:OID20313:v1	Platelet-derived growth factor subunit A	OID20313	P04085	ENSG00000197461	PDGFA	P04085	PDGFA	Varicose veins	7_593078_C_T	Monocyte R848 6h	Quach_2016	0.09	0.9	3.26
PDGFA:P04085:OID20313:v1	Platelet-derived growth factor subunit A	OID20313	P04085	ENSG00000197461	PDGFA	P04085	PDGFA	Pattern 4 | hair/balding pattern	7_493715_G_C	Small intestine terminal ileum	GTEx-sQTL	0.04	0.9	4.54
PDGFA:P04085:OID20313:v1	Platelet-derived growth factor subunit A	OID20313	P04085	ENSG00000197461	PDGFA	P04085	PDGFA	Pattern 3 | hair/balding pattern	7_524459_G_A	Skin sun exposed lower leg	GTEx-sQTL	0.05	0.9	4.15
ENTPD6:O75354:OID20100:v1	Ectonucleoside triphosphate diphosphohydrolase 6	OID20100	O75354	ENSG00000197586	ENTPD6	O75354	ENTPD6	Weight	20_25046890_G_A	Brain frontal cortex ba9	GTEx-sQTL	0.09	0.9	3.39
ENTPD6:O75354:OID20100:v1	Ectonucleoside triphosphate diphosphohydrolase 6	OID20100	O75354	ENSG00000197586	ENTPD6	O75354	ENTPD6	Weight	20_25046890_G_A	Breast mammary tissue	GTEx-sQTL	0.1	0.9	3.2
ENTPD6:O75354:OID20100:v1	Ectonucleoside triphosphate diphosphohydrolase 6	OID20100	O75354	ENSG00000197586	ENTPD6	O75354	ENTPD6	Leg fat mass (left)	20_25421226_A_C	Minor salivary gland	GTEx-sQTL	0.1	0.9	3.2
ENTPD6:O75354:OID20100:v1	Ectonucleoside triphosphate diphosphohydrolase 6	OID20100	O75354	ENSG00000197586	ENTPD6	O75354	ENTPD6	Weight	20_25046890_G_A	Spleen	GTEx-sQTL	0.1	0.9	3.18
ENTPD6:O75354:OID20100:v1	Ectonucleoside triphosphate diphosphohydrolase 6	OID20100	O75354	ENSG00000197586	ENTPD6	O75354	ENTPD6	Body mass index (bmi)	20_25214873_A_G	Stomach	GTEx-sQTL	0.03	0.9	5.06
ENTPD6:O75354:OID20100:v1	Ectonucleoside triphosphate diphosphohydrolase 6	OID20100	O75354	ENSG00000197586	ENTPD6	O75354	ENTPD6	Haematocrit percentage	20_25352391_C_T	Skin	TwinsUK	0.1	0.9	3.24
ENTPD6:O75354:OID20100:v1	Ectonucleoside triphosphate diphosphohydrolase 6	OID20100	O75354	ENSG00000197586	ENTPD6	O75354	ENTPD6	Weight	20_25046890_G_A	Artery tibial	GTEx-sQTL	0.1	0.9	3.16
RPE:Q96AT9:OID31324:v1	Ribulose-phosphate 3-epimerase	OID31324	Q96AT9	ENSG00000197713	RPE	Q96AT9	RPE	Standing height	2_210200818_G_T	Brain anterior cingulate cortex ba24	GTEx-sQTL	0.1	0.9	3.24
RPE:Q96AT9:OID31324:v1	Ribulose-phosphate 3-epimerase	OID31324	Q96AT9	ENSG00000197713	RPE	Q96AT9	RPE	Standing height	2_210200818_G_T	Lung	GTEx-sQTL	0.1	0.9	3.11
RPE:Q96AT9:OID31324:v1	Ribulose-phosphate 3-epimerase	OID31324	Q96AT9	ENSG00000197713	RPE	Q96AT9	RPE	Standing height	2_210200818_G_T	Brain frontal cortex ba9	GTEx-sQTL	0.1	0.9	3.12
CFD:P00746:OID30738:v1	Complement factor D	OID30738	P00746	ENSG00000197766	CFD	P00746	CFD	High light scatter reticulocyte count	19_861421_C_T	brain (nucleus accumbens)	GTEx-eQTL	0.09	0.9	3.34
CFD:P00746:OID30738:v1	Complement factor D	OID30738	P00746	ENSG00000197766	CFD	P00746	CFD	High light scatter reticulocyte count	19_861421_C_T	brain (anterior cingulate cortex)	GTEx-eQTL	0.05	0.9	4.14
CFD:P00746:OID30738:v1	Complement factor D	OID30738	P00746	ENSG00000197766	CFD	P00746	CFD	Reticulocyte count	19_863388_C_G	brain (anterior cingulate cortex)	GTEx-eQTL	0.05	0.9	4.05
DNM3:Q9UQ16:OID31000:v1	Dynamin-3	OID31000	Q9UQ16	ENSG00000197959	DNM3	Q9UQ16	DNM3	Red blood cell (erythrocyte) count	1_172167994_A_T	Blood	eQTLGen	0.1	0.9	3.19
AKR1B10:O60218:OID30955:v1	Aldo-keto reductase family 1 member B10	OID30955	O60218	ENSG00000198074	AKR1B10	O60218	AKR1B10	High blood pressure | vascular/heart problems diagnosed by doctor	7_134525542_T_C	Skin not sun exposed suprapubic	GTEx-sQTL	0.1	0.9	3.13
CD2AP:Q9Y5K6:OID20177:v1	CD2-associated protein	OID20177	Q9Y5K6	ENSG00000198087	CD2AP	Q9Y5K6	CD2AP	High light scatter reticulocyte percentage	6_47469961_AC_A	Monocyte IFNg 24h	Fairfax_2014	0.09	0.9	3.29
CD2AP:Q9Y5K6:OID20177:v1	CD2-associated protein	OID20177	Q9Y5K6	ENSG00000198087	CD2AP	Q9Y5K6	CD2AP	Immature reticulocyte fraction	6_47547486_C_CTA	pituitary	GTEx-eQTL	0.09	0.9	3.27
CD2AP:Q9Y5K6:OID20177:v1	CD2-associated protein	OID20177	Q9Y5K6	ENSG00000198087	CD2AP	Q9Y5K6	CD2AP	Reticulocyte count	6_47472829_C_A	Monocyte IFNg 24h	Fairfax_2014	0.09	0.9	3.29
CD2AP:Q9Y5K6:OID20177:v1	CD2-associated protein	OID20177	Q9Y5K6	ENSG00000198087	CD2AP	Q9Y5K6	CD2AP	Reticulocyte percentage	6_47472829_C_A	Monocyte IFNg 24h	Fairfax_2014	0.09	0.9	3.29
SPRED2:Q7Z698:OID30423:v1	Sprouty-related, EVH1 domain-containing protein 2	OID30423	Q7Z698	ENSG00000198369	SPRED2	Q7Z698	SPRED2	Eosinophill count	2_65429835_C_T	Brain cortex	GTEx-sQTL	0.1	0.9	3.21
SPRED2:Q7Z698:OID30423:v1	Sprouty-related, EVH1 domain-containing protein 2	OID30423	Q7Z698	ENSG00000198369	SPRED2	Q7Z698	SPRED2	Eosinophill count	2_65429835_C_T	Nerve tibial	GTEx-sQTL	0.09	0.9	3.29
SPRED2:Q7Z698:OID30423:v1	Sprouty-related, EVH1 domain-containing protein 2	OID30423	Q7Z698	ENSG00000198369	SPRED2	Q7Z698	SPRED2	Mean corpuscular volume	2_65412409_C_A	Monocyte LPS 2h	Fairfax_2014	0.09	0.9	3.35
WWP2:O00308:OID20926:v1	NEDD4-like E3 ubiquitin-protein ligase WWP2	OID20926	O00308	ENSG00000198373	WWP2	O00308	WWP2	Ever smoked	16_69949011_G_A	Blood	eQTLGen	0.08	0.9	3.48
WWP2:O00308:OID20926:v1	NEDD4-like E3 ubiquitin-protein ligase WWP2	OID20926	O00308	ENSG00000198373	WWP2	O00308	WWP2	Past tobacco smoking	16_69533878_G_A	artery (aorta)	GTEx-eQTL	0.06	0.9	3.82
WWP2:O00308:OID20926:v1	NEDD4-like E3 ubiquitin-protein ligase WWP2	OID20926	O00308	ENSG00000198373	WWP2	O00308	WWP2	Forced vital capacity (fvc), best measure	16_69853817_A_G	CD8+ T cell	CEDAR	0.09	0.9	3.35
DLL1:O00548:OID21525:v1	Delta-like protein 1	OID21525	O00548	ENSG00000198719	DLL1	O00548	DLL1	Pattern 1 | hair/balding pattern	6_170172147_C_T	brain (cerebellum)	GTEx-eQTL	0.08	0.9	3.4
APRT:P07741:OID20927:v1	Adenine phosphoribosyltransferase	OID20927	P07741	ENSG00000198931	APRT	P07741	APRT	Leg fat-free mass (right)	16_88738516_TC_T	Blood	eQTLGen	0.09	0.9	3.37
APRT:P07741:OID20927:v1	Adenine phosphoribosyltransferase	OID20927	P07741	ENSG00000198931	APRT	P07741	APRT	Leg predicted mass (right)	16_88738516_TC_T	Blood	eQTLGen	0.08	0.9	3.42
APRT:P07741:OID20927:v1	Adenine phosphoribosyltransferase	OID20927	P07741	ENSG00000198931	APRT	P07741	APRT	Varicose veins of lower extremity	16_88769137_G_A	Monocyte	Fairfax_2014	0.09	0.9	3.3
NAGA:P17050:OID30509:v1	Alpha-N-acetylgalactosaminidase	OID30509	P17050	ENSG00000198951	NAGA	P17050	NAGA	Platelet distribution width	22_42085408_T_A	Esophagus mucosa	GTEx-sQTL	0.1	0.9	3.21
NAGA:P17050:OID30509:v1	Alpha-N-acetylgalactosaminidase	OID30509	P17050	ENSG00000198951	NAGA	P17050	NAGA	Standing height	22_41788139_C_T	muscle	FUSION	0.02	0.9	5.22
NAGA:P17050:OID30509:v1	Alpha-N-acetylgalactosaminidase	OID30509	P17050	ENSG00000198951	NAGA	P17050	NAGA	Platelet distribution width	22_42085408_T_A	Whole blood	GTEx-sQTL	0.1	0.9	3.22
GIGYF2:Q6Y7W6:OID31062:v1	GRB10-interacting GYF protein 2	OID31062	Q6Y7W6	ENSG00000204120	GIGYF2	Q6Y7W6	GIGYF2	Forced expiratory volume in 1-second (fev1), predicted	2_232841461_ATTTTTTTTT_A	Esophagus gastroesophageal junction	GTEx-sQTL	0.1	0.9	3.14
GIGYF2:Q6Y7W6:OID31062:v1	GRB10-interacting GYF protein 2	OID31062	Q6Y7W6	ENSG00000204120	GIGYF2	Q6Y7W6	GIGYF2	Basal metabolic rate	2_232720589_G_T	Artery tibial	GTEx-sQTL	0.1	0.9	3.2
GIGYF2:Q6Y7W6:OID31062:v1	GRB10-interacting GYF protein 2	OID31062	Q6Y7W6	ENSG00000204120	GIGYF2	Q6Y7W6	GIGYF2	Arm predicted mass (right)	2_232720589_G_T	Adipose subcutaneous	GTEx-sQTL	0.1	0.9	3.14
GIGYF2:Q6Y7W6:OID31062:v1	GRB10-interacting GYF protein 2	OID31062	Q6Y7W6	ENSG00000204120	GIGYF2	Q6Y7W6	GIGYF2	Arm predicted mass (left)	2_232720589_G_T	Colon transverse	GTEx-sQTL	0.1	0.9	3.13
GIGYF2:Q6Y7W6:OID31062:v1	GRB10-interacting GYF protein 2	OID31062	Q6Y7W6	ENSG00000204120	GIGYF2	Q6Y7W6	GIGYF2	Trunk predicted mass	2_232720589_G_T	Brain cerebellar hemisphere	GTEx-sQTL	0.1	0.9	3.15
GIGYF2:Q6Y7W6:OID31062:v1	GRB10-interacting GYF protein 2	OID31062	Q6Y7W6	ENSG00000204120	GIGYF2	Q6Y7W6	GIGYF2	Whole body fat-free mass	2_232720589_G_T	Brain cerebellar hemisphere	GTEx-sQTL	0.1	0.9	3.15
GIGYF2:Q6Y7W6:OID31062:v1	GRB10-interacting GYF protein 2	OID31062	Q6Y7W6	ENSG00000204120	GIGYF2	Q6Y7W6	GIGYF2	Arm fat-free mass (left)	2_232720589_G_T	Esophagus gastroesophageal junction	GTEx-sQTL	0.1	0.9	3.14
GIGYF2:Q6Y7W6:OID31062:v1	GRB10-interacting GYF protein 2	OID31062	Q6Y7W6	ENSG00000204120	GIGYF2	Q6Y7W6	GIGYF2	Arm predicted mass (left)	2_232720589_G_T	Artery aorta	GTEx-sQTL	0.1	0.9	3.18
GIGYF2:Q6Y7W6:OID31062:v1	GRB10-interacting GYF protein 2	OID31062	Q6Y7W6	ENSG00000204120	GIGYF2	Q6Y7W6	GIGYF2	Leg predicted mass (left)	2_232720589_G_T	Muscle skeletal	GTEx-sQTL	0.1	0.9	3.15
GIGYF2:Q6Y7W6:OID31062:v1	GRB10-interacting GYF protein 2	OID31062	Q6Y7W6	ENSG00000204120	GIGYF2	Q6Y7W6	GIGYF2	Whole body water mass	2_232720589_G_T	Colon transverse	GTEx-sQTL	0.1	0.9	3.15
GIGYF2:Q6Y7W6:OID31062:v1	GRB10-interacting GYF protein 2	OID31062	Q6Y7W6	ENSG00000204120	GIGYF2	Q6Y7W6	GIGYF2	Trunk fat-free mass	2_232720589_G_T	Esophagus gastroesophageal junction	GTEx-sQTL	0.1	0.9	3.12
GIGYF2:Q6Y7W6:OID31062:v1	GRB10-interacting GYF protein 2	OID31062	Q6Y7W6	ENSG00000204120	GIGYF2	Q6Y7W6	GIGYF2	Basal metabolic rate	2_232720589_G_T	Testis	GTEx-sQTL	0.1	0.9	3.12
GIGYF2:Q6Y7W6:OID31062:v1	GRB10-interacting GYF protein 2	OID31062	Q6Y7W6	ENSG00000204120	GIGYF2	Q6Y7W6	GIGYF2	Arm fat-free mass (right)	2_232720589_G_T	Esophagus mucosa	GTEx-sQTL	0.09	0.9	3.27
GIGYF2:Q6Y7W6:OID31062:v1	GRB10-interacting GYF protein 2	OID31062	Q6Y7W6	ENSG00000204120	GIGYF2	Q6Y7W6	GIGYF2	Forced expiratory volume in 1-second (fev1), predicted	2_232841461_ATTTTTTTTT_A	Artery aorta	GTEx-sQTL	0.1	0.9	3.18
GIGYF2:Q6Y7W6:OID31062:v1	GRB10-interacting GYF protein 2	OID31062	Q6Y7W6	ENSG00000204120	GIGYF2	Q6Y7W6	GIGYF2	Nasal polyps | non-cancer illness code, self-reported	2_232930111_C_T	Skin sun exposed lower leg	GTEx-sQTL	0.09	0.9	3.29
GIGYF2:Q6Y7W6:OID31062:v1	GRB10-interacting GYF protein 2	OID31062	Q6Y7W6	ENSG00000204120	GIGYF2	Q6Y7W6	GIGYF2	Whole body fat-free mass	2_232720589_G_T	Muscle skeletal	GTEx-sQTL	0.1	0.9	3.12
GIGYF2:Q6Y7W6:OID31062:v1	GRB10-interacting GYF protein 2	OID31062	Q6Y7W6	ENSG00000204120	GIGYF2	Q6Y7W6	GIGYF2	Trunk predicted mass	2_232720589_G_T	Colon transverse	GTEx-sQTL	0.1	0.9	3.15
GIGYF2:Q6Y7W6:OID31062:v1	GRB10-interacting GYF protein 2	OID31062	Q6Y7W6	ENSG00000204120	GIGYF2	Q6Y7W6	GIGYF2	Arm predicted mass (right)	2_232720589_G_T	Colon transverse	GTEx-sQTL	0.1	0.9	3.15
GIGYF2:Q6Y7W6:OID31062:v1	GRB10-interacting GYF protein 2	OID31062	Q6Y7W6	ENSG00000204120	GIGYF2	Q6Y7W6	GIGYF2	Whole body water mass	2_232720589_G_T	Esophagus mucosa	GTEx-sQTL	0.09	0.9	3.27
GIGYF2:Q6Y7W6:OID31062:v1	GRB10-interacting GYF protein 2	OID31062	Q6Y7W6	ENSG00000204120	GIGYF2	Q6Y7W6	GIGYF2	Sitting height	2_232720589_G_T	Esophagus gastroesophageal junction	GTEx-sQTL	0.1	0.9	3.18
GIGYF2:Q6Y7W6:OID31062:v1	GRB10-interacting GYF protein 2	OID31062	Q6Y7W6	ENSG00000204120	GIGYF2	Q6Y7W6	GIGYF2	Arm fat-free mass (left)	2_232720589_G_T	Brain cerebellar hemisphere	GTEx-sQTL	0.1	0.9	3.15
GIGYF2:Q6Y7W6:OID31062:v1	GRB10-interacting GYF protein 2	OID31062	Q6Y7W6	ENSG00000204120	GIGYF2	Q6Y7W6	GIGYF2	Arm fat-free mass (right)	2_232720589_G_T	Testis	GTEx-sQTL	0.09	0.9	3.27
GIGYF2:Q6Y7W6:OID31062:v1	GRB10-interacting GYF protein 2	OID31062	Q6Y7W6	ENSG00000204120	GIGYF2	Q6Y7W6	GIGYF2	Whole body water mass	2_232720589_G_T	Brain cerebellar hemisphere	GTEx-sQTL	0.1	0.9	3.16
GIGYF2:Q6Y7W6:OID31062:v1	GRB10-interacting GYF protein 2	OID31062	Q6Y7W6	ENSG00000204120	GIGYF2	Q6Y7W6	GIGYF2	Leg predicted mass (right)	2_232720589_G_T	Muscle skeletal	GTEx-sQTL	0.1	0.9	3.09
GIGYF2:Q6Y7W6:OID31062:v1	GRB10-interacting GYF protein 2	OID31062	Q6Y7W6	ENSG00000204120	GIGYF2	Q6Y7W6	GIGYF2	Standing height	2_232720589_G_T	Esophagus gastroesophageal junction	GTEx-sQTL	0.1	0.9	3.24
GIGYF2:Q6Y7W6:OID31062:v1	GRB10-interacting GYF protein 2	OID31062	Q6Y7W6	ENSG00000204120	GIGYF2	Q6Y7W6	GIGYF2	Forced expiratory volume in 1-second (fev1), predicted	2_232841461_ATTTTTTTTT_A	Colon transverse	GTEx-sQTL	0.1	0.9	3.14
GIGYF2:Q6Y7W6:OID31062:v1	GRB10-interacting GYF protein 2	OID31062	Q6Y7W6	ENSG00000204120	GIGYF2	Q6Y7W6	GIGYF2	Forced expiratory volume in 1-second (fev1), predicted	2_232841461_ATTTTTTTTT_A	Breast mammary tissue	GTEx-sQTL	0.1	0.9	3.16
GIGYF2:Q6Y7W6:OID31062:v1	GRB10-interacting GYF protein 2	OID31062	Q6Y7W6	ENSG00000204120	GIGYF2	Q6Y7W6	GIGYF2	Trunk fat-free mass	2_232720589_G_T	Brain cerebellar hemisphere	GTEx-sQTL	0.1	0.9	3.16
GIGYF2:Q6Y7W6:OID31062:v1	GRB10-interacting GYF protein 2	OID31062	Q6Y7W6	ENSG00000204120	GIGYF2	Q6Y7W6	GIGYF2	Trunk predicted mass	2_232720589_G_T	Testis	GTEx-sQTL	0.1	0.9	3.24
GIGYF2:Q6Y7W6:OID31062:v1	GRB10-interacting GYF protein 2	OID31062	Q6Y7W6	ENSG00000204120	GIGYF2	Q6Y7W6	GIGYF2	Arm fat-free mass (left)	2_232720589_G_T	Skin sun exposed lower leg	GTEx-sQTL	0.1	0.9	3.21
GIGYF2:Q6Y7W6:OID31062:v1	GRB10-interacting GYF protein 2	OID31062	Q6Y7W6	ENSG00000204120	GIGYF2	Q6Y7W6	GIGYF2	Arm predicted mass (right)	2_232720589_G_T	Skin sun exposed lower leg	GTEx-sQTL	0.1	0.9	3.18
GIGYF2:Q6Y7W6:OID31062:v1	GRB10-interacting GYF protein 2	OID31062	Q6Y7W6	ENSG00000204120	GIGYF2	Q6Y7W6	GIGYF2	Leg predicted mass (right)	2_232720589_G_T	Skin not sun exposed suprapubic	GTEx-sQTL	0.1	0.9	3.18
GIGYF2:Q6Y7W6:OID31062:v1	GRB10-interacting GYF protein 2	OID31062	Q6Y7W6	ENSG00000204120	GIGYF2	Q6Y7W6	GIGYF2	Arm fat-free mass (left)	2_232720589_G_T	Testis	GTEx-sQTL	0.1	0.9	3.24
GIGYF2:Q6Y7W6:OID31062:v1	GRB10-interacting GYF protein 2	OID31062	Q6Y7W6	ENSG00000204120	GIGYF2	Q6Y7W6	GIGYF2	Leg fat-free mass (left)	2_232720589_G_T	Muscle skeletal	GTEx-sQTL	0.1	0.9	3.14
GIGYF2:Q6Y7W6:OID31062:v1	GRB10-interacting GYF protein 2	OID31062	Q6Y7W6	ENSG00000204120	GIGYF2	Q6Y7W6	GIGYF2	Forced expiratory volume in 1-second (fev1), predicted	2_232841461_ATTTTTTTTT_A	Testis	GTEx-sQTL	0.1	0.9	3.16
GIGYF2:Q6Y7W6:OID31062:v1	GRB10-interacting GYF protein 2	OID31062	Q6Y7W6	ENSG00000204120	GIGYF2	Q6Y7W6	GIGYF2	Arm fat-free mass (right)	2_232720589_G_T	Esophagus gastroesophageal junction	GTEx-sQTL	0.1	0.9	3.15
GIGYF2:Q6Y7W6:OID31062:v1	GRB10-interacting GYF protein 2	OID31062	Q6Y7W6	ENSG00000204120	GIGYF2	Q6Y7W6	GIGYF2	Leg predicted mass (right)	2_232720589_G_T	Skin sun exposed lower leg	GTEx-sQTL	0.1	0.9	3.16
GIGYF2:Q6Y7W6:OID31062:v1	GRB10-interacting GYF protein 2	OID31062	Q6Y7W6	ENSG00000204120	GIGYF2	Q6Y7W6	GIGYF2	Arm fat-free mass (right)	2_232720589_G_T	Brain cerebellar hemisphere	GTEx-sQTL	0.1	0.9	3.16
GIGYF2:Q6Y7W6:OID31062:v1	GRB10-interacting GYF protein 2	OID31062	Q6Y7W6	ENSG00000204120	GIGYF2	Q6Y7W6	GIGYF2	Arm fat-free mass (right)	2_232720589_G_T	Adipose subcutaneous	GTEx-sQTL	0.1	0.9	3.13
GIGYF2:Q6Y7W6:OID31062:v1	GRB10-interacting GYF protein 2	OID31062	Q6Y7W6	ENSG00000204120	GIGYF2	Q6Y7W6	GIGYF2	Basal metabolic rate	2_232720589_G_T	Skin not sun exposed suprapubic	GTEx-sQTL	0.1	0.9	3.16
GIGYF2:Q6Y7W6:OID31062:v1	GRB10-interacting GYF protein 2	OID31062	Q6Y7W6	ENSG00000204120	GIGYF2	Q6Y7W6	GIGYF2	Comparative height size at age 10	2_232784717_A_G	Esophagus gastroesophageal junction	GTEx-sQTL	0.1	0.9	3.13
GIGYF2:Q6Y7W6:OID31062:v1	GRB10-interacting GYF protein 2	OID31062	Q6Y7W6	ENSG00000204120	GIGYF2	Q6Y7W6	GIGYF2	Leg fat-free mass (right)	2_232720589_G_T	Skin not sun exposed suprapubic	GTEx-sQTL	0.1	0.9	3.17
GIGYF2:Q6Y7W6:OID31062:v1	GRB10-interacting GYF protein 2	OID31062	Q6Y7W6	ENSG00000204120	GIGYF2	Q6Y7W6	GIGYF2	Leg fat-free mass (right)	2_232720589_G_T	Skin sun exposed lower leg	GTEx-sQTL	0.1	0.9	3.14
GIGYF2:Q6Y7W6:OID31062:v1	GRB10-interacting GYF protein 2	OID31062	Q6Y7W6	ENSG00000204120	GIGYF2	Q6Y7W6	GIGYF2	Sitting height	2_232720589_G_T	Nerve tibial	GTEx-sQTL	0.1	0.9	3.13
GIGYF2:Q6Y7W6:OID31062:v1	GRB10-interacting GYF protein 2	OID31062	Q6Y7W6	ENSG00000204120	GIGYF2	Q6Y7W6	GIGYF2	Whole body fat-free mass	2_232720589_G_T	Colon transverse	GTEx-sQTL	0.1	0.9	3.14
GIGYF2:Q6Y7W6:OID31062:v1	GRB10-interacting GYF protein 2	OID31062	Q6Y7W6	ENSG00000204120	GIGYF2	Q6Y7W6	GIGYF2	Trunk fat-free mass	2_232720589_G_T	Testis	GTEx-sQTL	0.1	0.9	3.24
GIGYF2:Q6Y7W6:OID31062:v1	GRB10-interacting GYF protein 2	OID31062	Q6Y7W6	ENSG00000204120	GIGYF2	Q6Y7W6	GIGYF2	Trunk predicted mass	2_232720589_G_T	Esophagus mucosa	GTEx-sQTL	0.09	0.9	3.26
GIGYF2:Q6Y7W6:OID31062:v1	GRB10-interacting GYF protein 2	OID31062	Q6Y7W6	ENSG00000204120	GIGYF2	Q6Y7W6	GIGYF2	Whole body fat-free mass	2_232720589_G_T	Artery aorta	GTEx-sQTL	0.1	0.9	3.2
GIGYF2:Q6Y7W6:OID31062:v1	GRB10-interacting GYF protein 2	OID31062	Q6Y7W6	ENSG00000204120	GIGYF2	Q6Y7W6	GIGYF2	Trunk fat-free mass	2_232720589_G_T	Esophagus mucosa	GTEx-sQTL	0.09	0.9	3.27
GIGYF2:Q6Y7W6:OID31062:v1	GRB10-interacting GYF protein 2	OID31062	Q6Y7W6	ENSG00000204120	GIGYF2	Q6Y7W6	GIGYF2	Trunk predicted mass	2_232720589_G_T	Esophagus gastroesophageal junction	GTEx-sQTL	0.1	0.9	3.12
GIGYF2:Q6Y7W6:OID31062:v1	GRB10-interacting GYF protein 2	OID31062	Q6Y7W6	ENSG00000204120	GIGYF2	Q6Y7W6	GIGYF2	Arm predicted mass (left)	2_232720589_G_T	Skin sun exposed lower leg	GTEx-sQTL	0.1	0.9	3.18
GIGYF2:Q6Y7W6:OID31062:v1	GRB10-interacting GYF protein 2	OID31062	Q6Y7W6	ENSG00000204120	GIGYF2	Q6Y7W6	GIGYF2	Sitting height	2_232720589_G_T	Artery aorta	GTEx-sQTL	0.1	0.9	3.22
GIGYF2:Q6Y7W6:OID31062:v1	GRB10-interacting GYF protein 2	OID31062	Q6Y7W6	ENSG00000204120	GIGYF2	Q6Y7W6	GIGYF2	Whole body fat-free mass	2_232720589_G_T	Esophagus muscularis	GTEx-sQTL	0.1	0.9	3.12
GIGYF2:Q6Y7W6:OID31062:v1	GRB10-interacting GYF protein 2	OID31062	Q6Y7W6	ENSG00000204120	GIGYF2	Q6Y7W6	GIGYF2	Arm fat-free mass (left)	2_232720589_G_T	Artery aorta	GTEx-sQTL	0.1	0.9	3.22
GIGYF2:Q6Y7W6:OID31062:v1	GRB10-interacting GYF protein 2	OID31062	Q6Y7W6	ENSG00000204120	GIGYF2	Q6Y7W6	GIGYF2	Arm predicted mass (right)	2_232720589_G_T	Artery aorta	GTEx-sQTL	0.1	0.9	3.21
GIGYF2:Q6Y7W6:OID31062:v1	GRB10-interacting GYF protein 2	OID31062	Q6Y7W6	ENSG00000204120	GIGYF2	Q6Y7W6	GIGYF2	Sitting height	2_232720589_G_T	Breast mammary tissue	GTEx-sQTL	0.1	0.9	3.19
GIGYF2:Q6Y7W6:OID31062:v1	GRB10-interacting GYF protein 2	OID31062	Q6Y7W6	ENSG00000204120	GIGYF2	Q6Y7W6	GIGYF2	Arm predicted mass (left)	2_232720589_G_T	Skin not sun exposed suprapubic	GTEx-sQTL	0.1	0.9	3.24
GIGYF2:Q6Y7W6:OID31062:v1	GRB10-interacting GYF protein 2	OID31062	Q6Y7W6	ENSG00000204120	GIGYF2	Q6Y7W6	GIGYF2	Standing height	2_232720589_G_T	Testis	GTEx-sQTL	0.09	0.9	3.26
GIGYF2:Q6Y7W6:OID31062:v1	GRB10-interacting GYF protein 2	OID31062	Q6Y7W6	ENSG00000204120	GIGYF2	Q6Y7W6	GIGYF2	Leg fat-free mass (right)	2_232720589_G_T	Artery tibial	GTEx-sQTL	0.1	0.9	3.2
GIGYF2:Q6Y7W6:OID31062:v1	GRB10-interacting GYF protein 2	OID31062	Q6Y7W6	ENSG00000204120	GIGYF2	Q6Y7W6	GIGYF2	Whole body water mass	2_232720589_G_T	Artery aorta	GTEx-sQTL	0.1	0.9	3.21
GIGYF2:Q6Y7W6:OID31062:v1	GRB10-interacting GYF protein 2	OID31062	Q6Y7W6	ENSG00000204120	GIGYF2	Q6Y7W6	GIGYF2	Arm fat-free mass (right)	2_232720589_G_T	Skin sun exposed lower leg	GTEx-sQTL	0.1	0.9	3.22
GIGYF2:Q6Y7W6:OID31062:v1	GRB10-interacting GYF protein 2	OID31062	Q6Y7W6	ENSG00000204120	GIGYF2	Q6Y7W6	GIGYF2	Arm predicted mass (right)	2_232720589_G_T	Esophagus mucosa	GTEx-sQTL	0.1	0.9	3.23
GIGYF2:Q6Y7W6:OID31062:v1	GRB10-interacting GYF protein 2	OID31062	Q6Y7W6	ENSG00000204120	GIGYF2	Q6Y7W6	GIGYF2	Arm fat-free mass (left)	2_232720589_G_T	Esophagus mucosa	GTEx-sQTL	0.09	0.9	3.25
GIGYF2:Q6Y7W6:OID31062:v1	GRB10-interacting GYF protein 2	OID31062	Q6Y7W6	ENSG00000204120	GIGYF2	Q6Y7W6	GIGYF2	Sitting height	2_232720589_G_T	Testis	GTEx-sQTL	0.1	0.9	3.17
GIGYF2:Q6Y7W6:OID31062:v1	GRB10-interacting GYF protein 2	OID31062	Q6Y7W6	ENSG00000204120	GIGYF2	Q6Y7W6	GIGYF2	Whole body fat-free mass	2_232720589_G_T	Skin sun exposed lower leg	GTEx-sQTL	0.1	0.9	3.23
GIGYF2:Q6Y7W6:OID31062:v1	GRB10-interacting GYF protein 2	OID31062	Q6Y7W6	ENSG00000204120	GIGYF2	Q6Y7W6	GIGYF2	Leg predicted mass (right)	2_232720589_G_T	Artery tibial	GTEx-sQTL	0.1	0.9	3.22
GIGYF2:Q6Y7W6:OID31062:v1	GRB10-interacting GYF protein 2	OID31062	Q6Y7W6	ENSG00000204120	GIGYF2	Q6Y7W6	GIGYF2	Trunk predicted mass	2_232720589_G_T	Skin sun exposed lower leg	GTEx-sQTL	0.1	0.9	3.23
GIGYF2:Q6Y7W6:OID31062:v1	GRB10-interacting GYF protein 2	OID31062	Q6Y7W6	ENSG00000204120	GIGYF2	Q6Y7W6	GIGYF2	Arm predicted mass (left)	2_232720589_G_T	Esophagus mucosa	GTEx-sQTL	0.1	0.9	3.21
GIGYF2:Q6Y7W6:OID31062:v1	GRB10-interacting GYF protein 2	OID31062	Q6Y7W6	ENSG00000204120	GIGYF2	Q6Y7W6	GIGYF2	Whole body fat-free mass	2_232720589_G_T	Testis	GTEx-sQTL	0.1	0.9	3.23
GIGYF2:Q6Y7W6:OID31062:v1	GRB10-interacting GYF protein 2	OID31062	Q6Y7W6	ENSG00000204120	GIGYF2	Q6Y7W6	GIGYF2	Trunk fat-free mass	2_232720589_G_T	Colon transverse	GTEx-sQTL	0.1	0.9	3.17
GIGYF2:Q6Y7W6:OID31062:v1	GRB10-interacting GYF protein 2	OID31062	Q6Y7W6	ENSG00000204120	GIGYF2	Q6Y7W6	GIGYF2	Trunk predicted mass	2_232720589_G_T	Artery aorta	GTEx-sQTL	0.1	0.9	3.19
GIGYF2:Q6Y7W6:OID31062:v1	GRB10-interacting GYF protein 2	OID31062	Q6Y7W6	ENSG00000204120	GIGYF2	Q6Y7W6	GIGYF2	Whole body water mass	2_232720589_G_T	Testis	GTEx-sQTL	0.1	0.9	3.23
GIGYF2:Q6Y7W6:OID31062:v1	GRB10-interacting GYF protein 2	OID31062	Q6Y7W6	ENSG00000204120	GIGYF2	Q6Y7W6	GIGYF2	Sitting height	2_232720589_G_T	Colon transverse	GTEx-sQTL	0.1	0.9	3.19
GIGYF2:Q6Y7W6:OID31062:v1	GRB10-interacting GYF protein 2	OID31062	Q6Y7W6	ENSG00000204120	GIGYF2	Q6Y7W6	GIGYF2	Whole body fat-free mass	2_232720589_G_T	Esophagus gastroesophageal junction	GTEx-sQTL	0.1	0.9	3.1
GIGYF2:Q6Y7W6:OID31062:v1	GRB10-interacting GYF protein 2	OID31062	Q6Y7W6	ENSG00000204120	GIGYF2	Q6Y7W6	GIGYF2	Forced expiratory volume in 1-second (fev1), predicted	2_232841461_ATTTTTTTTT_A	Artery tibial	GTEx-sQTL	0.1	0.9	3.1
GIGYF2:Q6Y7W6:OID31062:v1	GRB10-interacting GYF protein 2	OID31062	Q6Y7W6	ENSG00000204120	GIGYF2	Q6Y7W6	GIGYF2	Arm fat-free mass (left)	2_232720589_G_T	Colon transverse	GTEx-sQTL	0.1	0.9	3.17
GIGYF2:Q6Y7W6:OID31062:v1	GRB10-interacting GYF protein 2	OID31062	Q6Y7W6	ENSG00000204120	GIGYF2	Q6Y7W6	GIGYF2	Sitting height	2_232720589_G_T	Skin not sun exposed suprapubic	GTEx-sQTL	0.1	0.9	3.1
GIGYF2:Q6Y7W6:OID31062:v1	GRB10-interacting GYF protein 2	OID31062	Q6Y7W6	ENSG00000204120	GIGYF2	Q6Y7W6	GIGYF2	Whole body fat-free mass	2_232720589_G_T	Esophagus mucosa	GTEx-sQTL	0.09	0.9	3.27
GIGYF2:Q6Y7W6:OID31062:v1	GRB10-interacting GYF protein 2	OID31062	Q6Y7W6	ENSG00000204120	GIGYF2	Q6Y7W6	GIGYF2	Nasal polyps | non-cancer illness code, self-reported	2_232930111_C_T	Testis	GTEx-sQTL	0.1	0.9	3.22
GIGYF2:Q6Y7W6:OID31062:v1	GRB10-interacting GYF protein 2	OID31062	Q6Y7W6	ENSG00000204120	GIGYF2	Q6Y7W6	GIGYF2	Arm predicted mass (right)	2_232720589_G_T	Testis	GTEx-sQTL	0.1	0.9	3.22
GIGYF2:Q6Y7W6:OID31062:v1	GRB10-interacting GYF protein 2	OID31062	Q6Y7W6	ENSG00000204120	GIGYF2	Q6Y7W6	GIGYF2	Leg predicted mass (left)	2_232720589_G_T	Esophagus muscularis	GTEx-sQTL	0.1	0.9	3.1
GIGYF2:Q6Y7W6:OID31062:v1	GRB10-interacting GYF protein 2	OID31062	Q6Y7W6	ENSG00000204120	GIGYF2	Q6Y7W6	GIGYF2	Whole body water mass	2_232720589_G_T	Skin sun exposed lower leg	GTEx-sQTL	0.1	0.9	3.23
GIGYF2:Q6Y7W6:OID31062:v1	GRB10-interacting GYF protein 2	OID31062	Q6Y7W6	ENSG00000204120	GIGYF2	Q6Y7W6	GIGYF2	Arm fat-free mass (right)	2_232720589_G_T	Colon transverse	GTEx-sQTL	0.1	0.9	3.21
GIGYF2:Q6Y7W6:OID31062:v1	GRB10-interacting GYF protein 2	OID31062	Q6Y7W6	ENSG00000204120	GIGYF2	Q6Y7W6	GIGYF2	Comparative height size at age 10	2_232784717_A_G	Testis	GTEx-sQTL	0.09	0.9	3.26
GIGYF2:Q6Y7W6:OID31062:v1	GRB10-interacting GYF protein 2	OID31062	Q6Y7W6	ENSG00000204120	GIGYF2	Q6Y7W6	GIGYF2	Trunk fat-free mass	2_232720589_G_T	Skin sun exposed lower leg	GTEx-sQTL	0.1	0.9	3.22
GIGYF2:Q6Y7W6:OID31062:v1	GRB10-interacting GYF protein 2	OID31062	Q6Y7W6	ENSG00000204120	GIGYF2	Q6Y7W6	GIGYF2	Arm predicted mass (right)	2_232720589_G_T	Esophagus gastroesophageal junction	GTEx-sQTL	0.1	0.9	3.1
GIGYF2:Q6Y7W6:OID31062:v1	GRB10-interacting GYF protein 2	OID31062	Q6Y7W6	ENSG00000204120	GIGYF2	Q6Y7W6	GIGYF2	Arm predicted mass (left)	2_232720589_G_T	Esophagus gastroesophageal junction	GTEx-sQTL	0.1	0.9	3.1
GIGYF2:Q6Y7W6:OID31062:v1	GRB10-interacting GYF protein 2	OID31062	Q6Y7W6	ENSG00000204120	GIGYF2	Q6Y7W6	GIGYF2	Arm predicted mass (left)	2_232720589_G_T	Testis	GTEx-sQTL	0.1	0.9	3.19
GIGYF2:Q6Y7W6:OID31062:v1	GRB10-interacting GYF protein 2	OID31062	Q6Y7W6	ENSG00000204120	GIGYF2	Q6Y7W6	GIGYF2	Whole body water mass	2_232720589_G_T	Esophagus muscularis	GTEx-sQTL	0.1	0.9	3.11
GIGYF2:Q6Y7W6:OID31062:v1	GRB10-interacting GYF protein 2	OID31062	Q6Y7W6	ENSG00000204120	GIGYF2	Q6Y7W6	GIGYF2	Trunk fat-free mass	2_232720589_G_T	Artery aorta	GTEx-sQTL	0.1	0.9	3.22
GIGYF2:Q6Y7W6:OID31062:v1	GRB10-interacting GYF protein 2	OID31062	Q6Y7W6	ENSG00000204120	GIGYF2	Q6Y7W6	GIGYF2	Whole body water mass	2_232720589_G_T	Muscle skeletal	GTEx-sQTL	0.1	0.9	3.1
GIGYF2:Q6Y7W6:OID31062:v1	GRB10-interacting GYF protein 2	OID31062	Q6Y7W6	ENSG00000204120	GIGYF2	Q6Y7W6	GIGYF2	Whole body water mass	2_232720589_G_T	Esophagus gastroesophageal junction	GTEx-sQTL	0.1	0.9	3.11
GIGYF2:Q6Y7W6:OID31062:v1	GRB10-interacting GYF protein 2	OID31062	Q6Y7W6	ENSG00000204120	GIGYF2	Q6Y7W6	GIGYF2	Basal metabolic rate	2_232720589_G_T	Artery aorta	GTEx-sQTL	0.1	0.9	3.11
GIGYF2:Q6Y7W6:OID31062:v1	GRB10-interacting GYF protein 2	OID31062	Q6Y7W6	ENSG00000204120	GIGYF2	Q6Y7W6	GIGYF2	Trunk fat-free mass	2_232720589_G_T	Esophagus muscularis	GTEx-sQTL	0.1	0.9	3.11
GIGYF2:Q6Y7W6:OID31062:v1	GRB10-interacting GYF protein 2	OID31062	Q6Y7W6	ENSG00000204120	GIGYF2	Q6Y7W6	GIGYF2	Arm fat-free mass (left)	2_232720589_G_T	Adipose subcutaneous	GTEx-sQTL	0.1	0.9	3.11
GIGYF2:Q6Y7W6:OID31062:v1	GRB10-interacting GYF protein 2	OID31062	Q6Y7W6	ENSG00000204120	GIGYF2	Q6Y7W6	GIGYF2	Leg fat-free mass (left)	2_232720589_G_T	Esophagus muscularis	GTEx-sQTL	0.1	0.9	3.11
GIGYF2:Q6Y7W6:OID31062:v1	GRB10-interacting GYF protein 2	OID31062	Q6Y7W6	ENSG00000204120	GIGYF2	Q6Y7W6	GIGYF2	Forced expiratory volume in 1-second (fev1), predicted	2_232841461_ATTTTTTTTT_A	Adipose subcutaneous	GTEx-sQTL	0.1	0.9	3.11
GIGYF2:Q6Y7W6:OID31062:v1	GRB10-interacting GYF protein 2	OID31062	Q6Y7W6	ENSG00000204120	GIGYF2	Q6Y7W6	GIGYF2	Trunk predicted mass	2_232720589_G_T	Esophagus muscularis	GTEx-sQTL	0.1	0.9	3.11
LAYN:Q6UX15:OID20970:v1	Layilin	OID20970	Q6UX15	ENSG00000204381	LAYN	Q6UX15	LAYN	None of the above | blood clot, dvt, bronchitis, emphysema, asthma, rhinitis, eczema, allergy diagnosed by doctor	11_111562181_AG_A	muscle	FUSION	0.1	0.9	3.23
AKT1S1:Q96B36:OID20895:v1	Proline-rich AKT1 substrate 1	OID20895	Q96B36	ENSG00000204673	AKT1S1	Q96B36	AKT1S1	Impedance of arm (right)	19_49839872_T_C	muscle	FUSION	0.1	0.9	3.23
NAP1L4:Q99733:OID31475:v1	Nucleosome assembly protein 1-like 4	OID31475	Q99733	ENSG00000205531	NAP1L4	Q99733	NAP1L4	Eosinophill count	11_2986920_C_CACCCAG	Treg	Schmiedel_2018	0.09	0.9	3.33
JPT2:Q9H910:OID31520:v1	Jupiter microtubule associated homolog 2	OID31520	Q9H910	ENSG00000206053	JPT2	Q9H910	JPT2	Standing height	16_2110502_T_G	Brain substantia nigra	GTEx-sQTL	0.04	0.9	4.65
JPT2:Q9H910:OID31520:v1	Jupiter microtubule associated homolog 2	OID31520	Q9H910	ENSG00000206053	JPT2	Q9H910	JPT2	Leg predicted mass (left)	16_2110502_T_G	Brain substantia nigra	GTEx-sQTL	0.03	0.9	4.79
DNLZ:Q5SXM8:OID30822:v1	DNL-type zinc finger protein	OID30822	Q5SXM8	ENSG00000213221	DNLZ	Q5SXM8	DNLZ	"Crohn disease (strict definition, all UC cases excluded)"	9_136404141_A_G	Cells cultured fibroblasts	GTEx-sQTL	0.06	0.9	3.82
KLRK1:P26718:OID31082:v1	NKG2-D type II integral membrane protein	OID31082	P26718	ENSG00000213809	KLRK1	P26718	KLRK1	Mean sphered cell volume	12_10428441_C_A	esophagus (gej)	GTEx-eQTL	0.09	0.9	3.29
KLRK1:P26718:OID31082:v1	NKG2-D type II integral membrane protein	OID31082	P26718	ENSG00000213809	KLRK1	P26718	KLRK1	Monocyte percentage	12_10431012_C_T	Brain (DLPFC)	BrainSeq	0.1	0.9	3.21
KLRK1:P26718:OID31082:v1	NKG2-D type II integral membrane protein	OID31082	P26718	ENSG00000213809	KLRK1	P26718	KLRK1	Monocyte count	12_10429051_G_C	brain (nucleus accumbens)	GTEx-eQTL	0.06	0.9	3.93
KLRK1:P26718:OID31082:v1	NKG2-D type II integral membrane protein	OID31082	P26718	ENSG00000213809	KLRK1	P26718	KLRK1	Mean reticulocyte volume	12_10444121_T_C	brain (nucleus accumbens)	GTEx-eQTL	0.06	0.9	3.96
PPP3R1:P63098:OID20902:v1	Calcineurin subunit B type 1	OID20902	P63098	ENSG00000221823	PPP3R1	P63098	PPP3R1	Trunk fat-free mass	2_68203601_C_CA	Neutrophil	BLUEPRINT	0.1	0.9	3.11
PPP3R1:P63098:OID20902:v1	Calcineurin subunit B type 1	OID20902	P63098	ENSG00000221823	PPP3R1	P63098	PPP3R1	Varicose veins	2_68212036_C_A	B cell	CEDAR	0.09	0.9	3.33
PPP3R1:P63098:OID20902:v1	Calcineurin subunit B type 1	OID20902	P63098	ENSG00000221823	PPP3R1	P63098	PPP3R1	Varicose veins	2_68271376_T_C	B cell	Fairfax_2012	0.1	0.9	3.19
PPP3R1:P63098:OID20902:v1	Calcineurin subunit B type 1	OID20902	P63098	ENSG00000221823	PPP3R1	P63098	PPP3R1	Trunk predicted mass	2_68203601_C_CA	Neutrophil	BLUEPRINT	0.1	0.9	3.14
PPP3R1:P63098:OID20902:v1	Calcineurin subunit B type 1	OID20902	P63098	ENSG00000221823	PPP3R1	P63098	PPP3R1	Sitting height	2_68250817_A_AC	Ileum	CEDAR	0.05	0.9	4.16
CPTP:Q5TA50:OID30106:v1	Ceramide-1-phosphate transfer protein	OID30106	Q5TA50	ENSG00000224051	CPTP	Q5TA50	CPTP	3mm strong meridian (left)	1_1320023_TG_T	Whole blood	GTEx-sQTL	0.09	0.9	3.38
CPTP:Q5TA50:OID30106:v1	Ceramide-1-phosphate transfer protein	OID30106	Q5TA50	ENSG00000224051	CPTP	Q5TA50	CPTP	6mm strong meridian (left)	1_1320023_TG_T	Whole blood	GTEx-sQTL	0.08	0.9	3.4
CPTP:Q5TA50:OID30106:v1	Ceramide-1-phosphate transfer protein	OID30106	Q5TA50	ENSG00000224051	CPTP	Q5TA50	CPTP	6mm weak meridian (left)	1_1320023_TG_T	Whole blood	GTEx-sQTL	0.09	0.9	3.37
CPTP:Q5TA50:OID30106:v1	Ceramide-1-phosphate transfer protein	OID30106	Q5TA50	ENSG00000224051	CPTP	Q5TA50	CPTP	3mm weak meridian (right)	1_1320023_TG_T	Whole blood	GTEx-sQTL	0.09	0.9	3.39
PINLYP:A6NC86:OID30651:v1	phospholipase A2 inhibitor and Ly6/PLAUR domain-containing protein	OID30651	A6NC86	ENSG00000234465	PINLYP	A6NC86	PINLYP	Standing height	19_43549390_G_A	Brain cerebellum	GTEx-sQTL	0.06	0.9	4.01
AMY1A_AMY1B_AMY1C:P0DUB6_P0DTE7_P0DTE8:OID30707:v1	Alpha-amylase 1A_Alpha-amylase 1B_Alpha-amylase 1C	OID30707	P0DUB6_P0DTE7_P0DTE8	ENSG00000237763	AMY1A_AMY1B_AMY1C	P0DUB6	AMY1A	Dentures | mouth/teeth dental problems	1_103822256_G_A	Blood plasma	SUN2018	0.1	0.9	3.18
LRRC37A2:A6NM11:OID31440:v1	Leucine-rich repeat-containing protein 37A2	OID31440	A6NM11	ENSG00000238083	LRRC37A2	A6NM11	LRRC37A2	Body mass index (bmi)	17_46114117_A_G	LCL	TwinsUK	0.08	0.9	3.48
LRRC37A2:A6NM11:OID31440:v1	Leucine-rich repeat-containing protein 37A2	OID31440	A6NM11	ENSG00000238083	LRRC37A2	A6NM11	LRRC37A2	Comparative body size at age 10	17_46185130_T_C	ovary	GTEx-eQTL	0.04	0.9	4.51
LRRC37A2:A6NM11:OID31440:v1	Leucine-rich repeat-containing protein 37A2	OID31440	A6NM11	ENSG00000238083	LRRC37A2	A6NM11	LRRC37A2	Whole body fat mass	17_46489458_T_TTTTG	Whole blood	GTEx-sQTL	0.1	0.9	3.15
LRRC37A2:A6NM11:OID31440:v1	Leucine-rich repeat-containing protein 37A2	OID31440	A6NM11	ENSG00000238083	LRRC37A2	A6NM11	LRRC37A2	Comparative body size at age 10	17_46185130_T_C	Pituitary	GTEx-sQTL	0.08	0.9	3.54
LRRC37A2:A6NM11:OID31440:v1	Leucine-rich repeat-containing protein 37A2	OID31440	A6NM11	ENSG00000238083	LRRC37A2	A6NM11	LRRC37A2	Fed-up feelings	17_46140772_C_T	adipose (visceral)	GTEx-eQTL	0.06	0.9	3.99
LRRC37A2:A6NM11:OID31440:v1	Leucine-rich repeat-containing protein 37A2	OID31440	A6NM11	ENSG00000238083	LRRC37A2	A6NM11	LRRC37A2	Cheese intake	17_46546423_T_C	Brain cerebellum	GTEx-sQTL	0.08	0.9	3.49
LRRC37A2:A6NM11:OID31440:v1	Leucine-rich repeat-containing protein 37A2	OID31440	A6NM11	ENSG00000238083	LRRC37A2	A6NM11	LRRC37A2	Year ended full time education	17_46251505_A_G	adipose (visceral)	GTEx-eQTL	0.08	0.9	3.49
LRRC37A2:A6NM11:OID31440:v1	Leucine-rich repeat-containing protein 37A2	OID31440	A6NM11	ENSG00000238083	LRRC37A2	A6NM11	LRRC37A2	Whole body fat-free mass	17_46114117_A_G	spleen	GTEx-eQTL	0.07	0.9	3.71
LRRC37A2:A6NM11:OID31440:v1	Leucine-rich repeat-containing protein 37A2	OID31440	A6NM11	ENSG00000238083	LRRC37A2	A6NM11	LRRC37A2	Body mass index (bmi)	17_46185130_T_C	LCL	TwinsUK	0.09	0.9	3.4
LRRC37A2:A6NM11:OID31440:v1	Leucine-rich repeat-containing protein 37A2	OID31440	A6NM11	ENSG00000238083	LRRC37A2	A6NM11	LRRC37A2	Arm fat percentage (right)	17_46489458_T_TTTTG	Brain frontal cortex ba9	GTEx-sQTL	0.02	0.9	5.51
TNFSF12:O43508:OID20624:v1	Tumor necrosis factor ligand superfamily member 12	OID20624	O43508	ENSG00000239697	TNFSF12	O43508	TNFSF12	Systolic blood pressure, automated reading	17_7604879_G_A	Cells cultured fibroblasts	GTEx-sQTL	0.04	0.9	4.68
TNFSF12:O43508:OID20624:v1	Tumor necrosis factor ligand superfamily member 12	OID20624	O43508	ENSG00000239697	TNFSF12	O43508	TNFSF12	Hip circumference	17_7192188_C_T	Blood	eQTLGen	0.09	0.9	3.26
TNFSF12:O43508:OID20624:v1	Tumor necrosis factor ligand superfamily member 12	OID20624	O43508	ENSG00000239697	TNFSF12	O43508	TNFSF12	Hypertension	17_7877391_G_T	Blood	eQTLGen	0.1	0.9	3.15
TNFSF12:O43508:OID20624:v1	Tumor necrosis factor ligand superfamily member 12	OID20624	O43508	ENSG00000239697	TNFSF12	O43508	TNFSF12	Impedance of arm (left)	17_7550188_C_A	Monocyte LPS 2h	Fairfax_2014	0.09	0.9	3.31
TNFSF12:O43508:OID20624:v1	Tumor necrosis factor ligand superfamily member 12	OID20624	O43508	ENSG00000239697	TNFSF12	O43508	TNFSF12	Impedance of arm (right)	17_7620410_G_A	fibroblast	GENCORD	0.1	0.9	3.13
TNFSF12:O43508:OID20624:v1	Tumor necrosis factor ligand superfamily member 12	OID20624	O43508	ENSG00000239697	TNFSF12	O43508	TNFSF12	Leg fat-free mass (right)	17_7463300_T_C	Colon sigmoid	GTEx-sQTL	0.06	0.9	3.8
TNFSF12:O43508:OID20624:v1	Tumor necrosis factor ligand superfamily member 12	OID20624	O43508	ENSG00000239697	TNFSF12	O43508	TNFSF12	Impedance of arm (left)	17_7550188_C_A	Monocyte R848 6h	Quach_2016	0.06	0.9	4.01
TNFSF12:O43508:OID20624:v1	Tumor necrosis factor ligand superfamily member 12	OID20624	O43508	ENSG00000239697	TNFSF12	O43508	TNFSF12	Impedance of arm (right)	17_7620410_G_A	LCL	GENCORD	0.09	0.9	3.32
TNFSF12:O43508:OID20624:v1	Tumor necrosis factor ligand superfamily member 12	OID20624	O43508	ENSG00000239697	TNFSF12	O43508	TNFSF12	Impedance of arm (left)	17_7550188_C_A	Prostate	GTEx-sQTL	0.06	0.9	3.85
TNFSF12:O43508:OID20624:v1	Tumor necrosis factor ligand superfamily member 12	OID20624	O43508	ENSG00000239697	TNFSF12	O43508	TNFSF12	Ankle spacing width	17_7545140_C_G	adipose	GTEx-eQTL	0.09	0.9	3.37
TNFSF12:O43508:OID20624:v1	Tumor necrosis factor ligand superfamily member 12	OID20624	O43508	ENSG00000239697	TNFSF12	O43508	TNFSF12	Trunk fat percentage	17_7532506_G_A	blood	Lepik_2017	0.1	0.9	3.2
TNFSF12:O43508:OID20624:v1	Tumor necrosis factor ligand superfamily member 12	OID20624	O43508	ENSG00000239697	TNFSF12	O43508	TNFSF12	Impedance of whole body	17_7618597_G_T	Blood plasma	SUN2018	0.1	0.9	3.2
TNFSF12:O43508:OID20624:v1	Tumor necrosis factor ligand superfamily member 12	OID20624	O43508	ENSG00000239697	TNFSF12	O43508	TNFSF12	Ankle spacing width	17_7545140_C_G	Artery aorta	GTEx-sQTL	0.05	0.9	4.22
TNFSF12:O43508:OID20624:v1	Tumor necrosis factor ligand superfamily member 12	OID20624	O43508	ENSG00000239697	TNFSF12	O43508	TNFSF12	Impedance of arm (left)	17_7550188_C_A	B cell	CEDAR	0.07	0.9	3.69
TNFSF12:O43508:OID20624:v1	Tumor necrosis factor ligand superfamily member 12	OID20624	O43508	ENSG00000239697	TNFSF12	O43508	TNFSF12	Impedance of whole body	17_7618597_G_T	Monocyte	CEDAR	0.1	0.9	3.16
TNFSF12:O43508:OID20624:v1	Tumor necrosis factor ligand superfamily member 12	OID20624	O43508	ENSG00000239697	TNFSF12	O43508	TNFSF12	Platelet crit	17_7549435_G_A	Monocyte LPS 2h	Fairfax_2014	0.09	0.9	3.25
TNFSF12:O43508:OID20624:v1	Tumor necrosis factor ligand superfamily member 12	OID20624	O43508	ENSG00000239697	TNFSF12	O43508	TNFSF12	Impedance of arm (right)	17_7620410_G_A	Monocyte R848 6h	Quach_2016	0.06	0.9	4
PNMA2:Q9UL42:OID30842:v1	Paraneoplastic antigen Ma2	OID30842	Q9UL42	ENSG00000240694	PNMA2	Q9UL42	PNMA2	None of the above | vascular/heart problems diagnosed by doctor	8_26542619_G_C	artery (tibial)	GTEx-eQTL	0.09	0.9	3.26
PNMA2:Q9UL42:OID30842:v1	Paraneoplastic antigen Ma2	OID30842	Q9UL42	ENSG00000240694	PNMA2	Q9UL42	PNMA2	None of the above | vascular/heart problems diagnosed by doctor	8_26542619_G_C	esophagus (muscularis)	GTEx-eQTL	0.1	0.9	3.19
NAA80:Q93015:OID30893:v1	N-alpha-acetyltransferase 80	OID30893	Q93015	ENSG00000243477	NAA80	Q93015	NAA80	Trunk predicted mass	3_50152913_G_A	artery (aorta)	GTEx-eQTL	0.07	0.9	3.69
NAA80:Q93015:OID30893:v1	N-alpha-acetyltransferase 80	OID30893	Q93015	ENSG00000243477	NAA80	Q93015	NAA80	Immature reticulocyte fraction	3_50254353_G_A	muscle	GTEx-eQTL	0.07	0.9	3.67
TNFRSF6B:O95407:OID20964:v1	Tumor necrosis factor receptor superfamily member 6B	OID20964	O95407	ENSG00000243509	TNFRSF6B	O95407	TNFRSF6B	Arm fat percentage (right)	20_63715837_G_T	Colon sigmoid	GTEx-sQTL	0.09	0.9	3.3
IL10RB:Q08334:OID20696:v1	Interleukin-10 receptor subunit beta	OID20696	Q08334	ENSG00000243646	IL10RB	Q08334	IL10RB	Eosinophill count	21_33025870_C_G	brain (cerebellum)	GTEx-eQTL	0.06	0.9	3.86
GSTA1:P08263:OID20166:v1	Glutathione S-transferase A1	OID20166	P08263	ENSG00000243955	GSTA1	P08263	GSTA1	Haematocrit percentage	6_52801179_C_T	brain (cortex)	GTEx-eQTL	0.09	0.9	3.3
GSTA1:P08263:OID20166:v1	Glutathione S-transferase A1	OID20166	P08263	ENSG00000243955	GSTA1	P08263	GSTA1	Platelet count	6_52804387_C_A	brain (cortex)	GTEx-eQTL	0.09	0.9	3.38
GSTA1:P08263:OID20166:v1	Glutathione S-transferase A1	OID20166	P08263	ENSG00000243955	GSTA1	P08263	GSTA1	Haemoglobin concentration	6_52792754_C_T	Liver	GTEx-sQTL	0.1	0.9	3.16
GSTA1:P08263:OID20166:v1	Glutathione S-transferase A1	OID20166	P08263	ENSG00000243955	GSTA1	P08263	GSTA1	Platelet count	6_52804387_C_A	Liver	GTEx-sQTL	0.1	0.9	3.13
GSTA1:P08263:OID20166:v1	Glutathione S-transferase A1	OID20166	P08263	ENSG00000243955	GSTA1	P08263	GSTA1	Platelet count	6_52804387_C_A	Small intestine terminal ileum	GTEx-sQTL	0.09	0.9	3.4
GSTA1:P08263:OID20166:v1	Glutathione S-transferase A1	OID20166	P08263	ENSG00000243955	GSTA1	P08263	GSTA1	Mean corpuscular haemoglobin	6_52765182_A_G	brain (DLPFC)	CommonMind	0.1	0.9	3.17
GSTA1:P08263:OID20166:v1	Glutathione S-transferase A1	OID20166	P08263	ENSG00000243955	GSTA1	P08263	GSTA1	Platelet crit	6_52821281_T_C	Small intestine terminal ileum	GTEx-sQTL	0.08	0.9	3.41
SCARF2:Q96GP6:OID21048:v1	Scavenger receptor class F member 2	OID21048	Q96GP6	ENSG00000244486	SCARF2	Q96GP6	SCARF2	"Type 2 diabetes, definitions combined, including avohilmo"	22_20416500_C_T	Adipose	TwinsUK	0.09	0.9	3.39
CRYBB2:P43320:OID31081:v1	Beta-crystallin B2	OID31081	P43320	ENSG00000244752	CRYBB2	P43320	CRYBB2	Arm predicted mass (right)	22_25128949_T_C	muscle	GTEx-eQTL	0.1	0.9	3.22
CRYBB2:P43320:OID31081:v1	Beta-crystallin B2	OID31081	P43320	ENSG00000244752	CRYBB2	P43320	CRYBB2	Trunk predicted mass	22_25128949_T_C	muscle	GTEx-eQTL	0.09	0.9	3.25
CRYBB2:P43320:OID31081:v1	Beta-crystallin B2	OID31081	P43320	ENSG00000244752	CRYBB2	P43320	CRYBB2	Arm predicted mass (left)	22_25128949_T_C	muscle	GTEx-eQTL	0.1	0.9	3.24
CRYBB2:P43320:OID31081:v1	Beta-crystallin B2	OID31081	P43320	ENSG00000244752	CRYBB2	P43320	CRYBB2	Trunk fat-free mass	22_25128949_T_C	muscle	GTEx-eQTL	0.09	0.9	3.25
CRYBB2:P43320:OID31081:v1	Beta-crystallin B2	OID31081	P43320	ENSG00000244752	CRYBB2	P43320	CRYBB2	Arm fat-free mass (left)	22_25128949_T_C	muscle	GTEx-eQTL	0.1	0.9	3.24
PDCD6:O75340:OID20163:v1	Programmed cell death protein 6	OID20163	O75340	ENSG00000249915	PDCD6	O75340	PDCD6	Whole body fat mass	5_284653_A_AC	LCL	GEUVADIS	0.1	0.9	3.1
SELENOP:P49908:OID30745:v1	Selenoprotein P	OID30745	P49908	ENSG00000250722	SELENOP	P49908	SELENOP	Leg predicted mass (left)	5_42724192_A_G	Small intestine terminal ileum	GTEx-sQTL	0.1	0.9	3.23
BRK1:Q8WUW1:OID20883:v1	Protein BRICK1	OID20883	Q8WUW1	ENSG00000254999	BRK1	Q8WUW1	BRK1	Leg fat mass (left)	3_10054635_C_CA	Colon transverse	GTEx-sQTL	0.1	0.9	3.18
BRK1:Q8WUW1:OID20883:v1	Protein BRICK1	OID20883	Q8WUW1	ENSG00000254999	BRK1	Q8WUW1	BRK1	Leg fat mass (left)	3_10054635_C_CA	Thyroid	GTEx-sQTL	0.09	0.9	3.26
BRK1:Q8WUW1:OID20883:v1	Protein BRICK1	OID20883	Q8WUW1	ENSG00000254999	BRK1	Q8WUW1	BRK1	Whole body fat mass	3_10054635_C_CA	Colon transverse	GTEx-sQTL	0.1	0.9	3.17
BRK1:Q8WUW1:OID20883:v1	Protein BRICK1	OID20883	Q8WUW1	ENSG00000254999	BRK1	Q8WUW1	BRK1	Whole body fat mass	3_10054635_C_CA	Blood	eQTLGen	0.07	0.9	3.69
BRK1:Q8WUW1:OID20883:v1	Protein BRICK1	OID20883	Q8WUW1	ENSG00000254999	BRK1	Q8WUW1	BRK1	Arm fat mass (right)	3_10054635_C_CA	Adrenal gland	GTEx-sQTL	0.09	0.9	3.3
BRK1:Q8WUW1:OID20883:v1	Protein BRICK1	OID20883	Q8WUW1	ENSG00000254999	BRK1	Q8WUW1	BRK1	Whole body fat mass	3_10054635_C_CA	Thyroid	GTEx-sQTL	0.1	0.9	3.25
BRK1:Q8WUW1:OID20883:v1	Protein BRICK1	OID20883	Q8WUW1	ENSG00000254999	BRK1	Q8WUW1	BRK1	Arm fat mass (left)	3_10054635_C_CA	Adrenal gland	GTEx-sQTL	0.09	0.9	3.28
BRK1:Q8WUW1:OID20883:v1	Protein BRICK1	OID20883	Q8WUW1	ENSG00000254999	BRK1	Q8WUW1	BRK1	Body mass index (bmi)	3_10128600_T_TCAAA	Brain anterior cingulate cortex ba24	GTEx-sQTL	0.09	0.9	3.28
HMBS:P08397:OID21385:v1	Porphobilinogen deaminase	OID21385	P08397	ENSG00000256269	HMBS	P08397	HMBS	Leg fat percentage (left)	11_119070886_G_A	synovium	Steinberg_2020	0.07	0.9	3.64
HMBS:P08397:OID21385:v1	Porphobilinogen deaminase	OID21385	P08397	ENSG00000256269	HMBS	P08397	HMBS	Whole body fat mass	11_119086678_A_T	synovium	Steinberg_2020	0.07	0.9	3.63
HMBS:P08397:OID21385:v1	Porphobilinogen deaminase	OID21385	P08397	ENSG00000256269	HMBS	P08397	HMBS	Body fat percentage	11_119070886_G_A	Brain (DLPFC)	BrainSeq	0.1	0.9	3.2
HMBS:P08397:OID21385:v1	Porphobilinogen deaminase	OID21385	P08397	ENSG00000256269	HMBS	P08397	HMBS	Leg fat percentage (left)	11_119070886_G_A	pancreas	GTEx-eQTL	0.1	0.9	3.15
HMBS:P08397:OID21385:v1	Porphobilinogen deaminase	OID21385	P08397	ENSG00000256269	HMBS	P08397	HMBS	Leg fat percentage (left)	11_119070886_G_A	T cell	BLUEPRINT	0.1	0.9	3.11
HMBS:P08397:OID21385:v1	Porphobilinogen deaminase	OID21385	P08397	ENSG00000256269	HMBS	P08397	HMBS	Leg fat percentage (left)	11_119070886_G_A	heart (left ventricle)	GTEx-eQTL	0.1	0.9	3.13
HMBS:P08397:OID21385:v1	Porphobilinogen deaminase	OID21385	P08397	ENSG00000256269	HMBS	P08397	HMBS	Whole body fat mass	11_119086678_A_T	vagina	GTEx-eQTL	0.08	0.9	3.56
HMBS:P08397:OID21385:v1	Porphobilinogen deaminase	OID21385	P08397	ENSG00000256269	HMBS	P08397	HMBS	Leg fat percentage (left)	11_119070886_G_A	brain (cerebellum)	GTEx-eQTL	0.1	0.9	3.13
HMBS:P08397:OID21385:v1	Porphobilinogen deaminase	OID21385	P08397	ENSG00000256269	HMBS	P08397	HMBS	Leg fat percentage (left)	11_119070886_G_A	Monocyte	Fairfax_2014	0.1	0.9	3.1
HMBS:P08397:OID21385:v1	Porphobilinogen deaminase	OID21385	P08397	ENSG00000256269	HMBS	P08397	HMBS	Body mass index (bmi)	11_119086536_T_C	Monocyte	BLUEPRINT	0.1	0.9	3.22
HMBS:P08397:OID21385:v1	Porphobilinogen deaminase	OID21385	P08397	ENSG00000256269	HMBS	P08397	HMBS	Leg fat mass (left)	11_119086678_A_T	synovium	Steinberg_2020	0.07	0.9	3.73
HMBS:P08397:OID21385:v1	Porphobilinogen deaminase	OID21385	P08397	ENSG00000256269	HMBS	P08397	HMBS	Leg fat percentage (right)	11_119070886_G_A	synovium	Steinberg_2020	0.07	0.9	3.68
HMBS:P08397:OID21385:v1	Porphobilinogen deaminase	OID21385	P08397	ENSG00000256269	HMBS	P08397	HMBS	Body fat percentage	11_119070886_G_A	LCL statin	CAP	0.1	0.9	3.23
HMBS:P08397:OID21385:v1	Porphobilinogen deaminase	OID21385	P08397	ENSG00000256269	HMBS	P08397	HMBS	Leg fat percentage (left)	11_119070886_G_A	artery (coronary)	GTEx-eQTL	0.09	0.9	3.35
HMBS:P08397:OID21385:v1	Porphobilinogen deaminase	OID21385	P08397	ENSG00000256269	HMBS	P08397	HMBS	Leg fat percentage (left)	11_119070886_G_A	thyroid	GTEx-eQTL	0.1	0.9	3.21
HMBS:P08397:OID21385:v1	Porphobilinogen deaminase	OID21385	P08397	ENSG00000256269	HMBS	P08397	HMBS	Leg fat percentage (left)	11_119070886_G_A	CD8+ T cell	CEDAR	0.1	0.9	3.22
HMBS:P08397:OID21385:v1	Porphobilinogen deaminase	OID21385	P08397	ENSG00000256269	HMBS	P08397	HMBS	Body fat percentage	11_119070886_G_A	Monocyte Pam3CSK4 6h	Quach_2016	0.08	0.9	3.48
HMBS:P08397:OID21385:v1	Porphobilinogen deaminase	OID21385	P08397	ENSG00000256269	HMBS	P08397	HMBS	Body fat percentage	11_119070886_G_A	LCL	GENCORD	0.07	0.9	3.68
HMBS:P08397:OID21385:v1	Porphobilinogen deaminase	OID21385	P08397	ENSG00000256269	HMBS	P08397	HMBS	Body mass index (bmi)	11_119086536_T_C	kidney (cortex)	GTEx-eQTL	0.06	0.9	3.87
HMBS:P08397:OID21385:v1	Porphobilinogen deaminase	OID21385	P08397	ENSG00000256269	HMBS	P08397	HMBS	Body fat percentage	11_119070886_G_A	synovium	Steinberg_2020	0.07	0.9	3.66
HMBS:P08397:OID21385:v1	Porphobilinogen deaminase	OID21385	P08397	ENSG00000256269	HMBS	P08397	HMBS	Waist circumference	11_119070886_G_A	kidney (cortex)	GTEx-eQTL	0.07	0.9	3.77
HMBS:P08397:OID21385:v1	Porphobilinogen deaminase	OID21385	P08397	ENSG00000256269	HMBS	P08397	HMBS	Leg fat mass (left)	11_119086678_A_T	kidney (cortex)	GTEx-eQTL	0.07	0.9	3.76
CNPY2:Q9Y2B0:OID20069:v1	Protein canopy homolog 2	OID20069	Q9Y2B0	ENSG00000257727	CNPY2	Q9Y2B0	CNPY2	Coronary atherosclerosis	12_57146968_C_G	Small intestine terminal ileum	GTEx-sQTL	0.04	0.9	4.51
CNPY2:Q9Y2B0:OID20069:v1	Protein canopy homolog 2	OID20069	Q9Y2B0	ENSG00000257727	CNPY2	Q9Y2B0	CNPY2	Forced vital capacity (fvc)	12_56284589_C_CTT	brain (cerebellum)	GTEx-eQTL	0.1	0.9	3.19
BAP18:Q8IXM2:OID31150:v1	Chromatin complexes subunit BAP18	OID31150	Q8IXM2	ENSG00000258315	BAP18	Q8IXM2	C17orf49	Lymphocyte percentage	17_6999491_A_T	Adipose visceral omentum	GTEx-sQTL	0.1	0.9	3.21
SPON1:Q9HCB6:OID20759:v1	Spondin-1	OID20759	Q9HCB6	ENSG00000262655	SPON1	Q9HCB6	SPON1	Standing height	11_14405971_T_C	CD4+ T cell	Schmiedel_2018	0.05	0.9	4.23
SPON1:Q9HCB6:OID20759:v1	Spondin-1	OID20759	Q9HCB6	ENSG00000262655	SPON1	Q9HCB6	SPON1	Standing height	11_14405971_T_C	CD8+ T cell anti-CD3-CD28 4h	Schmiedel_2018	0.06	0.9	3.88
AARSD1:Q9BTE6:OID21311:v1	Alanyl-tRNA editing protein Aarsd1	OID21311	Q9BTE6	ENSG00000266967	AARSD1	Q9BTE6	AARSD1	Ankle spacing width	17_42447223_CA_C	Artery aorta	GTEx-sQTL	0.08	0.9	3.44
CCL4:P13236:OID20695:v1	C-C motif chemokine 4	OID20695	P13236	ENSG00000275302	CCL4	P13236	CCL4	Leg fat percentage (left)	17_36563784_C_T	Blood plasma	OLLI_2016	0.1	0.9	3.15
PAGR1:Q9BTK6:OID30206:v1	PAXIP1-associated glutamate-rich protein 1	OID30206	Q9BTK6	ENSG00000280789	PAGR1	Q9BTK6	PAGR1	Mean platelet (thrombocyte) volume	16_29809159_C_T	iPSC	HipSci	0.05	0.9	4.25
PLTP:P55058:OID20238:v1	Phospholipid transfer protein	OID20238	P55058	ENSG00000100979	PLTP	P55058	PLTP	Triglycerides	20_45916409_C_T	pituitary	GTEx-eQTL	0.06	0.91	3.93	PMID:20686565
ALDH2:P05091:OID31380:v1	Aldehyde dehydrogenase, mitochondrial	OID31380	P05091	ENSG00000111275	ALDH2	P05091	ALDH2	Cholesterol, total	12_111634620_A_G	Neutrophil	BLUEPRINT	0.09	0.91	3.38	PMID:20686565
CERT:Q9Y5P4:OID20857:v1	Ceramide transfer protein	OID20857	Q9Y5P4	ENSG00000113163	CERT	Q9Y5P4	CERT1	Cholesterol, total	5_75360714_T_C	Treg memory	Schmiedel_2018	0.04	0.91	4.65	PMID:20686565
CELSR2:Q9HCU4:OID30593:v1	Cadherin EGF LAG seven-pass G-type receptor 2	OID30593	Q9HCU4	ENSG00000143126	CELSR2	Q9HCU4	CELSR2	LDL cholesterol	1_109279544_G_A	pancreas	GTEx-eQTL	0.08	0.91	3.54	PMID:20686565
GALNT2:Q10471:OID21423:v1	Polypeptide N-acetylgalactosaminyltransferase 2	OID21423	Q10471	ENSG00000143641	GALNT2	Q10471	GALNT2	HDL cholesterol	1_230159944_G_A	NK cell	Schmiedel_2018	0.07	0.91	3.73	PMID:20686565
TMED4:Q7Z7H5:OID30154:v1	Transmembrane emp24 domain-containing protein 4	OID30154	Q7Z7H5	ENSG00000158604	TMED4	Q7Z7H5	TMED4	LDL cholesterol	7_44561096_G_A	B cell	CEDAR	0.09	0.91	3.28	PMID:20686565
TMED4:Q7Z7H5:OID30154:v1	Transmembrane emp24 domain-containing protein 4	OID30154	Q7Z7H5	ENSG00000158604	TMED4	Q7Z7H5	TMED4	Cholesterol, total	7_44539581_G_C	CD8+ T cell	CEDAR	0.09	0.91	3.32	PMID:20686565
TMED4:Q7Z7H5:OID30154:v1	Transmembrane emp24 domain-containing protein 4	OID30154	Q7Z7H5	ENSG00000158604	TMED4	Q7Z7H5	TMED4	Cholesterol, total	7_44539581_G_C	B cell	CEDAR	0.09	0.91	3.28	PMID:20686565
JMJD1C:Q15652:OID31172:v1	Probable JmjC domain-containing histone demethylation protein 2C	OID31172	Q15652	ENSG00000171988	JMJD1C	Q15652	JMJD1C	Triglycerides	10_63557296_A_T	Monocyte IFNg 24h	Fairfax_2014	0.08	0.91	3.51	PMID:20686565
LPL:P06858:OID20188:v1	Lipoprotein lipase	OID20188	P06858	ENSG00000175445	LPL	P06858	LPL	HDL cholesterol	8_19995428_A_T	Brain cerebellum	GTEx-sQTL	0.09	0.91	3.36	PMID:20686565
LPL:P06858:OID20188:v1	Lipoprotein lipase	OID20188	P06858	ENSG00000175445	LPL	P06858	LPL	Triglycerides	8_19995428_A_T	Brain cerebellum	GTEx-sQTL	0.09	0.91	3.36	PMID:20686565
DAG1:Q14118:OID20774:v1	Dystroglycan	OID20774	Q14118	ENSG00000173402	DAG1	Q14118	DAG1	Ulcerative colitis	3_49682296_G_A	microglia	Young_2019	0.03	0.91	4.73	PMID:21297633
PSRC1:Q6PGN9:OID21169:v1	Proline/serine-rich coiled-coil protein 1	OID21169	Q6PGN9	ENSG00000134222	PSRC1	Q6PGN9	PSRC1	Coronary heart disease	1_109279544_G_A	Neutrophil	Naranbhai_2015	0.01	0.91	6.27	PMID:21378990
SORT1:Q99523:OID20213:v1	Sortilin	OID20213	Q99523	ENSG00000134243	SORT1	Q99523	SORT1	Coronary heart disease	1_109279544_G_A	cartilage	Steinberg_2020	0.02	0.91	5.84	PMID:21378990
PHLDB1:Q86UU1:OID31467:v1	Pleckstrin homology-like domain family B member 1	OID31467	Q86UU1	ENSG00000019144	PHLDB1	Q86UU1	PHLDB1	Celiac disease	11_118709156_G_A	Uterus	GTEx-sQTL	0.08	0.91	3.46	PMID:22057235
PHLDB1:Q86UU1:OID31467:v1	Pleckstrin homology-like domain family B member 1	OID31467	Q86UU1	ENSG00000019144	PHLDB1	Q86UU1	PHLDB1	Celiac disease	11_118709156_G_A	Testis	GTEx-sQTL	0.07	0.91	3.62	PMID:22057235
SH2B3:Q9UQQ2:OID21222:v1	SH2B adapter protein 3	OID21222	Q9UQQ2	ENSG00000111252	SH2B3	Q9UQQ2	SH2B3	Celiac disease	12_111446804_T_C	blood	Lepik_2017	0.08	0.91	3.51	PMID:22057235
PHLDB1:Q86UU1:OID31467:v1	Pleckstrin homology-like domain family B member 1	OID31467	Q86UU1	ENSG00000019144	PHLDB1	Q86UU1	PHLDB1	Primary biliary cirrhosis	11_118812855_G_A	Pituitary	GTEx-sQTL	0.04	0.91	4.35	PMID:22961000
ALDH2:P05091:OID31380:v1	Aldehyde dehydrogenase, mitochondrial	OID31380	P05091	ENSG00000111275	ALDH2	P05091	ALDH2	Primary biliary cirrhosis	12_111621753_C_T	Monocyte	BLUEPRINT	0.09	0.91	3.41	PMID:22961000
LTBR:P36941:OID20768:v1	Tumor necrosis factor receptor superfamily member 3	OID20768	P36941	ENSG00000111321	LTBR	P36941	LTBR	Primary biliary cirrhosis	12_6383483_A_C	Ovary	GTEx-sQTL	0.01	0.91	6.3	PMID:22961000
TREH:O43280:OID30388:v1	Trehalase	OID30388	O43280	ENSG00000118094	TREH	O43280	TREH	Primary biliary cirrhosis	11_118812855_G_A	Rectum	CEDAR	0.09	0.91	3.41	PMID:22961000
MST1:P26927:OID30713:v1	Hepatocyte growth factor-like protein	OID30713	P26927	ENSG00000173531	MST1	P26927	MST1	Crohn's disease	3_49666644_A_G	lung	GTEx-eQTL	0.06	0.91	3.82	PMID:23128233
MST1:P26927:OID30713:v1	Hepatocyte growth factor-like protein	OID30713	P26927	ENSG00000173531	MST1	P26927	MST1	Crohn's disease	3_49666644_A_G	brain (cerebellum)	GTEx-eQTL	0.02	0.91	5.8	PMID:23128233
STX1B:P61266:OID30934:v1	Syntaxin-1B	OID30934	P61266	ENSG00000099365	STX1B	P61266	STX1B	Psoriasis	16_30792936_C_T	LCL	GEUVADIS	0.05	0.91	4.07	PMID:23143594
PRSS53:Q2L4Q9:OID31093:v1	Serine protease 53	OID31093	Q2L4Q9	ENSG00000151006	PRSS53	Q2L4Q9	PRSS53	Psoriasis	16_30792936_C_T	Artery coronary	GTEx-sQTL	0.09	0.91	3.32	PMID:23143594
ASAH2:Q9NR71:OID20996:v1	Neutral ceramidase	OID20996	Q9NR71	ENSG00000188611	ASAH2	Q9NR71	ASAH2	Urate levels	10_50885488_G_A	brain (DLPFC)	GTEx-eQTL	0.01	0.91	6.16	PMID:23263486
ASAH2:Q9NR71:OID20996:v1	Neutral ceramidase	OID20996	Q9NR71	ENSG00000188611	ASAH2	Q9NR71	ASAH2	Urate levels	10_50885488_G_A	stomach	GTEx-eQTL	0.03	0.91	4.83	PMID:23263486
PHLDB1:Q86UU1:OID31467:v1	Pleckstrin homology-like domain family B member 1	OID31467	Q86UU1	ENSG00000019144	PHLDB1	Q86UU1	PHLDB1	Cholesterol, total	11_118615352_T_C	Vagina	GTEx-sQTL	0.03	0.91	4.94	PMID:24097068
EVI5:O60447:OID30519:v1	Ecotropic viral integration site 5 protein homolog	OID30519	O60447	ENSG00000067208	EVI5	O60447	EVI5	Cholesterol, total	1_92528250_C_T	breast	GTEx-eQTL	0.06	0.91	4.01	PMID:24097068
EVI5:O60447:OID30519:v1	Ecotropic viral integration site 5 protein homolog	OID30519	O60447	ENSG00000067208	EVI5	O60447	EVI5	LDL cholesterol	1_92528250_C_T	breast	GTEx-eQTL	0.06	0.91	4.01	PMID:24097068
PLTP:P55058:OID20238:v1	Phospholipid transfer protein	OID20238	P55058	ENSG00000100979	PLTP	P55058	PLTP	Triglycerides	20_45916409_C_T	Whole blood	GTEx-sQTL	0.08	0.91	3.43	PMID:24097068
BCL7B:Q9BQE9:OID31421:v1	B-cell CLL/lymphoma 7 protein family member B	OID31421	Q9BQE9	ENSG00000106635	BCL7B	Q9BQE9	BCL7B	Triglycerides	7_73450539_A_G	Tfh cell	Schmiedel_2018	0.04	0.91	4.42	PMID:24097068
APOE:P02649:OID30727:v1	Apolipoprotein E	OID30727	P02649	ENSG00000130203	APOE	P02649	APOE	LDL cholesterol	19_44905579_T_G	Lung	GTEx-sQTL	0.01	0.91	6.38	PMID:24097068
ATRAID:Q6UW56:OID31451:v1	All-trans retinoic acid-induced differentiation factor	OID31451	Q6UW56	ENSG00000138085	ATRAID	Q6UW56	ATRAID	Cholesterol, total	2_27519736_T_C	LCL	GENCORD	0.08	0.91	3.43	PMID:24097068
DGKZ:Q13574:OID20466:v1	Diacylglycerol kinase zeta	OID20466	Q13574	ENSG00000149091	DGKZ	Q13574	DGKZ	Triglycerides	11_47273075_T_C	Muscle skeletal	GTEx-sQTL	0.07	0.91	3.79	PMID:24097068
PCSK7:Q16549:OID31410:v1	Proprotein convertase subtilisin/kexin type 7	OID31410	Q16549	ENSG00000160613	PCSK7	Q16549	PCSK7	Cholesterol, total	11_116851977_G_C	Monocyte	Quach_2016	0.09	0.91	3.35	PMID:24097068
PCSK7:Q16549:OID31410:v1	Proprotein convertase subtilisin/kexin type 7	OID31410	Q16549	ENSG00000160613	PCSK7	Q16549	PCSK7	Triglycerides	11_116755181_T_C	skin (suprapubic)	GTEx-eQTL	0.09	0.91	3.39	PMID:24097068
CD300LG:Q6UXG3:OID21130:v1	CMRF35-like molecule 9	OID21130	Q6UXG3	ENSG00000161649	CD300LG	Q6UXG3	CD300LG	Triglycerides	17_43800798_A_C	Adipose visceral omentum	GTEx-sQTL	0.07	0.91	3.62	PMID:24097068
JMJD1C:Q15652:OID31172:v1	Probable JmjC domain-containing histone demethylation protein 2C	OID31172	Q15652	ENSG00000171988	JMJD1C	Q15652	JMJD1C	Triglycerides	10_63541965_T_C	Brain (DLPFC)	ROSMAP	0.08	0.91	3.44	PMID:24097068
LPL:P06858:OID20188:v1	Lipoprotein lipase	OID20188	P06858	ENSG00000175445	LPL	P06858	LPL	Triglycerides	8_19967156_C_T	Brain putamen basal ganglia	GTEx-sQTL	0.09	0.91	3.31	PMID:24097068
LPL:P06858:OID20188:v1	Lipoprotein lipase	OID20188	P06858	ENSG00000175445	LPL	P06858	LPL	Triglycerides	8_19967156_C_T	Blood	eQTLGen	0.08	0.91	3.49	PMID:24097068
GIMAP7:Q8NHV1:OID30639:v1	GTPase IMAP family member 7	OID30639	Q8NHV1	ENSG00000179144	GIMAP7	Q8NHV1	GIMAP7	HDL cholesterol	7_150610079_A_G	T cell	BLUEPRINT	0.04	0.91	4.56	PMID:24097068
LCAT:P04180:OID30677:v1	Phosphatidylcholine-sterol acyltransferase	OID30677	P04180	ENSG00000213398	LCAT	P04180	LCAT	HDL cholesterol	16_67894139_G_A	Monocyte	Quach_2016	0.02	0.91	5.35	PMID:24097068
KIR3DL2:P43630:OID31191:v1	Killer cell immunoglobulin-like receptor 3DL2	OID31191	P43630	ENSG00000240403	KIR3DL2	P43630	KIR3DL2	HDL cholesterol	19_54299761_A_G	Monocyte LPS 6h	Quach_2016	0	0.91	7.67	PMID:24097068
NAA80:Q93015:OID30893:v1	N-alpha-acetyltransferase 80	OID30893	Q93015	ENSG00000243477	NAA80	Q93015	NAA80	HDL cholesterol	3_50075601_A_G	Brain cortex	GTEx-sQTL	0.08	0.91	3.47	PMID:24097068
GPIHBP1:Q8IV16:OID31469:v1	Glycosylphosphatidylinositol-anchored high density lipoprotein-binding protein 1	OID31469	Q8IV16	ENSG00000277494	GPIHBP1	Q8IV16	GPIHBP1	HDL cholesterol	8_143221248_G_A	brain (DLPFC)	GTEx-eQTL	0.01	0.91	6.19	PMID:24097068
APOE:P02649:OID30727:v1	Apolipoprotein E	OID30727	P02649	ENSG00000130203	APOE	P02649	APOE	Alzheimer's disease (late onset)	19_45188045_G_C	Brain caudate basal ganglia	GTEx-sQTL	0.06	0.91	3.97	PMID:24162737
CD55:P08174:OID20377:v1	Complement decay-accelerating factor	OID20377	P08174	ENSG00000196352	CD55	P08174	CD55	Alzheimer's disease (late onset)	1_207577223_T_C	Stomach	GTEx-sQTL	0.07	0.91	3.72	PMID:24162737
CR1:P17927:OID30697:v1	Complement receptor type 1	OID30697	P17927	ENSG00000203710	CR1	P17927	CR1	Alzheimer's disease (late onset)	1_207577223_T_C	Liver	GTEx-sQTL	0.04	0.91	4.38	PMID:24162737
DAG1:Q14118:OID20774:v1	Dystroglycan	OID20774	Q14118	ENSG00000173402	DAG1	Q14118	DAG1	Educational attainment	3_49694428_G_T	Th17 cell	Schmiedel_2018	0.04	0.91	4.55	PMID:25201988
DAG1:Q14118:OID20774:v1	Dystroglycan	OID20774	Q14118	ENSG00000173402	DAG1	Q14118	DAG1	Educational attainment	3_49694428_G_T	microglia	Young_2019	0.04	0.91	4.7	PMID:25201988
PSMC3:P17980:OID31200:v1	26S proteasome regulatory subunit 6A	OID31200	P17980	ENSG00000165916	PSMC3	P17980	PSMC3	Body mass index	11_47508395_C_A	Monocyte	Quach_2016	0.08	0.91	3.49	PMID:25673413
CTSH:P09668:OID20113:v1	Pro-cathepsin H [Cleaved into: Cathepsin H mini chain; Cathepsin H	OID20113	P09668	ENSG00000103811	CTSH	P09668	CTSH	Type 1 diabetes	15_78942615_G_A	iPSC	iPSCORE	0	0.91	7.87	PMID:25751624
CTSH:P09668:OID20113:v1	Pro-cathepsin H [Cleaved into: Cathepsin H mini chain; Cathepsin H	OID20113	P09668	ENSG00000103811	CTSH	P09668	CTSH	Type 1 diabetes	15_78942615_G_A	Artery coronary	GTEx-sQTL	0.04	0.91	4.46	PMID:25751624
CTSH:P09668:OID20113:v1	Pro-cathepsin H [Cleaved into: Cathepsin H mini chain; Cathepsin H	OID20113	P09668	ENSG00000103811	CTSH	P09668	CTSH	Type 1 diabetes	15_78942615_G_A	Small intestine terminal ileum	GTEx-sQTL	0.02	0.91	5.59	PMID:25751624
SUOX:P51687:OID31031:v1	Sulfite oxidase, mitochondrial	OID31031	P51687	ENSG00000139531	SUOX	P51687	SUOX	Type 1 diabetes	12_56018703_T_G	Monocyte	Quach_2016	0.08	0.91	3.59	PMID:25751624
SULT1A1:P50225:OID21031:v1	Sulfotransferase 1A1	OID21031	P50225	ENSG00000196502	SULT1A1	P50225	SULT1A1	Type 1 diabetes	16_28495107_C_T	Brain cerebellum	GTEx-sQTL	0.09	0.91	3.33	PMID:25751624
SULT1A1:P50225:OID21031:v1	Sulfotransferase 1A1	OID21031	P50225	ENSG00000196502	SULT1A1	P50225	SULT1A1	Type 1 diabetes	16_28495107_C_T	prostate	GTEx-eQTL	0.09	0.91	3.38	PMID:25751624
SKAP2:O75563:OID20761:v1	Src kinase-associated phosphoprotein 2	OID20761	O75563	ENSG00000005020	SKAP2	O75563	SKAP2	Crohn's disease [EA]	7_26852912_G_A	T cell	GENCORD	0.09	0.91	3.31	PMID:26192919
SKAP2:O75563:OID20761:v1	Src kinase-associated phosphoprotein 2	OID20761	O75563	ENSG00000005020	SKAP2	O75563	SKAP2	Crohn's disease [EA]	7_26852912_G_A	CD4+ T cell	CEDAR	0.09	0.91	3.38	PMID:26192919
SKAP2:O75563:OID20761:v1	Src kinase-associated phosphoprotein 2	OID20761	O75563	ENSG00000005020	SKAP2	O75563	SKAP2	Crohn's disease [EA]	7_26852912_G_A	Th1 cell	Schmiedel_2018	0.09	0.91	3.39	PMID:26192919
RNASET2:O00584:OID20321:v1	Ribonuclease T2	OID20321	O00584	ENSG00000026297	RNASET2	O00584	RNASET2	Crohn's disease [EA]	6_166978686_C_T	tibial nerve	GTEx-eQTL	0.09	0.91	3.31	PMID:26192919
ATG16L1:Q676U5:OID31466:v1	Autophagy-related protein 16-1	OID31466	Q676U5	ENSG00000085978	ATG16L1	Q676U5	ATG16L1	Inflammatory bowel disease [EA]	2_233264200_A_G	Rectum	CEDAR	0.09	0.91	3.38	PMID:26192919
ATG16L1:Q676U5:OID31466:v1	Autophagy-related protein 16-1	OID31466	Q676U5	ENSG00000085978	ATG16L1	Q676U5	ATG16L1	Crohn's disease [EA]	2_233252937_T_C	Skin not sun exposed suprapubic	GTEx-sQTL	0.09	0.91	3.37	PMID:26192919
ATG16L1:Q676U5:OID31466:v1	Autophagy-related protein 16-1	OID31466	Q676U5	ENSG00000085978	ATG16L1	Q676U5	ATG16L1	Inflammatory bowel disease [EA]	2_233264200_A_G	adipose	FUSION	0.03	0.91	4.78	PMID:26192919
ATG16L1:Q676U5:OID31466:v1	Autophagy-related protein 16-1	OID31466	Q676U5	ENSG00000085978	ATG16L1	Q676U5	ATG16L1	Crohn's disease [EA]	2_233252937_T_C	CD4+ T cell	CEDAR	0.07	0.91	3.7	PMID:26192919
ATG16L1:Q676U5:OID31466:v1	Autophagy-related protein 16-1	OID31466	Q676U5	ENSG00000085978	ATG16L1	Q676U5	ATG16L1	Crohn's disease [EA]	2_233252937_T_C	adipose	FUSION	0.03	0.91	4.77	PMID:26192919
TNFSF8:P32971:OID30384:v1	Tumor necrosis factor ligand superfamily member 8	OID30384	P32971	ENSG00000106952	TNFSF8	P32971	TNFSF8	Crohn's disease [EA]	9_114930893_A_G	Monocyte	CEDAR	0.07	0.91	3.6	PMID:26192919
SH2B3:Q9UQQ2:OID21222:v1	SH2B adapter protein 3	OID21222	Q9UQQ2	ENSG00000111252	SH2B3	Q9UQQ2	SH2B3	Crohn's disease [EA]	12_111446804_T_C	blood	Lepik_2017	0.08	0.91	3.45	PMID:26192919
IL1R2:P27930:OID20757:v1	Interleukin-1 receptor type 2	OID20757	P27930	ENSG00000115590	IL1R2	P27930	IL1R2	Inflammatory bowel disease [EA]	2_102046427_T_G	Transverse colon	CEDAR	0.09	0.91	3.27	PMID:26192919
IL1R2:P27930:OID20757:v1	Interleukin-1 receptor type 2	OID20757	P27930	ENSG00000115590	IL1R2	P27930	IL1R2	Inflammatory bowel disease [EA]	2_102046427_T_G	Monocyte LPS 24h	Fairfax_2014	0.06	0.91	3.9	PMID:26192919
IL1RL1:Q01638:OID20250:v1	Interleukin-1 receptor-like 1	OID20250	Q01638	ENSG00000115602	IL1RL1	Q01638	IL1RL1	Inflammatory bowel disease [EA]	2_102367819_T_C	lung	GTEx-eQTL	0.09	0.91	3.35	PMID:26192919
IL18R1:Q13478:OID20652:v1	Interleukin-18 receptor 1	OID20652	Q13478	ENSG00000115604	IL18R1	Q13478	IL18R1	Crohn's disease [EA]	2_102322576_C_T	Cells cultured fibroblasts	GTEx-sQTL	0.09	0.91	3.38	PMID:26192919
PARK7:Q99497:OID21160:v1	Protein/nucleic acid deglycase DJ-1	OID21160	Q99497	ENSG00000116288	PARK7	Q99497	PARK7	Ulcerative colitis [EA]	1_8125842_G_T	esophagus (gej)	GTEx-eQTL	0.04	0.91	4.68	PMID:26192919
PARK7:Q99497:OID21160:v1	Protein/nucleic acid deglycase DJ-1	OID21160	Q99497	ENSG00000116288	PARK7	Q99497	PARK7	Inflammatory bowel disease [EA]	1_8090578_T_C	esophagus (gej)	GTEx-eQTL	0.04	0.91	4.68	PMID:26192919
PARK7:Q99497:OID21160:v1	Protein/nucleic acid deglycase DJ-1	OID21160	Q99497	ENSG00000116288	PARK7	Q99497	PARK7	Crohn's disease [EA]	1_7991181_A_G	T cell	BLUEPRINT	0.07	0.91	3.74	PMID:26192919
PARK7:Q99497:OID21160:v1	Protein/nucleic acid deglycase DJ-1	OID21160	Q99497	ENSG00000116288	PARK7	Q99497	PARK7	Ulcerative colitis [EA]	1_8125842_G_T	thyroid	GTEx-eQTL	0.06	0.91	4.02	PMID:26192919
PARK7:Q99497:OID21160:v1	Protein/nucleic acid deglycase DJ-1	OID21160	Q99497	ENSG00000116288	PARK7	Q99497	PARK7	Inflammatory bowel disease [EA]	1_8090578_T_C	blood	Lepik_2017	0.09	0.91	3.35	PMID:26192919
PARK7:Q99497:OID21160:v1	Protein/nucleic acid deglycase DJ-1	OID21160	Q99497	ENSG00000116288	PARK7	Q99497	PARK7	Inflammatory bowel disease [EA]	1_8090578_T_C	Monocyte Pam3CSK4 6h	Quach_2016	0.09	0.91	3.33	PMID:26192919
CD244:Q9BZW8:OID20628:v1	Natural killer cell receptor 2B4	OID20628	Q9BZW8	ENSG00000122223	CD244	Q9BZW8	CD244	Ulcerative colitis [EA]	1_160432749_T_C	adipose (visceral)	GTEx-eQTL	0.09	0.91	3.41	PMID:26192919
TNFRSF14:Q92956:OID20783:v1	Tumor necrosis factor receptor superfamily member 14	OID20783	Q92956	ENSG00000157873	TNFRSF14	Q92956	TNFRSF14	Ulcerative colitis [EA]	1_2570077_A_G	LCL	CAP	0.05	0.91	4.33	PMID:26192919
FCRLB:Q6BAA4:OID21193:v1	Fc receptor-like B	OID21193	Q6BAA4	ENSG00000162746	FCRLB	Q6BAA4	FCRLB	Ulcerative colitis [EA]	1_161521553_G_A	Skin	TwinsUK	0.06	0.91	3.92	PMID:26192919
ENTR1:Q96C92:OID30231:v1	Endosome-associated-trafficking regulator 1	OID30231	Q96C92	ENSG00000165689	ENTR1	Q96C92	ENTR1	Ulcerative colitis [EA]	9_136377398_A_G	Transverse colon	CEDAR	0.09	0.91	3.32	PMID:26192919
ENTR1:Q96C92:OID30231:v1	Endosome-associated-trafficking regulator 1	OID30231	Q96C92	ENSG00000165689	ENTR1	Q96C92	ENTR1	Crohn's disease [EA]	9_136377398_A_G	Transverse colon	CEDAR	0.09	0.91	3.26	PMID:26192919
ENTR1:Q96C92:OID30231:v1	Endosome-associated-trafficking regulator 1	OID30231	Q96C92	ENSG00000165689	ENTR1	Q96C92	ENTR1	Inflammatory bowel disease [EA]	9_136377398_A_G	Transverse colon	CEDAR	0.09	0.91	3.3	PMID:26192919
ENTR1:Q96C92:OID30231:v1	Endosome-associated-trafficking regulator 1	OID30231	Q96C92	ENSG00000165689	ENTR1	Q96C92	ENTR1	Ulcerative colitis [EA]	9_136377398_A_G	Macrophage IFNg 18h+Salmonella 5h	Alasoo_2018	0.07	0.91	3.66	PMID:26192919
SULT1A1:P50225:OID21031:v1	Sulfotransferase 1A1	OID21031	P50225	ENSG00000196502	SULT1A1	P50225	SULT1A1	Inflammatory bowel disease [EA]	16_28853721_T_C	Stomach	GTEx-sQTL	0.08	0.91	3.44	PMID:26192919
ALDH2:P05091:OID31380:v1	Aldehyde dehydrogenase, mitochondrial	OID31380	P05091	ENSG00000111275	ALDH2	P05091	ALDH2	Primary biliary cholangitis	12_111634620_A_G	Neutrophil	BLUEPRINT	0.09	0.91	3.41	PMID:26394269
PRDX5:P30044:OID20644:v1	Peroxiredoxin-5, mitochondrial	OID20644	P30044	ENSG00000126432	PRDX5	P30044	PRDX5	Primary biliary cholangitis	11_64347665_C_T	Testis	GTEx-sQTL	0.03	0.91	5.07	PMID:26394269
ATF4:P18848:OID31162:v1	Cyclic AMP-dependent transcription factor ATF-4	OID31162	P18848	ENSG00000128272	ATF4	P18848	ATF4	Primary biliary cholangitis	22_39351775_G_A	Artery tibial	GTEx-sQTL	0.01	0.91	6.78	PMID:26394269
IL7R:P16871:OID21136:v1	Interleukin-7 receptor subunit alpha	OID21136	P16871	ENSG00000168685	IL7R	P16871	IL7R	Primary biliary cholangitis	5_35942940_A_C	Monocyte LPS 6h	Quach_2016	0.04	0.91	4.35	PMID:26394269
MYH7B:A7E2Y1:OID31178:v1	Myosin-7B	OID31178	A7E2Y1	ENSG00000078814	MYH7B	A7E2Y1	MYH7B	Glomerular filtration rate (creatinine)	20_34697249_G_C	LCL	TwinsUK	0.09	0.91	3.33	PMID:26831199
CST3:P01034:OID20400:v1	Cystatin-C	OID20400	P01034	ENSG00000101439	CST3	P01034	CST3	Glomerular filtration rate (cystatin C)	20_23606304_G_A	sigmoid colon	GTEx-eQTL	0.07	0.91	3.67	PMID:26831199
MAP1LC3A:Q9H492:OID30868:v1	Microtubule-associated proteins 1A/1B light chain 3A	OID30868	Q9H492	ENSG00000101460	MAP1LC3A	Q9H492	MAP1LC3A	Glomerular filtration rate (creatinine)	20_34697249_G_C	esophagus (gej)	GTEx-eQTL	0.09	0.91	3.42	PMID:26831199
MAP1LC3A:Q9H492:OID30868:v1	Microtubule-associated proteins 1A/1B light chain 3A	OID30868	Q9H492	ENSG00000101460	MAP1LC3A	Q9H492	MAP1LC3A	Glomerular filtration rate in non diabetics (creatinine)	20_34704973_C_T	esophagus (gej)	GTEx-eQTL	0.09	0.91	3.34	PMID:26831199
MAP1LC3A:Q9H492:OID30868:v1	Microtubule-associated proteins 1A/1B light chain 3A	OID30868	Q9H492	ENSG00000101460	MAP1LC3A	Q9H492	MAP1LC3A	Glomerular filtration rate in non diabetics (creatinine)	20_34704973_C_T	spleen	GTEx-eQTL	0.09	0.91	3.28	PMID:26831199
MAP1LC3A:Q9H492:OID30868:v1	Microtubule-associated proteins 1A/1B light chain 3A	OID30868	Q9H492	ENSG00000101460	MAP1LC3A	Q9H492	MAP1LC3A	Glomerular filtration rate in non diabetics (creatinine)	20_34704973_C_T	brain (DLPFC)	CommonMind	0.09	0.91	3.27	PMID:26831199
MAP1LC3A:Q9H492:OID30868:v1	Microtubule-associated proteins 1A/1B light chain 3A	OID30868	Q9H492	ENSG00000101460	MAP1LC3A	Q9H492	MAP1LC3A	Glomerular filtration rate in non diabetics (creatinine)	20_34704973_C_T	liver	GTEx-eQTL	0.09	0.91	3.32	PMID:26831199
NFKB1:P19838:OID30160:v1	Nuclear factor NF-kappa-B p105 subunit	OID30160	P19838	ENSG00000109320	NFKB1	P19838	NFKB1	Glomerular filtration rate in non diabetics (creatinine)	4_102640552_G_A	Blood	eQTLGen	0.09	0.91	3.39	PMID:26831199
NFKB1:P19838:OID30160:v1	Nuclear factor NF-kappa-B p105 subunit	OID30160	P19838	ENSG00000109320	NFKB1	P19838	NFKB1	Glomerular filtration rate (creatinine)	4_102609955_A_G	Tfh cell	Schmiedel_2018	0.08	0.91	3.48	PMID:26831199
NFKB1:P19838:OID30160:v1	Nuclear factor NF-kappa-B p105 subunit	OID30160	P19838	ENSG00000109320	NFKB1	P19838	NFKB1	Glomerular filtration rate in non diabetics (creatinine)	4_102640552_G_A	Tfh cell	Schmiedel_2018	0.09	0.91	3.38	PMID:26831199
IDI2:Q9BXS1:OID20823:v1	Isopentenyl-diphosphate delta-isomerase 2	OID20823	Q9BXS1	ENSG00000148377	IDI2	Q9BXS1	IDI2	Glomerular filtration rate (creatinine)	10_1019770_C_T	Brain (DLPFC)	BrainSeq	0.04	0.91	4.52	PMID:26831199
ASAH2:Q9NR71:OID20996:v1	Neutral ceramidase	OID20996	Q9NR71	ENSG00000188611	ASAH2	Q9NR71	ASAH2	Glomerular filtration rate in non diabetics (creatinine)	10_50885664_C_T	stomach	GTEx-eQTL	0.03	0.91	4.88	PMID:26831199
ASAH2:Q9NR71:OID20996:v1	Neutral ceramidase	OID20996	Q9NR71	ENSG00000188611	ASAH2	Q9NR71	ASAH2	Glomerular filtration rate (creatinine)	10_50885488_G_A	brain (DLPFC)	GTEx-eQTL	0.01	0.91	6.26	PMID:26831199
ASAH2:Q9NR71:OID20996:v1	Neutral ceramidase	OID20996	Q9NR71	ENSG00000188611	ASAH2	Q9NR71	ASAH2	Glomerular filtration rate (creatinine)	10_50885488_G_A	stomach	GTEx-eQTL	0.03	0.91	4.85	PMID:26831199
ASAH2:Q9NR71:OID20996:v1	Neutral ceramidase	OID20996	Q9NR71	ENSG00000188611	ASAH2	Q9NR71	ASAH2	Glomerular filtration rate in non diabetics (creatinine)	10_50885664_C_T	brain (DLPFC)	GTEx-eQTL	0.01	0.91	6.21	PMID:26831199
MST1:P26927:OID30713:v1	Hepatocyte growth factor-like protein	OID30713	P26927	ENSG00000173531	MST1	P26927	MST1	Educational attainment	3_49391389_CA_C	Skin not sun exposed suprapubic	GTEx-sQTL	0.09	0.91	3.41	PMID:27046643
NAGA:P17050:OID30509:v1	Alpha-N-acetylgalactosaminidase	OID30509	P17050	ENSG00000198951	NAGA	P17050	NAGA	Verbal-numerical reasoning	22_42120201_A_C	LCL	GEUVADIS	0.09	0.91	3.26	PMID:27046643
MAD1L1:Q9Y6D9:OID20904:v1	Mitotic spindle assembly checkpoint protein MAD1	OID20904	Q9Y6D9	ENSG00000002822	MAD1L1	Q9Y6D9	MAD1L1	Bipolar disorder	7_1856777_A_G	Thyroid	GTEx-sQTL	0.07	0.91	3.64	PMID:27329760
PAGR1:Q9BTK6:OID30206:v1	PAXIP1-associated glutamate-rich protein 1	OID30206	Q9BTK6	ENSG00000280789	PAGR1	Q9BTK6	PAGR1	Multiple sclerosis	16_29809159_C_T	iPSC	HipSci	0.04	0.91	4.39	PMID:27386562
HHEX:Q03014:OID31107:v1	Hematopoietically-expressed homeobox protein HHEX	OID31107	Q03014	ENSG00000152804	HHEX	Q03014	HHEX	Birth weight	10_92719350_A_G	fibroblast	GTEx-eQTL	0.09	0.91	3.42	PMID:27680694
HHEX:Q03014:OID31107:v1	Hematopoietically-expressed homeobox protein HHEX	OID31107	Q03014	ENSG00000152804	HHEX	Q03014	HHEX	Birth weight	10_92719350_A_G	Monocyte R848 6h	Quach_2016	0.05	0.91	4.24	PMID:27680694
FES:P07332:OID21207:v1	Tyrosine-protein kinase Fes/Fps	OID21207	P07332	ENSG00000182511	FES	P07332	FES	Birth weight	15_90884382_G_A	Nerve tibial	GTEx-sQTL	0.06	0.91	3.92	PMID:27680694
FES:P07332:OID21207:v1	Tyrosine-protein kinase Fes/Fps	OID21207	P07332	ENSG00000182511	FES	P07332	FES	Birth weight	15_90884382_G_A	Brain caudate basal ganglia	GTEx-sQTL	0.04	0.91	4.45	PMID:27680694
PKD1:P98161:OID30328:v1	Polycystin-1	OID30328	P98161	ENSG00000008710	PKD1	P98161	PKD1	Monocyte count	16_2529049_G_A	Esophagus mucosa	GTEx-sQTL	0.04	0.91	4.4	PMID:27863252
DPEP1:P16444:OID20897:v1	Dipeptidase 1	OID20897	P16444	ENSG00000015413	DPEP1	P16444	DPEP1	Hemoglobin concentration	16_89667941_T_C	Testis	GTEx-sQTL	0.09	0.91	3.41	PMID:27863252
TYMP:P19971:OID20234:v1	Thymidine phosphorylase	OID20234	P19971	ENSG00000025708	TYMP	P19971	TYMP	Red blood cell count	22_50532837_T_C	lung	GTEx-eQTL	0.09	0.91	3.35	PMID:27863252
TYMP:P19971:OID20234:v1	Thymidine phosphorylase	OID20234	P19971	ENSG00000025708	TYMP	P19971	TYMP	Mean platelet volume	22_50670081_G_A	Small intestine terminal ileum	GTEx-sQTL	0.03	0.91	4.82	PMID:27863252
TYMP:P19971:OID20234:v1	Thymidine phosphorylase	OID20234	P19971	ENSG00000025708	TYMP	P19971	TYMP	High light scatter reticulocyte count	22_50661243_T_C	Neutrophil	Naranbhai_2015	0.09	0.91	3.33	PMID:27863252
TYMP:P19971:OID20234:v1	Thymidine phosphorylase	OID20234	P19971	ENSG00000025708	TYMP	P19971	TYMP	Red cell distribution width	22_50528205_G_T	lung	GTEx-eQTL	0.09	0.91	3.39	PMID:27863252
TYMP:P19971:OID20234:v1	Thymidine phosphorylase	OID20234	P19971	ENSG00000025708	TYMP	P19971	TYMP	Reticulocyte count	22_50532837_T_C	Neutrophil	Naranbhai_2015	0.09	0.91	3.31	PMID:27863252
TYMP:P19971:OID20234:v1	Thymidine phosphorylase	OID20234	P19971	ENSG00000025708	TYMP	P19971	TYMP	Red cell distribution width	22_50528205_G_T	Monocyte	Schmiedel_2018	0.06	0.91	4.05	PMID:27863252
FAS:P25445:OID20316:v1	Tumor necrosis factor receptor superfamily member 6	OID20316	P25445	ENSG00000026103	FAS	P25445	FAS	Sum eosinophil basophil counts	10_88982198_T_C	NK cell	Schmiedel_2018	0.09	0.91	3.3	PMID:27863252
RABEP1:Q15276:OID30647:v1	Rab GTPase-binding effector protein 1	OID30647	Q15276	ENSG00000029725	RABEP1	Q15276	RABEP1	White blood cell count	17_5279908_AAAAT_A	Small intestine terminal ileum	GTEx-sQTL	0.08	0.91	3.46	PMID:27863252
RABEP1:Q15276:OID30647:v1	Rab GTPase-binding effector protein 1	OID30647	Q15276	ENSG00000029725	RABEP1	Q15276	RABEP1	Sum neutrophil eosinophil counts	17_5279908_AAAAT_A	prostate	GTEx-eQTL	0.09	0.91	3.37	PMID:27863252
RABEP1:Q15276:OID30647:v1	Rab GTPase-binding effector protein 1	OID30647	Q15276	ENSG00000029725	RABEP1	Q15276	RABEP1	Myeloid white cell count	17_5279908_AAAAT_A	adipose	GTEx-eQTL	0.09	0.91	3.37	PMID:27863252
RABEP1:Q15276:OID30647:v1	Rab GTPase-binding effector protein 1	OID30647	Q15276	ENSG00000029725	RABEP1	Q15276	RABEP1	Myeloid white cell count	17_5279908_AAAAT_A	Nerve tibial	GTEx-sQTL	0.09	0.91	3.28	PMID:27863252
RABEP1:Q15276:OID30647:v1	Rab GTPase-binding effector protein 1	OID30647	Q15276	ENSG00000029725	RABEP1	Q15276	RABEP1	Sum neutrophil eosinophil counts	17_5279908_AAAAT_A	adrenal gland	GTEx-eQTL	0.09	0.91	3.26	PMID:27863252
RABEP1:Q15276:OID30647:v1	Rab GTPase-binding effector protein 1	OID30647	Q15276	ENSG00000029725	RABEP1	Q15276	RABEP1	Myeloid white cell count	17_5279908_AAAAT_A	Spleen	GTEx-sQTL	0.07	0.91	3.75	PMID:27863252
RABEP1:Q15276:OID30647:v1	Rab GTPase-binding effector protein 1	OID30647	Q15276	ENSG00000029725	RABEP1	Q15276	RABEP1	Myeloid white cell count	17_5279908_AAAAT_A	adrenal gland	GTEx-eQTL	0.09	0.91	3.33	PMID:27863252
RABEP1:Q15276:OID30647:v1	Rab GTPase-binding effector protein 1	OID30647	Q15276	ENSG00000029725	RABEP1	Q15276	RABEP1	White blood cell count	17_5279908_AAAAT_A	Nerve tibial	GTEx-sQTL	0.09	0.91	3.42	PMID:27863252
RABEP1:Q15276:OID30647:v1	Rab GTPase-binding effector protein 1	OID30647	Q15276	ENSG00000029725	RABEP1	Q15276	RABEP1	Sum neutrophil eosinophil counts	17_5279908_AAAAT_A	Adipose	TwinsUK	0.09	0.91	3.27	PMID:27863252
GRN:P28799:OID21159:v1	Progranulin	OID21159	P28799	ENSG00000030582	GRN	P28799	GRN	Granulocyte percentage of myeloid white cells	17_44339796_C_A	blood	TwinsUK	0.03	0.91	5.19	PMID:27863252
CDH1:P12830:OID20353:v1	Cadherin-1	OID20353	P12830	ENSG00000039068	CDH1	P12830	CDH1	Mean corpuscular volume	16_68785739_C_CT	Blood	eQTLGen	0.09	0.91	3.41	PMID:27863252
CAPG:P40121:OID21431:v1	Macrophage-capping protein	OID21431	P40121	ENSG00000042493	CAPG	P40121	CAPG	Platelet distribution width	2_85411200_A_G	Cells cultured fibroblasts	GTEx-sQTL	0.06	0.91	3.83	PMID:27863252
CAPG:P40121:OID21431:v1	Macrophage-capping protein	OID21431	P40121	ENSG00000042493	CAPG	P40121	CAPG	Platelet distribution width	2_85411200_A_G	muscle	GTEx-eQTL	0.09	0.91	3.34	PMID:27863252
ITIH1:P19827:OID30722:v1	Inter-alpha-trypsin inhibitor heavy chain H1	OID30722	P19827	ENSG00000055957	ITIH1	P19827	ITIH1	Red blood cell count	3_52799789_C_A	Liver	GTEx-sQTL	0.08	0.91	3.54	PMID:27863252
PITHD1:Q9GZP4:OID31215:v1	PITH domain-containing protein 1	OID31215	Q9GZP4	ENSG00000057757	PITHD1	Q9GZP4	PITHD1	High light scatter reticulocyte percentage of red cells	1_23783400_C_CAT	Adipose	TwinsUK	0.09	0.91	3.3	PMID:27863252
PITHD1:Q9GZP4:OID31215:v1	PITH domain-containing protein 1	OID31215	Q9GZP4	ENSG00000057757	PITHD1	Q9GZP4	PITHD1	Reticulocyte count	1_23736054_T_TTTTA	fibroblast	GTEx-eQTL	0.09	0.91	3.32	PMID:27863252
PITHD1:Q9GZP4:OID31215:v1	PITH domain-containing protein 1	OID31215	Q9GZP4	ENSG00000057757	PITHD1	Q9GZP4	PITHD1	Reticulocyte count	1_23736054_T_TTTTA	Adipose	TwinsUK	0.09	0.91	3.29	PMID:27863252
PITHD1:Q9GZP4:OID31215:v1	PITH domain-containing protein 1	OID31215	Q9GZP4	ENSG00000057757	PITHD1	Q9GZP4	PITHD1	High light scatter reticulocyte count	1_23783400_C_CAT	Adipose	TwinsUK	0.09	0.91	3.31	PMID:27863252
PITHD1:Q9GZP4:OID31215:v1	PITH domain-containing protein 1	OID31215	Q9GZP4	ENSG00000057757	PITHD1	Q9GZP4	PITHD1	Reticulocyte fraction of red cells	1_23782193_C_T	Adipose	TwinsUK	0.09	0.91	3.26	PMID:27863252
PITHD1:Q9GZP4:OID31215:v1	PITH domain-containing protein 1	OID31215	Q9GZP4	ENSG00000057757	PITHD1	Q9GZP4	PITHD1	Immature fraction of reticulocytes	1_23829795_A_AT	artery (tibial)	GTEx-eQTL	0.09	0.91	3.31	PMID:27863252
CDH3:P22223:OID21008:v1	Cadherin-3	OID21008	P22223	ENSG00000062038	CDH3	P22223	CDH3	Red cell distribution width	16_68699743_G_C	Skin not sun exposed suprapubic	GTEx-sQTL	0.08	0.91	3.44	PMID:27863252
CA11:O75493:OID21195:v1	Carbonic anhydrase-related protein 11	OID21195	O75493	ENSG00000063180	CA11	O75493	CA11	Sum neutrophil eosinophil counts	19_48640988_T_TG	blood	Lepik_2017	0.07	0.91	3.61	PMID:27863252
CA11:O75493:OID21195:v1	Carbonic anhydrase-related protein 11	OID21195	O75493	ENSG00000063180	CA11	O75493	CA11	Lymphocyte percentage of white cells	19_48640984_G_T	T cell	BLUEPRINT	0.06	0.91	3.96	PMID:27863252
CA11:O75493:OID21195:v1	Carbonic anhydrase-related protein 11	OID21195	O75493	ENSG00000063180	CA11	O75493	CA11	Granulocyte count	19_48640988_T_TG	blood	Lepik_2017	0.07	0.91	3.67	PMID:27863252
ERBB3:P21860:OID20705:v1	Receptor tyrosine-protein kinase erbB-3	OID20705	P21860	ENSG00000065361	ERBB3	P21860	ERBB3	Neutrophil percentage of granulocytes	12_56007301_G_A	T cell	GENCORD	0.08	0.91	3.48	PMID:27863252
PPP2R5A:Q15172:OID31502:v1	Serine/threonine-protein phosphatase 2A 56 kDa regulatory subunit alpha isoform	OID31502	Q15172	ENSG00000066027	PPP2R5A	Q15172	PPP2R5A	Monocyte percentage of white cells	1_212249225_C_A	skin	GTEx-eQTL	0.08	0.91	3.47	PMID:27863252
PPP2R5A:Q15172:OID31502:v1	Serine/threonine-protein phosphatase 2A 56 kDa regulatory subunit alpha isoform	OID31502	Q15172	ENSG00000066027	PPP2R5A	Q15172	PPP2R5A	Granulocyte percentage of myeloid white cells	1_212249225_C_A	Cells cultured fibroblasts	GTEx-sQTL	0.09	0.91	3.42	PMID:27863252
PPP2R5A:Q15172:OID31502:v1	Serine/threonine-protein phosphatase 2A 56 kDa regulatory subunit alpha isoform	OID31502	Q15172	ENSG00000066027	PPP2R5A	Q15172	PPP2R5A	Granulocyte percentage of myeloid white cells	1_212249225_C_A	Thyroid	GTEx-sQTL	0.09	0.91	3.4	PMID:27863252
PPP2R5A:Q15172:OID31502:v1	Serine/threonine-protein phosphatase 2A 56 kDa regulatory subunit alpha isoform	OID31502	Q15172	ENSG00000066027	PPP2R5A	Q15172	PPP2R5A	Monocyte percentage of white cells	1_212249225_C_A	Whole blood	GTEx-sQTL	0.09	0.91	3.3	PMID:27863252
PPP2R5A:Q15172:OID31502:v1	Serine/threonine-protein phosphatase 2A 56 kDa regulatory subunit alpha isoform	OID31502	Q15172	ENSG00000066027	PPP2R5A	Q15172	PPP2R5A	Monocyte percentage of white cells	1_212249225_C_A	Esophagus muscularis	GTEx-sQTL	0.09	0.91	3.3	PMID:27863252
PPP2R5A:Q15172:OID31502:v1	Serine/threonine-protein phosphatase 2A 56 kDa regulatory subunit alpha isoform	OID31502	Q15172	ENSG00000066027	PPP2R5A	Q15172	PPP2R5A	Granulocyte percentage of myeloid white cells	1_212249225_C_A	Vagina	GTEx-sQTL	0.09	0.91	3.28	PMID:27863252
PPP2R5A:Q15172:OID31502:v1	Serine/threonine-protein phosphatase 2A 56 kDa regulatory subunit alpha isoform	OID31502	Q15172	ENSG00000066027	PPP2R5A	Q15172	PPP2R5A	White blood cell count (basophil)	1_212385055_T_A	Stomach	GTEx-sQTL	0.09	0.91	3.33	PMID:27863252
PPP2R5A:Q15172:OID31502:v1	Serine/threonine-protein phosphatase 2A 56 kDa regulatory subunit alpha isoform	OID31502	Q15172	ENSG00000066027	PPP2R5A	Q15172	PPP2R5A	Monocyte percentage of white cells	1_212249225_C_A	Monocyte	CEDAR	0.09	0.91	3.35	PMID:27863252
TNFRSF1A:P19438:OID21155:v1	Tumor necrosis factor receptor superfamily member 1A	OID21155	P19438	ENSG00000067182	TNFRSF1A	P19438	TNFRSF1A	Platelet count	12_6336163_G_C	Monocyte	BLUEPRINT	0.09	0.91	3.38	PMID:27863252
EVI5:O60447:OID30519:v1	Ecotropic viral integration site 5 protein homolog	OID30519	O60447	ENSG00000067208	EVI5	O60447	EVI5	Monocyte count	1_92550671_T_C	Brain (DLPFC)	ROSMAP	0.09	0.91	3.35	PMID:27863252
EVI5:O60447:OID30519:v1	Ecotropic viral integration site 5 protein homolog	OID30519	O60447	ENSG00000067208	EVI5	O60447	EVI5	Monocyte count	1_92550671_T_C	brain (amygdala)	GTEx-eQTL	0.09	0.91	3.4	PMID:27863252
TGFBR3:Q03167:OID20255:v1	Transforming growth factor beta receptor type 3	OID20255	Q03167	ENSG00000069702	TGFBR3	Q03167	TGFBR3	Sum eosinophil basophil counts	1_91520925_G_A	Blood	eQTLGen	0.09	0.91	3.39	PMID:27863252
TGFBR3:Q03167:OID20255:v1	Transforming growth factor beta receptor type 3	OID20255	Q03167	ENSG00000069702	TGFBR3	Q03167	TGFBR3	Eosinophil percentage of white cells	1_91520925_G_A	Blood	eQTLGen	0.09	0.91	3.42	PMID:27863252
NCK2:O43639:OID20683:v1	Cytoplasmic protein NCK2	OID20683	O43639	ENSG00000071051	NCK2	O43639	NCK2	Platelet distribution width	2_105842350_T_C	skin	GTEx-eQTL	0.08	0.91	3.45	PMID:27863252
FCGR2B:P31994:OID21215:v1	Low affinity immunoglobulin gamma Fc region receptor II-b	OID21215	P31994	ENSG00000072694	FCGR2B	P31994	FCGR2B	White blood cell count	1_161639782_G_T	blood	GTEx-eQTL	0.09	0.91	3.37	PMID:27863252
FCGR2B:P31994:OID21215:v1	Low affinity immunoglobulin gamma Fc region receptor II-b	OID21215	P31994	ENSG00000072694	FCGR2B	P31994	FCGR2B	Neutrophil count	1_161639782_G_T	blood	GTEx-eQTL	0.09	0.91	3.3	PMID:27863252
FCGR2B:P31994:OID21215:v1	Low affinity immunoglobulin gamma Fc region receptor II-b	OID21215	P31994	ENSG00000072694	FCGR2B	P31994	FCGR2B	Sum neutrophil eosinophil counts	1_161639782_G_T	Neutrophil	CEDAR	0.09	0.91	3.41	PMID:27863252
FCGR2B:P31994:OID21215:v1	Low affinity immunoglobulin gamma Fc region receptor II-b	OID21215	P31994	ENSG00000072694	FCGR2B	P31994	FCGR2B	Myeloid white cell count	1_161639782_G_T	Neutrophil	CEDAR	0.09	0.91	3.27	PMID:27863252
IL4R:P24394:OID20576:v1	Interleukin-4 receptor subunit alpha	OID20576	P24394	ENSG00000077238	IL4R	P24394	IL4R	Eosinophil percentage of granulocytes	16_27332642_T_C	Monocyte	Schmiedel_2018	0.08	0.91	3.48	PMID:27863252
APBB1IP:Q7Z5R6:OID21359:v1	Amyloid beta A4 precursor protein-binding family B member 1-interacting protein	OID21359	Q7Z5R6	ENSG00000077420	APBB1IP	Q7Z5R6	APBB1IP	Eosinophil percentage of white cells	10_26447311_T_C	pituitary	GTEx-eQTL	0.09	0.91	3.26	PMID:27863252
APBB1IP:Q7Z5R6:OID21359:v1	Amyloid beta A4 precursor protein-binding family B member 1-interacting protein	OID21359	Q7Z5R6	ENSG00000077420	APBB1IP	Q7Z5R6	APBB1IP	White blood cell count (basophil)	10_26452245_C_T	pituitary	GTEx-eQTL	0.09	0.91	3.34	PMID:27863252
APBB1IP:Q7Z5R6:OID21359:v1	Amyloid beta A4 precursor protein-binding family B member 1-interacting protein	OID21359	Q7Z5R6	ENSG00000077420	APBB1IP	Q7Z5R6	APBB1IP	White blood cell count (basophil)	10_26452245_C_T	Monocyte	BLUEPRINT	0.09	0.91	3.34	PMID:27863252
APBB1IP:Q7Z5R6:OID21359:v1	Amyloid beta A4 precursor protein-binding family B member 1-interacting protein	OID21359	Q7Z5R6	ENSG00000077420	APBB1IP	Q7Z5R6	APBB1IP	Basophil percentage of white cells	10_26451327_A_C	artery (aorta)	GTEx-eQTL	0.09	0.91	3.37	PMID:27863252
APBB1IP:Q7Z5R6:OID21359:v1	Amyloid beta A4 precursor protein-binding family B member 1-interacting protein	OID21359	Q7Z5R6	ENSG00000077420	APBB1IP	Q7Z5R6	APBB1IP	Sum eosinophil basophil counts	10_26447311_T_C	artery (tibial)	GTEx-eQTL	0.09	0.91	3.3	PMID:27863252
APBB1IP:Q7Z5R6:OID21359:v1	Amyloid beta A4 precursor protein-binding family B member 1-interacting protein	OID21359	Q7Z5R6	ENSG00000077420	APBB1IP	Q7Z5R6	APBB1IP	Eosinophil counts	10_26447311_T_C	artery (tibial)	GTEx-eQTL	0.09	0.91	3.29	PMID:27863252
APBB1IP:Q7Z5R6:OID21359:v1	Amyloid beta A4 precursor protein-binding family B member 1-interacting protein	OID21359	Q7Z5R6	ENSG00000077420	APBB1IP	Q7Z5R6	APBB1IP	Eosinophil percentage of white cells	10_26447311_T_C	skin (suprapubic)	GTEx-eQTL	0.09	0.91	3.33	PMID:27863252
APBB1IP:Q7Z5R6:OID21359:v1	Amyloid beta A4 precursor protein-binding family B member 1-interacting protein	OID21359	Q7Z5R6	ENSG00000077420	APBB1IP	Q7Z5R6	APBB1IP	White blood cell count (basophil)	10_26452245_C_T	artery (aorta)	GTEx-eQTL	0.09	0.91	3.37	PMID:27863252
APBB1IP:Q7Z5R6:OID21359:v1	Amyloid beta A4 precursor protein-binding family B member 1-interacting protein	OID21359	Q7Z5R6	ENSG00000077420	APBB1IP	Q7Z5R6	APBB1IP	Eosinophil counts	10_26447311_T_C	skin (suprapubic)	GTEx-eQTL	0.09	0.91	3.29	PMID:27863252
APBB1IP:Q7Z5R6:OID21359:v1	Amyloid beta A4 precursor protein-binding family B member 1-interacting protein	OID21359	Q7Z5R6	ENSG00000077420	APBB1IP	Q7Z5R6	APBB1IP	Eosinophil counts	10_26447311_T_C	artery (aorta)	GTEx-eQTL	0.08	0.91	3.45	PMID:27863252
APBB1IP:Q7Z5R6:OID21359:v1	Amyloid beta A4 precursor protein-binding family B member 1-interacting protein	OID21359	Q7Z5R6	ENSG00000077420	APBB1IP	Q7Z5R6	APBB1IP	Eosinophil percentage of granulocytes	10_26447311_T_C	artery (aorta)	GTEx-eQTL	0.08	0.91	3.45	PMID:27863252
APBB1IP:Q7Z5R6:OID21359:v1	Amyloid beta A4 precursor protein-binding family B member 1-interacting protein	OID21359	Q7Z5R6	ENSG00000077420	APBB1IP	Q7Z5R6	APBB1IP	Basophil percentage of white cells	10_26451327_A_C	Monocyte	BLUEPRINT	0.09	0.91	3.29	PMID:27863252
APBB1IP:Q7Z5R6:OID21359:v1	Amyloid beta A4 precursor protein-binding family B member 1-interacting protein	OID21359	Q7Z5R6	ENSG00000077420	APBB1IP	Q7Z5R6	APBB1IP	Neutrophil percentage of granulocytes	10_26447311_T_C	artery (aorta)	GTEx-eQTL	0.09	0.91	3.42	PMID:27863252
APBB1IP:Q7Z5R6:OID21359:v1	Amyloid beta A4 precursor protein-binding family B member 1-interacting protein	OID21359	Q7Z5R6	ENSG00000077420	APBB1IP	Q7Z5R6	APBB1IP	Sum eosinophil basophil counts	10_26447311_T_C	artery (aorta)	GTEx-eQTL	0.08	0.91	3.43	PMID:27863252
APBB1IP:Q7Z5R6:OID21359:v1	Amyloid beta A4 precursor protein-binding family B member 1-interacting protein	OID21359	Q7Z5R6	ENSG00000077420	APBB1IP	Q7Z5R6	APBB1IP	Basophil percentage of granulocytes	10_26451327_A_C	artery (aorta)	GTEx-eQTL	0.09	0.91	3.37	PMID:27863252
APBB1IP:Q7Z5R6:OID21359:v1	Amyloid beta A4 precursor protein-binding family B member 1-interacting protein	OID21359	Q7Z5R6	ENSG00000077420	APBB1IP	Q7Z5R6	APBB1IP	Eosinophil percentage of white cells	10_26447311_T_C	artery (aorta)	GTEx-eQTL	0.08	0.91	3.45	PMID:27863252
LRCH4:O75427:OID30191:v1	Leucine-rich repeat and calponin homology domain-containing protein 4	OID30191	O75427	ENSG00000077454	LRCH4	O75427	LRCH4	Platelet distribution width	7_100428798_G_T	Monocyte IFNg 24h	Fairfax_2014	0.08	0.91	3.44	PMID:27863252
LRCH4:O75427:OID30191:v1	Leucine-rich repeat and calponin homology domain-containing protein 4	OID30191	O75427	ENSG00000077454	LRCH4	O75427	LRCH4	High light scatter reticulocyte percentage of red cells	7_100639579_G_GA	Testis	GTEx-sQTL	0.09	0.91	3.36	PMID:27863252
PPIE:Q9UNP9:OID31279:v1	Peptidyl-prolyl cis-trans isomerase E	OID31279	Q9UNP9	ENSG00000084072	PPIE	Q9UNP9	PPIE	Platelet count	1_39926485_G_C	muscle	FUSION	0.08	0.91	3.44	PMID:27863252
REST:Q13127:OID31248:v1	RE1-silencing transcription factor	OID31248	Q13127	ENSG00000084093	REST	Q13127	REST	Mean platelet volume	4_56903940_G_A	Monocyte LPS 6h	Quach_2016	0.09	0.91	3.41	PMID:27863252
REST:Q13127:OID31248:v1	RE1-silencing transcription factor	OID31248	Q13127	ENSG00000084093	REST	Q13127	REST	White blood cell count	4_56901161_T_A	Monocyte LPS 6h	Quach_2016	0.08	0.91	3.44	PMID:27863252
CD82:P27701:OID31256:v1	CD82 antigen	OID31256	P27701	ENSG00000085117	CD82	P27701	CD82	Red cell distribution width	11_44573061_T_A	Monocyte Pam3CSK4 6h	Quach_2016	0.04	0.91	4.41	PMID:27863252
PILRA:Q9UKJ1:OID21129:v1	Paired immunoglobulin-like type 2 receptor alpha	OID21129	Q9UKJ1	ENSG00000085514	PILRA	Q9UKJ1	PILRA	Platelet distribution width	7_100405149_A_G	uterus	GTEx-eQTL	0.09	0.91	3.37	PMID:27863252
PEBP1:P30086:OID21087:v1	Phosphatidylethanolamine-binding protein 1	OID21087	P30086	ENSG00000089220	PEBP1	P30086	PEBP1	Red cell distribution width	12_118244946_C_T	Th17 cell	Schmiedel_2018	0.09	0.91	3.36	PMID:27863252
PEBP1:P30086:OID21087:v1	Phosphatidylethanolamine-binding protein 1	OID21087	P30086	ENSG00000089220	PEBP1	P30086	PEBP1	Red cell distribution width	12_118244946_C_T	Th17 cell	Schmiedel_2018	0.09	0.91	3.41	PMID:27863252
FXYD5:Q96DB9:OID20463:v1	FXYD domain-containing ion transport regulator 5	OID20463	Q96DB9	ENSG00000089327	FXYD5	Q96DB9	FXYD5	High light scatter reticulocyte count	19_35202217_T_C	vagina	GTEx-eQTL	0.09	0.91	3.41	PMID:27863252
FXYD5:Q96DB9:OID20463:v1	FXYD domain-containing ion transport regulator 5	OID20463	Q96DB9	ENSG00000089327	FXYD5	Q96DB9	FXYD5	Platelet distribution width	19_35174745_C_A	B cell	Fairfax_2012	0.09	0.91	3.34	PMID:27863252
FXYD5:Q96DB9:OID20463:v1	FXYD domain-containing ion transport regulator 5	OID20463	Q96DB9	ENSG00000089327	FXYD5	Q96DB9	FXYD5	Reticulocyte count	19_35183967_A_G	Monocyte	Quach_2016	0.09	0.91	3.26	PMID:27863252
FXYD5:Q96DB9:OID20463:v1	FXYD domain-containing ion transport regulator 5	OID20463	Q96DB9	ENSG00000089327	FXYD5	Q96DB9	FXYD5	Mean platelet volume	19_35171354_G_A	artery (tibial)	GTEx-eQTL	0.08	0.91	3.49	PMID:27863252
ICAM1:P05362:OID20411:v1	Intercellular adhesion molecule 1	OID20411	P05362	ENSG00000090339	ICAM1	P05362	ICAM1	Lymphocyte percentage of white cells	19_10355447_C_T	Monocyte LPS 24h	Fairfax_2014	0.05	0.91	4.18	PMID:27863252
ICAM1:P05362:OID20411:v1	Intercellular adhesion molecule 1	OID20411	P05362	ENSG00000090339	ICAM1	P05362	ICAM1	Lymphocyte percentage of white cells	19_10355447_C_T	Monocyte LPS 2h	Fairfax_2014	0.04	0.91	4.4	PMID:27863252
RAB11FIP3:O75154:OID30325:v1	Rab11 family-interacting protein 3	OID30325	O75154	ENSG00000090565	RAB11FIP3	O75154	RAB11FIP3	Platelet count	16_480967_A_G	Lung	GTEx-sQTL	0.05	0.91	4.18	PMID:27863252
RAB11FIP3:O75154:OID30325:v1	Rab11 family-interacting protein 3	OID30325	O75154	ENSG00000090565	RAB11FIP3	O75154	RAB11FIP3	Mean platelet volume	16_480967_A_G	Muscle skeletal	GTEx-sQTL	0.04	0.91	4.35	PMID:27863252
RAB11FIP3:O75154:OID30325:v1	Rab11 family-interacting protein 3	OID30325	O75154	ENSG00000090565	RAB11FIP3	O75154	RAB11FIP3	Platelet count	16_480967_A_G	Monocyte	Fairfax_2014	0.06	0.91	4	PMID:27863252
TF:P02787:OID30783:v1	Serotransferrin	OID30783	P02787	ENSG00000091513	TF	P02787	TF	Mean corpuscular hemoglobin concentration	3_133759713_T_G	Liver	GTEx-sQTL	0.09	0.91	3.3	PMID:27863252
TF:P02787:OID30783:v1	Serotransferrin	OID30783	P02787	ENSG00000091513	TF	P02787	TF	Mean corpuscular hemoglobin concentration	3_133759713_T_G	Blood plasma	PIETZNER_2020	0.09	0.91	3.29	PMID:27863252
TF:P02787:OID30783:v1	Serotransferrin	OID30783	P02787	ENSG00000091513	TF	P02787	TF	Mean corpuscular hemoglobin concentration	3_133759713_T_G	Brain hippocampus	GTEx-sQTL	0.09	0.91	3.4	PMID:27863252
TF:P02787:OID30783:v1	Serotransferrin	OID30783	P02787	ENSG00000091513	TF	P02787	TF	Mean corpuscular hemoglobin concentration	3_133759713_T_G	Brain cortex	GTEx-sQTL	0.09	0.91	3.27	PMID:27863252
TF:P02787:OID30783:v1	Serotransferrin	OID30783	P02787	ENSG00000091513	TF	P02787	TF	Mean corpuscular hemoglobin concentration	3_133759713_T_G	Brain putamen basal ganglia	GTEx-sQTL	0.09	0.91	3.27	PMID:27863252
FKBP5:Q13451:OID20937:v1	Peptidyl-prolyl cis-trans isomerase FKBP5	OID20937	Q13451	ENSG00000096060	FKBP5	Q13451	FKBP5	Lymphocyte counts	6_35603638_AT_A	Esophagus gastroesophageal junction	GTEx-sQTL	0.09	0.91	3.36	PMID:27863252
FKBP5:Q13451:OID20937:v1	Peptidyl-prolyl cis-trans isomerase FKBP5	OID20937	Q13451	ENSG00000096060	FKBP5	Q13451	FKBP5	Lymphocyte counts	6_35603638_AT_A	Prostate	GTEx-sQTL	0.09	0.91	3.31	PMID:27863252
FKBP5:Q13451:OID20937:v1	Peptidyl-prolyl cis-trans isomerase FKBP5	OID20937	Q13451	ENSG00000096060	FKBP5	Q13451	FKBP5	Lymphocyte counts	6_35603638_AT_A	Vagina	GTEx-sQTL	0.09	0.91	3.42	PMID:27863252
FKBP5:Q13451:OID20937:v1	Peptidyl-prolyl cis-trans isomerase FKBP5	OID20937	Q13451	ENSG00000096060	FKBP5	Q13451	FKBP5	Lymphocyte counts	6_35603638_AT_A	Stomach	GTEx-sQTL	0.09	0.91	3.28	PMID:27863252
FKBP5:Q13451:OID20937:v1	Peptidyl-prolyl cis-trans isomerase FKBP5	OID20937	Q13451	ENSG00000096060	FKBP5	Q13451	FKBP5	Lymphocyte counts	6_35603638_AT_A	Ovary	GTEx-sQTL	0.09	0.91	3.41	PMID:27863252
FKBP5:Q13451:OID20937:v1	Peptidyl-prolyl cis-trans isomerase FKBP5	OID20937	Q13451	ENSG00000096060	FKBP5	Q13451	FKBP5	Lymphocyte counts	6_35603638_AT_A	Thyroid	GTEx-sQTL	0.09	0.91	3.35	PMID:27863252
FKBP5:Q13451:OID20937:v1	Peptidyl-prolyl cis-trans isomerase FKBP5	OID20937	Q13451	ENSG00000096060	FKBP5	Q13451	FKBP5	Lymphocyte counts	6_35603638_AT_A	Pancreas	GTEx-sQTL	0.09	0.91	3.41	PMID:27863252
MYO9B:Q13459:OID20451:v1	Unconventional myosin-IXb	OID20451	Q13459	ENSG00000099331	MYO9B	Q13459	MYO9B	High light scatter reticulocyte count	19_17104731_T_TAAAAAAA	esophagus (gej)	GTEx-eQTL	0.07	0.91	3.64	PMID:27863252
MYO9B:Q13459:OID20451:v1	Unconventional myosin-IXb	OID20451	Q13459	ENSG00000099331	MYO9B	Q13459	MYO9B	Reticulocyte fraction of red cells	19_17108295_G_A	esophagus (gej)	GTEx-eQTL	0.07	0.91	3.72	PMID:27863252
CIRBP:Q14011:OID31503:v1	Cold-inducible RNA-binding protein	OID31503	Q14011	ENSG00000099622	CIRBP	Q14011	CIRBP	White blood cell count	19_1026478_G_T	Esophagus gastroesophageal junction	GTEx-sQTL	0.04	0.91	4.42	PMID:27863252
CIRBP:Q14011:OID31503:v1	Cold-inducible RNA-binding protein	OID31503	Q14011	ENSG00000099622	CIRBP	Q14011	CIRBP	Monocyte count	19_1026478_G_T	Esophagus gastroesophageal junction	GTEx-sQTL	0.04	0.91	4.55	PMID:27863252
ATP5F1D:P30049:OID30079:v1	ATP synthase subunit delta, mitochondrial	OID30079	P30049	ENSG00000099624	ATP5F1D	P30049	ATP5F1D	Lymphocyte percentage of white cells	19_1240537_C_T	brain (caudate)	GTEx-eQTL	0.05	0.91	4.34	PMID:27863252
ATP5F1D:P30049:OID30079:v1	ATP synthase subunit delta, mitochondrial	OID30079	P30049	ENSG00000099624	ATP5F1D	P30049	ATP5F1D	Lymphocyte percentage of white cells	19_1240537_C_T	Monocyte IFNg 24h	Fairfax_2014	0.09	0.91	3.31	PMID:27863252
CCDC134:Q9H6E4:OID31413:v1	Coiled-coil domain-containing protein 134	OID31413	Q9H6E4	ENSG00000100147	CCDC134	Q9H6E4	CCDC134	Mean corpuscular volume	22_42745014_G_A	Brain cortex	GTEx-sQTL	0.05	0.91	4.18	PMID:27863252
IL2RB:P14784:OID20450:v1	Interleukin-2 receptor subunit beta	OID20450	P14784	ENSG00000100385	IL2RB	P14784	IL2RB	Eosinophil percentage of white cells	22_37156197_A_G	LCL	TwinsUK	0.09	0.91	3.36	PMID:27863252
TMED8:Q6PL24:OID31462:v1	Protein TMED8	OID31462	Q6PL24	ENSG00000100580	TMED8	Q6PL24	TMED8	Myeloid white cell count	14_77396336_GC_G	Th2 cell	Schmiedel_2018	0.09	0.91	3.39	PMID:27863252
TMED8:Q6PL24:OID31462:v1	Protein TMED8	OID31462	Q6PL24	ENSG00000100580	TMED8	Q6PL24	TMED8	Granulocyte count	14_77396336_GC_G	Th2 cell	Schmiedel_2018	0.09	0.91	3.39	PMID:27863252
TMED8:Q6PL24:OID31462:v1	Protein TMED8	OID31462	Q6PL24	ENSG00000100580	TMED8	Q6PL24	TMED8	Sum basophil neutrophil counts	14_77495266_G_C	adipose	GTEx-eQTL	0.09	0.91	3.29	PMID:27863252
TMED8:Q6PL24:OID31462:v1	Protein TMED8	OID31462	Q6PL24	ENSG00000100580	TMED8	Q6PL24	TMED8	Sum basophil neutrophil counts	14_77495266_G_C	Th2 cell	Schmiedel_2018	0.09	0.91	3.27	PMID:27863252
TMED8:Q6PL24:OID31462:v1	Protein TMED8	OID31462	Q6PL24	ENSG00000100580	TMED8	Q6PL24	TMED8	Granulocyte count	14_77396336_GC_G	adipose	GTEx-eQTL	0.09	0.91	3.28	PMID:27863252
TMED8:Q6PL24:OID31462:v1	Protein TMED8	OID31462	Q6PL24	ENSG00000100580	TMED8	Q6PL24	TMED8	Sum neutrophil eosinophil counts	14_77495266_G_C	CD4+ T cell anti-CD3-CD28 4h	Schmiedel_2018	0.09	0.91	3.31	PMID:27863252
TMED8:Q6PL24:OID31462:v1	Protein TMED8	OID31462	Q6PL24	ENSG00000100580	TMED8	Q6PL24	TMED8	Sum basophil neutrophil counts	14_77495266_G_C	CD4+ T cell anti-CD3-CD28 4h	Schmiedel_2018	0.09	0.91	3.41	PMID:27863252
TMED8:Q6PL24:OID31462:v1	Protein TMED8	OID31462	Q6PL24	ENSG00000100580	TMED8	Q6PL24	TMED8	Sum neutrophil eosinophil counts	14_77495266_G_C	blood	Lepik_2017	0.09	0.91	3.41	PMID:27863252
TMED8:Q6PL24:OID31462:v1	Protein TMED8	OID31462	Q6PL24	ENSG00000100580	TMED8	Q6PL24	TMED8	Neutrophil count	14_77495266_G_C	blood	GTEx-eQTL	0.09	0.91	3.36	PMID:27863252
TMED8:Q6PL24:OID31462:v1	Protein TMED8	OID31462	Q6PL24	ENSG00000100580	TMED8	Q6PL24	TMED8	White blood cell count	14_77396336_GC_G	adipose	GTEx-eQTL	0.09	0.91	3.36	PMID:27863252
PLTP:P55058:OID20238:v1	Phospholipid transfer protein	OID20238	P55058	ENSG00000100979	PLTP	P55058	PLTP	Mean corpuscular hemoglobin	20_45941553_C_T	transverse colon	GTEx-eQTL	0.09	0.91	3.28	PMID:27863252
CTSZ:Q9UBR2:OID20365:v1	Cathepsin Z	OID20365	Q9UBR2	ENSG00000101160	CTSZ	Q9UBR2	CTSZ	Platelet distribution width	20_59003559_A_G	Adipose	TwinsUK	0.07	0.91	3.75	PMID:27863252
ELOB:Q15370:OID30127:v1	Elongin-B	OID30127	Q15370	ENSG00000103363	ELOB	Q15370	ELOB	Monocyte count	16_2529049_G_A	artery (aorta)	GTEx-eQTL	0.03	0.91	4.89	PMID:27863252
STX4:Q12846:OID21326:v1	Syntaxin-4	OID21326	Q12846	ENSG00000103496	STX4	Q12846	STX4	Red blood cell count	16_30903305_T_C	Thyroid	GTEx-sQTL	0.09	0.91	3.33	PMID:27863252
STX4:Q12846:OID21326:v1	Syntaxin-4	OID21326	Q12846	ENSG00000103496	STX4	Q12846	STX4	Mean corpuscular hemoglobin	16_30976059_GT_G	blood	Lepik_2017	0.09	0.91	3.42	PMID:27863252
STX4:Q12846:OID21326:v1	Syntaxin-4	OID21326	Q12846	ENSG00000103496	STX4	Q12846	STX4	Red blood cell count	16_30903305_T_C	blood	Lepik_2017	0.09	0.91	3.35	PMID:27863252
STX4:Q12846:OID21326:v1	Syntaxin-4	OID21326	Q12846	ENSG00000103496	STX4	Q12846	STX4	Mean corpuscular volume	16_30932667_C_T	Brain (DLPFC)	ROSMAP	0.09	0.91	3.29	PMID:27863252
IGDCC4:Q8TDY8:OID30402:v1	Immunoglobulin superfamily DCC subclass member 4	OID30402	Q8TDY8	ENSG00000103742	IGDCC4	Q8TDY8	IGDCC4	Monocyte percentage of white cells	15_65450052_C_T	thyroid	GTEx-eQTL	0.09	0.91	3.39	PMID:27863252
ICAM5:Q9UMF0:OID20145:v1	Intercellular adhesion molecule 5	OID20145	Q9UMF0	ENSG00000105376	ICAM5	Q9UMF0	ICAM5	Neutrophil percentage of white cells	19_10355447_C_T	esophagus (mucosa)	GTEx-eQTL	0.09	0.91	3.37	PMID:27863252
ICAM5:Q9UMF0:OID20145:v1	Intercellular adhesion molecule 5	OID20145	Q9UMF0	ENSG00000105376	ICAM5	Q9UMF0	ICAM5	Lymphocyte percentage of white cells	19_10355447_C_T	adipose	GTEx-eQTL	0.06	0.91	3.84	PMID:27863252
MAG:P20916:OID30967:v1	Myelin-associated glycoprotein	OID30967	P20916	ENSG00000105695	MAG	P20916	MAG	Red blood cell count	19_35256760_C_T	lung	GTEx-eQTL	0.07	0.91	3.73	PMID:27863252
MET:P08581:OID20269:v1	Hepatocyte growth factor receptor	OID20269	P08581	ENSG00000105976	MET	P08581	MET	Plateletcrit	7_116850411_CG_C	tibial nerve	GTEx-eQTL	0.07	0.91	3.71	PMID:27863252
CCL24:O00175:OID20772:v1	C-C motif chemokine 24	OID20772	O00175	ENSG00000106178	CCL24	O00175	CCL24	Basophil percentage of white cells	7_75831253_G_A	heart (left ventricle)	GTEx-eQTL	0.09	0.91	3.4	PMID:27863252
CCL24:O00175:OID20772:v1	C-C motif chemokine 24	OID20772	O00175	ENSG00000106178	CCL24	O00175	CCL24	Neutrophil percentage of granulocytes	7_75840133_T_C	breast	GTEx-eQTL	0.08	0.91	3.44	PMID:27863252
BCL7B:Q9BQE9:OID31421:v1	B-cell CLL/lymphoma 7 protein family member B	OID31421	Q9BQE9	ENSG00000106635	BCL7B	Q9BQE9	BCL7B	Reticulocyte fraction of red cells	7_73627755_C_T	Treg	Schmiedel_2018	0.09	0.91	3.41	PMID:27863252
C5:P01031:OID30744:v1	Complement C5	OID30744	P01031	ENSG00000106804	C5	P01031	C5	Lymphocyte counts	9_120922814_T_C	Uterus	GTEx-sQTL	0.07	0.91	3.68	PMID:27863252
TNFSF8:P32971:OID30384:v1	Tumor necrosis factor ligand superfamily member 8	OID30384	P32971	ENSG00000106952	TNFSF8	P32971	TNFSF8	Eosinophil counts	9_114934056_C_T	CD4+ T cell	Kasela_2017	0.09	0.91	3.36	PMID:27863252
TNFSF8:P32971:OID30384:v1	Tumor necrosis factor ligand superfamily member 8	OID30384	P32971	ENSG00000106952	TNFSF8	P32971	TNFSF8	Sum eosinophil basophil counts	9_114931904_G_A	CD4+ T cell	Kasela_2017	0.09	0.91	3.41	PMID:27863252
TNFSF8:P32971:OID30384:v1	Tumor necrosis factor ligand superfamily member 8	OID30384	P32971	ENSG00000106952	TNFSF8	P32971	TNFSF8	Eosinophil counts	9_114934056_C_T	Monocyte	Fairfax_2014	0.09	0.91	3.43	PMID:27863252
TNFSF8:P32971:OID30384:v1	Tumor necrosis factor ligand superfamily member 8	OID30384	P32971	ENSG00000106952	TNFSF8	P32971	TNFSF8	Eosinophil counts	9_114934056_C_T	NK cell	Schmiedel_2018	0.08	0.91	3.44	PMID:27863252
NPDC1:Q9NQX5:OID20205:v1	Neural proliferation differentiation and control protein 1	OID20205	Q9NQX5	ENSG00000107281	NPDC1	Q9NQX5	NPDC1	Monocyte percentage of white cells	9_137040455_G_A	Adipose subcutaneous	GTEx-sQTL	0.08	0.91	3.48	PMID:27863252
NPDC1:Q9NQX5:OID20205:v1	Neural proliferation differentiation and control protein 1	OID20205	Q9NQX5	ENSG00000107281	NPDC1	Q9NQX5	NPDC1	Monocyte percentage of white cells	9_137040455_G_A	Esophagus gastroesophageal junction	GTEx-sQTL	0.07	0.91	3.66	PMID:27863252
NPDC1:Q9NQX5:OID20205:v1	Neural proliferation differentiation and control protein 1	OID20205	Q9NQX5	ENSG00000107281	NPDC1	Q9NQX5	NPDC1	White blood cell count	9_137038475_G_A	Esophagus muscularis	GTEx-sQTL	0.09	0.91	3.28	PMID:27863252
PPIF:P30405:OID30385:v1	Peptidyl-prolyl cis-trans isomerase F, mitochondrial	OID30385	P30405	ENSG00000108179	PPIF	P30405	PPIF	Immature fraction of reticulocytes	10_79349200_A_G	CD8+ T cell anti-CD3-CD28 4h	Schmiedel_2018	0.08	0.91	3.43	PMID:27863252
CSF3:P09919:OID20491:v1	Granulocyte colony-stimulating factor	OID20491	P09919	ENSG00000108342	CSF3	P09919	CSF3	Neutrophil count	17_40021896_A_G	spleen	GTEx-eQTL	0.09	0.91	3.27	PMID:27863252
SLC9A3R1:O14745:OID30630:v1	Na(+)/H(+) exchange regulatory cofactor NHE-RF1	OID30630	O14745	ENSG00000109062	SLC9A3R1	O14745	SLC9A3R1	Monocyte percentage of white cells	17_74758785_G_A	artery (aorta)	GTEx-eQTL	0.08	0.91	3.49	PMID:27863252
SLC9A3R1:O14745:OID30630:v1	Na(+)/H(+) exchange regulatory cofactor NHE-RF1	OID30630	O14745	ENSG00000109062	SLC9A3R1	O14745	SLC9A3R1	Monocyte percentage of white cells	17_74758785_G_A	artery (tibial)	GTEx-eQTL	0.09	0.91	3.39	PMID:27863252
SLC9A3R1:O14745:OID30630:v1	Na(+)/H(+) exchange regulatory cofactor NHE-RF1	OID30630	O14745	ENSG00000109062	SLC9A3R1	O14745	SLC9A3R1	Monocyte count	17_74748373_T_C	Macrophage	Nedelec_2016	0.05	0.91	4.14	PMID:27863252
NFKB1:P19838:OID30160:v1	Nuclear factor NF-kappa-B p105 subunit	OID30160	P19838	ENSG00000109320	NFKB1	P19838	NFKB1	Lymphocyte counts	4_102633616_C_G	Blood	eQTLGen	0.09	0.91	3.32	PMID:27863252
NFKB1:P19838:OID30160:v1	Nuclear factor NF-kappa-B p105 subunit	OID30160	P19838	ENSG00000109320	NFKB1	P19838	NFKB1	Lymphocyte percentage of white cells	4_102619623_C_T	CD4+ T cell	Schmiedel_2018	0.09	0.91	3.31	PMID:27863252
NFKB1:P19838:OID30160:v1	Nuclear factor NF-kappa-B p105 subunit	OID30160	P19838	ENSG00000109320	NFKB1	P19838	NFKB1	Monocyte percentage of white cells	4_102581605_T_C	Minor salivary gland	GTEx-sQTL	0.08	0.91	3.49	PMID:27863252
NFKB1:P19838:OID30160:v1	Nuclear factor NF-kappa-B p105 subunit	OID30160	P19838	ENSG00000109320	NFKB1	P19838	NFKB1	Monocyte percentage of white cells	4_102581605_T_C	T cell	BLUEPRINT	0.09	0.91	3.26	PMID:27863252
NFKB1:P19838:OID30160:v1	Nuclear factor NF-kappa-B p105 subunit	OID30160	P19838	ENSG00000109320	NFKB1	P19838	NFKB1	Neutrophil percentage of white cells	4_102570706_A_C	T cell	BLUEPRINT	0.09	0.91	3.37	PMID:27863252
NFKB1:P19838:OID30160:v1	Nuclear factor NF-kappa-B p105 subunit	OID30160	P19838	ENSG00000109320	NFKB1	P19838	NFKB1	Lymphocyte counts	4_102633616_C_G	Tfh cell	Schmiedel_2018	0.09	0.91	3.35	PMID:27863252
VWF:P04275:OID20256:v1	von Willebrand factor	OID20256	P04275	ENSG00000110799	VWF	P04275	VWF	Platelet distribution width	12_6181375_A_G	blood	Lepik_2017	0.08	0.91	3.57	PMID:27863252
PSMD9:O00233:OID21304:v1	26S proteasome non-ATPase regulatory subunit 9	OID21304	O00233	ENSG00000110801	PSMD9	O00233	PSMD9	Mean corpuscular volume	12_122023660_G_A	muscle	FUSION	0.09	0.91	3.3	PMID:27863252
CD69:Q07108:OID20206:v1	Early activation antigen CD69	OID20206	Q07108	ENSG00000110848	CD69	Q07108	CD69	Neutrophil percentage of white cells	12_9760134_C_T	blood	Lepik_2017	0.06	0.91	3.99	PMID:27863252
BIN2:Q9UBW5:OID21067:v1	Bridging integrator 2	OID21067	Q9UBW5	ENSG00000110934	BIN2	Q9UBW5	BIN2	Mean platelet volume	12_51267649_A_G	Lung	GTEx-sQTL	0.09	0.91	3.39	PMID:27863252
BCL7A:Q4VC05:OID31218:v1	B-cell CLL/lymphoma 7 protein family member A	OID31218	Q4VC05	ENSG00000110987	BCL7A	Q4VC05	BCL7A	Mean corpuscular volume	12_122023660_G_A	Testis	GTEx-sQTL	0.06	0.91	3.87	PMID:27863252
METAP2:P50579:OID21437:v1	Methionine aminopeptidase 2	OID21437	P50579	ENSG00000111142	METAP2	P50579	METAP2	Reticulocyte count	12_95464206_TA_T	Breast mammary tissue	GTEx-sQTL	0.09	0.91	3.37	PMID:27863252
METAP2:P50579:OID21437:v1	Methionine aminopeptidase 2	OID21437	P50579	ENSG00000111142	METAP2	P50579	METAP2	Reticulocyte fraction of red cells	12_95464206_TA_T	Breast mammary tissue	GTEx-sQTL	0.09	0.91	3.42	PMID:27863252
METAP2:P50579:OID21437:v1	Methionine aminopeptidase 2	OID21437	P50579	ENSG00000111142	METAP2	P50579	METAP2	High light scatter reticulocyte percentage of red cells	12_95464206_TA_T	Breast mammary tissue	GTEx-sQTL	0.09	0.91	3.26	PMID:27863252
ALDH2:P05091:OID31380:v1	Aldehyde dehydrogenase, mitochondrial	OID31380	P05091	ENSG00000111275	ALDH2	P05091	ALDH2	Platelet distribution width	12_111585263_G_A	Adipose	TwinsUK	0.07	0.91	3.66	PMID:27863252
LTBR:P36941:OID20768:v1	Tumor necrosis factor receptor superfamily member 3	OID20768	P36941	ENSG00000111321	LTBR	P36941	LTBR	Plateletcrit	12_6393666_G_A	muscle	FUSION	0.09	0.91	3.29	PMID:27863252
LTBR:P36941:OID20768:v1	Tumor necrosis factor receptor superfamily member 3	OID20768	P36941	ENSG00000111321	LTBR	P36941	LTBR	Plateletcrit	12_6393666_G_A	Monocyte	Quach_2016	0.09	0.91	3.33	PMID:27863252
VEGFA:P15692:OID20650:v1	Vascular endothelial growth factor A	OID20650	P15692	ENSG00000112715	VEGFA	P15692	VEGFA	Mean corpuscular volume	6_44235582_G_A	Blood plasma	OLLI_2016	0.09	0.91	3.4	PMID:27863252
IL1RL1:Q01638:OID20250:v1	Interleukin-1 receptor-like 1	OID20250	Q01638	ENSG00000115602	IL1RL1	Q01638	IL1RL1	Neutrophil percentage of white cells	2_102343547_G_A	Blood plasma	FOLKERSEN_2020	0.09	0.91	3.37	PMID:27863252
IL1RL1:Q01638:OID20250:v1	Interleukin-1 receptor-like 1	OID20250	Q01638	ENSG00000115602	IL1RL1	Q01638	IL1RL1	Sum eosinophil basophil counts	2_102334602_C_A	Lung	GTEx-sQTL	0.09	0.91	3.37	PMID:27863252
IL1RL1:Q01638:OID20250:v1	Interleukin-1 receptor-like 1	OID20250	Q01638	ENSG00000115602	IL1RL1	Q01638	IL1RL1	Eosinophil counts	2_102334602_C_A	Lung	GTEx-sQTL	0.09	0.91	3.37	PMID:27863252
IL1RL1:Q01638:OID20250:v1	Interleukin-1 receptor-like 1	OID20250	Q01638	ENSG00000115602	IL1RL1	Q01638	IL1RL1	Eosinophil counts	2_102334602_C_A	brain (cerebellum)	GTEx-eQTL	0.09	0.91	3.32	PMID:27863252
IL1RL1:Q01638:OID20250:v1	Interleukin-1 receptor-like 1	OID20250	Q01638	ENSG00000115602	IL1RL1	Q01638	IL1RL1	Sum eosinophil basophil counts	2_102334602_C_A	brain (cerebellum)	GTEx-eQTL	0.09	0.91	3.32	PMID:27863252
IL1RL1:Q01638:OID20250:v1	Interleukin-1 receptor-like 1	OID20250	Q01638	ENSG00000115602	IL1RL1	Q01638	IL1RL1	Eosinophil counts	2_102334602_C_A	brain (hypothalamus)	GTEx-eQTL	0.09	0.91	3.27	PMID:27863252
IL1RL1:Q01638:OID20250:v1	Interleukin-1 receptor-like 1	OID20250	Q01638	ENSG00000115602	IL1RL1	Q01638	IL1RL1	Sum eosinophil basophil counts	2_102334602_C_A	brain (hypothalamus)	GTEx-eQTL	0.09	0.91	3.27	PMID:27863252
IL18R1:Q13478:OID20652:v1	Interleukin-18 receptor 1	OID20652	Q13478	ENSG00000115604	IL18R1	Q13478	IL18R1	Sum eosinophil basophil counts	2_102334602_C_A	CD8+ T cell	CEDAR	0.09	0.91	3.42	PMID:27863252
IL18R1:Q13478:OID20652:v1	Interleukin-18 receptor 1	OID20652	Q13478	ENSG00000115604	IL18R1	Q13478	IL18R1	Neutrophil percentage of white cells	2_102343547_G_A	Monocyte	BLUEPRINT	0.09	0.91	3.29	PMID:27863252
IL18R1:Q13478:OID20652:v1	Interleukin-18 receptor 1	OID20652	Q13478	ENSG00000115604	IL18R1	Q13478	IL18R1	Eosinophil counts	2_102334602_C_A	CD8+ T cell	CEDAR	0.09	0.91	3.42	PMID:27863252
IL18R1:Q13478:OID20652:v1	Interleukin-18 receptor 1	OID20652	Q13478	ENSG00000115604	IL18R1	Q13478	IL18R1	Neutrophil percentage of white cells	2_102343547_G_A	Adipose visceral omentum	GTEx-sQTL	0.08	0.91	3.43	PMID:27863252
IL18R1:Q13478:OID20652:v1	Interleukin-18 receptor 1	OID20652	Q13478	ENSG00000115604	IL18R1	Q13478	IL18R1	Neutrophil percentage of white cells	2_102343547_G_A	CD4+ T cell	CEDAR	0.09	0.91	3.35	PMID:27863252
KYNU:Q16719:OID20669:v1	Kynureninase	OID20669	Q16719	ENSG00000115919	KYNU	Q16719	KYNU	Mean platelet volume	2_143074030_A_G	LCL	GEUVADIS	0.06	0.91	3.95	PMID:27863252
KYNU:Q16719:OID20669:v1	Kynureninase	OID20669	Q16719	ENSG00000115919	KYNU	Q16719	KYNU	White blood cell count	2_143129250_G_A	LCL	GEUVADIS	0.06	0.91	4.02	PMID:27863252
KIAA2013:Q8IYS2:OID31392:v1	Uncharacterized protein KIAA2013	OID31392	Q8IYS2	ENSG00000116685	KIAA2013	Q8IYS2	KIAA2013	Plateletcrit	1_11973455_A_G	CD4+ T cell anti-CD3-CD28 4h	Schmiedel_2018	0.07	0.91	3.63	PMID:27863252
HMGCL:P35914:OID30214:v1	Hydroxymethylglutaryl-CoA lyase, mitochondrial	OID30214	P35914	ENSG00000117305	HMGCL	P35914	HMGCL	High light scatter reticulocyte count	1_23783400_C_CAT	iPSC	HipSci	0.09	0.91	3.32	PMID:27863252
HMGCL:P35914:OID30214:v1	Hydroxymethylglutaryl-CoA lyase, mitochondrial	OID30214	P35914	ENSG00000117305	HMGCL	P35914	HMGCL	Reticulocyte count	1_23736054_T_TTTTA	iPSC	HipSci	0.09	0.91	3.34	PMID:27863252
HMGCL:P35914:OID30214:v1	Hydroxymethylglutaryl-CoA lyase, mitochondrial	OID30214	P35914	ENSG00000117305	HMGCL	P35914	HMGCL	High light scatter reticulocyte count	1_23783400_C_CAT	brain (putamen)	GTEx-eQTL	0.09	0.91	3.27	PMID:27863252
HMGCL:P35914:OID30214:v1	Hydroxymethylglutaryl-CoA lyase, mitochondrial	OID30214	P35914	ENSG00000117305	HMGCL	P35914	HMGCL	Reticulocyte fraction of red cells	1_23782193_C_T	fibroblast	GTEx-eQTL	0.09	0.91	3.27	PMID:27863252
HMGCL:P35914:OID30214:v1	Hydroxymethylglutaryl-CoA lyase, mitochondrial	OID30214	P35914	ENSG00000117305	HMGCL	P35914	HMGCL	Reticulocyte fraction of red cells	1_23782193_C_T	artery (aorta)	GTEx-eQTL	0.07	0.91	3.72	PMID:27863252
HMGCL:P35914:OID30214:v1	Hydroxymethylglutaryl-CoA lyase, mitochondrial	OID30214	P35914	ENSG00000117305	HMGCL	P35914	HMGCL	High light scatter reticulocyte percentage of red cells	1_23783400_C_CAT	artery (aorta)	GTEx-eQTL	0.07	0.91	3.67	PMID:27863252
HMGCL:P35914:OID30214:v1	Hydroxymethylglutaryl-CoA lyase, mitochondrial	OID30214	P35914	ENSG00000117305	HMGCL	P35914	HMGCL	High light scatter reticulocyte percentage of red cells	1_23783400_C_CAT	iPSC	HipSci	0.09	0.91	3.32	PMID:27863252
HMGCL:P35914:OID30214:v1	Hydroxymethylglutaryl-CoA lyase, mitochondrial	OID30214	P35914	ENSG00000117305	HMGCL	P35914	HMGCL	High light scatter reticulocyte count	1_23783400_C_CAT	artery (aorta)	GTEx-eQTL	0.07	0.91	3.73	PMID:27863252
HMGCL:P35914:OID30214:v1	Hydroxymethylglutaryl-CoA lyase, mitochondrial	OID30214	P35914	ENSG00000117305	HMGCL	P35914	HMGCL	High light scatter reticulocyte percentage of red cells	1_23783400_C_CAT	Monocyte LPS 2h	Fairfax_2014	0.07	0.91	3.64	PMID:27863252
HMGCL:P35914:OID30214:v1	Hydroxymethylglutaryl-CoA lyase, mitochondrial	OID30214	P35914	ENSG00000117305	HMGCL	P35914	HMGCL	Reticulocyte fraction of red cells	1_23782193_C_T	iPSC	HipSci	0.09	0.91	3.31	PMID:27863252
HMGCL:P35914:OID30214:v1	Hydroxymethylglutaryl-CoA lyase, mitochondrial	OID30214	P35914	ENSG00000117305	HMGCL	P35914	HMGCL	Reticulocyte count	1_23736054_T_TTTTA	brain (DLPFC)	GTEx-eQTL	0.09	0.91	3.28	PMID:27863252
HMGCL:P35914:OID30214:v1	Hydroxymethylglutaryl-CoA lyase, mitochondrial	OID30214	P35914	ENSG00000117305	HMGCL	P35914	HMGCL	Reticulocyte count	1_23736054_T_TTTTA	brain (putamen)	GTEx-eQTL	0.09	0.91	3.36	PMID:27863252
HMGCL:P35914:OID30214:v1	Hydroxymethylglutaryl-CoA lyase, mitochondrial	OID30214	P35914	ENSG00000117305	HMGCL	P35914	HMGCL	High light scatter reticulocyte count	1_23783400_C_CAT	Monocyte LPS 2h	Fairfax_2014	0.07	0.91	3.64	PMID:27863252
HMGCL:P35914:OID30214:v1	Hydroxymethylglutaryl-CoA lyase, mitochondrial	OID30214	P35914	ENSG00000117305	HMGCL	P35914	HMGCL	Reticulocyte count	1_23736054_T_TTTTA	fibroblast	GTEx-eQTL	0.09	0.91	3.27	PMID:27863252
HMGCL:P35914:OID30214:v1	Hydroxymethylglutaryl-CoA lyase, mitochondrial	OID30214	P35914	ENSG00000117305	HMGCL	P35914	HMGCL	Reticulocyte count	1_23736054_T_TTTTA	Monocyte LPS 2h	Fairfax_2014	0.07	0.91	3.62	PMID:27863252
CD46:P15529:OID20380:v1	Membrane cofactor protein	OID20380	P15529	ENSG00000117335	CD46	P15529	CD46	White blood cell count	1_207860984_C_T	Th17 cell	Schmiedel_2018	0.08	0.91	3.58	PMID:27863252
CD46:P15529:OID20380:v1	Membrane cofactor protein	OID20380	P15529	ENSG00000117335	CD46	P15529	CD46	Neutrophil count	1_207860984_C_T	brain (DLPFC)	GTEx-eQTL	0.07	0.91	3.62	PMID:27863252
CD46:P15529:OID20380:v1	Membrane cofactor protein	OID20380	P15529	ENSG00000117335	CD46	P15529	CD46	White blood cell count	1_207860984_C_T	Th1 cell	Schmiedel_2018	0.09	0.91	3.41	PMID:27863252
CD46:P15529:OID20380:v1	Membrane cofactor protein	OID20380	P15529	ENSG00000117335	CD46	P15529	CD46	White blood cell count	1_207860984_C_T	Prostate	GTEx-sQTL	0.09	0.91	3.27	PMID:27863252
CD46:P15529:OID20380:v1	Membrane cofactor protein	OID20380	P15529	ENSG00000117335	CD46	P15529	CD46	Sum basophil neutrophil counts	1_207860984_C_T	brain (DLPFC)	GTEx-eQTL	0.07	0.91	3.7	PMID:27863252
CD46:P15529:OID20380:v1	Membrane cofactor protein	OID20380	P15529	ENSG00000117335	CD46	P15529	CD46	White blood cell count	1_207860984_C_T	CD8+ T cell anti-CD3-CD28 4h	Schmiedel_2018	0.09	0.91	3.4	PMID:27863252
CD46:P15529:OID20380:v1	Membrane cofactor protein	OID20380	P15529	ENSG00000117335	CD46	P15529	CD46	Granulocyte count	1_207860984_C_T	brain (DLPFC)	GTEx-eQTL	0.07	0.91	3.6	PMID:27863252
PRDX1:Q06830:OID20962:v1	Peroxiredoxin-1	OID20962	Q06830	ENSG00000117450	PRDX1	Q06830	PRDX1	Platelet distribution width	1_45457305_CAT_C	thyroid	GTEx-eQTL	0.09	0.91	3.4	PMID:27863252
NENF:Q9UMX5:OID31354:v1	Neudesin	OID31354	Q9UMX5	ENSG00000117691	NENF	Q9UMX5	NENF	Monocyte count	1_212439378_C_CA	Colon transverse	GTEx-sQTL	0.08	0.91	3.44	PMID:27863252
NENF:Q9UMX5:OID31354:v1	Neudesin	OID31354	Q9UMX5	ENSG00000117691	NENF	Q9UMX5	NENF	White blood cell count (basophil)	1_212385055_T_A	B cell	Fairfax_2012	0.09	0.91	3.39	PMID:27863252
RPA2:P15927:OID30453:v1	Replication protein A 32 kDa subunit	OID30453	P15927	ENSG00000117748	RPA2	P15927	RPA2	Red cell distribution width	1_27884873_G_A	Neutrophil	CEDAR	0.09	0.91	3.28	PMID:27863252
RPA2:P15927:OID30453:v1	Replication protein A 32 kDa subunit	OID30453	P15927	ENSG00000117748	RPA2	P15927	RPA2	Red cell distribution width	1_27884873_G_A	Treg memory	Schmiedel_2018	0.09	0.91	3.38	PMID:27863252
APOA1:P02647:OID30769:v1	Apolipoprotein A-I	OID30769	P02647	ENSG00000118137	APOA1	P02647	APOA1	Platelet count	11_116830953_G_A	Monocyte	Quach_2016	0.07	0.91	3.66	PMID:27863252
VAMP8:Q9BV40:OID30555:v1	Vesicle-associated membrane protein 8	OID30555	Q9BV40	ENSG00000118640	VAMP8	Q9BV40	VAMP8	Eosinophil counts	2_85573959_A_T	Skin	TwinsUK	0.08	0.91	3.47	PMID:27863252
VAMP8:Q9BV40:OID30555:v1	Vesicle-associated membrane protein 8	OID30555	Q9BV40	ENSG00000118640	VAMP8	Q9BV40	VAMP8	Sum eosinophil basophil counts	2_85573959_A_T	testis	GTEx-eQTL	0.09	0.91	3.36	PMID:27863252
TNFSF11:O14788:OID20592:v1	Tumor necrosis factor ligand superfamily member 11	OID20592	O14788	ENSG00000120659	TNFSF11	O14788	TNFSF11	Lymphocyte percentage of white cells	13_42452525_G_A	LCL	GTEx-eQTL	0.06	0.91	3.8	PMID:27863252
PILRB:Q9UKJ0:OID20197:v1	Paired immunoglobulin-like type 2 receptor beta	OID20197	Q9UKJ0	ENSG00000121716	PILRB	Q9UKJ0	PILRB	Platelet distribution width	7_100405149_A_G	pancreatic islet	van_de_Bunt_2015	0.09	0.91	3.33	PMID:27863252
PILRB:Q9UKJ0:OID20197:v1	Paired immunoglobulin-like type 2 receptor beta	OID20197	Q9UKJ0	ENSG00000121716	PILRB	Q9UKJ0	PILRB	Platelet count	7_100467820_A_T	pancreatic islet	van_de_Bunt_2015	0.09	0.91	3.3	PMID:27863252
PILRB:Q9UKJ0:OID20197:v1	Paired immunoglobulin-like type 2 receptor beta	OID20197	Q9UKJ0	ENSG00000121716	PILRB	Q9UKJ0	PILRB	Platelet count	7_100467820_A_T	Muscle skeletal	GTEx-sQTL	0.09	0.91	3.31	PMID:27863252
PILRB:Q9UKJ0:OID20197:v1	Paired immunoglobulin-like type 2 receptor beta	OID20197	Q9UKJ0	ENSG00000121716	PILRB	Q9UKJ0	PILRB	Plateletcrit	7_100408870_G_A	pancreatic islet	van_de_Bunt_2015	0.09	0.91	3.27	PMID:27863252
PILRB:Q9UKJ0:OID20197:v1	Paired immunoglobulin-like type 2 receptor beta	OID20197	Q9UKJ0	ENSG00000121716	PILRB	Q9UKJ0	PILRB	Plateletcrit	7_100408870_G_A	Muscle skeletal	GTEx-sQTL	0.09	0.91	3.28	PMID:27863252
PILRB:Q9UKJ0:OID20197:v1	Paired immunoglobulin-like type 2 receptor beta	OID20197	Q9UKJ0	ENSG00000121716	PILRB	Q9UKJ0	PILRB	Platelet distribution width	7_100405149_A_G	Muscle skeletal	GTEx-sQTL	0.09	0.91	3.27	PMID:27863252
PILRB:Q9UKJ0:OID20197:v1	Paired immunoglobulin-like type 2 receptor beta	OID20197	Q9UKJ0	ENSG00000121716	PILRB	Q9UKJ0	PILRB	Platelet distribution width	7_100405149_A_G	Heart left ventricle	GTEx-sQTL	0.09	0.91	3.31	PMID:27863252
CD244:Q9BZW8:OID20628:v1	Natural killer cell receptor 2B4	OID20628	Q9BZW8	ENSG00000122223	CD244	Q9BZW8	CD244	Lymphocyte percentage of white cells	1_160818341_T_C	CD4+ T cell	Schmiedel_2018	0.09	0.91	3.31	PMID:27863252
LY9:Q9HBG7:OID20670:v1	T-lymphocyte surface antigen Ly-9	OID20670	Q9HBG7	ENSG00000122224	LY9	Q9HBG7	LY9	Lymphocyte percentage of white cells	1_160818341_T_C	T cell	BLUEPRINT	0.09	0.91	3.33	PMID:27863252
LY9:Q9HBG7:OID20670:v1	T-lymphocyte surface antigen Ly-9	OID20670	Q9HBG7	ENSG00000122224	LY9	Q9HBG7	LY9	Lymphocyte percentage of white cells	1_160818341_T_C	Th1 cell	Schmiedel_2018	0.07	0.91	3.73	PMID:27863252
LY9:Q9HBG7:OID20670:v1	T-lymphocyte surface antigen Ly-9	OID20670	Q9HBG7	ENSG00000122224	LY9	Q9HBG7	LY9	Lymphocyte percentage of white cells	1_160818341_T_C	B cell	CEDAR	0.09	0.91	3.37	PMID:27863252
LY9:Q9HBG7:OID20670:v1	T-lymphocyte surface antigen Ly-9	OID20670	Q9HBG7	ENSG00000122224	LY9	Q9HBG7	LY9	Lymphocyte counts	1_160828912_A_G	CD8+ T cell	CEDAR	0.07	0.91	3.62	PMID:27863252
NCLN:Q969V3:OID20448:v1	Nicalin	OID20448	Q969V3	ENSG00000125912	NCLN	Q969V3	NCLN	Granulocyte percentage of myeloid white cells	19_3179519_C_T	Blood	eQTLGen	0.08	0.91	3.53	PMID:27863252
GFER:P55789:OID21259:v1	FAD-linked sulfhydryl oxidase ALR	OID21259	P55789	ENSG00000127554	GFER	P55789	GFER	Sum eosinophil basophil counts	16_2786026_T_G	Monocyte LPS 6h	Quach_2016	0.02	0.91	5.2	PMID:27863252
HIP1:O00291:OID30071:v1	Huntingtin-interacting protein 1	OID30071	O00291	ENSG00000127946	HIP1	O00291	HIP1	White blood cell count (basophil)	7_75618011_C_T	LCL statin	CAP	0.08	0.91	3.6	PMID:27863252
HIP1:O00291:OID30071:v1	Huntingtin-interacting protein 1	OID30071	O00291	ENSG00000127946	HIP1	O00291	HIP1	Basophil percentage of granulocytes	7_75618011_C_T	LCL statin	CAP	0.08	0.91	3.56	PMID:27863252
IVD:P26440:OID20833:v1	Isovaleryl-CoA dehydrogenase, mitochondrial	OID20833	P26440	ENSG00000128928	IVD	P26440	IVD	High light scatter reticulocyte percentage of red cells	15_40014133_C_A	blood	Lepik_2017	0.03	0.91	5.05	PMID:27863252
SHBG:P04278:OID30685:v1	Sex hormone-binding globulin	OID30685	P04278	ENSG00000129214	SHBG	P04278	SHBG	Red cell distribution width	17_7629707_G_A	testis	GTEx-eQTL	0.09	0.91	3.32	PMID:27863252
TNNI3:P19429:OID20050:v1	Troponin I, cardiac muscle	OID20050	P19429	ENSG00000129991	TNNI3	P19429	TNNI3	Platelet count	19_55181876_T_C	brain (amygdala)	GTEx-eQTL	0.03	0.91	5.01	PMID:27863252
HBZ:P02008:OID30307:v1	Hemoglobin subunit zeta	OID30307	P02008	ENSG00000130656	HBZ	P02008	HBZ	Immature fraction of reticulocytes	16_162650_C_T	Brain (DLPFC)	ROSMAP	0.09	0.91	3.35	PMID:27863252
HBZ:P02008:OID30307:v1	Hemoglobin subunit zeta	OID30307	P02008	ENSG00000130656	HBZ	P02008	HBZ	Immature fraction of reticulocytes	16_162650_C_T	lung	GTEx-eQTL	0.04	0.91	4.36	PMID:27863252
HBZ:P02008:OID30307:v1	Hemoglobin subunit zeta	OID30307	P02008	ENSG00000130656	HBZ	P02008	HBZ	Mean corpuscular hemoglobin	16_152050_C_A	brain (nucleus accumbens)	GTEx-eQTL	0.05	0.91	4.17	PMID:27863252
HBZ:P02008:OID30307:v1	Hemoglobin subunit zeta	OID30307	P02008	ENSG00000130656	HBZ	P02008	HBZ	Mean corpuscular volume	16_152050_C_A	Skin	TwinsUK	0.08	0.91	3.58	PMID:27863252
CEP85:Q6P2H3:OID21241:v1	Centrosomal protein of 85 kDa	OID21241	Q6P2H3	ENSG00000130695	CEP85	Q6P2H3	CEP85	Granulocyte percentage of myeloid white cells	1_26286760_T_C	Muscle skeletal	GTEx-sQTL	0.09	0.91	3.25	PMID:27863252
CEP85:Q6P2H3:OID21241:v1	Centrosomal protein of 85 kDa	OID21241	Q6P2H3	ENSG00000130695	CEP85	Q6P2H3	CEP85	Lymphocyte counts	1_26323085_C_CT	lung	GTEx-eQTL	0.08	0.91	3.46	PMID:27863252
SMPDL3B:Q92485:OID31387:v1	Acid sphingomyelinase-like phosphodiesterase 3b	OID31387	Q92485	ENSG00000130768	SMPDL3B	Q92485	SMPDL3B	Platelet count	1_27915901_A_C	Neutrophil	BLUEPRINT	0.09	0.91	3.4	PMID:27863252
SMPDL3B:Q92485:OID31387:v1	Acid sphingomyelinase-like phosphodiesterase 3b	OID31387	Q92485	ENSG00000130768	SMPDL3B	Q92485	SMPDL3B	Platelet count	1_27915901_A_C	blood	Lepik_2017	0.09	0.91	3.33	PMID:27863252
SMPDL3B:Q92485:OID31387:v1	Acid sphingomyelinase-like phosphodiesterase 3b	OID31387	Q92485	ENSG00000130768	SMPDL3B	Q92485	SMPDL3B	Platelet count	1_27915901_A_C	LCL	GTEx-eQTL	0.07	0.91	3.72	PMID:27863252
CHMP1A:Q9HD42:OID20930:v1	Charged multivesicular body protein 1a	OID20930	Q9HD42	ENSG00000131165	CHMP1A	Q9HD42	CHMP1A	Hematocrit	16_89672181_TG_T	Testis	GTEx-sQTL	0.09	0.91	3.39	PMID:27863252
CHMP1A:Q9HD42:OID20930:v1	Charged multivesicular body protein 1a	OID20930	Q9HD42	ENSG00000131165	CHMP1A	Q9HD42	CHMP1A	Hemoglobin concentration	16_89667941_T_C	Thyroid	GTEx-sQTL	0.09	0.91	3.3	PMID:27863252
CHMP1A:Q9HD42:OID20930:v1	Charged multivesicular body protein 1a	OID20930	Q9HD42	ENSG00000131165	CHMP1A	Q9HD42	CHMP1A	Hematocrit	16_89672181_TG_T	Heart left ventricle	GTEx-sQTL	0.09	0.91	3.43	PMID:27863252
CHMP1A:Q9HD42:OID20930:v1	Charged multivesicular body protein 1a	OID20930	Q9HD42	ENSG00000131165	CHMP1A	Q9HD42	CHMP1A	Hemoglobin concentration	16_89667941_T_C	Ovary	GTEx-sQTL	0.08	0.91	3.56	PMID:27863252
RTBDN:Q9BSG5:OID21343:v1	Retbindin	OID21343	Q9BSG5	ENSG00000132026	RTBDN	Q9BSG5	RTBDN	Red blood cell count	19_12889736_G_C	brain (cerebellum)	GTEx-eQTL	0.07	0.91	3.67	PMID:27863252
RTBDN:Q9BSG5:OID21343:v1	Retbindin	OID21343	Q9BSG5	ENSG00000132026	RTBDN	Q9BSG5	RTBDN	High light scatter reticulocyte percentage of red cells	19_12870439_C_G	brain (substantia nigra)	GTEx-eQTL	0.06	0.91	3.85	PMID:27863252
TRIM5:Q9C035:OID20526:v1	Tripartite motif-containing protein 5	OID20526	Q9C035	ENSG00000132256	TRIM5	Q9C035	TRIM5	Mean platelet volume	11_5671825_G_GT	LCL	CAP	0.06	0.91	3.94	PMID:27863252
ILKAP:Q9H0C8:OID20855:v1	Integrin-linked kinase-associated serine/threonine phosphatase 2C	OID20855	Q9H0C8	ENSG00000132323	ILKAP	Q9H0C8	ILKAP	Red cell distribution width	2_238193015_G_GA	Testis	GTEx-sQTL	0.09	0.91	3.39	PMID:27863252
MPRIP:Q6WCQ1:OID31420:v1	Myosin phosphatase Rho-interacting protein	OID31420	Q6WCQ1	ENSG00000133030	MPRIP	Q6WCQ1	MPRIP	Mean platelet volume	17_17009366_C_G	Adrenal gland	GTEx-sQTL	0.04	0.91	4.45	PMID:27863252
SWAP70:Q9UH65:OID31477:v1	Switch-associated protein 70	OID31477	Q9UH65	ENSG00000133789	SWAP70	Q9UH65	SWAP70	Reticulocyte fraction of red cells	11_9748015_C_G	pituitary	GTEx-eQTL	0.09	0.91	3.41	PMID:27863252
KLRC1:P26715:OID30855:v1	NKG2-A/NKG2-B type II integral membrane protein	OID30855	P26715	ENSG00000134545	KLRC1	P26715	KLRC1	Mean corpuscular volume	12_10415926_A_G	CD8+ T cell	CEDAR	0.09	0.91	3.35	PMID:27863252
KLRC1:P26715:OID30855:v1	NKG2-A/NKG2-B type II integral membrane protein	OID30855	P26715	ENSG00000134545	KLRC1	P26715	KLRC1	Mean corpuscular hemoglobin	12_10488385_C_T	esophagus (mucosa)	GTEx-eQTL	0.09	0.91	3.27	PMID:27863252
KLRC1:P26715:OID30855:v1	NKG2-A/NKG2-B type II integral membrane protein	OID30855	P26715	ENSG00000134545	KLRC1	P26715	KLRC1	Monocyte count	12_10458392_T_C	CD8+ T cell	CEDAR	0.09	0.91	3.34	PMID:27863252
KLRC1:P26715:OID30855:v1	NKG2-A/NKG2-B type II integral membrane protein	OID30855	P26715	ENSG00000134545	KLRC1	P26715	KLRC1	Mean corpuscular volume	12_10415926_A_G	CD8+ T cell	CEDAR	0.09	0.91	3.42	PMID:27863252
KLRC1:P26715:OID30855:v1	NKG2-A/NKG2-B type II integral membrane protein	OID30855	P26715	ENSG00000134545	KLRC1	P26715	KLRC1	Monocyte count	12_10458392_T_C	T cell	BLUEPRINT	0.08	0.91	3.44	PMID:27863252
CD36:P16671:OID30485:v1	Platelet glycoprotein 4	OID30485	P16671	ENSG00000135218	CD36	P16671	CD36	Red cell distribution width	7_80691317_G_A	Lung	GTEx-sQTL	0.09	0.91	3.31	PMID:27863252
CD36:P16671:OID30485:v1	Platelet glycoprotein 4	OID30485	P16671	ENSG00000135218	CD36	P16671	CD36	Mean platelet volume	7_80586889_G_A	brain (DLPFC)	CommonMind	0.09	0.91	3.35	PMID:27863252
CD36:P16671:OID30485:v1	Platelet glycoprotein 4	OID30485	P16671	ENSG00000135218	CD36	P16671	CD36	Mean platelet volume	7_80586889_G_A	Blood	eQTLGen	0.09	0.91	3.28	PMID:27863252
CD164:Q04900:OID21080:v1	Sialomucin core protein 24	OID21080	Q04900	ENSG00000135535	CD164	Q04900	CD164	High light scatter reticulocyte count	6_109288772_G_A	Monocyte LPS 24h	Fairfax_2014	0.09	0.91	3.32	PMID:27863252
CD164:Q04900:OID21080:v1	Sialomucin core protein 24	OID21080	Q04900	ENSG00000135535	CD164	Q04900	CD164	Myeloid white cell count	6_109286353_G_A	blood	GTEx-eQTL	0.09	0.91	3.25	PMID:27863252
CD164:Q04900:OID21080:v1	Sialomucin core protein 24	OID21080	Q04900	ENSG00000135535	CD164	Q04900	CD164	Plateletcrit	6_109271126_A_T	Monocyte LPS 24h	Fairfax_2014	0.09	0.91	3.37	PMID:27863252
IL1RN:P18510:OID20700:v1	Interleukin-1 receptor antagonist protein	OID20700	P18510	ENSG00000136689	IL1RN	P18510	IL1RN	Lymphocyte percentage of white cells	2_113107837_G_A	Monocyte R848 6h	Quach_2016	0.08	0.91	3.43	PMID:27863252
IL1RN:P18510:OID20700:v1	Interleukin-1 receptor antagonist protein	OID20700	P18510	ENSG00000136689	IL1RN	P18510	IL1RN	Myeloid white cell count	2_113093325_C_G	Monocyte Influenza 6h	Quach_2016	0.06	0.91	3.91	PMID:27863252
STXBP1:P61764:OID31054:v1	Syntaxin-binding protein 1	OID31054	P61764	ENSG00000136854	STXBP1	P61764	STXBP1	Granulocyte percentage of myeloid white cells	9_127764326_A_G	CD4+ T cell	Schmiedel_2018	0.03	0.91	4.9	PMID:27863252
STXBP1:P61764:OID31054:v1	Syntaxin-binding protein 1	OID31054	P61764	ENSG00000136854	STXBP1	P61764	STXBP1	Monocyte percentage of white cells	9_127765398_A_G	CD4+ T cell	Schmiedel_2018	0.03	0.91	4.89	PMID:27863252
GMPR:P36959:OID20641:v1	GMP reductase 1	OID20641	P36959	ENSG00000137198	GMPR	P36959	GMPR	Red blood cell count	6_16267244_C_T	Pituitary	GTEx-sQTL	0.05	0.91	4.19	PMID:27863252
GMPR:P36959:OID20641:v1	GMP reductase 1	OID20641	P36959	ENSG00000137198	GMPR	P36959	GMPR	Immature fraction of reticulocytes	6_16209353_C_A	Skin	TwinsUK	0.09	0.91	3.39	PMID:27863252
GMPR:P36959:OID20641:v1	GMP reductase 1	OID20641	P36959	ENSG00000137198	GMPR	P36959	GMPR	Mean corpuscular hemoglobin	6_16294491_C_G	Heart left ventricle	GTEx-sQTL	0.09	0.91	3.31	PMID:27863252
GMPR:P36959:OID20641:v1	GMP reductase 1	OID20641	P36959	ENSG00000137198	GMPR	P36959	GMPR	Immature fraction of reticulocytes	6_16209353_C_A	Monocyte Influenza 6h	Quach_2016	0.03	0.91	4.78	PMID:27863252
GMPR:P36959:OID20641:v1	GMP reductase 1	OID20641	P36959	ENSG00000137198	GMPR	P36959	GMPR	Mean corpuscular hemoglobin concentration	6_16287961_G_A	Heart left ventricle	GTEx-sQTL	0.09	0.91	3.38	PMID:27863252
CUZD1:Q86UP6:OID30914:v1	CUB and zona pellucida-like domain-containing protein 1	OID30914	Q86UP6	ENSG00000138161	CUZD1	Q86UP6	CUZD1	Red cell distribution width	10_122919215_T_C	Cells ebv-transformed lymphocytes	GTEx-sQTL	0.09	0.91	3.4	PMID:27863252
PDE5A:O76074:OID30584:v1	cGMP-specific 3',5'-cyclic phosphodiesterase	OID30584	O76074	ENSG00000138735	PDE5A	O76074	PDE5A	Plateletcrit	4_119559078_TA_T	Nerve tibial	GTEx-sQTL	0.09	0.91	3.41	PMID:27863252
PDE5A:O76074:OID30584:v1	cGMP-specific 3',5'-cyclic phosphodiesterase	OID30584	O76074	ENSG00000138735	PDE5A	O76074	PDE5A	Platelet count	4_119528655_C_T	Esophagus gastroesophageal junction	GTEx-sQTL	0.09	0.91	3.42	PMID:27863252
PDE5A:O76074:OID30584:v1	cGMP-specific 3',5'-cyclic phosphodiesterase	OID30584	O76074	ENSG00000138735	PDE5A	O76074	PDE5A	Plateletcrit	4_119559078_TA_T	Macrophage IFNg 18h+Salmonella 5h	Alasoo_2018	0.09	0.91	3.26	PMID:27863252
EGF:P01133:OID20698:v1	Pro-epidermal growth factor	OID20698	P01133	ENSG00000138798	EGF	P01133	EGF	Lymphocyte counts	4_109914892_G_A	muscle	FUSION	0.09	0.91	3.39	PMID:27863252
EGF:P01133:OID20698:v1	Pro-epidermal growth factor	OID20698	P01133	ENSG00000138798	EGF	P01133	EGF	Lymphocyte counts	4_109914892_G_A	Blood plasma	FOLKERSEN_2020	0.09	0.91	3.36	PMID:27863252
SUOX:P51687:OID31031:v1	Sulfite oxidase, mitochondrial	OID31031	P51687	ENSG00000139531	SUOX	P51687	SUOX	Eosinophil percentage of white cells	12_56002984_G_C	Esophagus mucosa	GTEx-sQTL	0.09	0.91	3.36	PMID:27863252
SUOX:P51687:OID31031:v1	Sulfite oxidase, mitochondrial	OID31031	P51687	ENSG00000139531	SUOX	P51687	SUOX	Neutrophil percentage of granulocytes	12_56007301_G_A	Th2 cell	Schmiedel_2018	0.06	0.91	3.94	PMID:27863252
SUOX:P51687:OID31031:v1	Sulfite oxidase, mitochondrial	OID31031	P51687	ENSG00000139531	SUOX	P51687	SUOX	Eosinophil percentage of white cells	12_56002984_G_C	heart (left ventricle)	GTEx-eQTL	0.09	0.91	3.26	PMID:27863252
SUOX:P51687:OID31031:v1	Sulfite oxidase, mitochondrial	OID31031	P51687	ENSG00000139531	SUOX	P51687	SUOX	Eosinophil counts	12_56055651_G_A	Monocyte Pam3CSK4 6h	Quach_2016	0.07	0.91	3.73	PMID:27863252
SUOX:P51687:OID31031:v1	Sulfite oxidase, mitochondrial	OID31031	P51687	ENSG00000139531	SUOX	P51687	SUOX	Eosinophil counts	12_56055651_G_A	minor salivary gland	GTEx-eQTL	0.09	0.91	3.42	PMID:27863252
SUOX:P51687:OID31031:v1	Sulfite oxidase, mitochondrial	OID31031	P51687	ENSG00000139531	SUOX	P51687	SUOX	Neutrophil percentage of granulocytes	12_56007301_G_A	Brain caudate basal ganglia	GTEx-sQTL	0.06	0.91	3.83	PMID:27863252
SUOX:P51687:OID31031:v1	Sulfite oxidase, mitochondrial	OID31031	P51687	ENSG00000139531	SUOX	P51687	SUOX	Eosinophil counts	12_56055651_G_A	Skin	TwinsUK	0.09	0.91	3.29	PMID:27863252
SUOX:P51687:OID31031:v1	Sulfite oxidase, mitochondrial	OID31031	P51687	ENSG00000139531	SUOX	P51687	SUOX	Sum eosinophil basophil counts	12_55996580_C_G	Th1 cell	Schmiedel_2018	0.05	0.91	4.15	PMID:27863252
SUOX:P51687:OID31031:v1	Sulfite oxidase, mitochondrial	OID31031	P51687	ENSG00000139531	SUOX	P51687	SUOX	Eosinophil percentage of white cells	12_56002984_G_C	brain (nucleus accumbens)	GTEx-eQTL	0.06	0.91	3.96	PMID:27863252
SUOX:P51687:OID31031:v1	Sulfite oxidase, mitochondrial	OID31031	P51687	ENSG00000139531	SUOX	P51687	SUOX	Eosinophil percentage of granulocytes	12_56007301_G_A	synovium	Steinberg_2020	0.05	0.91	4.23	PMID:27863252
SUOX:P51687:OID31031:v1	Sulfite oxidase, mitochondrial	OID31031	P51687	ENSG00000139531	SUOX	P51687	SUOX	Eosinophil counts	12_56055651_G_A	brain (spinal cord)	GTEx-eQTL	0.04	0.91	4.41	PMID:27863252
SUOX:P51687:OID31031:v1	Sulfite oxidase, mitochondrial	OID31031	P51687	ENSG00000139531	SUOX	P51687	SUOX	Eosinophil counts	12_56055651_G_A	Monocyte Influenza 6h	Quach_2016	0.08	0.91	3.43	PMID:27863252
SUOX:P51687:OID31031:v1	Sulfite oxidase, mitochondrial	OID31031	P51687	ENSG00000139531	SUOX	P51687	SUOX	Eosinophil percentage of granulocytes	12_56007301_G_A	LCL	GEUVADIS	0.09	0.91	3.42	PMID:27863252
SUOX:P51687:OID31031:v1	Sulfite oxidase, mitochondrial	OID31031	P51687	ENSG00000139531	SUOX	P51687	SUOX	Eosinophil percentage of granulocytes	12_56007301_G_A	Treg memory	Schmiedel_2018	0.09	0.91	3.43	PMID:27863252
SUOX:P51687:OID31031:v1	Sulfite oxidase, mitochondrial	OID31031	P51687	ENSG00000139531	SUOX	P51687	SUOX	Eosinophil counts	12_56055651_G_A	Th1 cell	Schmiedel_2018	0.05	0.91	4.09	PMID:27863252
SUOX:P51687:OID31031:v1	Sulfite oxidase, mitochondrial	OID31031	P51687	ENSG00000139531	SUOX	P51687	SUOX	Eosinophil counts	12_56055651_G_A	Monocyte CD16+	Schmiedel_2018	0.09	0.91	3.27	PMID:27863252
SUOX:P51687:OID31031:v1	Sulfite oxidase, mitochondrial	OID31031	P51687	ENSG00000139531	SUOX	P51687	SUOX	Sum eosinophil basophil counts	12_55996580_C_G	Treg	Schmiedel_2018	0.09	0.91	3.4	PMID:27863252
SUOX:P51687:OID31031:v1	Sulfite oxidase, mitochondrial	OID31031	P51687	ENSG00000139531	SUOX	P51687	SUOX	Sum eosinophil basophil counts	12_55996580_C_G	Brain caudate basal ganglia	GTEx-sQTL	0.06	0.91	3.92	PMID:27863252
SUOX:P51687:OID31031:v1	Sulfite oxidase, mitochondrial	OID31031	P51687	ENSG00000139531	SUOX	P51687	SUOX	Eosinophil counts	12_56055651_G_A	pancreas	GTEx-eQTL	0.09	0.91	3.3	PMID:27863252
ACVRL1:P37023:OID20999:v1	Serine/threonine-protein kinase receptor R3	OID20999	P37023	ENSG00000139567	ACVRL1	P37023	ACVRL1	Sum basophil neutrophil counts	12_51967869_C_G	adipose (visceral)	GTEx-eQTL	0.05	0.91	4.16	PMID:27863252
SRP14:P37108:OID21324:v1	Signal recognition particle 14 kDa protein	OID21324	P37108	ENSG00000140319	SRP14	P37108	SRP14	High light scatter reticulocyte percentage of red cells	15_40014133_C_A	Brain hippocampus	GTEx-sQTL	0.08	0.91	3.55	PMID:27863252
SRP14:P37108:OID21324:v1	Signal recognition particle 14 kDa protein	OID21324	P37108	ENSG00000140319	SRP14	P37108	SRP14	High light scatter reticulocyte count	15_40014133_C_A	blood	Lepik_2017	0.08	0.91	3.42	PMID:27863252
SRP14:P37108:OID21324:v1	Signal recognition particle 14 kDa protein	OID21324	P37108	ENSG00000140319	SRP14	P37108	SRP14	Platelet distribution width	15_40029150_C_A	B cell	CEDAR	0.09	0.91	3.29	PMID:27863252
