## Supplementary material for "Body Fluid Proteomic Landscape of Acute Exercise": Table S5 (part 16 of 51)

### Sheet: Sheet1 (continued)
UKBPPP_ProteinID	olink_target_fullname	OlinkID	UniProt	Gene_symbol	Assay	UniProt2	HGNC.symbol	Trait_reported	Lead_variant	Tissue	Source	H3	H4	log2(H4/H3)	Pubmed_id
SRP14:P37108:OID21324:v1	Signal recognition particle 14 kDa protein	OID21324	P37108	ENSG00000140319	SRP14	P37108	SRP14	Platelet distribution width	15_40029150_C_A	Colon transverse	GTEx-sQTL	0.09	0.91	3.35	PMID:27863252
DNAJA4:Q8WW22:OID31130:v1	DnaJ homolog subfamily A member 4	OID31130	Q8WW22	ENSG00000140403	DNAJA4	Q8WW22	DNAJA4	Red blood cell count	15_78259585_A_G	B cell	Fairfax_2012	0.09	0.91	3.39	PMID:27863252
DNAJA4:Q8WW22:OID31130:v1	DnaJ homolog subfamily A member 4	OID31130	Q8WW22	ENSG00000140403	DNAJA4	Q8WW22	DNAJA4	Mean corpuscular hemoglobin concentration	15_78244894_C_G	B cell	Fairfax_2012	0.09	0.91	3.38	PMID:27863252
GFOD2:Q3B7J2:OID21216:v1	Glucose-fructose oxidoreductase domain-containing protein 2	OID21216	Q3B7J2	ENSG00000141098	GFOD2	Q3B7J2	GFOD2	Mean corpuscular hemoglobin	16_67889569_CA_C	blood	Lepik_2017	0.07	0.91	3.78	PMID:27863252
GFOD2:Q3B7J2:OID21216:v1	Glucose-fructose oxidoreductase domain-containing protein 2	OID21216	Q3B7J2	ENSG00000141098	GFOD2	Q3B7J2	GFOD2	Mean corpuscular hemoglobin	16_67889569_CA_C	Monocyte	BLUEPRINT	0.09	0.91	3.39	PMID:27863252
GFOD2:Q3B7J2:OID21216:v1	Glucose-fructose oxidoreductase domain-containing protein 2	OID21216	Q3B7J2	ENSG00000141098	GFOD2	Q3B7J2	GFOD2	Hematocrit	16_67795860_TAAAC_T	LCL	TwinsUK	0.09	0.91	3.34	PMID:27863252
TP53:P04637:OID21232:v1	Cellular tumor antigen p53	OID21232	P04637	ENSG00000141510	TP53	P04637	TP53	Mean corpuscular volume	17_7668434_T_G	Artery tibial	GTEx-sQTL	0.02	0.91	5.46	PMID:27863252
CSNK1D:P48730:OID30492:v1	Casein kinase I isoform delta	OID30492	P48730	ENSG00000141551	CSNK1D	P48730	CSNK1D	Monocyte percentage of white cells	17_82019488_C_T	blood	Lepik_2017	0.09	0.91	3.36	PMID:27863252
CSNK1D:P48730:OID30492:v1	Casein kinase I isoform delta	OID30492	P48730	ENSG00000141551	CSNK1D	P48730	CSNK1D	Granulocyte percentage of myeloid white cells	17_82284274_T_C	blood	Lepik_2017	0.09	0.91	3.34	PMID:27863252
SIGLEC10:Q96LC7:OID20537:v1	Sialic acid-binding Ig-like lectin 10	OID20537	Q96LC7	ENSG00000142512	SIGLEC10	Q96LC7	SIGLEC10	Myeloid white cell count	19_51376740_G_A	Blood	eQTLGen	0.08	0.91	3.46	PMID:27863252
FCGR2A:P12318:OID20391:v1	Low affinity immunoglobulin gamma Fc region receptor II-a	OID20391	P12318	ENSG00000143226	FCGR2A	P12318	FCGR2A	Hematocrit	1_161705892_T_TTC	skin (suprapubic)	GTEx-eQTL	0.09	0.91	3.33	PMID:27863252
CGN:Q9P2M7:OID30894:v1	Cingulin	OID30894	Q9P2M7	ENSG00000143375	CGN	Q9P2M7	CGN	Monocyte percentage of white cells	1_150558904_T_C	Skin sun exposed lower leg	GTEx-sQTL	0.04	0.91	4.49	PMID:27863252
ADAMTSL4:Q6UY14:OID30275:v1	ADAMTS-like protein 4	OID30275	Q6UY14	ENSG00000143382	ADAMTSL4	Q6UY14	ADAMTSL4	Neutrophil percentage of white cells	1_150678699_C_T	Monocyte	CEDAR	0.06	0.91	3.87	PMID:27863252
ARNT:P27540:OID20432:v1	Aryl hydrocarbon receptor nuclear translocator	OID20432	P27540	ENSG00000143437	ARNT	P27540	ARNT	Lymphocyte counts	1_150724316_TCTTCTGCAG_T	artery (tibial)	GTEx-eQTL	0.09	0.91	3.31	PMID:27863252
ARNT:P27540:OID20432:v1	Aryl hydrocarbon receptor nuclear translocator	OID20432	P27540	ENSG00000143437	ARNT	P27540	ARNT	Granulocyte percentage of myeloid white cells	1_150611627_G_T	blood	TwinsUK	0.06	0.91	4.05	PMID:27863252
ARNT:P27540:OID20432:v1	Aryl hydrocarbon receptor nuclear translocator	OID20432	P27540	ENSG00000143437	ARNT	P27540	ARNT	Neutrophil percentage of white cells	1_150678699_C_T	Th17 cell	Schmiedel_2018	0.09	0.91	3.27	PMID:27863252
ARNT:P27540:OID20432:v1	Aryl hydrocarbon receptor nuclear translocator	OID20432	P27540	ENSG00000143437	ARNT	P27540	ARNT	Neutrophil percentage of white cells	1_150678699_C_T	Tfh cell	Schmiedel_2018	0.09	0.91	3.36	PMID:27863252
ARNT:P27540:OID20432:v1	Aryl hydrocarbon receptor nuclear translocator	OID20432	P27540	ENSG00000143437	ARNT	P27540	ARNT	Lymphocyte counts	1_150724316_TCTTCTGCAG_T	Monocyte LPS 24h	Fairfax_2014	0.09	0.91	3.36	PMID:27863252
ARNT:P27540:OID20432:v1	Aryl hydrocarbon receptor nuclear translocator	OID20432	P27540	ENSG00000143437	ARNT	P27540	ARNT	Lymphocyte counts	1_150724316_TCTTCTGCAG_T	Monocyte	Fairfax_2014	0.09	0.91	3.4	PMID:27863252
ARNT:P27540:OID20432:v1	Aryl hydrocarbon receptor nuclear translocator	OID20432	P27540	ENSG00000143437	ARNT	P27540	ARNT	Monocyte count	1_150611627_G_T	blood	TwinsUK	0.06	0.91	3.99	PMID:27863252
ARNT:P27540:OID20432:v1	Aryl hydrocarbon receptor nuclear translocator	OID20432	P27540	ENSG00000143437	ARNT	P27540	ARNT	Neutrophil percentage of white cells	1_150678699_C_T	blood	TwinsUK	0.06	0.91	3.99	PMID:27863252
ARNT:P27540:OID20432:v1	Aryl hydrocarbon receptor nuclear translocator	OID20432	P27540	ENSG00000143437	ARNT	P27540	ARNT	Lymphocyte counts	1_150724316_TCTTCTGCAG_T	T cell	BLUEPRINT	0.08	0.91	3.45	PMID:27863252
TPM3:P06753:OID30058:v1	Tropomyosin alpha-3 chain	OID30058	P06753	ENSG00000143549	TPM3	P06753	TPM3	Platelet count	1_154185372_CAAAA_C	Adipose visceral omentum	GTEx-sQTL	0.09	0.91	3.33	PMID:27863252
RALB:P11234:OID30567:v1	Ras-related protein Ral-B	OID30567	P11234	ENSG00000144118	RALB	P11234	RALB	Platelet count	2_120255326_C_T	Monocyte	BLUEPRINT	0.09	0.91	3.38	PMID:27863252
RALB:P11234:OID30567:v1	Ras-related protein Ral-B	OID30567	P11234	ENSG00000144118	RALB	P11234	RALB	Platelet distribution width	2_120259175_T_C	blood	Lepik_2017	0.09	0.91	3.32	PMID:27863252
RALB:P11234:OID30567:v1	Ras-related protein Ral-B	OID30567	P11234	ENSG00000144118	RALB	P11234	RALB	Platelet count	2_120255326_C_T	Adipose	TwinsUK	0.09	0.91	3.27	PMID:27863252
RALB:P11234:OID30567:v1	Ras-related protein Ral-B	OID30567	P11234	ENSG00000144118	RALB	P11234	RALB	Platelet count	2_120255326_C_T	T cell	BLUEPRINT	0.09	0.91	3.32	PMID:27863252
RALB:P11234:OID30567:v1	Ras-related protein Ral-B	OID30567	P11234	ENSG00000144118	RALB	P11234	RALB	Platelet distribution width	2_120259175_T_C	Monocyte CD16+	Schmiedel_2018	0.09	0.91	3.32	PMID:27863252
RALB:P11234:OID30567:v1	Ras-related protein Ral-B	OID30567	P11234	ENSG00000144118	RALB	P11234	RALB	Mean platelet volume	2_120255593_G_A	blood	TwinsUK	0.09	0.91	3.32	PMID:27863252
RALB:P11234:OID30567:v1	Ras-related protein Ral-B	OID30567	P11234	ENSG00000144118	RALB	P11234	RALB	Platelet count	2_120255326_C_T	esophagus (muscularis)	GTEx-eQTL	0.08	0.91	3.44	PMID:27863252
RALB:P11234:OID30567:v1	Ras-related protein Ral-B	OID30567	P11234	ENSG00000144118	RALB	P11234	RALB	Platelet distribution width	2_120259175_T_C	Monocyte	BLUEPRINT	0.09	0.91	3.33	PMID:27863252
RALB:P11234:OID30567:v1	Ras-related protein Ral-B	OID30567	P11234	ENSG00000144118	RALB	P11234	RALB	Platelet count	2_120255326_C_T	LCL	GTEx-eQTL	0.09	0.91	3.26	PMID:27863252
RALB:P11234:OID30567:v1	Ras-related protein Ral-B	OID30567	P11234	ENSG00000144118	RALB	P11234	RALB	Mean platelet volume	2_120255593_G_A	LCL	GTEx-eQTL	0.09	0.91	3.4	PMID:27863252
RALB:P11234:OID30567:v1	Ras-related protein Ral-B	OID30567	P11234	ENSG00000144118	RALB	P11234	RALB	Platelet distribution width	2_120259175_T_C	muscle	FUSION	0.09	0.91	3.38	PMID:27863252
RALB:P11234:OID30567:v1	Ras-related protein Ral-B	OID30567	P11234	ENSG00000144118	RALB	P11234	RALB	Mean platelet volume	2_120255593_G_A	Neutrophil	Naranbhai_2015	0.09	0.91	3.29	PMID:27863252
RALB:P11234:OID30567:v1	Ras-related protein Ral-B	OID30567	P11234	ENSG00000144118	RALB	P11234	RALB	Mean platelet volume	2_120255593_G_A	T cell	BLUEPRINT	0.09	0.91	3.37	PMID:27863252
RALB:P11234:OID30567:v1	Ras-related protein Ral-B	OID30567	P11234	ENSG00000144118	RALB	P11234	RALB	Mean platelet volume	2_120255593_G_A	pituitary	GTEx-eQTL	0.09	0.91	3.37	PMID:27863252
BOC:Q9BWV1:OID20116:v1	Brother of CDO	OID20116	Q9BWV1	ENSG00000144857	BOC	Q9BWV1	BOC	Eosinophil counts	3_112352566_A_T	Thyroid	GTEx-sQTL	0.06	0.91	3.96	PMID:27863252
TSLP:Q969D9:OID20056:v1	Thymic stromal lymphopoietin	OID20056	Q969D9	ENSG00000145777	TSLP	Q969D9	TSLP	Eosinophil percentage of granulocytes	5_111090753_C_T	brain (cortex)	GTEx-eQTL	0.09	0.91	3.28	PMID:27863252
TSLP:Q969D9:OID20056:v1	Thymic stromal lymphopoietin	OID20056	Q969D9	ENSG00000145777	TSLP	Q969D9	TSLP	Neutrophil percentage of granulocytes	5_111090753_C_T	heart (atrial appendage)	GTEx-eQTL	0.08	0.91	3.47	PMID:27863252
RSPO3:Q9BXY4:OID21415:v1	R-spondin-3	OID21415	Q9BXY4	ENSG00000146374	RSPO3	Q9BXY4	RSPO3	Hematocrit	6_127161385_T_TAAG	Adipose	TwinsUK	0.09	0.91	3.4	PMID:27863252
EPHA1:P21709:OID20677:v1	Ephrin type-A receptor 1	OID20677	P21709	ENSG00000146904	EPHA1	P21709	EPHA1	Basophil percentage of white cells	7_143384849_G_C	artery (aorta)	GTEx-eQTL	0.06	0.91	3.92	PMID:27863252
EPHA1:P21709:OID20677:v1	Ephrin type-A receptor 1	OID20677	P21709	ENSG00000146904	EPHA1	P21709	EPHA1	Basophil percentage of white cells	7_143384849_G_C	artery (tibial)	GTEx-eQTL	0.09	0.91	3.38	PMID:27863252
EPHA1:P21709:OID20677:v1	Ephrin type-A receptor 1	OID20677	P21709	ENSG00000146904	EPHA1	P21709	EPHA1	White blood cell count (basophil)	7_143384849_G_C	artery (aorta)	GTEx-eQTL	0.06	0.91	3.94	PMID:27863252
NAPRT:Q6XQN6:OID31114:v1	Nicotinate phosphoribosyltransferase	OID31114	Q6XQN6	ENSG00000147813	NAPRT	Q6XQN6	NAPRT	Red cell distribution width	8_143606566_C_G	Monocyte LPS 2h	Fairfax_2014	0.08	0.91	3.49	PMID:27863252
PRSS53:Q2L4Q9:OID31093:v1	Serine protease 53	OID31093	Q2L4Q9	ENSG00000151006	PRSS53	Q2L4Q9	PRSS53	Mean corpuscular volume	16_30932667_C_T	Heart atrial appendage	GTEx-sQTL	0.08	0.91	3.57	PMID:27863252
PRSS53:Q2L4Q9:OID31093:v1	Serine protease 53	OID31093	Q2L4Q9	ENSG00000151006	PRSS53	Q2L4Q9	PRSS53	Red blood cell count	16_30903305_T_C	Brain cerebellum	GTEx-sQTL	0.09	0.91	3.28	PMID:27863252
INPP1:P49441:OID21345:v1	Inositol polyphosphate 1-phosphatase	OID21345	P49441	ENSG00000151689	INPP1	P49441	INPP1	Mean corpuscular hemoglobin	2_189568259_C_T	Ovary	GTEx-sQTL	0.04	0.91	4.57	PMID:27863252
TGOLN2:O43493:OID30691:v1	Trans-Golgi network integral membrane protein 2	OID30691	O43493	ENSG00000152291	TGOLN2	O43493	TGOLN2	Neutrophil count	2_85316099_C_T	iPSC	PhLiPS	0.06	0.91	3.83	PMID:27863252
TGOLN2:O43493:OID30691:v1	Trans-Golgi network integral membrane protein 2	OID30691	O43493	ENSG00000152291	TGOLN2	O43493	TGOLN2	Sum basophil neutrophil counts	2_85316099_C_T	muscle	FUSION	0.08	0.91	3.47	PMID:27863252
TGOLN2:O43493:OID30691:v1	Trans-Golgi network integral membrane protein 2	OID30691	O43493	ENSG00000152291	TGOLN2	O43493	TGOLN2	Sum basophil neutrophil counts	2_85316099_C_T	iPSC	PhLiPS	0.06	0.91	3.87	PMID:27863252
HHEX:Q03014:OID31107:v1	Hematopoietically-expressed homeobox protein HHEX	OID31107	Q03014	ENSG00000152804	HHEX	Q03014	HHEX	Eosinophil counts	10_92690476_G_T	Th17 cell	Schmiedel_2018	0.06	0.91	3.84	PMID:27863252
BCL2L11:O43521-2:OID20513:v1	Bcl-2-like protein 11	OID20513	O43521-2	ENSG00000153094	BCL2L11	O43521	BCL2L11	Granulocyte percentage of myeloid white cells	2_111177884_C_T	Adipose	TwinsUK	0.09	0.91	3.39	PMID:27863252
BCL2L11:O43521-2:OID20513:v1	Bcl-2-like protein 11	OID20513	O43521-2	ENSG00000153094	BCL2L11	O43521	BCL2L11	Monocyte percentage of white cells	2_111153117_C_T	Monocyte LPS 2h	Fairfax_2014	0.06	0.91	3.81	PMID:27863252
RBPMS:Q93062:OID30507:v1	RNA-binding protein with multiple splicing	OID30507	Q93062	ENSG00000157110	RBPMS	Q93062	RBPMS	Mean corpuscular hemoglobin	8_30421954_CAAAAAAG_C	Stomach	GTEx-sQTL	0.06	0.91	3.93	PMID:27863252
RBPMS:Q93062:OID30507:v1	RNA-binding protein with multiple splicing	OID30507	Q93062	ENSG00000157110	RBPMS	Q93062	RBPMS	Lymphocyte percentage of white cells	8_30434188_G_C	Lung	GTEx-sQTL	0.09	0.91	3.32	PMID:27863252
RBPMS:Q93062:OID30507:v1	RNA-binding protein with multiple splicing	OID30507	Q93062	ENSG00000157110	RBPMS	Q93062	RBPMS	Granulocyte count	8_30423114_A_G	Lung	GTEx-sQTL	0.09	0.91	3.4	PMID:27863252
RBPMS:Q93062:OID30507:v1	RNA-binding protein with multiple splicing	OID30507	Q93062	ENSG00000157110	RBPMS	Q93062	RBPMS	Granulocyte count	8_30423114_A_G	Liver	GTEx-sQTL	0.08	0.91	3.57	PMID:27863252
RBPMS:Q93062:OID30507:v1	RNA-binding protein with multiple splicing	OID30507	Q93062	ENSG00000157110	RBPMS	Q93062	RBPMS	Platelet count	8_30462021_G_A	Stomach	GTEx-sQTL	0.06	0.91	3.83	PMID:27863252
RBPMS:Q93062:OID30507:v1	RNA-binding protein with multiple splicing	OID30507	Q93062	ENSG00000157110	RBPMS	Q93062	RBPMS	Myeloid white cell count	8_30423317_G_A	Liver	GTEx-sQTL	0.07	0.91	3.61	PMID:27863252
RBPMS:Q93062:OID30507:v1	RNA-binding protein with multiple splicing	OID30507	Q93062	ENSG00000157110	RBPMS	Q93062	RBPMS	Sum basophil neutrophil counts	8_30423317_G_A	Lung	GTEx-sQTL	0.09	0.91	3.4	PMID:27863252
RBPMS:Q93062:OID30507:v1	RNA-binding protein with multiple splicing	OID30507	Q93062	ENSG00000157110	RBPMS	Q93062	RBPMS	Sum basophil neutrophil counts	8_30423317_G_A	Liver	GTEx-sQTL	0.08	0.91	3.56	PMID:27863252
RBPMS:Q93062:OID30507:v1	RNA-binding protein with multiple splicing	OID30507	Q93062	ENSG00000157110	RBPMS	Q93062	RBPMS	Mean corpuscular hemoglobin	8_30421954_CAAAAAAG_C	Liver	GTEx-sQTL	0.07	0.91	3.62	PMID:27863252
RBPMS:Q93062:OID30507:v1	RNA-binding protein with multiple splicing	OID30507	Q93062	ENSG00000157110	RBPMS	Q93062	RBPMS	Platelet count	8_30462021_G_A	Liver	GTEx-sQTL	0.08	0.91	3.52	PMID:27863252
RBPMS:Q93062:OID30507:v1	RNA-binding protein with multiple splicing	OID30507	Q93062	ENSG00000157110	RBPMS	Q93062	RBPMS	Myeloid white cell count	8_30423317_G_A	Lung	GTEx-sQTL	0.09	0.91	3.42	PMID:27863252
KIT:P10721:OID20370:v1	Mast/stem cell growth factor receptor Kit	OID20370	P10721	ENSG00000157404	KIT	P10721	KIT	Monocyte count	4_54634942_C_G	Rectum	CEDAR	0.09	0.91	3.36	PMID:27863252
LDLRAP1:Q5SW96:OID31068:v1	Low density lipoprotein receptor adapter protein 1	OID31068	Q5SW96	ENSG00000157978	LDLRAP1	Q5SW96	LDLRAP1	Mean platelet volume	1_25562931_C_T	Th17 cell	Schmiedel_2018	0.09	0.91	3.33	PMID:27863252
LDLRAP1:Q5SW96:OID31068:v1	Low density lipoprotein receptor adapter protein 1	OID31068	Q5SW96	ENSG00000157978	LDLRAP1	Q5SW96	LDLRAP1	Mean platelet volume	1_25562931_C_T	Vagina	GTEx-sQTL	0.06	0.91	3.92	PMID:27863252
F11R:Q9Y624:OID21151:v1	Junctional adhesion molecule A	OID21151	Q9Y624	ENSG00000158769	F11R	Q9Y624	F11R	Hematocrit	1_161705892_T_TTC	Neutrophil	CEDAR	0.06	0.91	3.83	PMID:27863252
IL6R:P08887:OID20385:v1	Interleukin-6 receptor subunit alpha	OID20385	P08887	ENSG00000160712	IL6R	P08887	IL6R	Platelet count	1_154185372_CAAAA_C	Blood plasma	FOLKERSEN_2017	0.09	0.91	3.39	PMID:27863252
IL6R:P08887:OID20385:v1	Interleukin-6 receptor subunit alpha	OID20385	P08887	ENSG00000160712	IL6R	P08887	IL6R	Monocyte percentage of white cells	1_154455807_A_G	transverse colon	GTEx-eQTL	0.09	0.91	3.34	PMID:27863252
VCAM1:P19320:OID20396:v1	Vascular cell adhesion protein 1	OID20396	P19320	ENSG00000162692	VCAM1	P19320	VCAM1	Lymphocyte percentage of white cells	1_100773737_CT_C	Blood	eQTLGen	0.09	0.91	3.33	PMID:27863252
VCAM1:P19320:OID20396:v1	Vascular cell adhesion protein 1	OID20396	P19320	ENSG00000162692	VCAM1	P19320	VCAM1	Neutrophil percentage of white cells	1_100773737_CT_C	Blood	eQTLGen	0.09	0.91	3.39	PMID:27863252
PM20D1:Q6GTS8:OID20149:v1	N-fatty-acyl-amino acid synthase/hydrolase PM20D1	OID20149	Q6GTS8	ENSG00000162877	PM20D1	Q6GTS8	PM20D1	Monocyte percentage of white cells	1_205774297_A_C	brain (anterior cingulate cortex)	GTEx-eQTL	0.04	0.91	4.44	PMID:27863252
INHBB:P09529:OID30625:v1	Inhibin beta B chain	OID30625	P09529	ENSG00000163083	INHBB	P09529	INHBB	Platelet count	2_120255326_C_T	Neutrophil	BLUEPRINT	0.09	0.91	3.35	PMID:27863252
INHBB:P09529:OID30625:v1	Inhibin beta B chain	OID30625	P09529	ENSG00000163083	INHBB	P09529	INHBB	Mean platelet volume	2_120255593_G_A	blood	Lepik_2017	0.09	0.91	3.32	PMID:27863252
INHBB:P09529:OID30625:v1	Inhibin beta B chain	OID30625	P09529	ENSG00000163083	INHBB	P09529	INHBB	Mean platelet volume	2_120255593_G_A	Neutrophil	BLUEPRINT	0.09	0.91	3.4	PMID:27863252
INHBB:P09529:OID30625:v1	Inhibin beta B chain	OID30625	P09529	ENSG00000163083	INHBB	P09529	INHBB	Platelet distribution width	2_120259175_T_C	Monocyte Influenza 6h	Quach_2016	0.09	0.91	3.27	PMID:27863252
INHBB:P09529:OID30625:v1	Inhibin beta B chain	OID30625	P09529	ENSG00000163083	INHBB	P09529	INHBB	Platelet count	2_120255326_C_T	Monocyte Influenza 6h	Quach_2016	0.09	0.91	3.32	PMID:27863252
CTSS:P25774:OID21056:v1	Cathepsin S	OID21056	P25774	ENSG00000163131	CTSS	P25774	CTSS	Neutrophil percentage of white cells	1_150678699_C_T	tibial nerve	GTEx-eQTL	0.09	0.91	3.41	PMID:27863252
CTSS:P25774:OID21056:v1	Cathepsin S	OID21056	P25774	ENSG00000163131	CTSS	P25774	CTSS	Lymphocyte counts	1_150724316_TCTTCTGCAG_T	Neutrophil	CEDAR	0.09	0.91	3.29	PMID:27863252
S100A12:P80511:OID21374:v1	Protein S100-A12	OID21374	P80511	ENSG00000163221	S100A12	P80511	S100A12	Monocyte percentage of white cells	1_153367306_A_G	Neutrophil	CEDAR	0.09	0.91	3.41	PMID:27863252
S100A12:P80511:OID21374:v1	Protein S100-A12	OID21374	P80511	ENSG00000163221	S100A12	P80511	S100A12	Monocyte percentage of white cells	1_153367306_A_G	blood	Lepik_2017	0.09	0.91	3.35	PMID:27863252
S100A12:P80511:OID21374:v1	Protein S100-A12	OID21374	P80511	ENSG00000163221	S100A12	P80511	S100A12	Granulocyte percentage of myeloid white cells	1_153367306_A_G	blood	Lepik_2017	0.09	0.91	3.37	PMID:27863252
S100A12:P80511:OID21374:v1	Protein S100-A12	OID21374	P80511	ENSG00000163221	S100A12	P80511	S100A12	Monocyte percentage of white cells	1_153367306_A_G	Monocyte	Fairfax_2014	0.09	0.91	3.39	PMID:27863252
S100A12:P80511:OID21374:v1	Protein S100-A12	OID21374	P80511	ENSG00000163221	S100A12	P80511	S100A12	Granulocyte percentage of myeloid white cells	1_153367306_A_G	Monocyte	CEDAR	0.08	0.91	3.44	PMID:27863252
S100A12:P80511:OID21374:v1	Protein S100-A12	OID21374	P80511	ENSG00000163221	S100A12	P80511	S100A12	Monocyte percentage of white cells	1_153367306_A_G	Monocyte	CEDAR	0.09	0.91	3.42	PMID:27863252
S100A12:P80511:OID21374:v1	Protein S100-A12	OID21374	P80511	ENSG00000163221	S100A12	P80511	S100A12	Monocyte percentage of white cells	1_153367306_A_G	Neutrophil	BLUEPRINT	0.09	0.91	3.42	PMID:27863252
S100A12:P80511:OID21374:v1	Protein S100-A12	OID21374	P80511	ENSG00000163221	S100A12	P80511	S100A12	Granulocyte percentage of myeloid white cells	1_153367306_A_G	Monocyte	BLUEPRINT	0.08	0.91	3.45	PMID:27863252
S100A12:P80511:OID21374:v1	Protein S100-A12	OID21374	P80511	ENSG00000163221	S100A12	P80511	S100A12	Granulocyte percentage of myeloid white cells	1_153367306_A_G	Neutrophil	CEDAR	0.09	0.91	3.36	PMID:27863252
S100A12:P80511:OID21374:v1	Protein S100-A12	OID21374	P80511	ENSG00000163221	S100A12	P80511	S100A12	Monocyte percentage of white cells	1_153367306_A_G	Monocyte	BLUEPRINT	0.08	0.91	3.44	PMID:27863252
CD200R1:Q8TD46:OID20595:v1	Cell surface glycoprotein CD200 receptor 1	OID20595	Q8TD46	ENSG00000163606	CD200R1	Q8TD46	CD200R1	Eosinophil counts	3_112958682_G_A	Blood plasma	HILLARY_2019	0.09	0.91	3.33	PMID:27863252
PLB1:Q6P1J6:OID31110:v1	Phospholipase B1, membrane-associated	OID31110	Q6P1J6	ENSG00000163803	PLB1	Q6P1J6	PLB1	Neutrophil percentage of granulocytes	2_28465464_A_AT	Testis	GTEx-sQTL	0.09	0.91	3.37	PMID:27863252
PLB1:Q6P1J6:OID31110:v1	Phospholipase B1, membrane-associated	OID31110	Q6P1J6	ENSG00000163803	PLB1	Q6P1J6	PLB1	Neutrophil percentage of granulocytes	2_28465464_A_AT	testis	GTEx-eQTL	0.09	0.91	3.35	PMID:27863252
ARFIP1:P53367:OID31024:v1	Arfaptin-1	OID31024	P53367	ENSG00000164144	ARFIP1	P53367	ARFIP1	Red cell distribution width	4_152741087_T_C	Colon sigmoid	GTEx-sQTL	0.08	0.91	3.48	PMID:27863252
HNRNPK:P61978:OID20051:v1	Heterogeneous nuclear ribonucleoprotein K	OID20051	P61978	ENSG00000165119	HNRNPK	P61978	HNRNPK	Eosinophil percentage of white cells	9_83753745_G_A	Brain hypothalamus	GTEx-sQTL	0.09	0.91	3.35	PMID:27863252
HNRNPK:P61978:OID20051:v1	Heterogeneous nuclear ribonucleoprotein K	OID20051	P61978	ENSG00000165119	HNRNPK	P61978	HNRNPK	White blood cell count	9_83753745_G_A	Skin sun exposed lower leg	GTEx-sQTL	0.09	0.91	3.31	PMID:27863252
HNRNPK:P61978:OID20051:v1	Heterogeneous nuclear ribonucleoprotein K	OID20051	P61978	ENSG00000165119	HNRNPK	P61978	HNRNPK	Sum basophil neutrophil counts	9_84079689_G_GT	Brain cortex	GTEx-sQTL	0.09	0.91	3.35	PMID:27863252
HNRNPK:P61978:OID20051:v1	Heterogeneous nuclear ribonucleoprotein K	OID20051	P61978	ENSG00000165119	HNRNPK	P61978	HNRNPK	Eosinophil percentage of granulocytes	9_83753745_G_A	Small intestine terminal ileum	GTEx-sQTL	0.09	0.91	3.3	PMID:27863252
HNRNPK:P61978:OID20051:v1	Heterogeneous nuclear ribonucleoprotein K	OID20051	P61978	ENSG00000165119	HNRNPK	P61978	HNRNPK	White blood cell count	9_83753745_G_A	Skin not sun exposed suprapubic	GTEx-sQTL	0.09	0.91	3.31	PMID:27863252
HNRNPK:P61978:OID20051:v1	Heterogeneous nuclear ribonucleoprotein K	OID20051	P61978	ENSG00000165119	HNRNPK	P61978	HNRNPK	Sum basophil neutrophil counts	9_84079689_G_GT	Brain anterior cingulate cortex ba24	GTEx-sQTL	0.09	0.91	3.31	PMID:27863252
HNRNPK:P61978:OID20051:v1	Heterogeneous nuclear ribonucleoprotein K	OID20051	P61978	ENSG00000165119	HNRNPK	P61978	HNRNPK	White blood cell count	9_83753745_G_A	Prostate	GTEx-sQTL	0.09	0.91	3.31	PMID:27863252
HNRNPK:P61978:OID20051:v1	Heterogeneous nuclear ribonucleoprotein K	OID20051	P61978	ENSG00000165119	HNRNPK	P61978	HNRNPK	White blood cell count	9_83753745_G_A	Whole blood	GTEx-sQTL	0.09	0.91	3.29	PMID:27863252
HNRNPK:P61978:OID20051:v1	Heterogeneous nuclear ribonucleoprotein K	OID20051	P61978	ENSG00000165119	HNRNPK	P61978	HNRNPK	White blood cell count	9_83753745_G_A	Brain cerebellum	GTEx-sQTL	0.09	0.91	3.26	PMID:27863252
HNRNPK:P61978:OID20051:v1	Heterogeneous nuclear ribonucleoprotein K	OID20051	P61978	ENSG00000165119	HNRNPK	P61978	HNRNPK	White blood cell count	9_83753745_G_A	Adipose subcutaneous	GTEx-sQTL	0.09	0.91	3.31	PMID:27863252
HNRNPK:P61978:OID20051:v1	Heterogeneous nuclear ribonucleoprotein K	OID20051	P61978	ENSG00000165119	HNRNPK	P61978	HNRNPK	White blood cell count	9_83753745_G_A	Esophagus mucosa	GTEx-sQTL	0.09	0.91	3.3	PMID:27863252
HNRNPK:P61978:OID20051:v1	Heterogeneous nuclear ribonucleoprotein K	OID20051	P61978	ENSG00000165119	HNRNPK	P61978	HNRNPK	White blood cell count	9_83753745_G_A	Cells ebv-transformed lymphocytes	GTEx-sQTL	0.09	0.91	3.31	PMID:27863252
HNRNPK:P61978:OID20051:v1	Heterogeneous nuclear ribonucleoprotein K	OID20051	P61978	ENSG00000165119	HNRNPK	P61978	HNRNPK	White blood cell count	9_83753745_G_A	Thyroid	GTEx-sQTL	0.09	0.91	3.31	PMID:27863252
HNRNPK:P61978:OID20051:v1	Heterogeneous nuclear ribonucleoprotein K	OID20051	P61978	ENSG00000165119	HNRNPK	P61978	HNRNPK	Eosinophil percentage of white cells	9_83753745_G_A	Brain cortex	GTEx-sQTL	0.09	0.91	3.3	PMID:27863252
HNRNPK:P61978:OID20051:v1	Heterogeneous nuclear ribonucleoprotein K	OID20051	P61978	ENSG00000165119	HNRNPK	P61978	HNRNPK	White blood cell count	9_83753745_G_A	Adipose visceral omentum	GTEx-sQTL	0.09	0.91	3.3	PMID:27863252
HNRNPK:P61978:OID20051:v1	Heterogeneous nuclear ribonucleoprotein K	OID20051	P61978	ENSG00000165119	HNRNPK	P61978	HNRNPK	White blood cell count	9_83753745_G_A	Testis	GTEx-sQTL	0.09	0.91	3.31	PMID:27863252
HNRNPK:P61978:OID20051:v1	Heterogeneous nuclear ribonucleoprotein K	OID20051	P61978	ENSG00000165119	HNRNPK	P61978	HNRNPK	White blood cell count	9_83753745_G_A	Esophagus gastroesophageal junction	GTEx-sQTL	0.09	0.91	3.31	PMID:27863252
HNRNPK:P61978:OID20051:v1	Heterogeneous nuclear ribonucleoprotein K	OID20051	P61978	ENSG00000165119	HNRNPK	P61978	HNRNPK	White blood cell count	9_83753745_G_A	Muscle skeletal	GTEx-sQTL	0.09	0.91	3.29	PMID:27863252
HNRNPK:P61978:OID20051:v1	Heterogeneous nuclear ribonucleoprotein K	OID20051	P61978	ENSG00000165119	HNRNPK	P61978	HNRNPK	White blood cell count	9_83753745_G_A	Breast mammary tissue	GTEx-sQTL	0.09	0.91	3.3	PMID:27863252
HNRNPK:P61978:OID20051:v1	Heterogeneous nuclear ribonucleoprotein K	OID20051	P61978	ENSG00000165119	HNRNPK	P61978	HNRNPK	White blood cell count	9_83753745_G_A	Artery tibial	GTEx-sQTL	0.09	0.91	3.26	PMID:27863252
HNRNPK:P61978:OID20051:v1	Heterogeneous nuclear ribonucleoprotein K	OID20051	P61978	ENSG00000165119	HNRNPK	P61978	HNRNPK	White blood cell count	9_83753745_G_A	Pancreas	GTEx-sQTL	0.09	0.91	3.31	PMID:27863252
HNRNPK:P61978:OID20051:v1	Heterogeneous nuclear ribonucleoprotein K	OID20051	P61978	ENSG00000165119	HNRNPK	P61978	HNRNPK	Eosinophil percentage of granulocytes	9_83753745_G_A	Brain cortex	GTEx-sQTL	0.09	0.91	3.39	PMID:27863252
HNRNPK:P61978:OID20051:v1	Heterogeneous nuclear ribonucleoprotein K	OID20051	P61978	ENSG00000165119	HNRNPK	P61978	HNRNPK	White blood cell count	9_83753745_G_A	Liver	GTEx-sQTL	0.09	0.91	3.26	PMID:27863252
HNRNPK:P61978:OID20051:v1	Heterogeneous nuclear ribonucleoprotein K	OID20051	P61978	ENSG00000165119	HNRNPK	P61978	HNRNPK	Neutrophil count	9_84079689_G_GT	Brain anterior cingulate cortex ba24	GTEx-sQTL	0.09	0.91	3.36	PMID:27863252
HNRNPK:P61978:OID20051:v1	Heterogeneous nuclear ribonucleoprotein K	OID20051	P61978	ENSG00000165119	HNRNPK	P61978	HNRNPK	White blood cell count	9_83753745_G_A	Brain hippocampus	GTEx-sQTL	0.09	0.91	3.42	PMID:27863252
HNRNPK:P61978:OID20051:v1	Heterogeneous nuclear ribonucleoprotein K	OID20051	P61978	ENSG00000165119	HNRNPK	P61978	HNRNPK	Neutrophil percentage of granulocytes	9_83753745_G_A	Brain hypothalamus	GTEx-sQTL	0.09	0.91	3.26	PMID:27863252
HNRNPK:P61978:OID20051:v1	Heterogeneous nuclear ribonucleoprotein K	OID20051	P61978	ENSG00000165119	HNRNPK	P61978	HNRNPK	Neutrophil percentage of granulocytes	9_83753745_G_A	Small intestine terminal ileum	GTEx-sQTL	0.09	0.91	3.36	PMID:27863252
HNRNPK:P61978:OID20051:v1	Heterogeneous nuclear ribonucleoprotein K	OID20051	P61978	ENSG00000165119	HNRNPK	P61978	HNRNPK	White blood cell count	9_83753745_G_A	Heart atrial appendage	GTEx-sQTL	0.09	0.91	3.29	PMID:27863252
HNRNPK:P61978:OID20051:v1	Heterogeneous nuclear ribonucleoprotein K	OID20051	P61978	ENSG00000165119	HNRNPK	P61978	HNRNPK	White blood cell count	9_83753745_G_A	Heart left ventricle	GTEx-sQTL	0.09	0.91	3.29	PMID:27863252
HNRNPK:P61978:OID20051:v1	Heterogeneous nuclear ribonucleoprotein K	OID20051	P61978	ENSG00000165119	HNRNPK	P61978	HNRNPK	White blood cell count	9_83753745_G_A	Brain putamen basal ganglia	GTEx-sQTL	0.09	0.91	3.42	PMID:27863252
HNRNPK:P61978:OID20051:v1	Heterogeneous nuclear ribonucleoprotein K	OID20051	P61978	ENSG00000165119	HNRNPK	P61978	HNRNPK	Neutrophil count	9_84079689_G_GT	Brain cortex	GTEx-sQTL	0.09	0.91	3.4	PMID:27863252
ABRAXAS2:Q15018:OID30130:v1	BRISC complex subunit Abraxas 2	OID30130	Q15018	ENSG00000165660	ABRAXAS2	Q15018	ABRAXAS2	White blood cell count (basophil)	10_124694794_T_C	Blood	eQTLGen	0.09	0.91	3.42	PMID:27863252
ENTR1:Q96C92:OID30231:v1	Endosome-associated-trafficking regulator 1	OID30231	Q96C92	ENSG00000165689	ENTR1	Q96C92	ENTR1	White blood cell count	9_136425871_CCG_C	Ileum	CEDAR	0.09	0.91	3.38	PMID:27863252
ENTR1:Q96C92:OID30231:v1	Endosome-associated-trafficking regulator 1	OID30231	Q96C92	ENSG00000165689	ENTR1	Q96C92	ENTR1	Neutrophil count	9_136425871_CCG_C	Macrophage IFNg 18h+Salmonella 5h	Alasoo_2018	0.08	0.91	3.54	PMID:27863252
ENTR1:Q96C92:OID30231:v1	Endosome-associated-trafficking regulator 1	OID30231	Q96C92	ENSG00000165689	ENTR1	Q96C92	ENTR1	White blood cell count	9_136425871_CCG_C	testis	GTEx-eQTL	0.05	0.91	4.12	PMID:27863252
ENTR1:Q96C92:OID30231:v1	Endosome-associated-trafficking regulator 1	OID30231	Q96C92	ENSG00000165689	ENTR1	Q96C92	ENTR1	White blood cell count	9_136425871_CCG_C	Macrophage IFNg 18h+Salmonella 5h	Alasoo_2018	0.08	0.91	3.43	PMID:27863252
ENTR1:Q96C92:OID30231:v1	Endosome-associated-trafficking regulator 1	OID30231	Q96C92	ENSG00000165689	ENTR1	Q96C92	ENTR1	Monocyte percentage of white cells	9_136433917_T_C	Blood	eQTLGen	0.09	0.91	3.32	PMID:27863252
ENTR1:Q96C92:OID30231:v1	Endosome-associated-trafficking regulator 1	OID30231	Q96C92	ENSG00000165689	ENTR1	Q96C92	ENTR1	White blood cell count	9_136425871_CCG_C	stomach	GTEx-eQTL	0.08	0.91	3.45	PMID:27863252
PSMC3:P17980:OID31200:v1	26S proteasome regulatory subunit 6A	OID31200	P17980	ENSG00000165916	PSMC3	P17980	PSMC3	Red cell distribution width	11_47382467_C_T	Adipose	TwinsUK	0.08	0.91	3.46	PMID:27863252
AGBL2:Q5U5Z8:OID30793:v1	Cytosolic carboxypeptidase 2	OID30793	Q5U5Z8	ENSG00000165923	AGBL2	Q5U5Z8	AGBL2	Lymphocyte counts	11_47661173_A_T	thyroid	GTEx-eQTL	0.09	0.91	3.35	PMID:27863252
DENND2B:P78524:OID30050:v1	DENN domain-containing protein 2B	OID30050	P78524	ENSG00000166444	DENND2B	P78524	DENND2B	Reticulocyte fraction of red cells	11_8824822_G_A	Small intestine terminal ileum	GTEx-sQTL	0.08	0.91	3.56	PMID:27863252
DENND2B:P78524:OID30050:v1	DENN domain-containing protein 2B	OID30050	P78524	ENSG00000166444	DENND2B	P78524	DENND2B	Hemoglobin concentration	11_8840983_G_A	Adipose subcutaneous	GTEx-sQTL	0.09	0.91	3.26	PMID:27863252
SMAD3:P84022:OID31418:v1	Mothers against decapentaplegic homolog 3	OID31418	P84022	ENSG00000166949	SMAD3	P84022	SMAD3	Eosinophil counts	15_67156561_A_G	thyroid	GTEx-eQTL	0.09	0.91	3.42	PMID:27863252
SMAD3:P84022:OID31418:v1	Mothers against decapentaplegic homolog 3	OID31418	P84022	ENSG00000166949	SMAD3	P84022	SMAD3	Eosinophil percentage of granulocytes	15_67160650_A_G	thyroid	GTEx-eQTL	0.09	0.91	3.38	PMID:27863252
TEF:Q10587:OID30103:v1	Thyrotroph embryonic factor	OID30103	Q10587	ENSG00000167074	TEF	Q10587	TEF	Eosinophil counts	22_41324693_A_G	Monocyte	BLUEPRINT	0.09	0.91	3.31	PMID:27863252
TEF:Q10587:OID30103:v1	Thyrotroph embryonic factor	OID30103	Q10587	ENSG00000167074	TEF	Q10587	TEF	Eosinophil counts	22_41324693_A_G	T cell	GENCORD	0.08	0.91	3.43	PMID:27863252
TEF:Q10587:OID30103:v1	Thyrotroph embryonic factor	OID30103	Q10587	ENSG00000167074	TEF	Q10587	TEF	Eosinophil counts	22_41324693_A_G	LCL	GEUVADIS	0.09	0.91	3.34	PMID:27863252
TEF:Q10587:OID30103:v1	Thyrotroph embryonic factor	OID30103	Q10587	ENSG00000167074	TEF	Q10587	TEF	Neutrophil percentage of granulocytes	22_41324724_G_C	CD4+ T cell	CEDAR	0.09	0.91	3.35	PMID:27863252
TEF:Q10587:OID30103:v1	Thyrotroph embryonic factor	OID30103	Q10587	ENSG00000167074	TEF	Q10587	TEF	Lymphocyte counts	22_41364168_T_G	Monocyte	BLUEPRINT	0.09	0.91	3.4	PMID:27863252
TEF:Q10587:OID30103:v1	Thyrotroph embryonic factor	OID30103	Q10587	ENSG00000167074	TEF	Q10587	TEF	Neutrophil percentage of white cells	22_41385090_C_G	LCL	GTEx-eQTL	0.09	0.91	3.41	PMID:27863252
TEF:Q10587:OID30103:v1	Thyrotroph embryonic factor	OID30103	Q10587	ENSG00000167074	TEF	Q10587	TEF	Lymphocyte counts	22_41364168_T_G	Monocyte	Fairfax_2014	0.09	0.91	3.38	PMID:27863252
TEF:Q10587:OID30103:v1	Thyrotroph embryonic factor	OID30103	Q10587	ENSG00000167074	TEF	Q10587	TEF	Lymphocyte counts	22_41364168_T_G	LCL	GEUVADIS	0.09	0.91	3.4	PMID:27863252
TEF:Q10587:OID30103:v1	Thyrotroph embryonic factor	OID30103	Q10587	ENSG00000167074	TEF	Q10587	TEF	Lymphocyte percentage of white cells	22_41381237_A_G	Monocyte LPS 24h	Fairfax_2014	0.09	0.91	3.41	PMID:27863252
TEF:Q10587:OID30103:v1	Thyrotroph embryonic factor	OID30103	Q10587	ENSG00000167074	TEF	Q10587	TEF	Eosinophil percentage of granulocytes	22_41324693_A_G	CD4+ T cell	CEDAR	0.09	0.91	3.41	PMID:27863252
TEF:Q10587:OID30103:v1	Thyrotroph embryonic factor	OID30103	Q10587	ENSG00000167074	TEF	Q10587	TEF	Eosinophil percentage of white cells	22_41324693_A_G	CD4+ T cell	CEDAR	0.09	0.91	3.41	PMID:27863252
CORO6:Q6QEF8:OID30870:v1	Coronin-6	OID30870	Q6QEF8	ENSG00000167549	CORO6	Q6QEF8	CORO6	Lymphocyte counts	17_29744860_AGT_A	Monocyte	Quach_2016	0.06	0.91	3.84	PMID:27863252
PPP1R14A:Q96A00:OID31011:v1	Protein phosphatase 1 regulatory subunit 14A	OID31011	Q96A00	ENSG00000167641	PPP1R14A	Q96A00	PPP1R14A	White blood cell count (basophil)	19_38434439_G_C	Blood	eQTLGen	0.09	0.91	3.31	PMID:27863252
HDGFL2:Q7Z4V5:OID31136:v1	Hepatoma-derived growth factor-related protein 2	OID31136	Q7Z4V5	ENSG00000167674	HDGFL2	Q7Z4V5	HDGFL2	Red blood cell count	19_4061546_C_T	Ileum	CEDAR	0.04	0.91	4.57	PMID:27863252
HDGFL2:Q7Z4V5:OID31136:v1	Hepatoma-derived growth factor-related protein 2	OID31136	Q7Z4V5	ENSG00000167674	HDGFL2	Q7Z4V5	HDGFL2	Mean corpuscular hemoglobin	19_4061546_C_T	Ileum	CEDAR	0.04	0.91	4.54	PMID:27863252
TK1:P04183:OID31294:v1	Thymidine kinase, cytosolic	OID31294	P04183	ENSG00000167900	TK1	P04183	TK1	Red cell distribution width	17_78187152_C_T	brain (caudate)	GTEx-eQTL	0.07	0.91	3.63	PMID:27863252
ATXN2L:Q8WWM7:OID30980:v1	Ataxin-2-like protein	OID30980	Q8WWM7	ENSG00000168488	ATXN2L	Q8WWM7	ATXN2L	Red blood cell count	16_28859870_C_G	Artery coronary	GTEx-sQTL	0.09	0.91	3.4	PMID:27863252
ATXN2L:Q8WWM7:OID30980:v1	Ataxin-2-like protein	OID30980	Q8WWM7	ENSG00000168488	ATXN2L	Q8WWM7	ATXN2L	Red blood cell count	16_28859870_C_G	Small intestine terminal ileum	GTEx-sQTL	0.09	0.91	3.34	PMID:27863252
ATXN2L:Q8WWM7:OID30980:v1	Ataxin-2-like protein	OID30980	Q8WWM7	ENSG00000168488	ATXN2L	Q8WWM7	ATXN2L	Red blood cell count	16_28859870_C_G	Brain amygdala	GTEx-sQTL	0.09	0.91	3.41	PMID:27863252
ATXN2L:Q8WWM7:OID30980:v1	Ataxin-2-like protein	OID30980	Q8WWM7	ENSG00000168488	ATXN2L	Q8WWM7	ATXN2L	Red blood cell count	16_28859870_C_G	Skin sun exposed lower leg	GTEx-sQTL	0.09	0.91	3.43	PMID:27863252
ATXN2L:Q8WWM7:OID30980:v1	Ataxin-2-like protein	OID30980	Q8WWM7	ENSG00000168488	ATXN2L	Q8WWM7	ATXN2L	Red blood cell count	16_28859870_C_G	Brain spinal cord cervical c-1	GTEx-sQTL	0.09	0.91	3.34	PMID:27863252
ATXN2L:Q8WWM7:OID30980:v1	Ataxin-2-like protein	OID30980	Q8WWM7	ENSG00000168488	ATXN2L	Q8WWM7	ATXN2L	Red blood cell count	16_28859870_C_G	Brain hippocampus	GTEx-sQTL	0.09	0.91	3.33	PMID:27863252
ATXN2L:Q8WWM7:OID30980:v1	Ataxin-2-like protein	OID30980	Q8WWM7	ENSG00000168488	ATXN2L	Q8WWM7	ATXN2L	Red blood cell count	16_28859870_C_G	Esophagus gastroesophageal junction	GTEx-sQTL	0.09	0.91	3.43	PMID:27863252
ATXN2L:Q8WWM7:OID30980:v1	Ataxin-2-like protein	OID30980	Q8WWM7	ENSG00000168488	ATXN2L	Q8WWM7	ATXN2L	Red blood cell count	16_28859870_C_G	Kidney cortex	GTEx-sQTL	0.09	0.91	3.37	PMID:27863252
ATXN2L:Q8WWM7:OID30980:v1	Ataxin-2-like protein	OID30980	Q8WWM7	ENSG00000168488	ATXN2L	Q8WWM7	ATXN2L	Red blood cell count	16_28859870_C_G	Brain substantia nigra	GTEx-sQTL	0.09	0.91	3.34	PMID:27863252
ATXN2L:Q8WWM7:OID30980:v1	Ataxin-2-like protein	OID30980	Q8WWM7	ENSG00000168488	ATXN2L	Q8WWM7	ATXN2L	Red blood cell count	16_28859870_C_G	Cells ebv-transformed lymphocytes	GTEx-sQTL	0.09	0.91	3.35	PMID:27863252
ATXN2L:Q8WWM7:OID30980:v1	Ataxin-2-like protein	OID30980	Q8WWM7	ENSG00000168488	ATXN2L	Q8WWM7	ATXN2L	Red blood cell count	16_28859870_C_G	Pancreas	GTEx-sQTL	0.09	0.91	3.27	PMID:27863252
ATXN2L:Q8WWM7:OID30980:v1	Ataxin-2-like protein	OID30980	Q8WWM7	ENSG00000168488	ATXN2L	Q8WWM7	ATXN2L	Red blood cell count	16_28859870_C_G	Adrenal gland	GTEx-sQTL	0.09	0.91	3.4	PMID:27863252
ATXN2L:Q8WWM7:OID30980:v1	Ataxin-2-like protein	OID30980	Q8WWM7	ENSG00000168488	ATXN2L	Q8WWM7	ATXN2L	Red blood cell count	16_28859870_C_G	Brain nucleus accumbens basal ganglia	GTEx-sQTL	0.09	0.91	3.37	PMID:27863252
FEN1:P39748:OID21192:v1	Flap endonuclease 1	OID21192	P39748	ENSG00000168496	FEN1	P39748	FEN1	Sum basophil neutrophil counts	11_61850697_A_G	Esophagus mucosa	GTEx-sQTL	0.09	0.91	3.29	PMID:27863252
IL7R:P16871:OID21136:v1	Interleukin-7 receptor subunit alpha	OID21136	P16871	ENSG00000168685	IL7R	P16871	IL7R	Lymphocyte counts	5_35849839_C_A	Monocyte Pam3CSK4 6h	Quach_2016	0.08	0.91	3.5	PMID:27863252
PTPN9:P43378:OID30437:v1	Tyrosine-protein phosphatase non-receptor type 9	OID30437	P43378	ENSG00000169410	PTPN9	P43378	PTPN9	Hematocrit	15_76006403_A_G	LCL	TwinsUK	0.08	0.91	3.53	PMID:27863252
BRD3:Q15059:OID30093:v1	Bromodomain-containing protein 3	OID30093	Q15059	ENSG00000169925	BRD3	Q15059	BRD3	Plateletcrit	9_134060622_G_A	Monocyte R848 6h	Quach_2016	0.05	0.91	4.08	PMID:27863252
BRD3:Q15059:OID30093:v1	Bromodomain-containing protein 3	OID30093	Q15059	ENSG00000169925	BRD3	Q15059	BRD3	Plateletcrit	9_134060622_G_A	testis	GTEx-eQTL	0.08	0.91	3.46	PMID:27863252
BRD3:Q15059:OID30093:v1	Bromodomain-containing protein 3	OID30093	Q15059	ENSG00000169925	BRD3	Q15059	BRD3	Eosinophil percentage of granulocytes	9_134043886_G_A	adipose	GTEx-eQTL	0.05	0.91	4.18	PMID:27863252
BRD3:Q15059:OID30093:v1	Bromodomain-containing protein 3	OID30093	Q15059	ENSG00000169925	BRD3	Q15059	BRD3	Sum eosinophil basophil counts	9_134037707_A_AT	muscle	FUSION	0.05	0.91	4.12	PMID:27863252
BRD3:Q15059:OID30093:v1	Bromodomain-containing protein 3	OID30093	Q15059	ENSG00000169925	BRD3	Q15059	BRD3	Neutrophil count	9_134042696_CACACACATATATAT_C	Monocyte	CEDAR	0.07	0.91	3.61	PMID:27863252
BRD3:Q15059:OID30093:v1	Bromodomain-containing protein 3	OID30093	Q15059	ENSG00000169925	BRD3	Q15059	BRD3	Neutrophil percentage of white cells	9_134046024_G_A	adipose	GTEx-eQTL	0.05	0.91	4.17	PMID:27863252
BRD3:Q15059:OID30093:v1	Bromodomain-containing protein 3	OID30093	Q15059	ENSG00000169925	BRD3	Q15059	BRD3	Sum basophil neutrophil counts	9_134042696_CACACACATATATAT_C	Monocyte	CEDAR	0.07	0.91	3.63	PMID:27863252
BRD3:Q15059:OID30093:v1	Bromodomain-containing protein 3	OID30093	Q15059	ENSG00000169925	BRD3	Q15059	BRD3	Red cell distribution width	9_134069081_G_A	muscle	FUSION	0.05	0.91	4.1	PMID:27863252
TRIAP1:O43715:OID21403:v1	TP53-regulated inhibitor of apoptosis 1	OID21403	O43715	ENSG00000170855	TRIAP1	O43715	TRIAP1	High light scatter reticulocyte percentage of red cells	12_120582447_A_T	Th17 cell	Schmiedel_2018	0.08	0.91	3.53	PMID:27863252
TRIAP1:O43715:OID21403:v1	TP53-regulated inhibitor of apoptosis 1	OID21403	O43715	ENSG00000170855	TRIAP1	O43715	TRIAP1	Immature fraction of reticulocytes	12_120586229_T_C	Th17 cell	Schmiedel_2018	0.08	0.91	3.48	PMID:27863252
TRIAP1:O43715:OID21403:v1	TP53-regulated inhibitor of apoptosis 1	OID21403	O43715	ENSG00000170855	TRIAP1	O43715	TRIAP1	High light scatter reticulocyte count	12_120582447_A_T	Th17 cell	Schmiedel_2018	0.08	0.91	3.56	PMID:27863252
TRIAP1:O43715:OID21403:v1	TP53-regulated inhibitor of apoptosis 1	OID21403	O43715	ENSG00000170855	TRIAP1	O43715	TRIAP1	Reticulocyte count	12_120472201_C_T	Th17 cell	Schmiedel_2018	0.08	0.91	3.46	PMID:27863252
TRIAP1:O43715:OID21403:v1	TP53-regulated inhibitor of apoptosis 1	OID21403	O43715	ENSG00000170855	TRIAP1	O43715	TRIAP1	Reticulocyte fraction of red cells	12_120562330_A_G	Th17 cell	Schmiedel_2018	0.08	0.91	3.47	PMID:27863252
OBP2B:Q9NPH6:OID20980:v1	Odorant-binding protein 2b	OID20980	Q9NPH6	ENSG00000171102	OBP2B	Q9NPH6	OBP2B	Mean corpuscular hemoglobin concentration	9_133273734_C_T	Skin	TwinsUK	0.07	0.91	3.76	PMID:27863252
BCL2L1:Q07817:OID31152:v1	Bcl-2-like protein 1	OID31152	Q07817	ENSG00000171552	BCL2L1	Q07817	BCL2L1	Monocyte percentage of white cells	20_31674356_C_T	Muscle skeletal	GTEx-sQTL	0.09	0.91	3.41	PMID:27863252
BCL2L1:Q07817:OID31152:v1	Bcl-2-like protein 1	OID31152	Q07817	ENSG00000171552	BCL2L1	Q07817	BCL2L1	Platelet count	20_31833121_T_C	Blood	eQTLGen	0.09	0.91	3.38	PMID:27863252
BCL2L1:Q07817:OID31152:v1	Bcl-2-like protein 1	OID31152	Q07817	ENSG00000171552	BCL2L1	Q07817	BCL2L1	Platelet count	20_31833121_T_C	Adipose visceral omentum	GTEx-sQTL	0.08	0.91	3.58	PMID:27863252
BCL2L1:Q07817:OID31152:v1	Bcl-2-like protein 1	OID31152	Q07817	ENSG00000171552	BCL2L1	Q07817	BCL2L1	Plateletcrit	20_31833121_T_C	Adipose visceral omentum	GTEx-sQTL	0.07	0.91	3.61	PMID:27863252
BCL2L1:Q07817:OID31152:v1	Bcl-2-like protein 1	OID31152	Q07817	ENSG00000171552	BCL2L1	Q07817	BCL2L1	Monocyte percentage of white cells	20_31674356_C_T	Cells cultured fibroblasts	GTEx-sQTL	0.09	0.91	3.37	PMID:27863252
BCL2L1:Q07817:OID31152:v1	Bcl-2-like protein 1	OID31152	Q07817	ENSG00000171552	BCL2L1	Q07817	BCL2L1	Platelet count	20_31833121_T_C	Artery tibial	GTEx-sQTL	0.09	0.91	3.35	PMID:27863252
BCL2L1:Q07817:OID31152:v1	Bcl-2-like protein 1	OID31152	Q07817	ENSG00000171552	BCL2L1	Q07817	BCL2L1	Monocyte percentage of white cells	20_31674356_C_T	Breast mammary tissue	GTEx-sQTL	0.09	0.91	3.31	PMID:27863252
BCL2L1:Q07817:OID31152:v1	Bcl-2-like protein 1	OID31152	Q07817	ENSG00000171552	BCL2L1	Q07817	BCL2L1	Monocyte count	20_31794884_A_G	Breast mammary tissue	GTEx-sQTL	0.09	0.91	3.35	PMID:27863252
JMJD1C:Q15652:OID31172:v1	Probable JmjC domain-containing histone demethylation protein 2C	OID31172	Q15652	ENSG00000171988	JMJD1C	Q15652	JMJD1C	Mean platelet volume	10_63156271_T_A	Monocyte IFNg 24h	Fairfax_2014	0.09	0.91	3.37	PMID:27863252
JMJD1C:Q15652:OID31172:v1	Probable JmjC domain-containing histone demethylation protein 2C	OID31172	Q15652	ENSG00000171988	JMJD1C	Q15652	JMJD1C	Platelet count	10_63156271_T_A	Monocyte IFNg 24h	Fairfax_2014	0.09	0.91	3.37	PMID:27863252
AZU1:P20160:OID20309:v1	Azurocidin	OID20309	P20160	ENSG00000172232	AZU1	P20160	AZU1	Eosinophil counts	19_1079960_G_A	Blood	eQTLGen	0.08	0.91	3.59	PMID:27863252
AZU1:P20160:OID20309:v1	Azurocidin	OID20309	P20160	ENSG00000172232	AZU1	P20160	AZU1	Eosinophil percentage of white cells	19_1079960_G_A	Blood	eQTLGen	0.07	0.91	3.61	PMID:27863252
RAB37:Q96AX2:OID20425:v1	Ras-related protein Rab-37	OID20425	Q96AX2	ENSG00000172794	RAB37	Q96AX2	RAB37	Lymphocyte counts	17_74695789_T_C	Monocyte	Fairfax_2014	0.04	0.91	4.65	PMID:27863252
MST1:P26927:OID30713:v1	Hepatocyte growth factor-like protein	OID30713	P26927	ENSG00000173531	MST1	P26927	MST1	Reticulocyte fraction of red cells	3_49335612_A_G	Adipose	TwinsUK	0.08	0.91	3.51	PMID:27863252
MST1:P26927:OID30713:v1	Hepatocyte growth factor-like protein	OID30713	P26927	ENSG00000173531	MST1	P26927	MST1	Reticulocyte count	3_49593788_G_T	tibial nerve	GTEx-eQTL	0.09	0.91	3.3	PMID:27863252
MST1:P26927:OID30713:v1	Hepatocyte growth factor-like protein	OID30713	P26927	ENSG00000173531	MST1	P26927	MST1	Reticulocyte count	3_49593788_G_T	skin	GTEx-eQTL	0.09	0.91	3.27	PMID:27863252
MST1:P26927:OID30713:v1	Hepatocyte growth factor-like protein	OID30713	P26927	ENSG00000173531	MST1	P26927	MST1	Reticulocyte count	3_49593788_G_T	prostate	GTEx-eQTL	0.07	0.91	3.63	PMID:27863252
TNFRSF10C:O14798:OID20265:v1	Tumor necrosis factor receptor superfamily member 10C	OID20265	O14798	ENSG00000173535	TNFRSF10C	O14798	TNFRSF10C	White blood cell count	8_23109256_G_A	Whole blood	GTEx-sQTL	0.09	0.91	3.37	PMID:27863252
TNFRSF10C:O14798:OID20265:v1	Tumor necrosis factor receptor superfamily member 10C	OID20265	O14798	ENSG00000173535	TNFRSF10C	O14798	TNFRSF10C	Neutrophil count	8_23109256_G_A	Monocyte	BLUEPRINT	0.09	0.91	3.42	PMID:27863252
TNFRSF10C:O14798:OID20265:v1	Tumor necrosis factor receptor superfamily member 10C	OID20265	O14798	ENSG00000173535	TNFRSF10C	O14798	TNFRSF10C	White blood cell count (basophil)	8_23116937_T_C	Macrophage Salmonella 5h	Alasoo_2018	0.04	0.91	4.61	PMID:27863252
TNFRSF10C:O14798:OID20265:v1	Tumor necrosis factor receptor superfamily member 10C	OID20265	O14798	ENSG00000173535	TNFRSF10C	O14798	TNFRSF10C	Granulocyte count	8_23109256_G_A	Whole blood	GTEx-sQTL	0.09	0.91	3.4	PMID:27863252
ABO:P16442:OID30675:v1	Histo-blood group ABO system transferase	OID30675	P16442	ENSG00000175164	ABO	P16442	ABO	Red blood cell count	9_133274293_AC_A	Monocyte CD16+	Schmiedel_2018	0.06	0.91	3.9	PMID:27863252
ABO:P16442:OID30675:v1	Histo-blood group ABO system transferase	OID30675	P16442	ENSG00000175164	ABO	P16442	ABO	Hematocrit	9_133274293_AC_A	Monocyte CD16+	Schmiedel_2018	0.06	0.91	3.9	PMID:27863252
ABO:P16442:OID30675:v1	Histo-blood group ABO system transferase	OID30675	P16442	ENSG00000175164	ABO	P16442	ABO	Sum neutrophil eosinophil counts	9_133274295_A_T	Monocyte CD16+	Schmiedel_2018	0.06	0.91	3.86	PMID:27863252
ABO:P16442:OID30675:v1	Histo-blood group ABO system transferase	OID30675	P16442	ENSG00000175164	ABO	P16442	ABO	Granulocyte count	9_133274295_A_T	Monocyte CD16+	Schmiedel_2018	0.06	0.91	3.86	PMID:27863252
ABO:P16442:OID30675:v1	Histo-blood group ABO system transferase	OID30675	P16442	ENSG00000175164	ABO	P16442	ABO	Mean corpuscular volume	9_133255468_TTCTG_T	tibial nerve	GTEx-eQTL	0.09	0.91	3.42	PMID:27863252
ABO:P16442:OID30675:v1	Histo-blood group ABO system transferase	OID30675	P16442	ENSG00000175164	ABO	P16442	ABO	Myeloid white cell count	9_133274295_A_T	Monocyte CD16+	Schmiedel_2018	0.06	0.91	3.86	PMID:27863252
ABO:P16442:OID30675:v1	Histo-blood group ABO system transferase	OID30675	P16442	ENSG00000175164	ABO	P16442	ABO	Neutrophil percentage of white cells	9_133254260_G_A	T cell	GENCORD	0.09	0.91	3.35	PMID:27863252
ABO:P16442:OID30675:v1	Histo-blood group ABO system transferase	OID30675	P16442	ENSG00000175164	ABO	P16442	ABO	Neutrophil count	9_133274295_A_T	Monocyte CD16+	Schmiedel_2018	0.06	0.91	3.86	PMID:27863252
ABO:P16442:OID30675:v1	Histo-blood group ABO system transferase	OID30675	P16442	ENSG00000175164	ABO	P16442	ABO	White blood cell count	9_133274295_A_T	Monocyte CD16+	Schmiedel_2018	0.06	0.91	3.86	PMID:27863252
ABO:P16442:OID30675:v1	Histo-blood group ABO system transferase	OID30675	P16442	ENSG00000175164	ABO	P16442	ABO	Hemoglobin concentration	9_133274293_AC_A	Monocyte CD16+	Schmiedel_2018	0.06	0.91	3.89	PMID:27863252
ABO:P16442:OID30675:v1	Histo-blood group ABO system transferase	OID30675	P16442	ENSG00000175164	ABO	P16442	ABO	Sum basophil neutrophil counts	9_133274295_A_T	Monocyte CD16+	Schmiedel_2018	0.06	0.91	3.86	PMID:27863252
ABO:P16442:OID30675:v1	Histo-blood group ABO system transferase	OID30675	P16442	ENSG00000175164	ABO	P16442	ABO	Monocyte count	9_133274295_A_T	Monocyte CD16+	Schmiedel_2018	0.06	0.91	3.86	PMID:27863252
LPL:P06858:OID20188:v1	Lipoprotein lipase	OID20188	P06858	ENSG00000175445	LPL	P06858	LPL	Mean corpuscular hemoglobin concentration	8_20054859_G_A	Monocyte	CEDAR	0.09	0.91	3.32	PMID:27863252
LPL:P06858:OID20188:v1	Lipoprotein lipase	OID20188	P06858	ENSG00000175445	LPL	P06858	LPL	Mean corpuscular hemoglobin concentration	8_20054859_G_A	Monocyte	Fairfax_2014	0.09	0.91	3.42	PMID:27863252
LRRC25:Q8N386:OID21333:v1	Leucine-rich repeat-containing protein 25	OID21333	Q8N386	ENSG00000175489	LRRC25	Q8N386	LRRC25	Sum basophil neutrophil counts	19_18405497_CA_C	artery (aorta)	GTEx-eQTL	0.08	0.91	3.44	PMID:27863252
LRRC25:Q8N386:OID21333:v1	Leucine-rich repeat-containing protein 25	OID21333	Q8N386	ENSG00000175489	LRRC25	Q8N386	LRRC25	Myeloid white cell count	19_18405497_CA_C	breast	GTEx-eQTL	0.09	0.91	3.39	PMID:27863252
LRRC25:Q8N386:OID21333:v1	Leucine-rich repeat-containing protein 25	OID21333	Q8N386	ENSG00000175489	LRRC25	Q8N386	LRRC25	Granulocyte count	19_18405497_CA_C	artery (aorta)	GTEx-eQTL	0.09	0.91	3.36	PMID:27863252
MSRA:Q9UJ68:OID21513:v1	Mitochondrial peptide methionine sulfoxide reductase	OID21513	Q9UJ68	ENSG00000175806	MSRA	Q9UJ68	MSRA	Neutrophil count	8_10848901_C_G	Blood	eQTLGen	0.09	0.91	3.31	PMID:27863252
MSRA:Q9UJ68:OID21513:v1	Mitochondrial peptide methionine sulfoxide reductase	OID21513	Q9UJ68	ENSG00000175806	MSRA	Q9UJ68	MSRA	Sum basophil neutrophil counts	8_10848901_C_G	Blood	eQTLGen	0.09	0.91	3.26	PMID:27863252
DPP7:Q9UHL4:OID20142:v1	Dipeptidyl peptidase 2	OID20142	Q9UHL4	ENSG00000176978	DPP7	Q9UHL4	DPP7	Monocyte percentage of white cells	9_137040455_G_A	fibroblast	GTEx-eQTL	0.09	0.91	3.37	PMID:27863252
DPP7:Q9UHL4:OID20142:v1	Dipeptidyl peptidase 2	OID20142	Q9UHL4	ENSG00000176978	DPP7	Q9UHL4	DPP7	Monocyte percentage of white cells	9_137040455_G_A	brain (DLPFC)	CommonMind	0.09	0.91	3.28	PMID:27863252
DPP7:Q9UHL4:OID20142:v1	Dipeptidyl peptidase 2	OID20142	Q9UHL4	ENSG00000176978	DPP7	Q9UHL4	DPP7	Monocyte percentage of white cells	9_137040455_G_A	skin	GTEx-eQTL	0.09	0.91	3.35	PMID:27863252
DPP7:Q9UHL4:OID20142:v1	Dipeptidyl peptidase 2	OID20142	Q9UHL4	ENSG00000176978	DPP7	Q9UHL4	DPP7	Monocyte percentage of white cells	9_137040455_G_A	muscle	FUSION	0.09	0.91	3.33	PMID:27863252
DPP7:Q9UHL4:OID20142:v1	Dipeptidyl peptidase 2	OID20142	Q9UHL4	ENSG00000176978	DPP7	Q9UHL4	DPP7	Monocyte percentage of white cells	9_137040455_G_A	Uterus	GTEx-sQTL	0.09	0.91	3.31	PMID:27863252
DPP7:Q9UHL4:OID20142:v1	Dipeptidyl peptidase 2	OID20142	Q9UHL4	ENSG00000176978	DPP7	Q9UHL4	DPP7	Monocyte percentage of white cells	9_137040455_G_A	Brain nucleus accumbens basal ganglia	GTEx-sQTL	0.09	0.91	3.33	PMID:27863252
DPP7:Q9UHL4:OID20142:v1	Dipeptidyl peptidase 2	OID20142	Q9UHL4	ENSG00000176978	DPP7	Q9UHL4	DPP7	Monocyte percentage of white cells	9_137040455_G_A	Stomach	GTEx-sQTL	0.09	0.91	3.26	PMID:27863252
DPP7:Q9UHL4:OID20142:v1	Dipeptidyl peptidase 2	OID20142	Q9UHL4	ENSG00000176978	DPP7	Q9UHL4	DPP7	Monocyte percentage of white cells	9_137040455_G_A	Ovary	GTEx-sQTL	0.09	0.91	3.41	PMID:27863252
DPP7:Q9UHL4:OID20142:v1	Dipeptidyl peptidase 2	OID20142	Q9UHL4	ENSG00000176978	DPP7	Q9UHL4	DPP7	Monocyte percentage of white cells	9_137040455_G_A	Skin	TwinsUK	0.09	0.91	3.4	PMID:27863252
DPP7:Q9UHL4:OID20142:v1	Dipeptidyl peptidase 2	OID20142	Q9UHL4	ENSG00000176978	DPP7	Q9UHL4	DPP7	Monocyte percentage of white cells	9_137040455_G_A	Brain hippocampus	GTEx-sQTL	0.09	0.91	3.29	PMID:27863252
GP5:P40197:OID30611:v1	Platelet glycoprotein V	OID30611	P40197	ENSG00000178732	GP5	P40197	GP5	Platelet distribution width	3_194399020_C_CCATAAA	Blood plasma	SUN2018	0.09	0.91	3.26	PMID:27863252
MPI:P34949:OID21288:v1	Mannose-6-phosphate isomerase	OID21288	P34949	ENSG00000178802	MPI	P34949	MPI	Lymphocyte percentage of white cells	15_74840149_C_G	brain (caudate)	GTEx-eQTL	0.09	0.91	3.38	PMID:27863252
MPI:P34949:OID21288:v1	Mannose-6-phosphate isomerase	OID21288	P34949	ENSG00000178802	MPI	P34949	MPI	Lymphocyte percentage of white cells	15_74840149_C_G	Macrophage Salmonella 5h	Nedelec_2016	0.09	0.91	3.39	PMID:27863252
MPI:P34949:OID21288:v1	Mannose-6-phosphate isomerase	OID21288	P34949	ENSG00000178802	MPI	P34949	MPI	Monocyte percentage of white cells	15_74847085_A_G	Skin	TwinsUK	0.09	0.91	3.28	PMID:27863252
MPI:P34949:OID21288:v1	Mannose-6-phosphate isomerase	OID21288	P34949	ENSG00000178802	MPI	P34949	MPI	Monocyte percentage of white cells	15_74847085_A_G	brain (caudate)	GTEx-eQTL	0.09	0.91	3.43	PMID:27863252
FARSA:Q9Y285:OID30887:v1	Phenylalanine--tRNA ligase alpha subunit	OID30887	Q9Y285	ENSG00000179115	FARSA	Q9Y285	FARSA	Mean corpuscular volume	19_12889736_G_C	LCL	TwinsUK	0.09	0.91	3.37	PMID:27863252
FARSA:Q9Y285:OID30887:v1	Phenylalanine--tRNA ligase alpha subunit	OID30887	Q9Y285	ENSG00000179115	FARSA	Q9Y285	FARSA	Mean corpuscular hemoglobin concentration	19_12890733_A_G	placenta	Peng_2018	0.09	0.91	3.36	PMID:27863252
FUCA1:P04066:OID20261:v1	Tissue alpha-L-fucosidase	OID20261	P04066	ENSG00000179163	FUCA1	P04066	FUCA1	Immature fraction of reticulocytes	1_23829795_A_AT	Neutrophil	BLUEPRINT	0.09	0.91	3.3	PMID:27863252
FUCA1:P04066:OID20261:v1	Tissue alpha-L-fucosidase	OID20261	P04066	ENSG00000179163	FUCA1	P04066	FUCA1	Lymphocyte counts	1_23523531_G_C	blood	GTEx-eQTL	0.09	0.91	3.3	PMID:27863252
FUCA1:P04066:OID20261:v1	Tissue alpha-L-fucosidase	OID20261	P04066	ENSG00000179163	FUCA1	P04066	FUCA1	Reticulocyte fraction of red cells	1_23782193_C_T	Monocyte	CEDAR	0.08	0.91	3.45	PMID:27863252
FUCA1:P04066:OID20261:v1	Tissue alpha-L-fucosidase	OID20261	P04066	ENSG00000179163	FUCA1	P04066	FUCA1	High light scatter reticulocyte count	1_23783400_C_CAT	Blood	eQTLGen	0.09	0.91	3.35	PMID:27863252
IZUMO1:Q8IYV9:OID31159:v1	Izumo sperm-egg fusion protein 1	OID31159	Q8IYV9	ENSG00000182264	IZUMO1	Q8IYV9	IZUMO1	Mean platelet volume	19_48728969_G_A	skin (suprapubic)	GTEx-eQTL	0.08	0.91	3.45	PMID:27863252
GAS6:Q14393:OID20318:v1	Growth arrest-specific protein 6	OID20318	Q14393	ENSG00000183087	GAS6	Q14393	GAS6	Red cell distribution width	13_113849020_T_C	Heart atrial appendage	GTEx-sQTL	0.09	0.91	3.36	PMID:27863252
GP1BA:P07359:OID20381:v1	Platelet glycoprotein Ib alpha chain	OID20381	P07359	ENSG00000185245	GP1BA	P07359	GP1BA	Mean platelet volume	17_4963009_C_T	skin	GTEx-eQTL	0.07	0.91	3.61	PMID:27863252
PDIA2:Q13087:OID31214:v1	Protein disulfide-isomerase A2	OID31214	Q13087	ENSG00000185615	PDIA2	Q13087	PDIA2	High light scatter reticulocyte count	16_168533_T_C	muscle	GTEx-eQTL	0.09	0.91	3.26	PMID:27863252
CD300LF:Q8TDQ1:OID21469:v1	CMRF35-like molecule 1	OID21469	Q8TDQ1	ENSG00000186074	CD300LF	Q8TDQ1	CD300LF	Plateletcrit	17_74691926_C_T	Blood plasma	HILLARY_2019	0.09	0.91	3.4	PMID:27863252
BTN3A2:P78410:OID20540:v1	Butyrophilin subfamily 3 member A2	OID20540	P78410	ENSG00000186470	BTN3A2	P78410	BTN3A2	Red cell distribution width	6_25932441_G_A	muscle	FUSION	0.03	0.91	5.14	PMID:27863252
BTN3A2:P78410:OID20540:v1	Butyrophilin subfamily 3 member A2	OID20540	P78410	ENSG00000186470	BTN3A2	P78410	BTN3A2	Hematocrit	6_26073147_C_A	muscle	FUSION	0.02	0.91	5.3	PMID:27863252
BTN3A2:P78410:OID20540:v1	Butyrophilin subfamily 3 member A2	OID20540	P78410	ENSG00000186470	BTN3A2	P78410	BTN3A2	Hemoglobin concentration	6_25964864_T_G	muscle	FUSION	0.02	0.91	5.19	PMID:27863252
BTN3A2:P78410:OID20540:v1	Butyrophilin subfamily 3 member A2	OID20540	P78410	ENSG00000186470	BTN3A2	P78410	BTN3A2	Hematocrit	6_25964864_T_G	muscle	FUSION	0.03	0.91	5.18	PMID:27863252
BTN3A2:P78410:OID20540:v1	Butyrophilin subfamily 3 member A2	OID20540	P78410	ENSG00000186470	BTN3A2	P78410	BTN3A2	Red cell distribution width	6_26096818_T_C	muscle	FUSION	0.02	0.91	5.37	PMID:27863252
BTN3A2:P78410:OID20540:v1	Butyrophilin subfamily 3 member A2	OID20540	P78410	ENSG00000186470	BTN3A2	P78410	BTN3A2	Red cell distribution width	6_25964864_T_G	muscle	FUSION	0.02	0.91	5.2	PMID:27863252
BTN3A2:P78410:OID20540:v1	Butyrophilin subfamily 3 member A2	OID20540	P78410	ENSG00000186470	BTN3A2	P78410	BTN3A2	Reticulocyte fraction of red cells	6_26259623_G_A	muscle	FUSION	0.02	0.91	5.58	PMID:27863252
BTN3A2:P78410:OID20540:v1	Butyrophilin subfamily 3 member A2	OID20540	P78410	ENSG00000186470	BTN3A2	P78410	BTN3A2	Hemoglobin concentration	6_26073147_C_A	muscle	FUSION	0.02	0.91	5.32	PMID:27863252
BTN3A2:P78410:OID20540:v1	Butyrophilin subfamily 3 member A2	OID20540	P78410	ENSG00000186470	BTN3A2	P78410	BTN3A2	Hemoglobin concentration	6_26103868_T_C	muscle	FUSION	0.02	0.91	5.37	PMID:27863252
CEACAM19:Q7Z692:OID31443:v1	Carcinoembryonic antigen-related cell adhesion molecule 19	OID31443	Q7Z692	ENSG00000186567	CEACAM19	Q7Z692	CEACAM19	Platelet distribution width	19_44642312_A_G	iPSC	HipSci	0.06	0.91	3.83	PMID:27863252
MAPT:P10636:OID20830:v1	Microtubule-associated protein tau	OID20830	P10636	ENSG00000186868	MAPT	P10636	MAPT	Neutrophil count	17_45618793_A_T	skin	GTEx-eQTL	0.09	0.91	3.3	PMID:27863252
CHP1:Q99653:OID30869:v1	Calcineurin B homologous protein 1	OID30869	Q99653	ENSG00000187446	CHP1	Q99653	CHP1	Neutrophil percentage of granulocytes	15_41490486_A_C	Monocyte R848 6h	Quach_2016	0.08	0.91	3.58	PMID:27863252
SEMA4D:Q92854:OID21020:v1	Semaphorin-4D	OID21020	Q92854	ENSG00000187764	SEMA4D	Q92854	SEMA4D	Reticulocyte count	9_89410842_C_T	Brain caudate basal ganglia	GTEx-sQTL	0.05	0.91	4.08	PMID:27863252
S100A16:Q96FQ6:OID20878:v1	Protein S100-A16	OID20878	Q96FQ6	ENSG00000188643	S100A16	Q96FQ6	S100A16	Plateletcrit	1_153698877_T_TA	Cells cultured fibroblasts	GTEx-sQTL	0.09	0.91	3.31	PMID:27863252
S100A13:Q99584:OID30529:v1	Protein S100-A13	OID30529	Q99584	ENSG00000189171	S100A13	Q99584	S100A13	Plateletcrit	1_153698877_T_TA	Adipose visceral omentum	GTEx-sQTL	0.09	0.91	3.3	PMID:27863252
TSPYL1:Q9H0U9:OID30512:v1	Testis-specific Y-encoded-like protein 1	OID30512	Q9H0U9	ENSG00000189241	TSPYL1	Q9H0U9	TSPYL1	Neutrophil percentage of granulocytes	6_116936036_C_T	Neutrophil	BLUEPRINT	0.07	0.91	3.77	PMID:27863252
PTPN1:P18031:OID20908:v1	Tyrosine-protein phosphatase non-receptor type 1	OID20908	P18031	ENSG00000196396	PTPN1	P18031	PTPN1	Eosinophil percentage of white cells	20_50489977_C_T	Neutrophil	BLUEPRINT	0.07	0.91	3.81	PMID:27863252
ANXA4:P09525:OID20123:v1	Annexin A4	OID20123	P09525	ENSG00000196975	ANXA4	P09525	ANXA4	Platelet count	2_69922741_G_A	Esophagus muscularis	GTEx-sQTL	0.09	0.91	3.4	PMID:27863252
ANXA4:P09525:OID20123:v1	Annexin A4	OID20123	P09525	ENSG00000196975	ANXA4	P09525	ANXA4	Platelet count	2_69922741_G_A	Liver	GTEx-sQTL	0.09	0.91	3.41	PMID:27863252
ANXA4:P09525:OID20123:v1	Annexin A4	OID20123	P09525	ENSG00000196975	ANXA4	P09525	ANXA4	High light scatter reticulocyte count	2_69944984_A_G	Heart left ventricle	GTEx-sQTL	0.08	0.91	3.42	PMID:27863252
ANXA4:P09525:OID20123:v1	Annexin A4	OID20123	P09525	ENSG00000196975	ANXA4	P09525	ANXA4	High light scatter reticulocyte percentage of red cells	2_69944984_A_G	Heart left ventricle	GTEx-sQTL	0.08	0.91	3.45	PMID:27863252
CFD:P00746:OID30738:v1	Complement factor D	OID30738	P00746	ENSG00000197766	CFD	P00746	CFD	Immature fraction of reticulocytes	19_876641_T_C	Macrophage Salmonella 5h	Alasoo_2018	0.08	0.91	3.46	PMID:27863252
DNM3:Q9UQ16:OID31000:v1	Dynamin-3	OID31000	Q9UQ16	ENSG00000197959	DNM3	Q9UQ16	DNM3	Platelet distribution width	1_171658213_G_C	artery (tibial)	GTEx-eQTL	0.09	0.91	3.35	PMID:27863252
SIRPA:P78324:OID20304:v1	Tyrosine-protein phosphatase non-receptor type substrate 1	OID20304	P78324	ENSG00000198053	SIRPA	P78324	SIRPA	Basophil percentage of granulocytes	20_1939932_C_T	Macrophage Salmonella 5h	Alasoo_2018	0.09	0.91	3.28	PMID:27863252
CD2AP:Q9Y5K6:OID20177:v1	CD2-associated protein	OID20177	Q9Y5K6	ENSG00000198087	CD2AP	Q9Y5K6	CD2AP	Immature fraction of reticulocytes	6_47484534_T_C	Monocyte IFNg 24h	Fairfax_2014	0.09	0.91	3.33	PMID:27863252
CD2AP:Q9Y5K6:OID20177:v1	CD2-associated protein	OID20177	Q9Y5K6	ENSG00000198087	CD2AP	Q9Y5K6	CD2AP	High light scatter reticulocyte percentage of red cells	6_47484534_T_C	Monocyte IFNg 24h	Fairfax_2014	0.09	0.91	3.34	PMID:27863252
CD2AP:Q9Y5K6:OID20177:v1	CD2-associated protein	OID20177	Q9Y5K6	ENSG00000198087	CD2AP	Q9Y5K6	CD2AP	High light scatter reticulocyte count	6_47484534_T_C	Monocyte IFNg 24h	Fairfax_2014	0.09	0.91	3.34	PMID:27863252
SPRED2:Q7Z698:OID30423:v1	Sprouty-related, EVH1 domain-containing protein 2	OID30423	Q7Z698	ENSG00000198369	SPRED2	Q7Z698	SPRED2	Monocyte percentage of white cells	2_65438139_G_T	Small intestine terminal ileum	GTEx-sQTL	0.06	0.91	4	PMID:27863252
PRC1:O43663:OID31345:v1	Protein regulator of cytokinesis 1	OID31345	O43663	ENSG00000198901	PRC1	O43663	PRC1	Platelet count	15_90963407_T_C	brain (DLPFC)	GTEx-eQTL	0.08	0.91	3.56	PMID:27863252
PRC1:O43663:OID31345:v1	Protein regulator of cytokinesis 1	OID31345	O43663	ENSG00000198901	PRC1	O43663	PRC1	Platelet distribution width	15_90976901_C_T	Testis	GTEx-sQTL	0.09	0.91	3.39	PMID:27863252
PRC1:O43663:OID31345:v1	Protein regulator of cytokinesis 1	OID31345	O43663	ENSG00000198901	PRC1	O43663	PRC1	Red cell distribution width	15_90963192_A_T	brain (DLPFC)	GTEx-eQTL	0.08	0.91	3.42	PMID:27863252
PRC1:O43663:OID31345:v1	Protein regulator of cytokinesis 1	OID31345	O43663	ENSG00000198901	PRC1	O43663	PRC1	Mean platelet volume	15_90977057_G_A	Testis	GTEx-sQTL	0.09	0.91	3.39	PMID:27863252
PRC1:O43663:OID31345:v1	Protein regulator of cytokinesis 1	OID31345	O43663	ENSG00000198901	PRC1	O43663	PRC1	Platelet count	15_90963407_T_C	Testis	GTEx-sQTL	0.09	0.91	3.36	PMID:27863252
NAGA:P17050:OID30509:v1	Alpha-N-acetylgalactosaminidase	OID30509	P17050	ENSG00000198951	NAGA	P17050	NAGA	Platelet distribution width	22_42085408_T_A	Adipose visceral omentum	GTEx-sQTL	0.09	0.91	3.33	PMID:27863252
NAGA:P17050:OID30509:v1	Alpha-N-acetylgalactosaminidase	OID30509	P17050	ENSG00000198951	NAGA	P17050	NAGA	Platelet distribution width	22_42085408_T_A	Monocyte	Fairfax_2014	0.09	0.91	3.34	PMID:27863252
NAGA:P17050:OID30509:v1	Alpha-N-acetylgalactosaminidase	OID30509	P17050	ENSG00000198951	NAGA	P17050	NAGA	Platelet distribution width	22_42085408_T_A	brain (spinal cord)	GTEx-eQTL	0.09	0.91	3.42	PMID:27863252
NAGA:P17050:OID30509:v1	Alpha-N-acetylgalactosaminidase	OID30509	P17050	ENSG00000198951	NAGA	P17050	NAGA	Platelet distribution width	22_42085408_T_A	Monocyte	CEDAR	0.09	0.91	3.26	PMID:27863252
LCAT:P04180:OID30677:v1	Phosphatidylcholine-sterol acyltransferase	OID30677	P04180	ENSG00000213398	LCAT	P04180	LCAT	Red blood cell count	16_67842920_A_G	skin (suprapubic)	GTEx-eQTL	0.09	0.91	3.34	PMID:27863252
LCAT:P04180:OID30677:v1	Phosphatidylcholine-sterol acyltransferase	OID30677	P04180	ENSG00000213398	LCAT	P04180	LCAT	Mean corpuscular volume	16_67889569_CA_C	fibroblast	GTEx-eQTL	0.08	0.91	3.43	PMID:27863252
KLRK1:P26718:OID31082:v1	NKG2-D type II integral membrane protein	OID31082	P26718	ENSG00000213809	KLRK1	P26718	KLRK1	Mean corpuscular hemoglobin	12_10488385_C_T	Brain (DLPFC)	BrainSeq	0.09	0.91	3.39	PMID:27863252
KLRK1:P26718:OID31082:v1	NKG2-D type II integral membrane protein	OID31082	P26718	ENSG00000213809	KLRK1	P26718	KLRK1	Monocyte count	12_10458392_T_C	esophagus (gej)	GTEx-eQTL	0.09	0.91	3.3	PMID:27863252
LRRC37A2:A6NM11:OID31440:v1	Leucine-rich repeat-containing protein 37A2	OID31440	A6NM11	ENSG00000238083	LRRC37A2	A6NM11	LRRC37A2	Immature fraction of reticulocytes	17_46150065_C_CA	Monocyte LPS 6h	Quach_2016	0.09	0.91	3.36	PMID:27863252
LRRC37A2:A6NM11:OID31440:v1	Leucine-rich repeat-containing protein 37A2	OID31440	A6NM11	ENSG00000238083	LRRC37A2	A6NM11	LRRC37A2	Immature fraction of reticulocytes	17_46150065_C_CA	Monocyte Pam3CSK4 6h	Quach_2016	0.09	0.91	3.32	PMID:27863252
TNFSF12:O43508:OID20624:v1	Tumor necrosis factor ligand superfamily member 12	OID20624	O43508	ENSG00000239697	TNFSF12	O43508	TNFSF12	Red cell distribution width	17_7629707_G_A	Monocyte Influenza 6h	Quach_2016	0.06	0.91	3.83	PMID:27863252
TNFSF12:O43508:OID20624:v1	Tumor necrosis factor ligand superfamily member 12	OID20624	O43508	ENSG00000239697	TNFSF12	O43508	TNFSF12	Red cell distribution width	17_7629707_G_A	Brain (DLPFC)	BrainSeq	0.06	0.91	3.86	PMID:27863252
GSTA1:P08263:OID20166:v1	Glutathione S-transferase A1	OID20166	P08263	ENSG00000243955	GSTA1	P08263	GSTA1	Platelet count	6_52791371_T_G	tibial nerve	GTEx-eQTL	0.09	0.91	3.35	PMID:27863252
GSTA1:P08263:OID20166:v1	Glutathione S-transferase A1	OID20166	P08263	ENSG00000243955	GSTA1	P08263	GSTA1	Hemoglobin concentration	6_52860723_T_C	Brain (DLPFC)	ROSMAP	0.09	0.91	3.35	PMID:27863252
GSTA1:P08263:OID20166:v1	Glutathione S-transferase A1	OID20166	P08263	ENSG00000243955	GSTA1	P08263	GSTA1	Platelet count	6_52791371_T_G	iPSC	HipSci	0.09	0.91	3.3	PMID:27863252
GSTA1:P08263:OID20166:v1	Glutathione S-transferase A1	OID20166	P08263	ENSG00000243955	GSTA1	P08263	GSTA1	Platelet count	6_52791371_T_G	Rectum	CEDAR	0.09	0.91	3.35	PMID:27863252
GSTA1:P08263:OID20166:v1	Glutathione S-transferase A1	OID20166	P08263	ENSG00000243955	GSTA1	P08263	GSTA1	Hemoglobin concentration	6_52860723_T_C	Ileum	CEDAR	0.09	0.91	3.33	PMID:27863252
GSTA1:P08263:OID20166:v1	Glutathione S-transferase A1	OID20166	P08263	ENSG00000243955	GSTA1	P08263	GSTA1	Hemoglobin concentration	6_52860723_T_C	skin (suprapubic)	GTEx-eQTL	0.09	0.91	3.38	PMID:27863252
GSTA1:P08263:OID20166:v1	Glutathione S-transferase A1	OID20166	P08263	ENSG00000243955	GSTA1	P08263	GSTA1	Platelet count	6_52791371_T_G	Liver	GTEx-sQTL	0.09	0.91	3.38	PMID:27863252
GSTA1:P08263:OID20166:v1	Glutathione S-transferase A1	OID20166	P08263	ENSG00000243955	GSTA1	P08263	GSTA1	Hemoglobin concentration	6_52860723_T_C	adrenal gland	GTEx-eQTL	0.09	0.91	3.3	PMID:27863252
GSTA1:P08263:OID20166:v1	Glutathione S-transferase A1	OID20166	P08263	ENSG00000243955	GSTA1	P08263	GSTA1	Hemoglobin concentration	6_52860723_T_C	iPSC	HipSci	0.09	0.91	3.42	PMID:27863252
GSTA1:P08263:OID20166:v1	Glutathione S-transferase A1	OID20166	P08263	ENSG00000243955	GSTA1	P08263	GSTA1	Platelet count	6_52791371_T_G	Rectum	CEDAR	0.09	0.91	3.4	PMID:27863252
GSTA1:P08263:OID20166:v1	Glutathione S-transferase A1	OID20166	P08263	ENSG00000243955	GSTA1	P08263	GSTA1	Platelet count	6_52791371_T_G	Ileum	CEDAR	0.09	0.91	3.41	PMID:27863252
GSTA1:P08263:OID20166:v1	Glutathione S-transferase A1	OID20166	P08263	ENSG00000243955	GSTA1	P08263	GSTA1	Hemoglobin concentration	6_52860723_T_C	Rectum	CEDAR	0.09	0.91	3.43	PMID:27863252
GSTA1:P08263:OID20166:v1	Glutathione S-transferase A1	OID20166	P08263	ENSG00000243955	GSTA1	P08263	GSTA1	Platelet count	6_52791371_T_G	adrenal gland	GTEx-eQTL	0.09	0.91	3.33	PMID:27863252
GSTA1:P08263:OID20166:v1	Glutathione S-transferase A1	OID20166	P08263	ENSG00000243955	GSTA1	P08263	GSTA1	Plateletcrit	6_52791371_T_G	Small intestine terminal ileum	GTEx-sQTL	0.08	0.91	3.55	PMID:27863252
GSTA1:P08263:OID20166:v1	Glutathione S-transferase A1	OID20166	P08263	ENSG00000243955	GSTA1	P08263	GSTA1	Platelet count	6_52791371_T_G	pancreas	GTEx-eQTL	0.09	0.91	3.36	PMID:27863252
GSTA1:P08263:OID20166:v1	Glutathione S-transferase A1	OID20166	P08263	ENSG00000243955	GSTA1	P08263	GSTA1	Hemoglobin concentration	6_52860723_T_C	skin	GTEx-eQTL	0.09	0.91	3.4	PMID:27863252
GSTA1:P08263:OID20166:v1	Glutathione S-transferase A1	OID20166	P08263	ENSG00000243955	GSTA1	P08263	GSTA1	Platelet count	6_52791371_T_G	Brain (DLPFC)	ROSMAP	0.09	0.91	3.27	PMID:27863252
TWF2:Q6IBS0:OID30386:v1	Twinfilin-2	OID30386	Q6IBS0	ENSG00000247596	TWF2	Q6IBS0	TWF2	Hemoglobin concentration	3_52533601_A_G	CD4+ T cell	CEDAR	0.09	0.91	3.32	PMID:27863252
PAGR1:Q9BTK6:OID30206:v1	PAXIP1-associated glutamate-rich protein 1	OID30206	Q9BTK6	ENSG00000280789	PAGR1	Q9BTK6	PAGR1	Mean platelet volume	16_29855474_A_AT	iPSC	HipSci	0.04	0.91	4.4	PMID:27863252
MST1:P26927:OID30713:v1	Hepatocyte growth factor-like protein	OID30713	P26927	ENSG00000173531	MST1	P26927	MST1	Self-rated health	3_49600651_AAAATT_A	Small intestine terminal ileum	GTEx-sQTL	0.09	0.91	3.28	PMID:27864402
MST1:P26927:OID30713:v1	Hepatocyte growth factor-like protein	OID30713	P26927	ENSG00000173531	MST1	P26927	MST1	Self-rated health	3_49600651_AAAATT_A	Brain substantia nigra	GTEx-sQTL	0.09	0.91	3.37	PMID:27864402
MST1:P26927:OID30713:v1	Hepatocyte growth factor-like protein	OID30713	P26927	ENSG00000173531	MST1	P26927	MST1	Self-rated health	3_49600651_AAAATT_A	Skin sun exposed lower leg	GTEx-sQTL	0.09	0.91	3.29	PMID:27864402
MAN1A2:O60476:OID30262:v1	Mannosyl-oligosaccharide 1,2-alpha-mannosidase IB	OID30262	O60476	ENSG00000198162	MAN1A2	O60476	MAN1A2	Self-rated health	1_117306200_G_A	CD4+ T cell	CEDAR	0.06	0.91	3.82	PMID:27864402
MAN1A2:O60476:OID30262:v1	Mannosyl-oligosaccharide 1,2-alpha-mannosidase IB	OID30262	O60476	ENSG00000198162	MAN1A2	O60476	MAN1A2	Self-rated health	1_117306200_G_A	adipose	FUSION	0.09	0.91	3.35	PMID:27864402
MAN1A2:O60476:OID30262:v1	Mannosyl-oligosaccharide 1,2-alpha-mannosidase IB	OID30262	O60476	ENSG00000198162	MAN1A2	O60476	MAN1A2	Self-rated health	1_117306200_G_A	Th2 cell	Schmiedel_2018	0.09	0.91	3.35	PMID:27864402
GSTT2B:P0CG30:OID31097:v1	Glutathione S-transferase theta-2B	OID31097	P0CG30	ENSG00000133433	GSTT2B	P0CG30	GSTT2B	Macrophage Migration Inhibitory Factor levels	22_23908608_C_G	Small intestine terminal ileum	GTEx-sQTL	0.09	0.91	3.42	PMID:27989323
GSTT2B:P0CG30:OID31097:v1	Glutathione S-transferase theta-2B	OID31097	P0CG30	ENSG00000133433	GSTT2B	P0CG30	GSTT2B	Macrophage Migration Inhibitory Factor levels	22_23908608_C_G	pancreatic islet	van_de_Bunt_2015	0.09	0.91	3.36	PMID:27989323
GSTT2B:P0CG30:OID31097:v1	Glutathione S-transferase theta-2B	OID31097	P0CG30	ENSG00000133433	GSTT2B	P0CG30	GSTT2B	Macrophage Migration Inhibitory Factor levels	22_23908608_C_G	hepatocyte	PhLiPS	0.05	0.91	4.19	PMID:27989323
IL2RA:P01589:OID20267:v1	Interleukin-2 receptor subunit alpha	OID20267	P01589	ENSG00000134460	IL2RA	P01589	IL2RA	Interleukin-2 receptor antagonist levels	10_6016772_G_C	adipose	FUSION	0.07	0.91	3.68	PMID:27989323
NAAA:Q02083:OID20931:v1	N-acylethanolamine-hydrolyzing acid amidase	OID20931	Q02083	ENSG00000138744	NAAA	Q02083	NAAA	Monokine induced by gamma interferon levels	4_75962545_T_G	Brain cerebellum	GTEx-sQTL	0.09	0.91	3.35	PMID:27989323
NAAA:Q02083:OID20931:v1	N-acylethanolamine-hydrolyzing acid amidase	OID20931	Q02083	ENSG00000138744	NAAA	Q02083	NAAA	Monokine induced by gamma interferon levels	4_75962545_T_G	esophagus (mucosa)	GTEx-eQTL	0.09	0.91	3.38	PMID:27989323
CXCL9:Q07325:OID20675:v1	C-X-C motif chemokine 9	OID20675	Q07325	ENSG00000138755	CXCL9	Q07325	CXCL9	Monokine induced by gamma interferon levels	4_75962545_T_G	LCL	GENCORD	0.09	0.91	3.41	PMID:27989323
IL18:Q14116:OID20694:v1	Interleukin-18	OID20694	Q14116	ENSG00000150782	IL18	Q14116	IL18	Interleukin-18 levels	11_112143413_T_C	Brain hypothalamus	GTEx-sQTL	0.05	0.91	4.22	PMID:27989323
ART3:Q13508:OID20346:v1	Ecto-ADP-ribosyltransferase 3	OID20346	Q13508	ENSG00000156219	ART3	Q13508	ART3	Monokine induced by gamma interferon levels	4_75962545_T_G	adipose (visceral)	GTEx-eQTL	0.09	0.91	3.37	PMID:27989323
RNASET2:O00584:OID20321:v1	Ribonuclease T2	OID20321	O00584	ENSG00000026297	RNASET2	O00584	RNASET2	Crohn's disease	6_167019278_A_G	Testis	GTEx-sQTL	0.09	0.91	3.3	PMID:28067908
ATG16L1:Q676U5:OID31466:v1	Autophagy-related protein 16-1	OID31466	Q676U5	ENSG00000085978	ATG16L1	Q676U5	ATG16L1	Crohn's disease	2_233277353_G_A	adrenal gland	GTEx-eQTL	0.09	0.91	3.42	PMID:28067908
PDGFB:P01127:OID20741:v1	Platelet-derived growth factor subunit B	OID20741	P01127	ENSG00000100311	PDGFB	P01127	PDGFB	Ulcerative colitis	22_39266475_T_C	Monocyte IFNg 24h	Fairfax_2014	0.09	0.91	3.4	PMID:28067908
PDGFB:P01127:OID20741:v1	Platelet-derived growth factor subunit B	OID20741	P01127	ENSG00000100311	PDGFB	P01127	PDGFB	Inflammatory bowel disease	22_39305698_G_A	Monocyte LPS 2h	Fairfax_2014	0.09	0.91	3.26	PMID:28067908
MMP9:P14780:OID21103:v1	Matrix metalloproteinase-9	OID21103	P14780	ENSG00000100985	MMP9	P14780	MMP9	Crohn's disease	20_46006273_G_A	LCL	GEUVADIS	0.08	0.91	3.45	PMID:28067908
CCL20:P78556:OID20671:v1	C-C motif chemokine 20	OID20671	P78556	ENSG00000115009	CCL20	P78556	CCL20	Ulcerative colitis	2_227805760_C_G	CD4+ T cell	Kasela_2017	0.09	0.91	3.42	PMID:28067908
CCL20:P78556:OID20671:v1	C-C motif chemokine 20	OID20671	P78556	ENSG00000115009	CCL20	P78556	CCL20	Ulcerative colitis	2_227805760_C_G	CD4+ T cell anti-CD3-CD28 4h	Schmiedel_2018	0.09	0.91	3.32	PMID:28067908
IL1RL1:Q01638:OID20250:v1	Interleukin-1 receptor-like 1	OID20250	Q01638	ENSG00000115602	IL1RL1	Q01638	IL1RL1	Inflammatory bowel disease	2_102315090_G_T	brain (spinal cord)	GTEx-eQTL	0.09	0.91	3.37	PMID:28067908
IL1RL1:Q01638:OID20250:v1	Interleukin-1 receptor-like 1	OID20250	Q01638	ENSG00000115602	IL1RL1	Q01638	IL1RL1	Inflammatory bowel disease	2_102315090_G_T	brain (cerebellum)	GTEx-eQTL	0.09	0.91	3.37	PMID:28067908
IL1RL1:Q01638:OID20250:v1	Interleukin-1 receptor-like 1	OID20250	Q01638	ENSG00000115602	IL1RL1	Q01638	IL1RL1	Inflammatory bowel disease	2_102315090_G_T	brain (DLPFC)	GTEx-eQTL	0.09	0.91	3.37	PMID:28067908
IL1RL1:Q01638:OID20250:v1	Interleukin-1 receptor-like 1	OID20250	Q01638	ENSG00000115602	IL1RL1	Q01638	IL1RL1	Inflammatory bowel disease	2_102315090_G_T	lung	GTEx-eQTL	0.09	0.91	3.39	PMID:28067908
IL1RL1:Q01638:OID20250:v1	Interleukin-1 receptor-like 1	OID20250	Q01638	ENSG00000115602	IL1RL1	Q01638	IL1RL1	Inflammatory bowel disease	2_102315090_G_T	brain (nucleus accumbens)	GTEx-eQTL	0.09	0.91	3.4	PMID:28067908
IL1RL1:Q01638:OID20250:v1	Interleukin-1 receptor-like 1	OID20250	Q01638	ENSG00000115602	IL1RL1	Q01638	IL1RL1	Inflammatory bowel disease	2_102315090_G_T	Lung	GTEx-sQTL	0.09	0.91	3.31	PMID:28067908
IL1RL1:Q01638:OID20250:v1	Interleukin-1 receptor-like 1	OID20250	Q01638	ENSG00000115602	IL1RL1	Q01638	IL1RL1	Inflammatory bowel disease	2_102315090_G_T	Brain (DLPFC)	BrainSeq	0.09	0.91	3.33	PMID:28067908
IL1RL1:Q01638:OID20250:v1	Interleukin-1 receptor-like 1	OID20250	Q01638	ENSG00000115602	IL1RL1	Q01638	IL1RL1	Inflammatory bowel disease	2_102315090_G_T	Lung	GTEx-sQTL	0.09	0.91	3.34	PMID:28067908
IL1RL1:Q01638:OID20250:v1	Interleukin-1 receptor-like 1	OID20250	Q01638	ENSG00000115602	IL1RL1	Q01638	IL1RL1	Inflammatory bowel disease	2_102315090_G_T	brain (cerebellum)	GTEx-eQTL	0.09	0.91	3.29	PMID:28067908
IL1RL1:Q01638:OID20250:v1	Interleukin-1 receptor-like 1	OID20250	Q01638	ENSG00000115602	IL1RL1	Q01638	IL1RL1	Inflammatory bowel disease	2_102315090_G_T	brain (DLPFC)	CommonMind	0.09	0.91	3.4	PMID:28067908
IL18R1:Q13478:OID20652:v1	Interleukin-18 receptor 1	OID20652	Q13478	ENSG00000115604	IL18R1	Q13478	IL18R1	Inflammatory bowel disease	2_102315090_G_T	brain (hypothalamus)	GTEx-eQTL	0.09	0.91	3.4	PMID:28067908
IL18R1:Q13478:OID20652:v1	Interleukin-18 receptor 1	OID20652	Q13478	ENSG00000115604	IL18R1	Q13478	IL18R1	Inflammatory bowel disease	2_102315090_G_T	brain (hippocampus)	GTEx-eQTL	0.09	0.91	3.33	PMID:28067908
IL18R1:Q13478:OID20652:v1	Interleukin-18 receptor 1	OID20652	Q13478	ENSG00000115604	IL18R1	Q13478	IL18R1	Inflammatory bowel disease	2_102315090_G_T	brain (amygdala)	GTEx-eQTL	0.09	0.91	3.29	PMID:28067908
IL18R1:Q13478:OID20652:v1	Interleukin-18 receptor 1	OID20652	Q13478	ENSG00000115604	IL18R1	Q13478	IL18R1	Inflammatory bowel disease	2_102315090_G_T	brain (putamen)	GTEx-eQTL	0.09	0.91	3.39	PMID:28067908
IL18R1:Q13478:OID20652:v1	Interleukin-18 receptor 1	OID20652	Q13478	ENSG00000115604	IL18R1	Q13478	IL18R1	Inflammatory bowel disease	2_102315090_G_T	brain (spinal cord)	GTEx-eQTL	0.09	0.91	3.34	PMID:28067908
IL18R1:Q13478:OID20652:v1	Interleukin-18 receptor 1	OID20652	Q13478	ENSG00000115604	IL18R1	Q13478	IL18R1	Inflammatory bowel disease	2_102315090_G_T	brain (nucleus accumbens)	GTEx-eQTL	0.09	0.91	3.35	PMID:28067908
IL18R1:Q13478:OID20652:v1	Interleukin-18 receptor 1	OID20652	Q13478	ENSG00000115604	IL18R1	Q13478	IL18R1	Inflammatory bowel disease	2_102315090_G_T	brain (cerebellum)	GTEx-eQTL	0.09	0.91	3.26	PMID:28067908
IL18RAP:O95256:OID20900:v1	Interleukin-18 receptor accessory protein	OID20900	O95256	ENSG00000115607	IL18RAP	O95256	IL18RAP	Crohn's disease	2_102449062_A_AG	Neutrophil	Naranbhai_2015	0.09	0.91	3.26	PMID:28067908
IL18RAP:O95256:OID20900:v1	Interleukin-18 receptor accessory protein	OID20900	O95256	ENSG00000115607	IL18RAP	O95256	IL18RAP	Inflammatory bowel disease	2_102315090_G_T	blood	TwinsUK	0.08	0.91	3.6	PMID:28067908
CD244:Q9BZW8:OID20628:v1	Natural killer cell receptor 2B4	OID20628	Q9BZW8	ENSG00000122223	CD244	Q9BZW8	CD244	Crohn's disease	1_160862065_C_T	blood	Lepik_2017	0.09	0.91	3.36	PMID:28067908
PLAU:P00749:OID21124:v1	Urokinase-type plasminogen activator	OID21124	P00749	ENSG00000122861	PLAU	P00749	PLAU	Crohn's disease	10_73895870_G_C	heart (left ventricle)	GTEx-eQTL	0.05	0.91	4.08	PMID:28067908
ITGAV:P06756:OID21416:v1	Integrin alpha-V	OID21416	P06756	ENSG00000138448	ITGAV	P06756	ITGAV	Inflammatory bowel disease	2_186638119_T_C	muscle	GTEx-eQTL	0.05	0.91	4.06	PMID:28067908
ADAM15:Q13444:OID20109:v1	Disintegrin and metalloproteinase domain-containing protein 15	OID20109	Q13444	ENSG00000143537	ADAM15	Q13444	ADAM15	Crohn's disease	1_155349877_C_T	Monocyte	CEDAR	0.02	0.91	5.77	PMID:28067908
TNFRSF14:Q92956:OID20783:v1	Tumor necrosis factor receptor superfamily member 14	OID20783	Q92956	ENSG00000157873	TNFRSF14	Q92956	TNFRSF14	Inflammatory bowel disease	1_2534986_T_G	LCL	CAP	0.07	0.91	3.72	PMID:28067908
TNFRSF14:Q92956:OID20783:v1	Tumor necrosis factor receptor superfamily member 14	OID20783	Q92956	ENSG00000157873	TNFRSF14	Q92956	TNFRSF14	Inflammatory bowel disease	1_2534986_T_G	Monocyte IFNg 24h	Fairfax_2014	0.06	0.91	3.83	PMID:28067908
TNFRSF14:Q92956:OID20783:v1	Tumor necrosis factor receptor superfamily member 14	OID20783	Q92956	ENSG00000157873	TNFRSF14	Q92956	TNFRSF14	Ulcerative colitis	1_2565210_C_G	brain (cerebellum)	GTEx-eQTL	0.09	0.91	3.35	PMID:28067908
TNFRSF14:Q92956:OID20783:v1	Tumor necrosis factor receptor superfamily member 14	OID20783	Q92956	ENSG00000157873	TNFRSF14	Q92956	TNFRSF14	Ulcerative colitis	1_2565210_C_G	LCL	CAP	0.07	0.91	3.68	PMID:28067908
TNFRSF14:Q92956:OID20783:v1	Tumor necrosis factor receptor superfamily member 14	OID20783	Q92956	ENSG00000157873	TNFRSF14	Q92956	TNFRSF14	Inflammatory bowel disease	1_2534986_T_G	blood	Lepik_2017	0.09	0.91	3.41	PMID:28067908
TNFRSF14:Q92956:OID20783:v1	Tumor necrosis factor receptor superfamily member 14	OID20783	Q92956	ENSG00000157873	TNFRSF14	Q92956	TNFRSF14	Ulcerative colitis	1_2565210_C_G	CD8+ T cell	Schmiedel_2018	0.09	0.91	3.28	PMID:28067908
TNFRSF14:Q92956:OID20783:v1	Tumor necrosis factor receptor superfamily member 14	OID20783	Q92956	ENSG00000157873	TNFRSF14	Q92956	TNFRSF14	Ulcerative colitis	1_2565210_C_G	Blood	eQTLGen	0.09	0.91	3.26	PMID:28067908
EFNA1:P20827:OID21125:v1	Ephrin-A1	OID21125	P20827	ENSG00000169242	EFNA1	P20827	EFNA1	Inflammatory bowel disease	1_155199058_C_T	Stomach	GTEx-sQTL	0.09	0.91	3.25	PMID:28067908
MST1:P26927:OID30713:v1	Hepatocyte growth factor-like protein	OID30713	P26927	ENSG00000173531	MST1	P26927	MST1	Crohn's disease	3_49660026_G_A	Skin sun exposed lower leg	GTEx-sQTL	0.09	0.91	3.31	PMID:28067908
MST1:P26927:OID30713:v1	Hepatocyte growth factor-like protein	OID30713	P26927	ENSG00000173531	MST1	P26927	MST1	Crohn's disease	3_49660026_G_A	Brain (DLPFC)	BrainSeq	0.08	0.91	3.44	PMID:28067908
GBA:P04062:OID30966:v1	Lysosomal acid glucosylceramidase	OID30966	P04062	ENSG00000177628	GBA	P04062	GBA	Inflammatory bowel disease	1_155199058_C_T	Adipose subcutaneous	GTEx-sQTL	0.07	0.91	3.7	PMID:28067908
SULT1A1:P50225:OID21031:v1	Sulfotransferase 1A1	OID21031	P50225	ENSG00000196502	SULT1A1	P50225	SULT1A1	Inflammatory bowel disease	16_28478021_G_A	esophagus (mucosa)	GTEx-eQTL	0.09	0.91	3.31	PMID:28067908
CEP43:O95684:OID20084:v1	FGFR1 oncogene partner	OID20084	O95684	ENSG00000213066	CEP43	O95684	CEP43	Crohn's disease	6_167019278_A_G	hepatocyte	PhLiPS	0.08	0.91	3.52	PMID:28067908
LTBP3:Q9NS15:OID21191:v1	Latent-transforming growth factor beta-binding protein 3	OID21191	Q9NS15	ENSG00000168056	LTBP3	Q9NS15	LTBP3	Optic cup area	11_65569780_A_T	Brain frontal cortex ba9	GTEx-sQTL	0.06	0.91	3.89	PMID:28073927
LTBP3:Q9NS15:OID21191:v1	Latent-transforming growth factor beta-binding protein 3	OID21191	Q9NS15	ENSG00000168056	LTBP3	Q9NS15	LTBP3	Optic cup area	11_65569780_A_T	Cells cultured fibroblasts	GTEx-sQTL	0.09	0.91	3.35	PMID:28073927
LTBP3:Q9NS15:OID21191:v1	Latent-transforming growth factor beta-binding protein 3	OID21191	Q9NS15	ENSG00000168056	LTBP3	Q9NS15	LTBP3	Optic cup area	11_65569780_A_T	Brain cerebellar hemisphere	GTEx-sQTL	0.07	0.91	3.77	PMID:28073927
PGD:P52209:OID30344:v1	6-phosphogluconate dehydrogenase, decarboxylating	OID30344	P52209	ENSG00000142657	PGD	P52209	PGD	Male-pattern baldness	1_10987577_G_C	muscle	FUSION	0.05	0.91	4.11	PMID:28196072
FEN1:P39748:OID21192:v1	Flap endonuclease 1	OID21192	P39748	ENSG00000168496	FEN1	P39748	FEN1	Male-pattern baldness	11_61846954_CT_C	Breast mammary tissue	GTEx-sQTL	0.09	0.91	3.41	PMID:28196072
SNU13:P55769:OID30052:v1	NHP2-like protein 1	OID30052	P55769	ENSG00000100138	SNU13	P55769	SNU13	Intelligence	22_42120201_A_C	Blood	eQTLGen	0.09	0.91	3.37	PMID:28530673
ATXN2L:Q8WWM7:OID30980:v1	Ataxin-2-like protein	OID30980	Q8WWM7	ENSG00000168488	ATXN2L	Q8WWM7	ATXN2L	Intelligence	16_28835925_T_C	Brain cortex	GTEx-sQTL	0.09	0.91	3.41	PMID:28530673
ATXN2L:Q8WWM7:OID30980:v1	Ataxin-2-like protein	OID30980	Q8WWM7	ENSG00000168488	ATXN2L	Q8WWM7	ATXN2L	Intelligence	16_28835925_T_C	Brain putamen basal ganglia	GTEx-sQTL	0.09	0.91	3.4	PMID:28530673
ATXN2L:Q8WWM7:OID30980:v1	Ataxin-2-like protein	OID30980	Q8WWM7	ENSG00000168488	ATXN2L	Q8WWM7	ATXN2L	Intelligence	16_28835925_T_C	Brain amygdala	GTEx-sQTL	0.09	0.91	3.35	PMID:28530673
ATXN2L:Q8WWM7:OID30980:v1	Ataxin-2-like protein	OID30980	Q8WWM7	ENSG00000168488	ATXN2L	Q8WWM7	ATXN2L	Intelligence	16_28835925_T_C	Pancreas	GTEx-sQTL	0.09	0.91	3.42	PMID:28530673
ATXN2L:Q8WWM7:OID30980:v1	Ataxin-2-like protein	OID30980	Q8WWM7	ENSG00000168488	ATXN2L	Q8WWM7	ATXN2L	Intelligence	16_28835925_T_C	Brain spinal cord cervical c-1	GTEx-sQTL	0.09	0.91	3.27	PMID:28530673
ATXN2L:Q8WWM7:OID30980:v1	Ataxin-2-like protein	OID30980	Q8WWM7	ENSG00000168488	ATXN2L	Q8WWM7	ATXN2L	Intelligence	16_28835925_T_C	Cells ebv-transformed lymphocytes	GTEx-sQTL	0.09	0.91	3.33	PMID:28530673
NAGA:P17050:OID30509:v1	Alpha-N-acetylgalactosaminidase	OID30509	P17050	ENSG00000198951	NAGA	P17050	NAGA	Intelligence	22_42120201_A_C	Th2 cell	Schmiedel_2018	0.08	0.91	3.56	PMID:28530673
NAGA:P17050:OID30509:v1	Alpha-N-acetylgalactosaminidase	OID30509	P17050	ENSG00000198951	NAGA	P17050	NAGA	Intelligence	22_42120201_A_C	Sensory neuron	Schwartzentruber_2018	0.09	0.91	3.35	PMID:28530673
NAGA:P17050:OID30509:v1	Alpha-N-acetylgalactosaminidase	OID30509	P17050	ENSG00000198951	NAGA	P17050	NAGA	Intelligence	22_42120201_A_C	heart (atrial appendage)	GTEx-eQTL	0.09	0.91	3.43	PMID:28530673
NAGA:P17050:OID30509:v1	Alpha-N-acetylgalactosaminidase	OID30509	P17050	ENSG00000198951	NAGA	P17050	NAGA	Intelligence	22_42120201_A_C	prostate	GTEx-eQTL	0.08	0.91	3.44	PMID:28530673
CAPS:Q13938:OID31126:v1	Calcyphosin	OID31126	Q13938	ENSG00000105519	CAPS	Q13938	CAPS	Heart rate variability traits (pvRSA/HF)	19_5894375_G_A	Nerve tibial	GTEx-sQTL	0.09	0.91	3.27	PMID:28613276
GALNT3:Q14435:OID20471:v1	Polypeptide N-acetylgalactosaminyltransferase 3	OID20471	Q14435	ENSG00000115339	GALNT3	Q14435	GALNT3	Bone mineral density (paediatric, total body less head)	2_165726631_C_T	skin	GTEx-eQTL	0.09	0.91	3.35	PMID:28743860
ADCYAP1R1:P41586:OID21188:v1	Pituitary adenylate cyclase-activating polypeptide type I receptor	OID21188	P41586	ENSG00000078549	ADCYAP1R1	P41586	ADCYAP1R1	Heel bone mineral density	7_30916874_A_G	heart (left ventricle)	GTEx-eQTL	0.07	0.91	3.65	PMID:28869591
ACHE:P22303:OID30585:v1	Acetylcholinesterase	OID30585	P22303	ENSG00000087085	ACHE	P22303	ACHE	Heel bone mineral density	7_100912817_G_GA	Brain putamen basal ganglia	GTEx-sQTL	0.08	0.91	3.5	PMID:28869591
DOCK9:Q9BZ29:OID30836:v1	Dedicator of cytokinesis protein 9	OID30836	Q9BZ29	ENSG00000088387	DOCK9	Q9BZ29	DOCK9	Heel bone mineral density	13_98935675_C_T	Adipose subcutaneous	GTEx-sQTL	0.08	0.91	3.55	PMID:28869591
IDUA:P35475:OID21468:v1	Alpha-L-iduronidase	OID21468	P35475	ENSG00000127415	IDUA	P35475	IDUA	Heel bone mineral density	4_1011076_T_C	Artery tibial	GTEx-sQTL	0.09	0.91	3.35	PMID:28869591
IDUA:P35475:OID21468:v1	Alpha-L-iduronidase	OID21468	P35475	ENSG00000127415	IDUA	P35475	IDUA	Heel bone mineral density	4_1011076_T_C	Thyroid	GTEx-sQTL	0.08	0.91	3.46	PMID:28869591
IDUA:P35475:OID21468:v1	Alpha-L-iduronidase	OID21468	P35475	ENSG00000127415	IDUA	P35475	IDUA	Heel bone mineral density	4_1011076_T_C	Testis	GTEx-sQTL	0.08	0.91	3.46	PMID:28869591
CD109:Q6YHK3:OID21108:v1	CD109 antigen	OID21108	Q6YHK3	ENSG00000156535	CD109	Q6YHK3	CD109	Heel bone mineral density	6_73796497_C_T	spleen	GTEx-eQTL	0.08	0.91	3.48	PMID:28869591
TNFSF13:O75888:OID20733:v1	Tumor necrosis factor ligand superfamily member 13	OID20733	O75888	ENSG00000161955	TNFSF13	O75888	TNFSF13	Heel bone mineral density	17_7463300_T_C	Breast mammary tissue	GTEx-sQTL	0.08	0.91	3.6	PMID:28869591
TNFSF13:O75888:OID20733:v1	Tumor necrosis factor ligand superfamily member 13	OID20733	O75888	ENSG00000161955	TNFSF13	O75888	TNFSF13	Heel bone mineral density	17_7463300_T_C	Monocyte	CEDAR	0.07	0.91	3.75	PMID:28869591
CKB:P12277:OID30400:v1	Creatine kinase B-type	OID30400	P12277	ENSG00000166165	CKB	P12277	CKB	Heel bone mineral density	14_103415224_TAACA_T	Esophagus muscularis	GTEx-sQTL	0.09	0.91	3.41	PMID:28869591
EXOSC10:Q01780:OID30083:v1	Exosome component 10	OID30083	Q01780	ENSG00000171824	EXOSC10	Q01780	EXOSC10	Heel bone mineral density	1_11154525_A_C	esophagus (gej)	GTEx-eQTL	0.08	0.91	3.44	PMID:28869591
ABO:P16442:OID30675:v1	Histo-blood group ABO system transferase	OID30675	P16442	ENSG00000175164	ABO	P16442	ABO	Heel bone mineral density	9_133263362_GCGCCCACCACTA_G	Monocyte CD16+	Schmiedel_2018	0.06	0.91	3.85	PMID:28869591
TNFSF12:O43508:OID20624:v1	Tumor necrosis factor ligand superfamily member 12	OID20624	O43508	ENSG00000239697	TNFSF12	O43508	TNFSF12	Heel bone mineral density	17_7463300_T_C	Breast mammary tissue	GTEx-sQTL	0.08	0.91	3.6	PMID:28869591
CLIP2:Q9UDT6:OID20559:v1	CAP-Gly domain-containing linker protein 2	OID20559	Q9UDT6	ENSG00000106665	CLIP2	Q9UDT6	CLIP2	Triglyceride levels	7_73509008_A_G	Skin not sun exposed suprapubic	GTEx-sQTL	0.07	0.91	3.77	PMID:28887542
ATP1B2:P14415:OID30118:v1	Sodium/potassium-transporting ATPase subunit beta-2	OID30118	P14415	ENSG00000129244	ATP1B2	P14415	ATP1B2	Testosterone levels	17_7540491_TTTTC_T	Blood plasma	SUN2018	0.09	0.91	3.36	PMID:28887542
APOE:P02649:OID30727:v1	Apolipoprotein E	OID30727	P02649	ENSG00000130203	APOE	P02649	APOE	LDL cholesterol	19_44908684_T_C	Lung	GTEx-sQTL	0.05	0.91	4.29	PMID:28887542
PSRC1:Q6PGN9:OID21169:v1	Proline/serine-rich coiled-coil protein 1	OID21169	Q6PGN9	ENSG00000134222	PSRC1	Q6PGN9	PSRC1	Cholesterol, total	1_109274570_A_G	Neutrophil	Naranbhai_2015	0.02	0.91	5.29	PMID:28887542
TNFSF13:O75888:OID20733:v1	Tumor necrosis factor ligand superfamily member 13	OID20733	O75888	ENSG00000161955	TNFSF13	O75888	TNFSF13	Testosterone levels	17_7604879_G_A	Skin sun exposed lower leg	GTEx-sQTL	0.09	0.91	3.38	PMID:28887542
LPL:P06858:OID20188:v1	Lipoprotein lipase	OID20188	P06858	ENSG00000175445	LPL	P06858	LPL	Triglyceride levels	8_19961817_T_C	blood	GTEx-eQTL	0.09	0.91	3.39	PMID:28887542
TNFSF12:O43508:OID20624:v1	Tumor necrosis factor ligand superfamily member 12	OID20624	O43508	ENSG00000239697	TNFSF12	O43508	TNFSF12	Testosterone levels	17_7604879_G_A	Skin sun exposed lower leg	GTEx-sQTL	0.09	0.91	3.38	PMID:28887542
TNFSF12:O43508:OID20624:v1	Tumor necrosis factor ligand superfamily member 12	OID20624	O43508	ENSG00000239697	TNFSF12	O43508	TNFSF12	Testosterone levels	17_7604879_G_A	Monocyte LPS 6h	Quach_2016	0.05	0.91	4.17	PMID:28887542
TYMP:P19971:OID20234:v1	Thymidine phosphorylase	OID20234	P19971	ENSG00000025708	TYMP	P19971	TYMP	Red cell distribution width	22_50527768_CTTTT_C	Monocyte CD16+	Schmiedel_2018	0.08	0.91	3.48	PMID:28957414
CD82:P27701:OID31256:v1	CD82 antigen	OID31256	P27701	ENSG00000085117	CD82	P27701	CD82	Red cell distribution width	11_44572620_CAA_C	Monocyte Pam3CSK4 6h	Quach_2016	0.04	0.91	4.43	PMID:28957414
MVK:Q03426:OID20459:v1	Mevalonate kinase	OID20459	Q03426	ENSG00000110921	MVK	Q03426	MVK	Red cell distribution width	12_109579320_T_C	Brain (DLPFC)	ROSMAP	0.08	0.91	3.43	PMID:28957414
NAPRT:Q6XQN6:OID31114:v1	Nicotinate phosphoribosyltransferase	OID31114	Q6XQN6	ENSG00000147813	NAPRT	Q6XQN6	NAPRT	Red cell distribution width	8_143600141_G_C	Cells cultured fibroblasts	GTEx-sQTL	0.09	0.91	3.42	PMID:28957414
ARFIP1:P53367:OID31024:v1	Arfaptin-1	OID31024	P53367	ENSG00000164144	ARFIP1	P53367	ARFIP1	Red cell distribution width	4_152741087_T_C	Colon sigmoid	GTEx-sQTL	0.08	0.91	3.45	PMID:28957414
TK1:P04183:OID31294:v1	Thymidine kinase, cytosolic	OID31294	P04183	ENSG00000167900	TK1	P04183	TK1	Red cell distribution width	17_78187152_C_T	brain (nucleus accumbens)	GTEx-eQTL	0.05	0.91	4.1	PMID:28957414
OBP2B:Q9NPH6:OID20980:v1	Odorant-binding protein 2b	OID20980	Q9NPH6	ENSG00000171102	OBP2B	Q9NPH6	OBP2B	Red cell distribution width	9_133273734_C_T	Skin	TwinsUK	0.06	0.91	3.83	PMID:28957414
ABO:P16442:OID30675:v1	Histo-blood group ABO system transferase	OID30675	P16442	ENSG00000175164	ABO	P16442	ABO	Red cell distribution width	9_133273734_C_T	Th2 cell	Schmiedel_2018	0.09	0.91	3.3	PMID:28957414
ABO:P16442:OID30675:v1	Histo-blood group ABO system transferase	OID30675	P16442	ENSG00000175164	ABO	P16442	ABO	Red cell distribution width	9_133274295_A_T	Monocyte CD16+	Schmiedel_2018	0.06	0.91	3.9	PMID:28957414
BTN3A2:P78410:OID20540:v1	Butyrophilin subfamily 3 member A2	OID20540	P78410	ENSG00000186470	BTN3A2	P78410	BTN3A2	Red cell distribution width	6_26157111_A_C	muscle	FUSION	0.02	0.91	5.54	PMID:28957414
PRC1:O43663:OID31345:v1	Protein regulator of cytokinesis 1	OID31345	O43663	ENSG00000198901	PRC1	O43663	PRC1	Red cell distribution width	15_90963407_T_C	brain (DLPFC)	GTEx-eQTL	0.08	0.91	3.43	PMID:28957414
CASP8:Q14790:OID21414:v1	Caspase-8	OID21414	Q14790	ENSG00000064012	CASP8	Q14790	CASP8	Breast cancer	2_201258707_C_T	artery (aorta)	GTEx-eQTL	0.09	0.91	3.32	PMID:29059683
GDF15:Q99988:OID20251:v1	Growth/differentiation factor 15	OID20251	Q99988	ENSG00000130513	GDF15	Q99988	GDF15	Breast cancer	19_18482743_T_C	Blood plasma	FOLKERSEN_2020	0.09	0.91	3.4	PMID:29059683
BCL2L15:Q5TBC7:OID30498:v1	Bcl-2-like protein 15	OID30498	Q5TBC7	ENSG00000188761	BCL2L15	Q5TBC7	BCL2L15	Breast cancer	1_113903258_G_A	Th17 cell	Schmiedel_2018	0.07	0.91	3.6	PMID:29059683
PRC1:O43663:OID31345:v1	Protein regulator of cytokinesis 1	OID31345	O43663	ENSG00000198901	PRC1	O43663	PRC1	Breast cancer	15_90965985_C_A	Testis	GTEx-sQTL	0.08	0.91	3.44	PMID:29059683
PRC1:O43663:OID31345:v1	Protein regulator of cytokinesis 1	OID31345	O43663	ENSG00000198901	PRC1	O43663	PRC1	Breast cancer	15_90965985_C_A	brain (DLPFC)	GTEx-eQTL	0.08	0.91	3.49	PMID:29059683
IL1RL1:Q01638:OID20250:v1	Interleukin-1 receptor-like 1	OID20250	Q01638	ENSG00000115602	IL1RL1	Q01638	IL1RL1	Allergic disease (asthma, hay fever or eczema)	2_102316102_C_A	brain (cerebellum)	GTEx-eQTL	0.09	0.91	3.32	PMID:29083406
IL1RL1:Q01638:OID20250:v1	Interleukin-1 receptor-like 1	OID20250	Q01638	ENSG00000115602	IL1RL1	Q01638	IL1RL1	Allergic disease (asthma, hay fever or eczema)	2_102316102_C_A	brain (hypothalamus)	GTEx-eQTL	0.09	0.91	3.28	PMID:29083406
IL1RL1:Q01638:OID20250:v1	Interleukin-1 receptor-like 1	OID20250	Q01638	ENSG00000115602	IL1RL1	Q01638	IL1RL1	Allergic disease (asthma, hay fever or eczema)	2_102316102_C_A	Lung	GTEx-sQTL	0.09	0.91	3.38	PMID:29083406
IL18R1:Q13478:OID20652:v1	Interleukin-18 receptor 1	OID20652	Q13478	ENSG00000115604	IL18R1	Q13478	IL18R1	Allergic disease (asthma, hay fever or eczema)	2_102316102_C_A	Small intestine terminal ileum	GTEx-sQTL	0.09	0.91	3.38	PMID:29083406
SUOX:P51687:OID31031:v1	Sulfite oxidase, mitochondrial	OID31031	P51687	ENSG00000139531	SUOX	P51687	SUOX	Allergic disease (asthma, hay fever or eczema)	12_56002984_G_C	Heart left ventricle	GTEx-sQTL	0.09	0.91	3.41	PMID:29083406
SLC27A4:Q6P1M0:OID20814:v1	Long-chain fatty acid transport protein 4	OID20814	Q6P1M0	ENSG00000167114	SLC27A4	Q6P1M0	SLC27A4	Allergic disease (asthma, hay fever or eczema)	9_128850912_G_A	Artery tibial	GTEx-sQTL	0.01	0.91	6.06	PMID:29083406
ITIH4:Q14624:OID30762:v1	Inter-alpha-trypsin inhibitor heavy chain H4	OID30762	Q14624	ENSG00000055955	ITIH4	Q14624	ITIH4	Coronary artery disease	3_52814191_C_T	Brain spinal cord cervical c-1	GTEx-sQTL	0.02	0.91	5.63	PMID:29212778
PROCR:Q9UNN8:OID30149:v1	Endothelial protein C receptor	OID30149	Q9UNN8	ENSG00000101000	PROCR	Q9UNN8	PROCR	Coronary artery disease	20_35176751_A_G	Brain substantia nigra	GTEx-sQTL	0.09	0.91	3.38	PMID:29212778
PROCR:Q9UNN8:OID30149:v1	Endothelial protein C receptor	OID30149	Q9UNN8	ENSG00000101000	PROCR	Q9UNN8	PROCR	Coronary artery disease	20_35176751_A_G	Brain amygdala	GTEx-sQTL	0.08	0.91	3.51	PMID:29212778
PROCR:Q9UNN8:OID30149:v1	Endothelial protein C receptor	OID30149	Q9UNN8	ENSG00000101000	PROCR	Q9UNN8	PROCR	Coronary artery disease	20_35176751_A_G	skin	GTEx-eQTL	0.09	0.91	3.31	PMID:29212778
DHODH:Q02127:OID30137:v1	Dihydroorotate dehydrogenase	OID30137	Q02127	ENSG00000102967	DHODH	Q02127	DHODH	Coronary artery disease	16_72096916_C_A	brain (caudate)	GTEx-eQTL	0.09	0.91	3.27	PMID:29212778
TGFB1:P01137:OID20621:v1	Transforming growth factor beta-1 proprotein [Cleaved into: Latency-associated peptide	OID20621	P01137	ENSG00000105329	TGFB1	P01137	TGFB1	Coronary artery disease	19_41326326_G_A	Skin not sun exposed suprapubic	GTEx-sQTL	0.08	0.91	3.43	PMID:29212778
FN1:P02751:OID30787:v1	Fibronectin	OID30787	P02751	ENSG00000115414	FN1	P02751	FN1	Coronary artery disease	2_215435759_T_A	Esophagus gastroesophageal junction	GTEx-sQTL	0.08	0.91	3.42	PMID:29212778
PGF:P49763:OID20673:v1	Placenta growth factor	OID20673	P49763	ENSG00000119630	PGF	P49763	PGF	Coronary artery disease	14_75116565_T_C	Blood plasma	FOLKERSEN_2020	0.09	0.91	3.4	PMID:29212778
PSRC1:Q6PGN9:OID21169:v1	Proline/serine-rich coiled-coil protein 1	OID21169	Q6PGN9	ENSG00000134222	PSRC1	Q6PGN9	PSRC1	Coronary artery disease	1_109278889_T_G	breast	GTEx-eQTL	0.07	0.91	3.68	PMID:29212778
PSRC1:Q6PGN9:OID21169:v1	Proline/serine-rich coiled-coil protein 1	OID21169	Q6PGN9	ENSG00000134222	PSRC1	Q6PGN9	PSRC1	Coronary artery disease	1_109278889_T_G	cartilage	Steinberg_2020	0.06	0.91	3.92	PMID:29212778
PSRC1:Q6PGN9:OID21169:v1	Proline/serine-rich coiled-coil protein 1	OID21169	Q6PGN9	ENSG00000134222	PSRC1	Q6PGN9	PSRC1	Coronary artery disease	1_109278889_T_G	Brain (DLPFC)	BrainSeq	0.09	0.91	3.37	PMID:29212778
PSRC1:Q6PGN9:OID21169:v1	Proline/serine-rich coiled-coil protein 1	OID21169	Q6PGN9	ENSG00000134222	PSRC1	Q6PGN9	PSRC1	Coronary artery disease	1_109278889_T_G	pancreatic islet	van_de_Bunt_2015	0.03	0.91	5.12	PMID:29212778
PSRC1:Q6PGN9:OID21169:v1	Proline/serine-rich coiled-coil protein 1	OID21169	Q6PGN9	ENSG00000134222	PSRC1	Q6PGN9	PSRC1	Coronary artery disease	1_109278889_T_G	blood	TwinsUK	0.05	0.91	4.34	PMID:29212778
IL6R:P08887:OID20385:v1	Interleukin-6 receptor subunit alpha	OID20385	P08887	ENSG00000160712	IL6R	P08887	IL6R	Coronary artery disease	1_154449591_T_C	Colon transverse	GTEx-sQTL	0.09	0.91	3.37	PMID:29212778
IL6R:P08887:OID20385:v1	Interleukin-6 receptor subunit alpha	OID20385	P08887	ENSG00000160712	IL6R	P08887	IL6R	Coronary artery disease	1_154449591_T_C	blood	GTEx-eQTL	0.09	0.91	3.29	PMID:29212778
NUDT5:Q9UKK9:OID21115:v1	ADP-sugar pyrophosphatase	OID21115	Q9UKK9	ENSG00000165609	NUDT5	Q9UKK9	NUDT5	Coronary artery disease	10_12213176_G_C	skin	GTEx-eQTL	0.09	0.91	3.27	PMID:29212778
FES:P07332:OID21207:v1	Tyrosine-protein kinase Fes/Fps	OID21207	P07332	ENSG00000182511	FES	P07332	FES	Coronary artery disease	15_90886057_A_C	Spleen	GTEx-sQTL	0.06	0.91	3.99	PMID:29212778
FES:P07332:OID21207:v1	Tyrosine-protein kinase Fes/Fps	OID21207	P07332	ENSG00000182511	FES	P07332	FES	Coronary artery disease	15_90886057_A_C	Monocyte LPS 2h	Fairfax_2014	0.07	0.91	3.63	PMID:29212778
FES:P07332:OID21207:v1	Tyrosine-protein kinase Fes/Fps	OID21207	P07332	ENSG00000182511	FES	P07332	FES	Coronary artery disease	15_90873320_C_A	Ovary	GTEx-sQTL	0.09	0.91	3.29	PMID:29212778
FES:P07332:OID21207:v1	Tyrosine-protein kinase Fes/Fps	OID21207	P07332	ENSG00000182511	FES	P07332	FES	Coronary artery disease	15_90873320_C_A	Lung	GTEx-sQTL	0.09	0.91	3.38	PMID:29212778
FES:P07332:OID21207:v1	Tyrosine-protein kinase Fes/Fps	OID21207	P07332	ENSG00000182511	FES	P07332	FES	Coronary artery disease	15_90886057_A_C	NK cell	Schmiedel_2018	0.09	0.91	3.42	PMID:29212778
FES:P07332:OID21207:v1	Tyrosine-protein kinase Fes/Fps	OID21207	P07332	ENSG00000182511	FES	P07332	FES	Coronary artery disease	15_90873320_C_A	Uterus	GTEx-sQTL	0.09	0.91	3.36	PMID:29212778
FES:P07332:OID21207:v1	Tyrosine-protein kinase Fes/Fps	OID21207	P07332	ENSG00000182511	FES	P07332	FES	Coronary artery disease	15_90873320_C_A	skin	GTEx-eQTL	0.09	0.91	3.31	PMID:29212778
FES:P07332:OID21207:v1	Tyrosine-protein kinase Fes/Fps	OID21207	P07332	ENSG00000182511	FES	P07332	FES	Coronary artery disease	15_90873320_C_A	B cell	CEDAR	0.09	0.91	3.31	PMID:29212778
COL4A1:P02462:OID20208:v1	Collagen alpha-1	OID20208	P02462	ENSG00000187498	COL4A1	P02462	COL4A1	Coronary artery disease	13_110180743_A_G	Heart left ventricle	GTEx-sQTL	0.04	0.91	4.37	PMID:29212778
USP28:Q96RU2:OID31084:v1	Ubiquitin carboxyl-terminal hydrolase 28	OID31084	Q96RU2	ENSG00000048028	USP28	Q96RU2	USP28	Parental longevity (father's attained age)	11_113769120_A_C	blood	GTEx-eQTL	0.06	0.91	4	PMID:29227965
PSRC1:Q6PGN9:OID21169:v1	Proline/serine-rich coiled-coil protein 1	OID21169	Q6PGN9	ENSG00000134222	PSRC1	Q6PGN9	PSRC1	Parental longevity (father's attained age)	1_109274570_A_G	Neutrophil	Naranbhai_2015	0.02	0.91	5.33	PMID:29227965
SORT1:Q99523:OID20213:v1	Sortilin	OID20213	Q99523	ENSG00000134243	SORT1	Q99523	SORT1	Parental longevity (father's attained age)	1_109274570_A_G	cartilage	Steinberg_2020	0.02	0.91	5.48	PMID:29227965
FES:P07332:OID21207:v1	Tyrosine-protein kinase Fes/Fps	OID21207	P07332	ENSG00000182511	FES	P07332	FES	Parental longevity (father's attained age)	15_90898922_A_T	Colon transverse	GTEx-sQTL	0.09	0.91	3.31	PMID:29227965
FES:P07332:OID21207:v1	Tyrosine-protein kinase Fes/Fps	OID21207	P07332	ENSG00000182511	FES	P07332	FES	Parental longevity (father's attained age)	15_90898922_A_T	Monocyte	CEDAR	0.09	0.91	3.36	PMID:29227965
STX1B:P61266:OID30934:v1	Syntaxin-1B	OID30934	P61266	ENSG00000099365	STX1B	P61266	STX1B	Neuroticism	16_30959620_T_C	minor salivary gland	GTEx-eQTL	0.09	0.91	3.39	PMID:29255261
STX1B:P61266:OID30934:v1	Syntaxin-1B	OID30934	P61266	ENSG00000099365	STX1B	P61266	STX1B	Neuroticism	16_30959620_T_C	stomach	GTEx-eQTL	0.09	0.91	3.32	PMID:29255261
STX1B:P61266:OID30934:v1	Syntaxin-1B	OID30934	P61266	ENSG00000099365	STX1B	P61266	STX1B	Neuroticism	16_30959620_T_C	skin	GTEx-eQTL	0.09	0.91	3.38	PMID:29255261
MAP1LC3A:Q9H492:OID30868:v1	Microtubule-associated proteins 1A/1B light chain 3A	OID30868	Q9H492	ENSG00000101460	MAP1LC3A	Q9H492	MAP1LC3A	Neuroticism	20_34908668_C_T	Monocyte	BLUEPRINT	0.09	0.91	3.36	PMID:29255261
STX4:Q12846:OID21326:v1	Syntaxin-4	OID21326	Q12846	ENSG00000103496	STX4	Q12846	STX4	Neuroticism	16_30959620_T_C	Lung	GTEx-sQTL	0.09	0.91	3.25	PMID:29255261
STX4:Q12846:OID21326:v1	Syntaxin-4	OID21326	Q12846	ENSG00000103496	STX4	Q12846	STX4	Neuroticism	16_30959620_T_C	Nerve tibial	GTEx-sQTL	0.09	0.91	3.33	PMID:29255261
STX4:Q12846:OID21326:v1	Syntaxin-4	OID21326	Q12846	ENSG00000103496	STX4	Q12846	STX4	Neuroticism	16_30959620_T_C	blood	TwinsUK	0.09	0.91	3.34	PMID:29255261
STX4:Q12846:OID21326:v1	Syntaxin-4	OID21326	Q12846	ENSG00000103496	STX4	Q12846	STX4	Neuroticism	16_30959620_T_C	Brain (DLPFC)	BrainSeq	0.09	0.91	3.34	PMID:29255261
STX4:Q12846:OID21326:v1	Syntaxin-4	OID21326	Q12846	ENSG00000103496	STX4	Q12846	STX4	Neuroticism	16_30959620_T_C	LCL	TwinsUK	0.09	0.91	3.37	PMID:29255261
STX4:Q12846:OID21326:v1	Syntaxin-4	OID21326	Q12846	ENSG00000103496	STX4	Q12846	STX4	Neuroticism	16_30959620_T_C	LCL	GENCORD	0.09	0.91	3.36	PMID:29255261
STX4:Q12846:OID21326:v1	Syntaxin-4	OID21326	Q12846	ENSG00000103496	STX4	Q12846	STX4	Neuroticism	16_30959620_T_C	Brain caudate basal ganglia	GTEx-sQTL	0.09	0.91	3.38	PMID:29255261
ARNTL:O00327:OID30168:v1	Aryl hydrocarbon receptor nuclear translocator-like protein 1	OID30168	O00327	ENSG00000133794	ARNTL	O00327	ARNTL	Neuroticism	11_13283716_G_A	Monocyte	CEDAR	0.06	0.91	3.98	PMID:29255261
PRSS53:Q2L4Q9:OID31093:v1	Serine protease 53	OID31093	Q2L4Q9	ENSG00000151006	PRSS53	Q2L4Q9	PRSS53	Neuroticism	16_30959620_T_C	Brain cerebellar hemisphere	GTEx-sQTL	0.09	0.91	3.28	PMID:29255261
PRSS53:Q2L4Q9:OID31093:v1	Serine protease 53	OID31093	Q2L4Q9	ENSG00000151006	PRSS53	Q2L4Q9	PRSS53	Neuroticism	16_30959620_T_C	Esophagus muscularis	GTEx-sQTL	0.09	0.91	3.31	PMID:29255261
PRSS53:Q2L4Q9:OID31093:v1	Serine protease 53	OID31093	Q2L4Q9	ENSG00000151006	PRSS53	Q2L4Q9	PRSS53	Neuroticism	16_30959620_T_C	Whole blood	GTEx-sQTL	0.09	0.91	3.31	PMID:29255261
TEF:Q10587:OID30103:v1	Thyrotroph embryonic factor	OID30103	Q10587	ENSG00000167074	TEF	Q10587	TEF	Neuroticism	22_41357599_G_A	LCL	CAP	0.08	0.91	3.53	PMID:29255261
ERBB2:P04626:OID21520:v1	Receptor tyrosine-protein kinase erbB-2	OID21520	P04626	ENSG00000141736	ERBB2	P04626	ERBB2	Asthma	17_39905964_C_T	Muscle skeletal	GTEx-sQTL	0.05	0.91	4.13	PMID:29273806
ERBB2:P04626:OID21520:v1	Receptor tyrosine-protein kinase erbB-2	OID21520	P04626	ENSG00000141736	ERBB2	P04626	ERBB2	Asthma	17_39905964_C_T	Blood	eQTLGen	0.09	0.91	3.4	PMID:29273806
GALNT3:Q14435:OID20471:v1	Polypeptide N-acetylgalactosaminyltransferase 3	OID20471	Q14435	ENSG00000115339	GALNT3	Q14435	GALNT3	Total body bone mineral density (age 45-60)	2_165758067_T_C	adipose	FUSION	0.09	0.91	3.37	PMID:29304378
PKD2:Q13563:OID30184:v1	Polycystin-2	OID30184	Q13563	ENSG00000118762	PKD2	Q13563	PKD2	Total body bone mineral density (age 15-30)	4_87894834_C_T	Blood	eQTLGen	0.09	0.91	3.29	PMID:29304378
PKD2:Q13563:OID30184:v1	Polycystin-2	OID30184	Q13563	ENSG00000118762	PKD2	Q13563	PKD2	Total body bone mineral density (age 15-30)	4_87894834_C_T	Neutrophil	BLUEPRINT	0.09	0.91	3.4	PMID:29304378
SPP1:P10451:OID20322:v1	Osteopontin	OID20322	P10451	ENSG00000118785	SPP1	P10451	SPP1	Total body bone mineral density (age 15-30)	4_87894834_C_T	Neutrophil	CEDAR	0.09	0.91	3.31	PMID:29304378
MAD1L1:Q9Y6D9:OID20904:v1	Mitotic spindle assembly checkpoint protein MAD1	OID20904	Q9Y6D9	ENSG00000002822	MAD1L1	Q9Y6D9	MAD1L1	Neurociticism	7_2040109_G_C	Brain spinal cord cervical c-1	GTEx-sQTL	0.08	0.91	3.57	PMID:29500382
NOS2:P35228:OID30087:v1	Nitric oxide synthase, inducible	OID30087	P35228	ENSG00000007171	NOS2	P35228	NOS2	Irritable mood	17_27915730_C_G	brain (cerebellum)	GTEx-eQTL	0.09	0.91	3.31	PMID:29500382
NOS2:P35228:OID30087:v1	Nitric oxide synthase, inducible	OID30087	P35228	ENSG00000007171	NOS2	P35228	NOS2	Irritable mood	17_27915730_C_G	heart (left ventricle)	GTEx-eQTL	0.04	0.91	4.44	PMID:29500382
NOS2:P35228:OID30087:v1	Nitric oxide synthase, inducible	OID30087	P35228	ENSG00000007171	NOS2	P35228	NOS2	Irritable mood	17_27915730_C_G	brain (nucleus accumbens)	GTEx-eQTL	0.09	0.91	3.32	PMID:29500382
ITIH4:Q14624:OID30762:v1	Inter-alpha-trypsin inhibitor heavy chain H4	OID30762	Q14624	ENSG00000055955	ITIH4	Q14624	ITIH4	Feeling worry	3_52859449_C_T	Brain (DLPFC)	ROSMAP	0.09	0.91	3.41	PMID:29500382
ITIH4:Q14624:OID30762:v1	Inter-alpha-trypsin inhibitor heavy chain H4	OID30762	Q14624	ENSG00000055955	ITIH4	Q14624	ITIH4	Feeling worry	3_52859449_C_T	brain (nucleus accumbens)	GTEx-eQTL	0.08	0.91	3.46	PMID:29500382
NDST1:P52848:OID31369:v1	Bifunctional heparan sulfate N-deacetylase/N-sulfotransferase 1	OID31369	P52848	ENSG00000070614	NDST1	P52848	NDST1	Feeling hurt	5_150059481_C_T	Heart left ventricle	GTEx-sQTL	0.06	0.91	4.04	PMID:29500382
STX1B:P61266:OID30934:v1	Syntaxin-1B	OID30934	P61266	ENSG00000099365	STX1B	P61266	STX1B	Feeling tense	16_31079888_T_C	artery (tibial)	GTEx-eQTL	0.09	0.91	3.4	PMID:29500382
STX1B:P61266:OID30934:v1	Syntaxin-1B	OID30934	P61266	ENSG00000099365	STX1B	P61266	STX1B	Feeling tense	16_31079888_T_C	minor salivary gland	GTEx-eQTL	0.09	0.91	3.31	PMID:29500382
STX1B:P61266:OID30934:v1	Syntaxin-1B	OID30934	P61266	ENSG00000099365	STX1B	P61266	STX1B	Feeling tense	16_31079888_T_C	artery (aorta)	GTEx-eQTL	0.09	0.91	3.38	PMID:29500382
STX1B:P61266:OID30934:v1	Syntaxin-1B	OID30934	P61266	ENSG00000099365	STX1B	P61266	STX1B	Feeling tense	16_31079888_T_C	heart (atrial appendage)	GTEx-eQTL	0.06	0.91	3.97	PMID:29500382
STX1B:P61266:OID30934:v1	Syntaxin-1B	OID30934	P61266	ENSG00000099365	STX1B	P61266	STX1B	Feeling tense	16_31079888_T_C	uterus	GTEx-eQTL	0.06	0.91	4.02	PMID:29500382
PALM:O75781:OID31515:v1	Paralemmin-1	OID31515	O75781	ENSG00000099864	PALM	O75781	PALM	Feeling worry	19_743362_G_A	Brain nucleus accumbens basal ganglia	GTEx-sQTL	0.03	0.91	4.69	PMID:29500382
PALM:O75781:OID31515:v1	Paralemmin-1	OID31515	O75781	ENSG00000099864	PALM	O75781	PALM	Feeling worry	19_743362_G_A	Brain caudate basal ganglia	GTEx-sQTL	0.03	0.91	4.87	PMID:29500382
EP300:Q09472:OID30438:v1	Histone acetyltransferase p300	OID30438	Q09472	ENSG00000100393	EP300	Q09472	EP300	Experiencing mood swings	22_41100796_G_A	CD8+ T cell	Kasela_2017	0.09	0.91	3.35	PMID:29500382
EP300:Q09472:OID30438:v1	Histone acetyltransferase p300	OID30438	Q09472	ENSG00000100393	EP300	Q09472	EP300	Experiencing mood swings	22_41100796_G_A	Transverse colon	CEDAR	0.07	0.91	3.67	PMID:29500382
EP300:Q09472:OID30438:v1	Histone acetyltransferase p300	OID30438	Q09472	ENSG00000100393	EP300	Q09472	EP300	Feeling worry	22_40819668_T_C	CD8+ T cell	CEDAR	0.09	0.91	3.38	PMID:29500382
EP300:Q09472:OID30438:v1	Histone acetyltransferase p300	OID30438	Q09472	ENSG00000100393	EP300	Q09472	EP300	Feeling nervous	22_41065861_T_G	CD8+ T cell	CEDAR	0.09	0.91	3.31	PMID:29500382
RANGAP1:P46060:OID21203:v1	Ran GTPase-activating protein 1	OID21203	P46060	ENSG00000100401	RANGAP1	P46060	RANGAP1	Feeling tense	22_41357599_G_A	Muscle skeletal	GTEx-sQTL	0.09	0.91	3.34	PMID:29500382
STK4:Q13043:OID20140:v1	Serine/threonine-protein kinase 4	OID20140	Q13043	ENSG00000101109	STK4	Q13043	STK4	Feeling fed-up	20_45063992_G_T	Artery tibial	GTEx-sQTL	0.08	0.91	3.53	PMID:29500382
STK4:Q13043:OID20140:v1	Serine/threonine-protein kinase 4	OID20140	Q13043	ENSG00000101109	STK4	Q13043	STK4	Feeling fed-up	20_45063992_G_T	Spleen	GTEx-sQTL	0.07	0.91	3.76	PMID:29500382
MAP1LC3A:Q9H492:OID30868:v1	Microtubule-associated proteins 1A/1B light chain 3A	OID30868	Q9H492	ENSG00000101460	MAP1LC3A	Q9H492	MAP1LC3A	Irritable mood	20_34810705_G_A	Neutrophil	BLUEPRINT	0.09	0.91	3.42	PMID:29500382
MAP1LC3A:Q9H492:OID30868:v1	Microtubule-associated proteins 1A/1B light chain 3A	OID30868	Q9H492	ENSG00000101460	MAP1LC3A	Q9H492	MAP1LC3A	Irritable mood	20_34810705_G_A	Neutrophil	CEDAR	0.09	0.91	3.39	PMID:29500382
MAP1LC3A:Q9H492:OID30868:v1	Microtubule-associated proteins 1A/1B light chain 3A	OID30868	Q9H492	ENSG00000101460	MAP1LC3A	Q9H492	MAP1LC3A	Irritable mood	20_34810705_G_A	Neutrophil	Naranbhai_2015	0.08	0.91	3.47	PMID:29500382
MAP1LC3A:Q9H492:OID30868:v1	Microtubule-associated proteins 1A/1B light chain 3A	OID30868	Q9H492	ENSG00000101460	MAP1LC3A	Q9H492	MAP1LC3A	Neurociticism	20_34860112_G_A	blood	GTEx-eQTL	0.09	0.91	3.34	PMID:29500382
STX4:Q12846:OID21326:v1	Syntaxin-4	OID21326	Q12846	ENSG00000103496	STX4	Q12846	STX4	Neurociticism	16_30958236_G_C	brain (nucleus accumbens)	GTEx-eQTL	0.09	0.91	3.4	PMID:29500382
STX4:Q12846:OID21326:v1	Syntaxin-4	OID21326	Q12846	ENSG00000103496	STX4	Q12846	STX4	Neurociticism	16_30958236_G_C	Brain (DLPFC)	BrainSeq	0.09	0.91	3.3	PMID:29500382
STX4:Q12846:OID21326:v1	Syntaxin-4	OID21326	Q12846	ENSG00000103496	STX4	Q12846	STX4	Neurociticism	16_30958236_G_C	Brain (DLPFC)	ROSMAP	0.09	0.91	3.37	PMID:29500382
STX4:Q12846:OID21326:v1	Syntaxin-4	OID21326	Q12846	ENSG00000103496	STX4	Q12846	STX4	Neurociticism	16_30958236_G_C	Monocyte CD16+	Schmiedel_2018	0.09	0.91	3.39	PMID:29500382
STX4:Q12846:OID21326:v1	Syntaxin-4	OID21326	Q12846	ENSG00000103496	STX4	Q12846	STX4	Irritable mood	16_30987821_A_G	Brain caudate basal ganglia	GTEx-sQTL	0.09	0.91	3.29	PMID:29500382
STX4:Q12846:OID21326:v1	Syntaxin-4	OID21326	Q12846	ENSG00000103496	STX4	Q12846	STX4	Neurociticism	16_30958236_G_C	Adipose subcutaneous	GTEx-sQTL	0.09	0.91	3.27	PMID:29500382
STX4:Q12846:OID21326:v1	Syntaxin-4	OID21326	Q12846	ENSG00000103496	STX4	Q12846	STX4	Neurociticism	16_30958236_G_C	Lung	GTEx-sQTL	0.09	0.91	3.39	PMID:29500382
STX4:Q12846:OID21326:v1	Syntaxin-4	OID21326	Q12846	ENSG00000103496	STX4	Q12846	STX4	Neurociticism	16_30958236_G_C	adipose	GTEx-eQTL	0.08	0.91	3.57	PMID:29500382
HYAL1:Q12794:OID20357:v1	Hyaluronidase-1	OID20357	Q12794	ENSG00000114378	HYAL1	Q12794	HYAL1	Feeling tense	3_50253470_C_T	Skin sun exposed lower leg	GTEx-sQTL	0.08	0.91	3.58	PMID:29500382
HYAL1:Q12794:OID20357:v1	Hyaluronidase-1	OID20357	Q12794	ENSG00000114378	HYAL1	Q12794	HYAL1	Feeling tense	3_50253470_C_T	Thyroid	GTEx-sQTL	0.09	0.91	3.34	PMID:29500382
RABEPK:Q7Z6M1:OID21163:v1	Rab9 effector protein with kelch motifs	OID21163	Q7Z6M1	ENSG00000136933	RABEPK	Q7Z6M1	RABEPK	Worry too long after an embarrassing experience	9_125089652_A_C	Brain hypothalamus	GTEx-sQTL	0.08	0.91	3.53	PMID:29500382
RABEPK:Q7Z6M1:OID21163:v1	Rab9 effector protein with kelch motifs	OID21163	Q7Z6M1	ENSG00000136933	RABEPK	Q7Z6M1	RABEPK	Worry too long after an embarrassing experience	9_125089652_A_C	Colon sigmoid	GTEx-sQTL	0.09	0.91	3.4	PMID:29500382
RABEPK:Q7Z6M1:OID21163:v1	Rab9 effector protein with kelch motifs	OID21163	Q7Z6M1	ENSG00000136933	RABEPK	Q7Z6M1	RABEPK	Worry too long after an embarrassing experience	9_125089652_A_C	Lung	GTEx-sQTL	0.09	0.91	3.41	PMID:29500382
RABEPK:Q7Z6M1:OID21163:v1	Rab9 effector protein with kelch motifs	OID21163	Q7Z6M1	ENSG00000136933	RABEPK	Q7Z6M1	RABEPK	Worry too long after an embarrassing experience	9_125089652_A_C	Adipose visceral omentum	GTEx-sQTL	0.09	0.91	3.26	PMID:29500382
RABEPK:Q7Z6M1:OID21163:v1	Rab9 effector protein with kelch motifs	OID21163	Q7Z6M1	ENSG00000136933	RABEPK	Q7Z6M1	RABEPK	Worry too long after an embarrassing experience	9_125089652_A_C	Cells ebv-transformed lymphocytes	GTEx-sQTL	0.09	0.91	3.33	PMID:29500382
FURIN:P09958:OID21514:v1	Furin	OID21514	P09958	ENSG00000140564	FURIN	P09958	FURIN	Feeling hurt	15_90883330_G_A	Kidney cortex	GTEx-sQTL	0.06	0.91	3.93	PMID:29500382
SNCA:P37840:OID30645:v1	Alpha-synuclein	OID30645	P37840	ENSG00000145335	SNCA	P37840	SNCA	Feeling nervous	4_89816176_G_A	Macrophage Salmonella 5h	Nedelec_2016	0.09	0.91	3.32	PMID:29500382
PAM:P19021:OID20291:v1	Peptidyl-glycine alpha-amidating monooxygenase	OID20291	P19021	ENSG00000145730	PAM	P19021	PAM	Feeling worry	5_103291654_T_G	Esophagus muscularis	GTEx-sQTL	0.09	0.91	3.36	PMID:29500382
NCAM1:P13591:OID20354:v1	Neural cell adhesion molecule 1	OID20354	P13591	ENSG00000149294	NCAM1	P13591	NCAM1	Neurociticism	11_112959940_C_T	Blood	eQTLGen	0.09	0.91	3.37	PMID:29500382
PRSS53:Q2L4Q9:OID31093:v1	Serine protease 53	OID31093	Q2L4Q9	ENSG00000151006	PRSS53	Q2L4Q9	PRSS53	Neurociticism	16_30958236_G_C	Esophagus muscularis	GTEx-sQTL	0.09	0.91	3.32	PMID:29500382
PRSS53:Q2L4Q9:OID31093:v1	Serine protease 53	OID31093	Q2L4Q9	ENSG00000151006	PRSS53	Q2L4Q9	PRSS53	Neurociticism	16_30958236_G_C	Brain frontal cortex ba9	GTEx-sQTL	0.08	0.91	3.45	PMID:29500382
PRSS53:Q2L4Q9:OID31093:v1	Serine protease 53	OID31093	Q2L4Q9	ENSG00000151006	PRSS53	Q2L4Q9	PRSS53	Irritable mood	16_30987821_A_G	Adipose visceral omentum	GTEx-sQTL	0.09	0.91	3.41	PMID:29500382
PRSS53:Q2L4Q9:OID31093:v1	Serine protease 53	OID31093	Q2L4Q9	ENSG00000151006	PRSS53	Q2L4Q9	PRSS53	Neurociticism	16_30958236_G_C	Heart atrial appendage	GTEx-sQTL	0.08	0.91	3.54	PMID:29500382
GALNT10:Q86SR1:OID21371:v1	Polypeptide N-acetylgalactosaminyltransferase 10	OID21371	Q86SR1	ENSG00000164574	GALNT10	Q86SR1	GALNT10	Feeling tense	5_154289595_G_C	LCL	GENCORD	0.08	0.91	3.46	PMID:29500382
GALNT10:Q86SR1:OID21371:v1	Polypeptide N-acetylgalactosaminyltransferase 10	OID21371	Q86SR1	ENSG00000164574	GALNT10	Q86SR1	GALNT10	Neurociticism	5_154287230_C_T	LCL	GEUVADIS	0.09	0.91	3.34	PMID:29500382
GALNT10:Q86SR1:OID21371:v1	Polypeptide N-acetylgalactosaminyltransferase 10	OID21371	Q86SR1	ENSG00000164574	GALNT10	Q86SR1	GALNT10	Neurociticism	5_154287230_C_T	LCL statin	CAP	0.09	0.91	3.31	PMID:29500382
TEF:Q10587:OID30103:v1	Thyrotroph embryonic factor	OID30103	Q10587	ENSG00000167074	TEF	Q10587	TEF	Feeling tense	22_41357599_G_A	LCL	CAP	0.08	0.91	3.51	PMID:29500382
FEN1:P39748:OID21192:v1	Flap endonuclease 1	OID21192	P39748	ENSG00000168496	FEN1	P39748	FEN1	Irritable mood	11_61790331_T_C	Breast mammary tissue	GTEx-sQTL	0.09	0.91	3.27	PMID:29500382
MST1:P26927:OID30713:v1	Hepatocyte growth factor-like protein	OID30713	P26927	ENSG00000173531	MST1	P26927	MST1	Feeling fed-up	3_49534707_A_G	Lung	GTEx-sQTL	0.09	0.91	3.3	PMID:29500382
BAIAP2:Q9UQB8:OID21250:v1	Brain-specific angiogenesis inhibitor 1-associated protein 2	OID21250	Q9UQB8	ENSG00000175866	BAIAP2	Q9UQB8	BAIAP2	Feeling tense	17_81110774_C_T	Stomach	GTEx-sQTL	0.09	0.91	3.39	PMID:29500382
TIGIT:Q495A1:OID31320:v1	T-cell immunoreceptor with Ig and ITIM domains	OID31320	Q495A1	ENSG00000181847	TIGIT	Q495A1	TIGIT	Feeling hurt	3_114198525_A_T	Blood	eQTLGen	0.09	0.91	3.36	PMID:29500382
SH2B3:Q9UQQ2:OID21222:v1	SH2B adapter protein 3	OID21222	Q9UQQ2	ENSG00000111252	SH2B3	Q9UQQ2	SH2B3	Ischemic stroke	12_111446804_T_C	blood	Lepik_2017	0.09	0.91	3.33	PMID:29531354
MMP12:P39900:OID21439:v1	Macrophage metalloelastase	OID21439	P39900	ENSG00000262406	MMP12	P39900	MMP12	Ischemic stroke	11_102829629_T_C	adipose	FUSION	0.05	0.91	4.06	PMID:29531354
MMP12:P39900:OID21439:v1	Macrophage metalloelastase	OID21439	P39900	ENSG00000262406	MMP12	P39900	MMP12	Stroke	11_102814649_G_A	adipose	FUSION	0.05	0.91	4.09	PMID:29531354
TNIP1:Q15025:OID31120:v1	TNFAIP3-interacting protein 1	OID31120	Q15025	ENSG00000145901	TNIP1	Q15025	TNIP1	Amyotrophic lateral sclerosis	5_151031274_C_T	Blood	eQTLGen	0.09	0.91	3.39	PMID:29566793
COL5A1:P20908:OID30587:v1	Collagen alpha-1(V) chain	OID30587	P20908	ENSG00000130635	COL5A1	P20908	COL5A1	Central corneal thickness	9_134691153_A_G	Artery tibial	GTEx-sQTL	0.09	0.91	3.42	PMID:29760442
PAXX:Q9BUH6:OID30591:v1	Protein PAXX	OID30591	Q9BUH6	ENSG00000148362	PAXX	Q9BUH6	PAXX	Central corneal thickness	9_136969889_A_G	CD4+ T cell	Kasela_2017	0.07	0.91	3.64	PMID:29760442
TP53INP1:Q96A56:OID20120:v1	Tumor protein p53-inducible nuclear protein 1	OID20120	Q96A56	ENSG00000164938	TP53INP1	Q96A56	TP53INP1	Central corneal thickness	8_94957094_C_T	Th1 cell	Schmiedel_2018	0.08	0.91	3.47	PMID:29760442
TP53INP1:Q96A56:OID20120:v1	Tumor protein p53-inducible nuclear protein 1	OID20120	Q96A56	ENSG00000164938	TP53INP1	Q96A56	TP53INP1	Central corneal thickness	8_94957094_C_T	Monocyte	Schmiedel_2018	0.09	0.91	3.29	PMID:29760442
TP53INP1:Q96A56:OID20120:v1	Tumor protein p53-inducible nuclear protein 1	OID20120	Q96A56	ENSG00000164938	TP53INP1	Q96A56	TP53INP1	Central corneal thickness	8_94957094_C_T	Monocyte	CEDAR	0.09	0.91	3.38	PMID:29760442
CR1:P17927:OID30697:v1	Complement receptor type 1	OID30697	P17927	ENSG00000203710	CR1	P17927	CR1	Family history of Alzheimer's disease	1_207577223_T_C	Spleen	GTEx-sQTL	0.09	0.91	3.29	PMID:29777097
CR1:P17927:OID30697:v1	Complement receptor type 1	OID30697	P17927	ENSG00000203710	CR1	P17927	CR1	Family history of Alzheimer's disease	1_207577223_T_C	Whole blood	GTEx-sQTL	0.09	0.91	3.29	PMID:29777097
DGKZ:Q13574:OID20466:v1	Diacylglycerol kinase zeta	OID20466	Q13574	ENSG00000149091	DGKZ	Q13574	DGKZ	Reaction time	11_46372408_T_C	Whole blood	GTEx-sQTL	0.09	0.91	3.38	PMID:29844566
DGKZ:Q13574:OID20466:v1	Diacylglycerol kinase zeta	OID20466	Q13574	ENSG00000149091	DGKZ	Q13574	DGKZ	Reaction time	11_46372408_T_C	Adipose visceral omentum	GTEx-sQTL	0.09	0.91	3.39	PMID:29844566
DGKZ:Q13574:OID20466:v1	Diacylglycerol kinase zeta	OID20466	Q13574	ENSG00000149091	DGKZ	Q13574	DGKZ	Reaction time	11_46372408_T_C	Brain frontal cortex ba9	GTEx-sQTL	0.09	0.91	3.28	PMID:29844566
HDGFL2:Q7Z4V5:OID31136:v1	Hepatoma-derived growth factor-related protein 2	OID31136	Q7Z4V5	ENSG00000167674	HDGFL2	Q7Z4V5	HDGFL2	Reaction time	19_4056368_G_A	Ileum	CEDAR	0.04	0.91	4.63	PMID:29844566
CASP8:Q14790:OID21414:v1	Caspase-8	OID21414	Q14790	ENSG00000064012	CASP8	Q14790	CASP8	Prostate cancer	2_201258756_TATTCTGTC_T	artery (tibial)	GTEx-eQTL	0.09	0.91	3.38	PMID:29892016
CASP8:Q14790:OID21414:v1	Caspase-8	OID21414	Q14790	ENSG00000064012	CASP8	Q14790	CASP8	Prostate cancer	2_201258756_TATTCTGTC_T	Artery coronary	GTEx-sQTL	0.09	0.91	3.41	PMID:29892016
CASP8:Q14790:OID21414:v1	Caspase-8	OID21414	Q14790	ENSG00000064012	CASP8	Q14790	CASP8	Prostate cancer	2_201258756_TATTCTGTC_T	Small intestine terminal ileum	GTEx-sQTL	0.09	0.91	3.28	PMID:29892016
CASP8:Q14790:OID21414:v1	Caspase-8	OID21414	Q14790	ENSG00000064012	CASP8	Q14790	CASP8	Prostate cancer	2_201258756_TATTCTGTC_T	Skin	TwinsUK	0.09	0.91	3.4	PMID:29892016
CASP8:Q14790:OID21414:v1	Caspase-8	OID21414	Q14790	ENSG00000064012	CASP8	Q14790	CASP8	Prostate cancer	2_201258756_TATTCTGTC_T	Cells ebv-transformed lymphocytes	GTEx-sQTL	0.09	0.91	3.32	PMID:29892016
CASP8:Q14790:OID21414:v1	Caspase-8	OID21414	Q14790	ENSG00000064012	CASP8	Q14790	CASP8	Prostate cancer	2_201258756_TATTCTGTC_T	LCL	TwinsUK	0.09	0.91	3.41	PMID:29892016
CASP8:Q14790:OID21414:v1	Caspase-8	OID21414	Q14790	ENSG00000064012	CASP8	Q14790	CASP8	Prostate cancer	2_201258756_TATTCTGTC_T	Colon transverse	GTEx-sQTL	0.09	0.91	3.33	PMID:29892016
CASP8:Q14790:OID21414:v1	Caspase-8	OID21414	Q14790	ENSG00000064012	CASP8	Q14790	CASP8	Prostate cancer	2_201258756_TATTCTGTC_T	CD8+ T cell anti-CD3-CD28 4h	Schmiedel_2018	0.09	0.91	3.39	PMID:29892016
CASP8:Q14790:OID21414:v1	Caspase-8	OID21414	Q14790	ENSG00000064012	CASP8	Q14790	CASP8	Prostate cancer	2_201258756_TATTCTGTC_T	muscle	FUSION	0.09	0.91	3.42	PMID:29892016
VAMP8:Q9BV40:OID30555:v1	Vesicle-associated membrane protein 8	OID30555	Q9BV40	ENSG00000118640	VAMP8	Q9BV40	VAMP8	Prostate cancer	2_85540612_C_T	Rectum	CEDAR	0.07	0.91	3.64	PMID:29892016
VAMP8:Q9BV40:OID30555:v1	Vesicle-associated membrane protein 8	OID30555	Q9BV40	ENSG00000118640	VAMP8	Q9BV40	VAMP8	Prostate cancer	2_85540612_C_T	LCL	GEUVADIS	0.09	0.91	3.34	PMID:29892016
PM20D1:Q6GTS8:OID20149:v1	N-fatty-acyl-amino acid synthase/hydrolase PM20D1	OID20149	Q6GTS8	ENSG00000162877	PM20D1	Q6GTS8	PM20D1	Prostate cancer	1_205755174_G_A	brain (nucleus accumbens)	GTEx-eQTL	0.09	0.91	3.38	PMID:29892016
PM20D1:Q6GTS8:OID20149:v1	N-fatty-acyl-amino acid synthase/hydrolase PM20D1	OID20149	Q6GTS8	ENSG00000162877	PM20D1	Q6GTS8	PM20D1	Prostate cancer	1_205755174_G_A	kidney (cortex)	GTEx-eQTL	0.09	0.91	3.28	PMID:29892016
PDLIM5:Q96HC4:OID31063:v1	PDZ and LIM domain protein 5	OID31063	Q96HC4	ENSG00000163110	PDLIM5	Q96HC4	PDLIM5	Prostate cancer	4_94600712_G_A	Skin not sun exposed suprapubic	GTEx-sQTL	0.09	0.91	3.4	PMID:29892016
PDLIM5:Q96HC4:OID31063:v1	PDZ and LIM domain protein 5	OID31063	Q96HC4	ENSG00000163110	PDLIM5	Q96HC4	PDLIM5	Prostate cancer	4_94600712_G_A	Skin sun exposed lower leg	GTEx-sQTL	0.09	0.91	3.37	PMID:29892016
PDLIM5:Q96HC4:OID31063:v1	PDZ and LIM domain protein 5	OID31063	Q96HC4	ENSG00000163110	PDLIM5	Q96HC4	PDLIM5	Prostate cancer	4_94600712_G_A	Breast mammary tissue	GTEx-sQTL	0.09	0.91	3.26	PMID:29892016
PDLIM5:Q96HC4:OID31063:v1	PDZ and LIM domain protein 5	OID31063	Q96HC4	ENSG00000163110	PDLIM5	Q96HC4	PDLIM5	Prostate cancer	4_94600712_G_A	Cells cultured fibroblasts	GTEx-sQTL	0.09	0.91	3.4	PMID:29892016
PBXIP1:Q96AQ6:OID31435:v1	Pre-B-cell leukemia transcription factor-interacting protein 1	OID31435	Q96AQ6	ENSG00000163346	PBXIP1	Q96AQ6	PBXIP1	Prostate cancer	1_155007875_C_T	LCL	CAP	0.04	0.91	4.62	PMID:29892016
MAP2K1:Q02750:OID31468:v1	Dual specificity mitogen-activated protein kinase kinase 1	OID31468	Q02750	ENSG00000169032	MAP2K1	Q02750	MAP2K1	Prostate cancer	15_66412705_G_A	Blood	eQTLGen	0.09	0.91	3.4	PMID:29892016
SEMA3F:Q13275:OID20186:v1	Semaphorin-3F	OID20186	Q13275	ENSG00000001617	SEMA3F	Q13275	SEMA3F	Strenuous sports or other exercises	3_49889180_C_G	Brain (DLPFC)	ROSMAP	0.09	0.91	3.36	PMID:29899525
STK24:Q9Y6E0:OID20837:v1	Serine/threonine-protein kinase 24	OID20837	Q9Y6E0	ENSG00000102572	STK24	Q9Y6E0	STK24	Strenuous sports or other exercises	13_98478169_T_C	Th17 cell	Schmiedel_2018	0.08	0.91	3.57	PMID:29899525
STK24:Q9Y6E0:OID20837:v1	Serine/threonine-protein kinase 24	OID20837	Q9Y6E0	ENSG00000102572	STK24	Q9Y6E0	STK24	Strenuous sports or other exercises	13_98478169_T_C	Th17 cell	Schmiedel_2018	0.09	0.91	3.36	PMID:29899525
BTN3A2:P78410:OID20540:v1	Butyrophilin subfamily 3 member A2	OID20540	P78410	ENSG00000186470	BTN3A2	P78410	BTN3A2	Vigorous physical activity	6_26099051_T_G	lung	GTEx-eQTL	0.08	0.91	3.52	PMID:29899525
PER3:P56645:OID30511:v1	Period circadian protein homolog 3	OID30511	P56645	ENSG00000049246	PER3	P56645	PER3	Depressed affect	1_8371547_C_T	Esophagus mucosa	GTEx-sQTL	0.03	0.91	5.12	PMID:29942085
STX1B:P61266:OID30934:v1	Syntaxin-1B	OID30934	P61266	ENSG00000099365	STX1B	P61266	STX1B	Worry	16_31079888_T_C	testis	GTEx-eQTL	0.09	0.91	3.33	PMID:29942085
STX1B:P61266:OID30934:v1	Syntaxin-1B	OID30934	P61266	ENSG00000099365	STX1B	P61266	STX1B	Worry	16_31079888_T_C	heart (atrial appendage)	GTEx-eQTL	0.06	0.91	3.81	PMID:29942085
STX1B:P61266:OID30934:v1	Syntaxin-1B	OID30934	P61266	ENSG00000099365	STX1B	P61266	STX1B	Worry	16_31079888_T_C	esophagus (mucosa)	GTEx-eQTL	0.09	0.91	3.33	PMID:29942085
STX4:Q12846:OID21326:v1	Syntaxin-4	OID21326	Q12846	ENSG00000103496	STX4	Q12846	STX4	Worry	16_31079888_T_C	Heart atrial appendage	GTEx-sQTL	0.07	0.91	3.75	PMID:29942085
STX4:Q12846:OID21326:v1	Syntaxin-4	OID21326	Q12846	ENSG00000103496	STX4	Q12846	STX4	Worry	16_31079888_T_C	Th1 cell	Schmiedel_2018	0.09	0.91	3.39	PMID:29942085
STX4:Q12846:OID21326:v1	Syntaxin-4	OID21326	Q12846	ENSG00000103496	STX4	Q12846	STX4	Worry	16_31079888_T_C	LCL	TwinsUK	0.09	0.91	3.37	PMID:29942085
STX4:Q12846:OID21326:v1	Syntaxin-4	OID21326	Q12846	ENSG00000103496	STX4	Q12846	STX4	Worry	16_31079888_T_C	Monocyte CD16+	Schmiedel_2018	0.09	0.91	3.38	PMID:29942085
SPRING1:Q9H741:OID31197:v1	SREBP regulating gene protein	OID31197	Q9H741	ENSG00000111412	SPRING1	Q9H741	SPRING1	Worry	12_116723171_T_C	Brain caudate basal ganglia	GTEx-sQTL	0.02	0.91	5.54	PMID:29942085
DTD1:Q8TEA8:OID30580:v1	D-aminoacyl-tRNA deacylase 1	OID30580	Q8TEA8	ENSG00000125821	DTD1	Q8TEA8	DTD1	Worry	20_18727895_G_A	skin	GTEx-eQTL	0.09	0.91	3.32	PMID:29942085
DTD1:Q8TEA8:OID30580:v1	D-aminoacyl-tRNA deacylase 1	OID30580	Q8TEA8	ENSG00000125821	DTD1	Q8TEA8	DTD1	Worry	20_18727895_G_A	muscle	GTEx-eQTL	0.09	0.91	3.34	PMID:29942085
DTD1:Q8TEA8:OID30580:v1	D-aminoacyl-tRNA deacylase 1	OID30580	Q8TEA8	ENSG00000125821	DTD1	Q8TEA8	DTD1	Worry	20_18727895_G_A	Skin	TwinsUK	0.09	0.91	3.27	PMID:29942085
PRSS53:Q2L4Q9:OID31093:v1	Serine protease 53	OID31093	Q2L4Q9	ENSG00000151006	PRSS53	Q2L4Q9	PRSS53	Worry	16_31079888_T_C	Artery aorta	GTEx-sQTL	0.09	0.91	3.41	PMID:29942085
PRSS53:Q2L4Q9:OID31093:v1	Serine protease 53	OID31093	Q2L4Q9	ENSG00000151006	PRSS53	Q2L4Q9	PRSS53	Worry	16_31079888_T_C	Monocyte	Fairfax_2014	0.07	0.91	3.72	PMID:29942085
PRSS53:Q2L4Q9:OID31093:v1	Serine protease 53	OID31093	Q2L4Q9	ENSG00000151006	PRSS53	Q2L4Q9	PRSS53	Worry	16_31079888_T_C	Esophagus muscularis	GTEx-sQTL	0.09	0.91	3.35	PMID:29942085
TWF2:Q6IBS0:OID30386:v1	Twinfilin-2	OID30386	Q6IBS0	ENSG00000247596	TWF2	Q6IBS0	TWF2	Worry	3_52234850_T_C	Monocyte LPS 6h	Quach_2016	0.07	0.91	3.75	PMID:29942085
TWF2:Q6IBS0:OID30386:v1	Twinfilin-2	OID30386	Q6IBS0	ENSG00000247596	TWF2	Q6IBS0	TWF2	Worry	3_52234850_T_C	CD4+ T cell	CEDAR	0.08	0.91	3.43	PMID:29942085
NFATC3:Q12968:OID20470:v1	Nuclear factor of activated T-cells, cytoplasmic 3	OID20470	Q12968	ENSG00000072736	NFATC3	Q12968	NFATC3	Intelligence	16_68263325_G_A	blood	Lepik_2017	0.09	0.91	3.34	PMID:29942086
DHODH:Q02127:OID30137:v1	Dihydroorotate dehydrogenase	OID30137	Q02127	ENSG00000102967	DHODH	Q02127	DHODH	Intelligence	16_71836797_G_A	muscle	FUSION	0.09	0.91	3.34	PMID:29942086
PLA2G15:Q8NCC3:OID21473:v1	Group XV phospholipase A2	OID21473	Q8NCC3	ENSG00000103066	PLA2G15	Q8NCC3	PLA2G15	Intelligence	16_68263325_G_A	Monocyte IFNg 24h	Fairfax_2014	0.08	0.91	3.51	PMID:29942086
MTSS2:Q765P7:OID31409:v1	Protein MTSS 2	OID31409	Q765P7	ENSG00000132613	MTSS2	Q765P7	MTSS2	Intelligence	16_70722163_C_T	Brain anterior cingulate cortex ba24	GTEx-sQTL	0.09	0.91	3.38	PMID:29942086
ATXN2L:Q8WWM7:OID30980:v1	Ataxin-2-like protein	OID30980	Q8WWM7	ENSG00000168488	ATXN2L	Q8WWM7	ATXN2L	Intelligence	16_28814284_G_A	Minor salivary gland	GTEx-sQTL	0.09	0.91	3.32	PMID:29942086
ATXN2L:Q8WWM7:OID30980:v1	Ataxin-2-like protein	OID30980	Q8WWM7	ENSG00000168488	ATXN2L	Q8WWM7	ATXN2L	Intelligence	16_28814284_G_A	Adipose subcutaneous	GTEx-sQTL	0.09	0.91	3.4	PMID:29942086
ATXN2L:Q8WWM7:OID30980:v1	Ataxin-2-like protein	OID30980	Q8WWM7	ENSG00000168488	ATXN2L	Q8WWM7	ATXN2L	Intelligence	16_28814284_G_A	Cells cultured fibroblasts	GTEx-sQTL	0.09	0.91	3.26	PMID:29942086
ATXN2L:Q8WWM7:OID30980:v1	Ataxin-2-like protein	OID30980	Q8WWM7	ENSG00000168488	ATXN2L	Q8WWM7	ATXN2L	Intelligence	16_28814284_G_A	Prostate	GTEx-sQTL	0.09	0.91	3.38	PMID:29942086
ATXN2L:Q8WWM7:OID30980:v1	Ataxin-2-like protein	OID30980	Q8WWM7	ENSG00000168488	ATXN2L	Q8WWM7	ATXN2L	Intelligence	16_28814284_G_A	Thyroid	GTEx-sQTL	0.09	0.91	3.41	PMID:29942086
ATXN2L:Q8WWM7:OID30980:v1	Ataxin-2-like protein	OID30980	Q8WWM7	ENSG00000168488	ATXN2L	Q8WWM7	ATXN2L	Intelligence	16_28814284_G_A	Adrenal gland	GTEx-sQTL	0.09	0.91	3.38	PMID:29942086
ATXN2L:Q8WWM7:OID30980:v1	Ataxin-2-like protein	OID30980	Q8WWM7	ENSG00000168488	ATXN2L	Q8WWM7	ATXN2L	Intelligence	16_28814284_G_A	Whole blood	GTEx-sQTL	0.09	0.91	3.34	PMID:29942086
ATXN2L:Q8WWM7:OID30980:v1	Ataxin-2-like protein	OID30980	Q8WWM7	ENSG00000168488	ATXN2L	Q8WWM7	ATXN2L	Intelligence	16_28814284_G_A	Lung	GTEx-sQTL	0.09	0.91	3.41	PMID:29942086
ATXN2L:Q8WWM7:OID30980:v1	Ataxin-2-like protein	OID30980	Q8WWM7	ENSG00000168488	ATXN2L	Q8WWM7	ATXN2L	Intelligence	16_28814284_G_A	Colon transverse	GTEx-sQTL	0.09	0.91	3.39	PMID:29942086
ATXN2L:Q8WWM7:OID30980:v1	Ataxin-2-like protein	OID30980	Q8WWM7	ENSG00000168488	ATXN2L	Q8WWM7	ATXN2L	Intelligence	16_28814284_G_A	Skin not sun exposed suprapubic	GTEx-sQTL	0.09	0.91	3.4	PMID:29942086
ATXN2L:Q8WWM7:OID30980:v1	Ataxin-2-like protein	OID30980	Q8WWM7	ENSG00000168488	ATXN2L	Q8WWM7	ATXN2L	Intelligence	16_28814284_G_A	Brain cerebellar hemisphere	GTEx-sQTL	0.09	0.91	3.42	PMID:29942086
ATXN2L:Q8WWM7:OID30980:v1	Ataxin-2-like protein	OID30980	Q8WWM7	ENSG00000168488	ATXN2L	Q8WWM7	ATXN2L	Intelligence	16_28814284_G_A	Heart left ventricle	GTEx-sQTL	0.09	0.91	3.4	PMID:29942086
ATXN2L:Q8WWM7:OID30980:v1	Ataxin-2-like protein	OID30980	Q8WWM7	ENSG00000168488	ATXN2L	Q8WWM7	ATXN2L	Intelligence	16_28814284_G_A	Brain frontal cortex ba9	GTEx-sQTL	0.09	0.91	3.42	PMID:29942086
ATXN2L:Q8WWM7:OID30980:v1	Ataxin-2-like protein	OID30980	Q8WWM7	ENSG00000168488	ATXN2L	Q8WWM7	ATXN2L	Intelligence	16_28814284_G_A	Brain cerebellum	GTEx-sQTL	0.09	0.91	3.42	PMID:29942086
ATXN2L:Q8WWM7:OID30980:v1	Ataxin-2-like protein	OID30980	Q8WWM7	ENSG00000168488	ATXN2L	Q8WWM7	ATXN2L	Intelligence	16_28814284_G_A	Liver	GTEx-sQTL	0.09	0.91	3.42	PMID:29942086
ATXN2L:Q8WWM7:OID30980:v1	Ataxin-2-like protein	OID30980	Q8WWM7	ENSG00000168488	ATXN2L	Q8WWM7	ATXN2L	Intelligence	16_28814284_G_A	Brain hypothalamus	GTEx-sQTL	0.09	0.91	3.37	PMID:29942086
ATXN2L:Q8WWM7:OID30980:v1	Ataxin-2-like protein	OID30980	Q8WWM7	ENSG00000168488	ATXN2L	Q8WWM7	ATXN2L	Intelligence	16_28814284_G_A	Skin sun exposed lower leg	GTEx-sQTL	0.09	0.91	3.43	PMID:29942086
ATXN2L:Q8WWM7:OID30980:v1	Ataxin-2-like protein	OID30980	Q8WWM7	ENSG00000168488	ATXN2L	Q8WWM7	ATXN2L	Intelligence	16_28814284_G_A	Stomach	GTEx-sQTL	0.09	0.91	3.36	PMID:29942086
ATXN2L:Q8WWM7:OID30980:v1	Ataxin-2-like protein	OID30980	Q8WWM7	ENSG00000168488	ATXN2L	Q8WWM7	ATXN2L	Intelligence	16_28814284_G_A	Esophagus mucosa	GTEx-sQTL	0.09	0.91	3.37	PMID:29942086
ATXN2L:Q8WWM7:OID30980:v1	Ataxin-2-like protein	OID30980	Q8WWM7	ENSG00000168488	ATXN2L	Q8WWM7	ATXN2L	Intelligence	16_28814284_G_A	Brain amygdala	GTEx-sQTL	0.09	0.91	3.37	PMID:29942086
ATXN2L:Q8WWM7:OID30980:v1	Ataxin-2-like protein	OID30980	Q8WWM7	ENSG00000168488	ATXN2L	Q8WWM7	ATXN2L	Intelligence	16_28814284_G_A	Uterus	GTEx-sQTL	0.09	0.91	3.42	PMID:29942086
ATXN2L:Q8WWM7:OID30980:v1	Ataxin-2-like protein	OID30980	Q8WWM7	ENSG00000168488	ATXN2L	Q8WWM7	ATXN2L	Intelligence	16_28814284_G_A	Artery aorta	GTEx-sQTL	0.09	0.91	3.37	PMID:29942086
IST1:P53990:OID31497:v1	IST1 homolog	OID31497	P53990	ENSG00000182149	IST1	P53990	IST1	Intelligence	16_71836797_G_A	Adipose subcutaneous	GTEx-sQTL	0.09	0.91	3.36	PMID:29942086
IST1:P53990:OID31497:v1	IST1 homolog	OID31497	P53990	ENSG00000182149	IST1	P53990	IST1	Intelligence	16_71836797_G_A	Thyroid	GTEx-sQTL	0.09	0.91	3.35	PMID:29942086
SULT1A1:P50225:OID21031:v1	Sulfotransferase 1A1	OID21031	P50225	ENSG00000196502	SULT1A1	P50225	SULT1A1	Intelligence	16_28814284_G_A	Stomach	GTEx-sQTL	0.08	0.91	3.43	PMID:29942086
MYO6:Q9UM54:OID30989:v1	Unconventional myosin-VI	OID30989	Q9UM54	ENSG00000196586	MYO6	Q9UM54	MYO6	Intelligence	6_75826616_A_C	pancreas	GTEx-eQTL	0.09	0.91	3.38	PMID:29942086
AP2B1:P63010:OID30949:v1	AP-2 complex subunit beta	OID30949	P63010	ENSG00000006125	AP2B1	P63010	AP2B1	Cognitive performance	17_36596360_T_C	Pituitary	GTEx-sQTL	0.05	0.91	4.15	PMID:30038396
GALNT3:Q14435:OID20471:v1	Polypeptide N-acetylgalactosaminyltransferase 3	OID20471	Q14435	ENSG00000115339	GALNT3	Q14435	GALNT3	Cognitive performance	2_165816439_C_T	breast	GTEx-eQTL	0.08	0.91	3.52	PMID:30038396
GAD1:Q99259:OID31166:v1	Glutamate decarboxylase 1	OID31166	Q99259	ENSG00000128683	GAD1	Q99259	GAD1	Cognitive performance	2_170814656_C_T	placenta	Peng_2018	0.03	0.91	4.74	PMID:30038396
SUOX:P51687:OID31031:v1	Sulfite oxidase, mitochondrial	OID31031	P51687	ENSG00000139531	SUOX	P51687	SUOX	Cognitive performance	12_56042145_C_G	Cells cultured fibroblasts	GTEx-sQTL	0.07	0.91	3.6	PMID:30038396
SUOX:P51687:OID31031:v1	Sulfite oxidase, mitochondrial	OID31031	P51687	ENSG00000139531	SUOX	P51687	SUOX	Cognitive performance	12_56042145_C_G	Treg memory	Schmiedel_2018	0.09	0.91	3.4	PMID:30038396
ATXN2L:Q8WWM7:OID30980:v1	Ataxin-2-like protein	OID30980	Q8WWM7	ENSG00000168488	ATXN2L	Q8WWM7	ATXN2L	Cognitive performance	16_28859870_C_G	Adipose	TwinsUK	0.09	0.91	3.41	PMID:30038396
ATXN2L:Q8WWM7:OID30980:v1	Ataxin-2-like protein	OID30980	Q8WWM7	ENSG00000168488	ATXN2L	Q8WWM7	ATXN2L	Cognitive performance	16_28859870_C_G	Brain hypothalamus	GTEx-sQTL	0.09	0.91	3.4	PMID:30038396
TET2:Q6N021:OID31266:v1	Methylcytosine dioxygenase TET2	OID31266	Q6N021	ENSG00000168769	TET2	Q6N021	TET2	Cognitive performance	4_105296201_G_T	LCL	TwinsUK	0.07	0.91	3.65	PMID:30038396
IST1:P53990:OID31497:v1	IST1 homolog	OID31497	P53990	ENSG00000182149	IST1	P53990	IST1	Cognitive performance	16_71959487_A_T	Adipose subcutaneous	GTEx-sQTL	0.09	0.91	3.33	PMID:30038396
IST1:P53990:OID31497:v1	IST1 homolog	OID31497	P53990	ENSG00000182149	IST1	P53990	IST1	Cognitive performance	16_71959487_A_T	Thyroid	GTEx-sQTL	0.08	0.91	3.45	PMID:30038396
SULT1A1:P50225:OID21031:v1	Sulfotransferase 1A1	OID21031	P50225	ENSG00000196502	SULT1A1	P50225	SULT1A1	Cognitive performance	16_28859870_C_G	Stomach	GTEx-sQTL	0.08	0.91	3.44	PMID:30038396
NAGA:P17050:OID30509:v1	Alpha-N-acetylgalactosaminidase	OID30509	P17050	ENSG00000198951	NAGA	P17050	NAGA	Cognitive performance	22_41974987_T_C	Sensory neuron	Schwartzentruber_2018	0.09	0.91	3.35	PMID:30038396
NAGA:P17050:OID30509:v1	Alpha-N-acetylgalactosaminidase	OID30509	P17050	ENSG00000198951	NAGA	P17050	NAGA	Cognitive performance	22_41974987_T_C	CD4+ T cell	Schmiedel_2018	0.08	0.91	3.43	PMID:30038396
NAGA:P17050:OID30509:v1	Alpha-N-acetylgalactosaminidase	OID30509	P17050	ENSG00000198951	NAGA	P17050	NAGA	Cognitive performance	22_41974987_T_C	sigmoid colon	GTEx-eQTL	0.09	0.91	3.39	PMID:30038396
NAGA:P17050:OID30509:v1	Alpha-N-acetylgalactosaminidase	OID30509	P17050	ENSG00000198951	NAGA	P17050	NAGA	Cognitive performance	22_41974987_T_C	Brain (DLPFC)	BrainSeq	0.09	0.91	3.34	PMID:30038396
NAGA:P17050:OID30509:v1	Alpha-N-acetylgalactosaminidase	OID30509	P17050	ENSG00000198951	NAGA	P17050	NAGA	Cognitive performance	22_41974987_T_C	artery (tibial)	GTEx-eQTL	0.09	0.91	3.32	PMID:30038396
NAGA:P17050:OID30509:v1	Alpha-N-acetylgalactosaminidase	OID30509	P17050	ENSG00000198951	NAGA	P17050	NAGA	Cognitive performance	22_41974987_T_C	CD8+ T cell	Schmiedel_2018	0.09	0.91	3.31	PMID:30038396
NAGA:P17050:OID30509:v1	Alpha-N-acetylgalactosaminidase	OID30509	P17050	ENSG00000198951	NAGA	P17050	NAGA	Cognitive performance	22_41974987_T_C	Treg memory	Schmiedel_2018	0.09	0.91	3.3	PMID:30038396
NAGA:P17050:OID30509:v1	Alpha-N-acetylgalactosaminidase	OID30509	P17050	ENSG00000198951	NAGA	P17050	NAGA	Cognitive performance	22_41974987_T_C	brain (cerebellum)	GTEx-eQTL	0.09	0.91	3.37	PMID:30038396
NAGA:P17050:OID30509:v1	Alpha-N-acetylgalactosaminidase	OID30509	P17050	ENSG00000198951	NAGA	P17050	NAGA	Cognitive performance	22_41974987_T_C	Th2 cell	Schmiedel_2018	0.07	0.91	3.63	PMID:30038396
RILPL2:Q969X0:OID30342:v1	RILP-like protein 2	OID30342	Q969X0	ENSG00000150977	RILPL2	Q969X0	RILPL2	Type 2 diabetes	12_123007025_G_A	blood	Lepik_2017	0.03	0.91	5.06	PMID:30054458
AP3S2:P59780:OID31117:v1	AP-3 complex subunit sigma-2	OID31117	P59780	ENSG00000157823	AP3S2	P59780	AP3S2	Type 2 diabetes	15_89887164_A_G	Liver	GTEx-sQTL	0.05	0.91	4.24	PMID:30054458
AP3S2:P59780:OID31117:v1	AP-3 complex subunit sigma-2	OID31117	P59780	ENSG00000157823	AP3S2	P59780	AP3S2	Type 2 diabetes	15_89887164_A_G	kidney (cortex)	GTEx-eQTL	0.09	0.91	3.38	PMID:30054458
PTH1R:Q03431:OID20571:v1	Parathyroid hormone/parathyroid hormone-related peptide receptor	OID20571	Q03431	ENSG00000160801	PTH1R	Q03431	PTH1R	Type 2 diabetes	3_46884049_T_C	Nerve tibial	GTEx-sQTL	0.09	0.91	3.41	PMID:30054458
PTH1R:Q03431:OID20571:v1	Parathyroid hormone/parathyroid hormone-related peptide receptor	OID20571	Q03431	ENSG00000160801	PTH1R	Q03431	PTH1R	Type 2 diabetes	3_46884049_T_C	Esophagus muscularis	GTEx-sQTL	0.08	0.91	3.57	PMID:30054458
TP53INP1:Q96A56:OID20120:v1	Tumor protein p53-inducible nuclear protein 1	OID20120	Q96A56	ENSG00000164938	TP53INP1	Q96A56	TP53INP1	Type 2 diabetes	8_94925274_T_C	blood	Lepik_2017	0.09	0.91	3.37	PMID:30054458
NCR3LG1:Q68D85:OID31490:v1	Natural cytotoxicity triggering receptor 3 ligand 1	OID31490	Q68D85	ENSG00000188211	NCR3LG1	Q68D85	NCR3LG1	Type 2 diabetes	11_17387083_C_T	fibroblast	GTEx-eQTL	0.06	0.91	3.88	PMID:30054458
NCR3LG1:Q68D85:OID31490:v1	Natural cytotoxicity triggering receptor 3 ligand 1	OID31490	Q68D85	ENSG00000188211	NCR3LG1	Q68D85	NCR3LG1	Type 2 diabetes	11_17387083_C_T	skin	GTEx-eQTL	0.09	0.91	3.41	PMID:30054458
CASQ2:O14958:OID30063:v1	Calsequestrin-2	OID30063	O14958	ENSG00000118729	CASQ2	O14958	CASQ2	Atrial fibrillation	1_115755137_C_A	artery (coronary)	GTEx-eQTL	0.08	0.91	3.47	PMID:30061737
CASQ2:O14958:OID30063:v1	Calsequestrin-2	OID30063	O14958	ENSG00000118729	CASQ2	O14958	CASQ2	Atrial fibrillation	1_115755137_C_A	Artery coronary	GTEx-sQTL	0.09	0.91	3.37	PMID:30061737
PHLDB2:Q86SQ0:OID31167:v1	Pleckstrin homology-like domain family B member 2	OID31167	Q86SQ0	ENSG00000144824	PHLDB2	Q86SQ0	PHLDB2	Atrial fibrillation	3_111835579_G_A	Adipose subcutaneous	GTEx-sQTL	0.08	0.91	3.42	PMID:30061737
SHC1:P29353:OID31222:v1	SHC-transforming protein 1	OID31222	P29353	ENSG00000160691	SHC1	P29353	SHC1	Atrial fibrillation	1_154839804_C_T	Blood	eQTLGen	0.09	0.91	3.39	PMID:30061737
TNFSF12:O43508:OID20624:v1	Tumor necrosis factor ligand superfamily member 12	OID20624	O43508	ENSG00000239697	TNFSF12	O43508	TNFSF12	Atrial fibrillation	17_7549660_C_T	Nerve tibial	GTEx-sQTL	0.09	0.91	3.41	PMID:30061737
EVI2B:P34910:OID31227:v1	Protein EVI2B	OID31227	P34910	ENSG00000185862	EVI2B	P34910	EVI2B	Endometrial cancer (endometrioid histology)	17_31401274_TA_T	LCL	GEUVADIS	0.06	0.91	3.85	PMID:30093612
VAMP8:Q9BV40:OID30555:v1	Vesicle-associated membrane protein 8	OID30555	Q9BV40	ENSG00000118640	VAMP8	Q9BV40	VAMP8	Urinary albumin excretion	2_85527219_C_A	LCL	GEUVADIS	0.09	0.91	3.33	PMID:30220432
VAMP5:O95183:OID20071:v1	Vesicle-associated membrane protein 5	OID20071	O95183	ENSG00000168899	VAMP5	O95183	VAMP5	Urinary albumin excretion	2_85527219_C_A	Skin not sun exposed suprapubic	GTEx-sQTL	0.09	0.91	3.28	PMID:30220432
SDCCAG8:Q86SQ7:OID31423:v1	Serologically defined colon cancer antigen 8	OID31423	Q86SQ7	ENSG00000054282	SDCCAG8	Q86SQ7	SDCCAG8	Self-reported risk-taking behaviour	1_243374427_T_G	sigmoid colon	GTEx-eQTL	0.09	0.91	3.31	PMID:30271922
SDCCAG8:Q86SQ7:OID31423:v1	Serologically defined colon cancer antigen 8	OID31423	Q86SQ7	ENSG00000054282	SDCCAG8	Q86SQ7	SDCCAG8	Self-reported risk-taking behaviour	1_243374427_T_G	synovium	Steinberg_2020	0.07	0.91	3.8	PMID:30271922
CGREF1:Q99674:OID20152:v1	Cell growth regulator with EF hand domain protein 1	OID20152	Q99674	ENSG00000138028	CGREF1	Q99674	CGREF1	Self-reported risk-taking behaviour	2_27113959_C_A	fibroblast	GTEx-eQTL	0.09	0.91	3.41	PMID:30271922
CGREF1:Q99674:OID20152:v1	Cell growth regulator with EF hand domain protein 1	OID20152	Q99674	ENSG00000138028	CGREF1	Q99674	CGREF1	Self-reported risk-taking behaviour	2_27113959_C_A	T cell	GENCORD	0.09	0.91	3.42	PMID:30271922
KHK:P50053:OID30241:v1	Ketohexokinase	OID30241	P50053	ENSG00000138030	KHK	P50053	KHK	Self-reported risk-taking behaviour	2_27113959_C_A	Monocyte CD16+	Schmiedel_2018	0.06	0.91	3.83	PMID:30271922
KHK:P50053:OID30241:v1	Ketohexokinase	OID30241	P50053	ENSG00000138030	KHK	P50053	KHK	Self-reported risk-taking behaviour	2_27113959_C_A	ovary	GTEx-eQTL	0.09	0.91	3.39	PMID:30271922
KHK:P50053:OID30241:v1	Ketohexokinase	OID30241	P50053	ENSG00000138030	KHK	P50053	KHK	Self-reported risk-taking behaviour	2_27113959_C_A	heart (atrial appendage)	GTEx-eQTL	0.09	0.91	3.41	PMID:30271922
PKD1:P98161:OID30328:v1	Polycystin-1	OID30328	P98161	ENSG00000008710	PKD1	P98161	PKD1	Heel bone mineral density	16_2094298_T_G	Muscle skeletal	GTEx-sQTL	0.07	0.91	3.6	PMID:30598549
PHLDB1:Q86UU1:OID31467:v1	Pleckstrin homology-like domain family B member 1	OID31467	Q86UU1	ENSG00000019144	PHLDB1	Q86UU1	PHLDB1	Heel bone mineral density	11_118665131_C_G	brain (cerebellum)	GTEx-eQTL	0.09	0.91	3.27	PMID:30598549
ITIH4:Q14624:OID30762:v1	Inter-alpha-trypsin inhibitor heavy chain H4	OID30762	Q14624	ENSG00000055955	ITIH4	Q14624	ITIH4	Heel bone mineral density	3_52821849_G_A	Heart atrial appendage	GTEx-sQTL	0.09	0.91	3.41	PMID:30598549
ITIH4:Q14624:OID30762:v1	Inter-alpha-trypsin inhibitor heavy chain H4	OID30762	Q14624	ENSG00000055955	ITIH4	Q14624	ITIH4	Heel bone mineral density	3_52821849_G_A	Breast mammary tissue	GTEx-sQTL	0.09	0.91	3.42	PMID:30598549
MYH7B:A7E2Y1:OID31178:v1	Myosin-7B	OID31178	A7E2Y1	ENSG00000078814	MYH7B	A7E2Y1	MYH7B	Heel bone mineral density	20_35065235_T_C	stomach	GTEx-eQTL	0.09	0.91	3.27	PMID:30598549
ITGB5:P18084:OID21522:v1	Integrin beta-5	OID21522	P18084	ENSG00000082781	ITGB5	P18084	ITGB5	Heel bone mineral density	3_124802188_T_C	Nerve tibial	GTEx-sQTL	0.09	0.91	3.3	PMID:30598549
PILRA:Q9UKJ1:OID21129:v1	Paired immunoglobulin-like type 2 receptor alpha	OID21129	Q9UKJ1	ENSG00000085514	PILRA	Q9UKJ1	PILRA	Heel bone mineral density	7_100456067_T_C	uterus	GTEx-eQTL	0.09	0.91	3.28	PMID:30598549
PILRA:Q9UKJ1:OID21129:v1	Paired immunoglobulin-like type 2 receptor alpha	OID21129	Q9UKJ1	ENSG00000085514	PILRA	Q9UKJ1	PILRA	Heel bone mineral density	7_100456067_T_C	iPSC	HipSci	0.09	0.91	3.34	PMID:30598549
EDEM2:Q9BV94:OID30136:v1	ER degradation-enhancing alpha-mannosidase-like protein 2	OID30136	Q9BV94	ENSG00000088298	EDEM2	Q9BV94	EDEM2	Heel bone mineral density	20_35065235_T_C	Monocyte	Fairfax_2014	0.09	0.91	3.36	PMID:30598549
PLTP:P55058:OID20238:v1	Phospholipid transfer protein	OID20238	P55058	ENSG00000100979	PLTP	P55058	PLTP	Heel bone mineral density	20_46002657_C_A	muscle	FUSION	0.09	0.91	3.35	PMID:30598549
MMP9:P14780:OID21103:v1	Matrix metalloproteinase-9	OID21103	P14780	ENSG00000100985	MMP9	P14780	MMP9	Heel bone mineral density	20_46002657_C_A	LCL	TwinsUK	0.08	0.91	3.51	PMID:30598549
MMP9:P14780:OID21103:v1	Matrix metalloproteinase-9	OID21103	P14780	ENSG00000100985	MMP9	P14780	MMP9	Heel bone mineral density	20_46002657_C_A	Monocyte R848 6h	Quach_2016	0.09	0.91	3.37	PMID:30598549
MMP9:P14780:OID21103:v1	Matrix metalloproteinase-9	OID21103	P14780	ENSG00000100985	MMP9	P14780	MMP9	Heel bone mineral density	20_46002657_C_A	Monocyte Influenza 6h	Quach_2016	0.09	0.91	3.34	PMID:30598549
AXIN1:O15169:OID20582:v1	Axin-1	OID20582	O15169	ENSG00000103126	AXIN1	O15169	AXIN1	Heel bone mineral density	16_325782_C_T	Nerve tibial	GTEx-sQTL	0.07	0.91	3.63	PMID:30598549
PRKD2:Q9BZL6:OID30140:v1	Serine/threonine-protein kinase D2	OID30140	Q9BZL6	ENSG00000105287	PRKD2	Q9BZL6	PRKD2	Heel bone mineral density	19_46692822_T_C	adrenal gland	GTEx-eQTL	0.05	0.91	4.08	PMID:30598549
CCND2:P30279:OID31316:v1	G1/S-specific cyclin-D2	OID31316	P30279	ENSG00000118971	CCND2	P30279	CCND2	Heel bone mineral density	12_4275678_T_G	adipose	GTEx-eQTL	0.02	0.91	5.8	PMID:30598549
ACYP1:P07311:OID30642:v1	Acylphosphatase-1	OID30642	P07311	ENSG00000119640	ACYP1	P07311	ACYP1	Heel bone mineral density	14_75203508_T_G	Monocyte	Quach_2016	0.07	0.91	3.65	PMID:30598549
PILRB:Q9UKJ0:OID20197:v1	Paired immunoglobulin-like type 2 receptor beta	OID20197	Q9UKJ0	ENSG00000121716	PILRB	Q9UKJ0	PILRB	Heel bone mineral density	7_100456067_T_C	Breast mammary tissue	GTEx-sQTL	0.09	0.91	3.35	PMID:30598549
PILRB:Q9UKJ0:OID20197:v1	Paired immunoglobulin-like type 2 receptor beta	OID20197	Q9UKJ0	ENSG00000121716	PILRB	Q9UKJ0	PILRB	Heel bone mineral density	7_100456067_T_C	pancreatic islet	van_de_Bunt_2015	0.09	0.91	3.3	PMID:30598549
PILRB:Q9UKJ0:OID20197:v1	Paired immunoglobulin-like type 2 receptor beta	OID20197	Q9UKJ0	ENSG00000121716	PILRB	Q9UKJ0	PILRB	Heel bone mineral density	7_100456067_T_C	Muscle skeletal	GTEx-sQTL	0.09	0.91	3.36	PMID:30598549
PILRB:Q9UKJ0:OID20197:v1	Paired immunoglobulin-like type 2 receptor beta	OID20197	Q9UKJ0	ENSG00000121716	PILRB	Q9UKJ0	PILRB	Heel bone mineral density	7_100456067_T_C	Brain putamen basal ganglia	GTEx-sQTL	0.09	0.91	3.27	PMID:30598549
PILRB:Q9UKJ0:OID20197:v1	Paired immunoglobulin-like type 2 receptor beta	OID20197	Q9UKJ0	ENSG00000121716	PILRB	Q9UKJ0	PILRB	Heel bone mineral density	7_100456067_T_C	Brain substantia nigra	GTEx-sQTL	0.04	0.91	4.57	PMID:30598549
CD164:Q04900:OID21080:v1	Sialomucin core protein 24	OID21080	Q04900	ENSG00000135535	CD164	Q04900	CD164	Heel bone mineral density	6_109317625_T_C	brain (cortex)	GTEx-eQTL	0.07	0.91	3.76	PMID:30598549
CD164:Q04900:OID21080:v1	Sialomucin core protein 24	OID21080	Q04900	ENSG00000135535	CD164	Q04900	CD164	Heel bone mineral density	6_109317625_T_C	muscle	GTEx-eQTL	0.09	0.91	3.42	PMID:30598549
CHAD:O15335:OID30660:v1	Chondroadherin	OID30660	O15335	ENSG00000136457	CHAD	O15335	CHAD	Heel bone mineral density	17_50559300_C_G	brain (cerebellum)	GTEx-eQTL	0.07	0.91	3.69	PMID:30598549
MERTK:Q12866:OID20657:v1	Tyrosine-protein kinase Mer	OID20657	Q12866	ENSG00000153208	MERTK	Q12866	MERTK	Heel bone mineral density	2_112293934_G_T	Adipose subcutaneous	GTEx-sQTL	0.09	0.91	3.37	PMID:30598549
MERTK:Q12866:OID20657:v1	Tyrosine-protein kinase Mer	OID20657	Q12866	ENSG00000153208	MERTK	Q12866	MERTK	Heel bone mineral density	2_112293934_G_T	Artery tibial	GTEx-sQTL	0.09	0.91	3.32	PMID:30598549
MERTK:Q12866:OID20657:v1	Tyrosine-protein kinase Mer	OID20657	Q12866	ENSG00000153208	MERTK	Q12866	MERTK	Heel bone mineral density	2_112293934_G_T	Artery aorta	GTEx-sQTL	0.09	0.91	3.37	PMID:30598549
MERTK:Q12866:OID20657:v1	Tyrosine-protein kinase Mer	OID20657	Q12866	ENSG00000153208	MERTK	Q12866	MERTK	Heel bone mineral density	2_112293934_G_T	Nerve tibial	GTEx-sQTL	0.09	0.91	3.36	PMID:30598549
RHOC:P08134:OID20950:v1	Rho-related GTP-binding protein RhoC	OID20950	P08134	ENSG00000155366	RHOC	P08134	RHOC	Heel bone mineral density	1_112512401_G_A	Monocyte Pam3CSK4 6h	Quach_2016	0.03	0.91	5.02	PMID:30598549
TNFSF13:O75888:OID20733:v1	Tumor necrosis factor ligand superfamily member 13	OID20733	O75888	ENSG00000161955	TNFSF13	O75888	TNFSF13	Heel bone mineral density	17_7502815_A_G	Neutrophil	BLUEPRINT	0.04	0.91	4.4	PMID:30598549
HNRNPK:P61978:OID20051:v1	Heterogeneous nuclear ribonucleoprotein K	OID20051	P61978	ENSG00000165119	HNRNPK	P61978	HNRNPK	Heel bone mineral density	9_83950390_G_C	Kidney cortex	GTEx-sQTL	0.09	0.91	3.33	PMID:30598549
HNRNPK:P61978:OID20051:v1	Heterogeneous nuclear ribonucleoprotein K	OID20051	P61978	ENSG00000165119	HNRNPK	P61978	HNRNPK	Heel bone mineral density	9_83950390_G_C	Brain hypothalamus	GTEx-sQTL	0.09	0.91	3.28	PMID:30598549
HNRNPK:P61978:OID20051:v1	Heterogeneous nuclear ribonucleoprotein K	OID20051	P61978	ENSG00000165119	HNRNPK	P61978	HNRNPK	Heel bone mineral density	9_83950390_G_C	Brain amygdala	GTEx-sQTL	0.09	0.91	3.41	PMID:30598549
HNRNPK:P61978:OID20051:v1	Heterogeneous nuclear ribonucleoprotein K	OID20051	P61978	ENSG00000165119	HNRNPK	P61978	HNRNPK	Heel bone mineral density	9_83950390_G_C	Neutrophil	BLUEPRINT	0.08	0.91	3.45	PMID:30598549
HNRNPK:P61978:OID20051:v1	Heterogeneous nuclear ribonucleoprotein K	OID20051	P61978	ENSG00000165119	HNRNPK	P61978	HNRNPK	Heel bone mineral density	9_83950390_G_C	Ovary	GTEx-sQTL	0.09	0.91	3.29	PMID:30598549
HNRNPK:P61978:OID20051:v1	Heterogeneous nuclear ribonucleoprotein K	OID20051	P61978	ENSG00000165119	HNRNPK	P61978	HNRNPK	Heel bone mineral density	9_83950390_G_C	Brain hippocampus	GTEx-sQTL	0.09	0.91	3.36	PMID:30598549
CKB:P12277:OID30400:v1	Creatine kinase B-type	OID30400	P12277	ENSG00000166165	CKB	P12277	CKB	Heel bone mineral density	14_103427886_T_C	Colon sigmoid	GTEx-sQTL	0.09	0.91	3.31	PMID:30598549
CKB:P12277:OID30400:v1	Creatine kinase B-type	OID30400	P12277	ENSG00000166165	CKB	P12277	CKB	Heel bone mineral density	14_103427886_T_C	Testis	GTEx-sQTL	0.09	0.91	3.32	PMID:30598549
LTBP3:Q9NS15:OID21191:v1	Latent-transforming growth factor beta-binding protein 3	OID21191	Q9NS15	ENSG00000168056	LTBP3	Q9NS15	LTBP3	Heel bone mineral density	11_65569780_A_T	Skin sun exposed lower leg	GTEx-sQTL	0.09	0.91	3.42	PMID:30598549
TACC3:Q9Y6A5:OID21285:v1	Transforming acidic coiled-coil-containing protein 3	OID21285	Q9Y6A5	ENSG00000013810	TACC3	Q9Y6A5	TACC3	Osteoarthritis (hip)	4_1702517_T_C	Monocyte	Quach_2016	0.07	0.91	3.7	PMID:30664745
TACC3:Q9Y6A5:OID21285:v1	Transforming acidic coiled-coil-containing protein 3	OID21285	Q9Y6A5	ENSG00000013810	TACC3	Q9Y6A5	TACC3	Osteoarthritis of the hip or knee	4_1702517_T_C	Th17 cell	Schmiedel_2018	0.09	0.91	3.34	PMID:30664745
TACC3:Q9Y6A5:OID21285:v1	Transforming acidic coiled-coil-containing protein 3	OID21285	Q9Y6A5	ENSG00000013810	TACC3	Q9Y6A5	TACC3	Osteoarthritis of the hip or knee	4_1702517_T_C	CD4+ T cell	Schmiedel_2018	0.09	0.91	3.41	PMID:30664745
TACC3:Q9Y6A5:OID21285:v1	Transforming acidic coiled-coil-containing protein 3	OID21285	Q9Y6A5	ENSG00000013810	TACC3	Q9Y6A5	TACC3	Osteoarthritis of the hip or knee	4_1702517_T_C	Skin sun exposed lower leg	GTEx-sQTL	0.09	0.91	3.35	PMID:30664745
TACC3:Q9Y6A5:OID21285:v1	Transforming acidic coiled-coil-containing protein 3	OID21285	Q9Y6A5	ENSG00000013810	TACC3	Q9Y6A5	TACC3	Osteoarthritis of the hip or knee	4_1702517_T_C	brain (anterior cingulate cortex)	GTEx-eQTL	0.06	0.91	3.95	PMID:30664745
AP3B1:O00203:OID31478:v1	AP-3 complex subunit beta-1	OID31478	O00203	ENSG00000132842	AP3B1	O00203	AP3B1	Knee osteoarthritis	5_78172000_G_A	Brain cerebellum	GTEx-sQTL	0.07	0.91	3.72	PMID:30664745
USP8:P40818:OID20110:v1	Ubiquitin carboxyl-terminal hydrolase 8	OID20110	P40818	ENSG00000138592	USP8	P40818	USP8	Knee osteoarthritis	15_50424109_CACA_C	blood	GTEx-eQTL	0.09	0.91	3.4	PMID:30664745
USP8:P40818:OID20110:v1	Ubiquitin carboxyl-terminal hydrolase 8	OID20110	P40818	ENSG00000138592	USP8	P40818	USP8	Knee osteoarthritis	15_50424109_CACA_C	testis	GTEx-eQTL	0.09	0.91	3.29	PMID:30664745
USP8:P40818:OID20110:v1	Ubiquitin carboxyl-terminal hydrolase 8	OID20110	P40818	ENSG00000138592	USP8	P40818	USP8	Knee osteoarthritis	15_50424109_CACA_C	Cells cultured fibroblasts	GTEx-sQTL	0.09	0.91	3.32	PMID:30664745
GPHA2:Q96T91:OID31437:v1	Glycoprotein hormone alpha-2	OID31437	Q96T91	ENSG00000149735	GPHA2	Q96T91	GPHA2	Osteoarthritis (hip)	11_65556254_G_A	brain (cerebellum)	GTEx-eQTL	0.04	0.91	4.6	PMID:30664745
RILPL2:Q969X0:OID30342:v1	RILP-like protein 2	OID30342	Q969X0	ENSG00000150977	RILPL2	Q969X0	RILPL2	Knee osteoarthritis	12_123350686_G_A	B cell	Fairfax_2012	0.09	0.91	3.31	PMID:30664745
LTBP3:Q9NS15:OID21191:v1	Latent-transforming growth factor beta-binding protein 3	OID21191	Q9NS15	ENSG00000168056	LTBP3	Q9NS15	LTBP3	Osteoarthritis (hip)	11_65556254_G_A	Ovary	GTEx-sQTL	0.07	0.91	3.64	PMID:30664745
LTBP3:Q9NS15:OID21191:v1	Latent-transforming growth factor beta-binding protein 3	OID21191	Q9NS15	ENSG00000168056	LTBP3	Q9NS15	LTBP3	Osteoarthritis of the hip or knee	11_65578294_C_T	Blood	eQTLGen	0.09	0.91	3.38	PMID:30664745
WWP2:O00308:OID20926:v1	NEDD4-like E3 ubiquitin-protein ligase WWP2	OID20926	O00308	ENSG00000198373	WWP2	O00308	WWP2	Knee osteoarthritis	16_69701368_T_A	Monocyte IFNg 24h	Fairfax_2014	0.08	0.91	3.58	PMID:30664745
CFH:P08603:OID30790:v1	Complement factor H	OID30790	P08603	ENSG00000000971	CFH	P08603	CFH	Lung function (FVC)	1_196710325_A_C	Esophagus mucosa	GTEx-sQTL	0.07	0.91	3.67	PMID:30804560
PKD1:P98161:OID30328:v1	Polycystin-1	OID30328	P98161	ENSG00000008710	PKD1	P98161	PKD1	Peak expiratory flow	16_2095786_A_C	Monocyte	Fairfax_2014	0.06	0.91	4	PMID:30804560
ATXN3:P54252:OID31149:v1	Ataxin-3	OID31149	P54252	ENSG00000066427	ATXN3	P54252	ATXN3	FEV1	14_92044063_G_A	vagina	GTEx-eQTL	0.09	0.91	3.3	PMID:30804560
RRP15:Q9Y3B9:OID30867:v1	RRP15-like protein	OID30867	Q9Y3B9	ENSG00000067533	RRP15	Q9Y3B9	RRP15	Lung function (FVC)	1_218347653_A_G	Monocyte LPS 6h	Quach_2016	0.08	0.91	3.45	PMID:30804560
MYH7B:A7E2Y1:OID31178:v1	Myosin-7B	OID31178	A7E2Y1	ENSG00000078814	MYH7B	A7E2Y1	MYH7B	Lung function (FVC)	20_35086657_T_C	stomach	GTEx-eQTL	0.09	0.91	3.36	PMID:30804560
MYH7B:A7E2Y1:OID31178:v1	Myosin-7B	OID31178	A7E2Y1	ENSG00000078814	MYH7B	A7E2Y1	MYH7B	Lung function (FVC)	20_35086657_T_C	skin	GTEx-eQTL	0.09	0.91	3.27	PMID:30804560
MYH7B:A7E2Y1:OID31178:v1	Myosin-7B	OID31178	A7E2Y1	ENSG00000078814	MYH7B	A7E2Y1	MYH7B	FEV1	20_35086657_T_C	tibial nerve	GTEx-eQTL	0.09	0.91	3.34	PMID:30804560
MYH7B:A7E2Y1:OID31178:v1	Myosin-7B	OID31178	A7E2Y1	ENSG00000078814	MYH7B	A7E2Y1	MYH7B	FEV1	20_35086657_T_C	brain (cerebellum)	GTEx-eQTL	0.09	0.91	3.39	PMID:30804560
MYH7B:A7E2Y1:OID31178:v1	Myosin-7B	OID31178	A7E2Y1	ENSG00000078814	MYH7B	A7E2Y1	MYH7B	FEV1	20_35086657_T_C	small intestine	GTEx-eQTL	0.08	0.91	3.49	PMID:30804560
LXN:Q9BS40:OID21003:v1	Latexin	OID21003	Q9BS40	ENSG00000079257	LXN	Q9BS40	LXN	FEV1	3_158494133_T_C	muscle	FUSION	0.09	0.91	3.38	PMID:30804560
EDEM2:Q9BV94:OID30136:v1	ER degradation-enhancing alpha-mannosidase-like protein 2	OID30136	Q9BV94	ENSG00000088298	EDEM2	Q9BV94	EDEM2	Lung function (FVC)	20_35086657_T_C	Monocyte LPS 2h	Fairfax_2014	0.09	0.91	3.35	PMID:30804560
STX1B:P61266:OID30934:v1	Syntaxin-1B	OID30934	P61266	ENSG00000099365	STX1B	P61266	STX1B	Lung function (FVC)	16_30991343_A_G	stomach	GTEx-eQTL	0.09	0.91	3.36	PMID:30804560
MAP1LC3A:Q9H492:OID30868:v1	Microtubule-associated proteins 1A/1B light chain 3A	OID30868	Q9H492	ENSG00000101460	MAP1LC3A	Q9H492	MAP1LC3A	Peak expiratory flow	20_34695845_G_A	Brain cerebellum	GTEx-sQTL	0.09	0.91	3.42	PMID:30804560
MAP1LC3A:Q9H492:OID30868:v1	Microtubule-associated proteins 1A/1B light chain 3A	OID30868	Q9H492	ENSG00000101460	MAP1LC3A	Q9H492	MAP1LC3A	Lung function (FEV1/FVC)	20_34551066_T_C	pituitary	GTEx-eQTL	0.09	0.91	3.33	PMID:30804560
MAP1LC3A:Q9H492:OID30868:v1	Microtubule-associated proteins 1A/1B light chain 3A	OID30868	Q9H492	ENSG00000101460	MAP1LC3A	Q9H492	MAP1LC3A	Lung function (FEV1/FVC)	20_34551066_T_C	brain (DLPFC)	CommonMind	0.09	0.91	3.32	PMID:30804560
STX4:Q12846:OID21326:v1	Syntaxin-4	OID21326	Q12846	ENSG00000103496	STX4	Q12846	STX4	Lung function (FVC)	16_30991343_A_G	T cell	BLUEPRINT	0.09	0.91	3.42	PMID:30804560
STX4:Q12846:OID21326:v1	Syntaxin-4	OID21326	Q12846	ENSG00000103496	STX4	Q12846	STX4	Lung function (FVC)	16_30991343_A_G	Brain caudate basal ganglia	GTEx-sQTL	0.09	0.91	3.4	PMID:30804560
STX4:Q12846:OID21326:v1	Syntaxin-4	OID21326	Q12846	ENSG00000103496	STX4	Q12846	STX4	FEV1	16_30957268_C_T	Brain caudate basal ganglia	GTEx-sQTL	0.09	0.91	3.3	PMID:30804560
CAPS:Q13938:OID31126:v1	Calcyphosin	OID31126	Q13938	ENSG00000105519	CAPS	Q13938	CAPS	Lung function (FVC)	19_5933909_C_T	CD8+ T cell anti-CD3-CD28 4h	Schmiedel_2018	0.07	0.91	3.63	PMID:30804560
CAPS:Q13938:OID31126:v1	Calcyphosin	OID31126	Q13938	ENSG00000105519	CAPS	Q13938	CAPS	Lung function (FVC)	19_5933909_C_T	sigmoid colon	GTEx-eQTL	0.09	0.91	3.33	PMID:30804560
CAPS:Q13938:OID31126:v1	Calcyphosin	OID31126	Q13938	ENSG00000105519	CAPS	Q13938	CAPS	FEV1	19_5983368_A_G	sigmoid colon	GTEx-eQTL	0.09	0.91	3.37	PMID:30804560
CLINT1:Q14677:OID31182:v1	Clathrin interactor 1	OID31182	Q14677	ENSG00000113282	CLINT1	Q14677	CLINT1	Peak expiratory flow	5_157518626_C_T	Spleen	GTEx-sQTL	0.06	0.91	3.99	PMID:30804560
FN1:P02751:OID30787:v1	Fibronectin	OID30787	P02751	ENSG00000115414	FN1	P02751	FN1	Peak expiratory flow	2_215422370_A_G	Esophagus muscularis	GTEx-sQTL	0.09	0.91	3.29	PMID:30804560
PARK7:Q99497:OID21160:v1	Protein/nucleic acid deglycase DJ-1	OID21160	Q99497	ENSG00000116288	PARK7	Q99497	PARK7	Lung function (FVC)	1_8035426_T_C	placenta	Peng_2018	0.09	0.91	3.29	PMID:30804560
WASHC3:Q9Y3C0:OID31123:v1	WASH complex subunit 3	OID31123	Q9Y3C0	ENSG00000120860	WASHC3	Q9Y3C0	WASHC3	Peak expiratory flow	12_102444350_G_A	Rectum	CEDAR	0.09	0.91	3.37	PMID:30804560
RBM19:Q9Y4C8:OID30090:v1	Probable RNA-binding protein 19	OID30090	Q9Y4C8	ENSG00000122965	RBM19	Q9Y4C8	RBM19	Lung function (FVC)	12_114229241_T_A	muscle	FUSION	0.04	0.91	4.35	PMID:30804560
LRP1:Q07954:OID21293:v1	Prolow-density lipoprotein receptor-related protein 1	OID21293	Q07954	ENSG00000123384	LRP1	Q07954	LRP1	Peak expiratory flow	12_57133500_T_C	artery (tibial)	GTEx-eQTL	0.09	0.91	3.41	PMID:30804560
IVD:P26440:OID20833:v1	Isovaleryl-CoA dehydrogenase, mitochondrial	OID20833	P26440	ENSG00000128928	IVD	P26440	IVD	Lung function (FVC)	15_40358106_T_G	Adipose subcutaneous	GTEx-sQTL	0.08	0.91	3.45	PMID:30804560
IGHMBP2:P38935:OID30123:v1	DNA-binding protein SMUBP-2	OID30123	P38935	ENSG00000132740	IGHMBP2	P38935	IGHMBP2	FEV1	11_68951815_T_C	Adrenal gland	GTEx-sQTL	0.09	0.91	3.38	PMID:30804560
IGHMBP2:P38935:OID30123:v1	DNA-binding protein SMUBP-2	OID30123	P38935	ENSG00000132740	IGHMBP2	P38935	IGHMBP2	FEV1	11_68951815_T_C	Monocyte	Fairfax_2014	0.09	0.91	3.28	PMID:30804560
IGHMBP2:P38935:OID30123:v1	DNA-binding protein SMUBP-2	OID30123	P38935	ENSG00000132740	IGHMBP2	P38935	IGHMBP2	FEV1	11_68951815_T_C	LCL statin	CAP	0.09	0.91	3.29	PMID:30804560
IGHMBP2:P38935:OID30123:v1	DNA-binding protein SMUBP-2	OID30123	P38935	ENSG00000132740	IGHMBP2	P38935	IGHMBP2	FEV1	11_68951815_T_C	Cells ebv-transformed lymphocytes	GTEx-sQTL	0.09	0.91	3.38	PMID:30804560
IGHMBP2:P38935:OID30123:v1	DNA-binding protein SMUBP-2	OID30123	P38935	ENSG00000132740	IGHMBP2	P38935	IGHMBP2	FEV1	11_68951815_T_C	brain (anterior cingulate cortex)	GTEx-eQTL	0.09	0.91	3.33	PMID:30804560
IGHMBP2:P38935:OID30123:v1	DNA-binding protein SMUBP-2	OID30123	P38935	ENSG00000132740	IGHMBP2	P38935	IGHMBP2	FEV1	11_68951815_T_C	Adipose visceral omentum	GTEx-sQTL	0.09	0.91	3.27	PMID:30804560
IGHMBP2:P38935:OID30123:v1	DNA-binding protein SMUBP-2	OID30123	P38935	ENSG00000132740	IGHMBP2	P38935	IGHMBP2	FEV1	11_68951815_T_C	thyroid	GTEx-eQTL	0.09	0.91	3.39	PMID:30804560
IGHMBP2:P38935:OID30123:v1	DNA-binding protein SMUBP-2	OID30123	P38935	ENSG00000132740	IGHMBP2	P38935	IGHMBP2	FEV1	11_68951815_T_C	skin (suprapubic)	GTEx-eQTL	0.09	0.91	3.33	PMID:30804560
IGHMBP2:P38935:OID30123:v1	DNA-binding protein SMUBP-2	OID30123	P38935	ENSG00000132740	IGHMBP2	P38935	IGHMBP2	FEV1	11_68951815_T_C	Pancreas	GTEx-sQTL	0.09	0.91	3.27	PMID:30804560
IGHMBP2:P38935:OID30123:v1	DNA-binding protein SMUBP-2	OID30123	P38935	ENSG00000132740	IGHMBP2	P38935	IGHMBP2	FEV1	11_68951815_T_C	Whole blood	GTEx-sQTL	0.09	0.91	3.34	PMID:30804560
IGHMBP2:P38935:OID30123:v1	DNA-binding protein SMUBP-2	OID30123	P38935	ENSG00000132740	IGHMBP2	P38935	IGHMBP2	FEV1	11_68951815_T_C	adipose	GTEx-eQTL	0.09	0.91	3.33	PMID:30804560
IGHMBP2:P38935:OID30123:v1	DNA-binding protein SMUBP-2	OID30123	P38935	ENSG00000132740	IGHMBP2	P38935	IGHMBP2	FEV1	11_68951815_T_C	heart (left ventricle)	GTEx-eQTL	0.09	0.91	3.28	PMID:30804560
IGHMBP2:P38935:OID30123:v1	DNA-binding protein SMUBP-2	OID30123	P38935	ENSG00000132740	IGHMBP2	P38935	IGHMBP2	FEV1	11_68951815_T_C	breast	GTEx-eQTL	0.09	0.91	3.3	PMID:30804560
IGHMBP2:P38935:OID30123:v1	DNA-binding protein SMUBP-2	OID30123	P38935	ENSG00000132740	IGHMBP2	P38935	IGHMBP2	FEV1	11_68951815_T_C	brain (hypothalamus)	GTEx-eQTL	0.09	0.91	3.3	PMID:30804560
IGHMBP2:P38935:OID30123:v1	DNA-binding protein SMUBP-2	OID30123	P38935	ENSG00000132740	IGHMBP2	P38935	IGHMBP2	FEV1	11_68951815_T_C	brain (putamen)	GTEx-eQTL	0.09	0.91	3.27	PMID:30804560
IGHMBP2:P38935:OID30123:v1	DNA-binding protein SMUBP-2	OID30123	P38935	ENSG00000132740	IGHMBP2	P38935	IGHMBP2	FEV1	11_68951815_T_C	Cells cultured fibroblasts	GTEx-sQTL	0.09	0.91	3.32	PMID:30804560
IGHMBP2:P38935:OID30123:v1	DNA-binding protein SMUBP-2	OID30123	P38935	ENSG00000132740	IGHMBP2	P38935	IGHMBP2	FEV1	11_68951815_T_C	fibroblast	GENCORD	0.09	0.91	3.39	PMID:30804560
IGHMBP2:P38935:OID30123:v1	DNA-binding protein SMUBP-2	OID30123	P38935	ENSG00000132740	IGHMBP2	P38935	IGHMBP2	FEV1	11_68951815_T_C	Skin	TwinsUK	0.09	0.91	3.3	PMID:30804560
IGHMBP2:P38935:OID30123:v1	DNA-binding protein SMUBP-2	OID30123	P38935	ENSG00000132740	IGHMBP2	P38935	IGHMBP2	FEV1	11_68951815_T_C	skin	GTEx-eQTL	0.09	0.91	3.35	PMID:30804560
IGHMBP2:P38935:OID30123:v1	DNA-binding protein SMUBP-2	OID30123	P38935	ENSG00000132740	IGHMBP2	P38935	IGHMBP2	FEV1	11_68951815_T_C	muscle	FUSION	0.09	0.91	3.37	PMID:30804560
IGHMBP2:P38935:OID30123:v1	DNA-binding protein SMUBP-2	OID30123	P38935	ENSG00000132740	IGHMBP2	P38935	IGHMBP2	FEV1	11_68951815_T_C	Stomach	GTEx-sQTL	0.09	0.91	3.39	PMID:30804560
IGHMBP2:P38935:OID30123:v1	DNA-binding protein SMUBP-2	OID30123	P38935	ENSG00000132740	IGHMBP2	P38935	IGHMBP2	FEV1	11_68951815_T_C	tibial nerve	GTEx-eQTL	0.09	0.91	3.39	PMID:30804560
IGHMBP2:P38935:OID30123:v1	DNA-binding protein SMUBP-2	OID30123	P38935	ENSG00000132740	IGHMBP2	P38935	IGHMBP2	FEV1	11_68951815_T_C	pancreatic islet	van_de_Bunt_2015	0.09	0.91	3.41	PMID:30804560
IGHMBP2:P38935:OID30123:v1	DNA-binding protein SMUBP-2	OID30123	P38935	ENSG00000132740	IGHMBP2	P38935	IGHMBP2	FEV1	11_68951815_T_C	CD8+ T cell	Kasela_2017	0.09	0.91	3.37	PMID:30804560
IGHMBP2:P38935:OID30123:v1	DNA-binding protein SMUBP-2	OID30123	P38935	ENSG00000132740	IGHMBP2	P38935	IGHMBP2	FEV1	11_68951815_T_C	transverse colon	GTEx-eQTL	0.09	0.91	3.36	PMID:30804560
IGHMBP2:P38935:OID30123:v1	DNA-binding protein SMUBP-2	OID30123	P38935	ENSG00000132740	IGHMBP2	P38935	IGHMBP2	FEV1	11_68951815_T_C	lung	GTEx-eQTL	0.09	0.91	3.37	PMID:30804560
IGHMBP2:P38935:OID30123:v1	DNA-binding protein SMUBP-2	OID30123	P38935	ENSG00000132740	IGHMBP2	P38935	IGHMBP2	FEV1	11_68951815_T_C	B cell	Fairfax_2012	0.09	0.91	3.31	PMID:30804560
IGHMBP2:P38935:OID30123:v1	DNA-binding protein SMUBP-2	OID30123	P38935	ENSG00000132740	IGHMBP2	P38935	IGHMBP2	FEV1	11_68951815_T_C	Skin sun exposed lower leg	GTEx-sQTL	0.09	0.91	3.39	PMID:30804560
IGHMBP2:P38935:OID30123:v1	DNA-binding protein SMUBP-2	OID30123	P38935	ENSG00000132740	IGHMBP2	P38935	IGHMBP2	FEV1	11_68951815_T_C	brain (caudate)	GTEx-eQTL	0.09	0.91	3.28	PMID:30804560
IGHMBP2:P38935:OID30123:v1	DNA-binding protein SMUBP-2	OID30123	P38935	ENSG00000132740	IGHMBP2	P38935	IGHMBP2	FEV1	11_68951815_T_C	brain (DLPFC)	GTEx-eQTL	0.09	0.91	3.36	PMID:30804560
IGHMBP2:P38935:OID30123:v1	DNA-binding protein SMUBP-2	OID30123	P38935	ENSG00000132740	IGHMBP2	P38935	IGHMBP2	FEV1	11_68951815_T_C	Pituitary	GTEx-sQTL	0.09	0.91	3.31	PMID:30804560
IGHMBP2:P38935:OID30123:v1	DNA-binding protein SMUBP-2	OID30123	P38935	ENSG00000132740	IGHMBP2	P38935	IGHMBP2	FEV1	11_68951815_T_C	Prostate	GTEx-sQTL	0.09	0.91	3.29	PMID:30804560
IGHMBP2:P38935:OID30123:v1	DNA-binding protein SMUBP-2	OID30123	P38935	ENSG00000132740	IGHMBP2	P38935	IGHMBP2	FEV1	11_68951815_T_C	Nerve tibial	GTEx-sQTL	0.09	0.91	3.31	PMID:30804560
IGHMBP2:P38935:OID30123:v1	DNA-binding protein SMUBP-2	OID30123	P38935	ENSG00000132740	IGHMBP2	P38935	IGHMBP2	FEV1	11_68951815_T_C	CD4+ T cell	Kasela_2017	0.09	0.91	3.29	PMID:30804560
AMPD3:Q01432:OID31139:v1	AMP deaminase 3	OID31139	Q01432	ENSG00000133805	AMPD3	Q01432	AMPD3	Peak expiratory flow	11_10634076_C_T	Blood	eQTLGen	0.09	0.91	3.41	PMID:30804560
ITGAV:P06756:OID21416:v1	Integrin alpha-V	OID21416	P06756	ENSG00000138448	ITGAV	P06756	ITGAV	Lung function (FVC)	2_186878469_T_G	Thyroid	GTEx-sQTL	0.08	0.91	3.43	PMID:30804560
SUOX:P51687:OID31031:v1	Sulfite oxidase, mitochondrial	OID31031	P51687	ENSG00000139531	SUOX	P51687	SUOX	FEV1	12_56041628_G_A	Pituitary	GTEx-sQTL	0.09	0.91	3.41	PMID:30804560
SKAP1:Q86WV1:OID20906:v1	Src kinase-associated phosphoprotein 1	OID20906	Q86WV1	ENSG00000141293	SKAP1	Q86WV1	SKAP1	Peak expiratory flow	17_48467106_A_G	B cell	Fairfax_2012	0.09	0.91	3.31	PMID:30804560
BOC:Q9BWV1:OID20116:v1	Brother of CDO	OID20116	Q9BWV1	ENSG00000144857	BOC	Q9BWV1	BOC	Lung function (FEV1/FVC)	3_113232501_A_G	Vagina	GTEx-sQTL	0.09	0.91	3.37	PMID:30804560
BOC:Q9BWV1:OID20116:v1	Brother of CDO	OID20116	Q9BWV1	ENSG00000144857	BOC	Q9BWV1	BOC	Lung function (FEV1/FVC)	3_113232501_A_G	Pituitary	GTEx-sQTL	0.08	0.91	3.43	PMID:30804560
BOC:Q9BWV1:OID20116:v1	Brother of CDO	OID20116	Q9BWV1	ENSG00000144857	BOC	Q9BWV1	BOC	Lung function (FEV1/FVC)	3_113232501_A_G	Colon sigmoid	GTEx-sQTL	0.09	0.91	3.33	PMID:30804560
BOC:Q9BWV1:OID20116:v1	Brother of CDO	OID20116	Q9BWV1	ENSG00000144857	BOC	Q9BWV1	BOC	Lung function (FEV1/FVC)	3_113232501_A_G	Small intestine terminal ileum	GTEx-sQTL	0.09	0.91	3.32	PMID:30804560
BOC:Q9BWV1:OID20116:v1	Brother of CDO	OID20116	Q9BWV1	ENSG00000144857	BOC	Q9BWV1	BOC	Lung function (FEV1/FVC)	3_113232501_A_G	Cells cultured fibroblasts	GTEx-sQTL	0.09	0.91	3.35	PMID:30804560
PRSS53:Q2L4Q9:OID31093:v1	Serine protease 53	OID31093	Q2L4Q9	ENSG00000151006	PRSS53	Q2L4Q9	PRSS53	Lung function (FVC)	16_30991343_A_G	Cells cultured fibroblasts	GTEx-sQTL	0.09	0.91	3.29	PMID:30804560
TTN:Q8WZ42:OID30108:v1	Titin	OID30108	Q8WZ42	ENSG00000155657	TTN	Q8WZ42	TTN	Lung function (FVC)	2_178575302_G_A	Muscle skeletal	GTEx-sQTL	0.08	0.91	3.45	PMID:30804560
TNFSF13:O75888:OID20733:v1	Tumor necrosis factor ligand superfamily member 13	OID20733	O75888	ENSG00000161955	TNFSF13	O75888	TNFSF13	FEV1	17_7545140_C_G	Adipose visceral omentum	GTEx-sQTL	0.09	0.91	3.32	PMID:30804560
TNFSF13:O75888:OID20733:v1	Tumor necrosis factor ligand superfamily member 13	OID20733	O75888	ENSG00000161955	TNFSF13	O75888	TNFSF13	FEV1	17_7545140_C_G	Monocyte	CEDAR	0.07	0.91	3.75	PMID:30804560
SLMAP:Q14BN4:OID31441:v1	Sarcolemmal membrane-associated protein	OID31441	Q14BN4	ENSG00000163681	SLMAP	Q14BN4	SLMAP	Lung function (FEV1/FVC)	3_57760788_C_T	Esophagus muscularis	GTEx-sQTL	0.09	0.91	3.4	PMID:30804560
SLMAP:Q14BN4:OID31441:v1	Sarcolemmal membrane-associated protein	OID31441	Q14BN4	ENSG00000163681	SLMAP	Q14BN4	SLMAP	FEV1	3_57907780_A_G	Nerve tibial	GTEx-sQTL	0.08	0.91	3.5	PMID:30804560
LRPAP1:P30533:OID21059:v1	Alpha-2-macroglobulin receptor-associated protein	OID21059	P30533	ENSG00000163956	LRPAP1	P30533	LRPAP1	FEV1	4_3494214_T_C	skin	GTEx-eQTL	0.09	0.91	3.36	PMID:30804560
LRPAP1:P30533:OID21059:v1	Alpha-2-macroglobulin receptor-associated protein	OID21059	P30533	ENSG00000163956	LRPAP1	P30533	LRPAP1	FEV1	4_3494214_T_C	stomach	GTEx-eQTL	0.08	0.91	3.49	PMID:30804560
NUDT5:Q9UKK9:OID21115:v1	ADP-sugar pyrophosphatase	OID21115	Q9UKK9	ENSG00000165609	NUDT5	Q9UKK9	NUDT5	Peak expiratory flow	10_12210218_G_A	skin (suprapubic)	GTEx-eQTL	0.09	0.91	3.31	PMID:30804560
ENTR1:Q96C92:OID30231:v1	Endosome-associated-trafficking regulator 1	OID30231	Q96C92	ENSG00000165689	ENTR1	Q96C92	ENTR1	FEV1	9_136395799_C_G	Monocyte	CEDAR	0.09	0.91	3.42	PMID:30804560
ENTR1:Q96C92:OID30231:v1	Endosome-associated-trafficking regulator 1	OID30231	Q96C92	ENSG00000165689	ENTR1	Q96C92	ENTR1	Lung function (FVC)	9_136395799_C_G	Monocyte	Schmiedel_2018	0.09	0.91	3.3	PMID:30804560
ENTR1:Q96C92:OID30231:v1	Endosome-associated-trafficking regulator 1	OID30231	Q96C92	ENSG00000165689	ENTR1	Q96C92	ENTR1	Lung function (FVC)	9_136395799_C_G	Macrophage Listeria 5h	Nedelec_2016	0.09	0.91	3.31	PMID:30804560
CORO6:Q6QEF8:OID30870:v1	Coronin-6	OID30870	Q6QEF8	ENSG00000167549	CORO6	Q6QEF8	CORO6	Peak expiratory flow	17_29729594_T_A	Monocyte	Quach_2016	0.06	0.91	3.89	PMID:30804560
ATXN2L:Q8WWM7:OID30980:v1	Ataxin-2-like protein	OID30980	Q8WWM7	ENSG00000168488	ATXN2L	Q8WWM7	ATXN2L	FEV1	16_28814728_C_T	Thyroid	GTEx-sQTL	0.09	0.91	3.3	PMID:30804560
CYTL1:Q9NRR1:OID30374:v1	Cytokine-like protein 1	OID30374	Q9NRR1	ENSG00000170891	CYTL1	Q9NRR1	CYTL1	Peak expiratory flow	4_5018365_A_G	blood	Lepik_2017	0.09	0.91	3.36	PMID:30804560
BCL2L1:Q07817:OID31152:v1	Bcl-2-like protein 1	OID31152	Q07817	ENSG00000171552	BCL2L1	Q07817	BCL2L1	FEV1	20_31654362_C_A	Breast mammary tissue	GTEx-sQTL	0.08	0.91	3.43	PMID:30804560
BCL2L1:Q07817:OID31152:v1	Bcl-2-like protein 1	OID31152	Q07817	ENSG00000171552	BCL2L1	Q07817	BCL2L1	Lung function (FVC)	20_31701236_C_T	Adipose visceral omentum	GTEx-sQTL	0.08	0.91	3.5	PMID:30804560
BCL2L1:Q07817:OID31152:v1	Bcl-2-like protein 1	OID31152	Q07817	ENSG00000171552	BCL2L1	Q07817	BCL2L1	FEV1	20_31654362_C_A	Artery tibial	GTEx-sQTL	0.08	0.91	3.43	PMID:30804560
PTRHD1:Q6GMV3:OID30659:v1	Putative peptidyl-tRNA hydrolase PTRHD1	OID30659	Q6GMV3	ENSG00000184924	PTRHD1	Q6GMV3	PTRHD1	Lung function (FEV1/FVC)	2_24911140_T_C	Nerve tibial	GTEx-sQTL	0.09	0.91	3.27	PMID:30804560
THBS2:P35442:OID21104:v1	Thrombospondin-2	OID21104	P35442	ENSG00000186340	THBS2	P35442	THBS2	FEV1	6_169216017_C_T	Blood plasma	SUN2018	0.08	0.91	3.44	PMID:30804560
THBS2:P35442:OID21104:v1	Thrombospondin-2	OID21104	P35442	ENSG00000186340	THBS2	P35442	THBS2	Lung function (FVC)	6_169216017_C_T	Brain (DLPFC)	ROSMAP	0.07	0.91	3.73	PMID:30804560
SULT1A1:P50225:OID21031:v1	Sulfotransferase 1A1	OID21031	P50225	ENSG00000196502	SULT1A1	P50225	SULT1A1	Lung function (FVC)	16_28814728_C_T	sigmoid colon	GTEx-eQTL	0.09	0.91	3.35	PMID:30804560
SULT1A1:P50225:OID21031:v1	Sulfotransferase 1A1	OID21031	P50225	ENSG00000196502	SULT1A1	P50225	SULT1A1	FEV1	16_28814728_C_T	pancreas	GTEx-eQTL	0.09	0.91	3.34	PMID:30804560
SULT1A1:P50225:OID21031:v1	Sulfotransferase 1A1	OID21031	P50225	ENSG00000196502	SULT1A1	P50225	SULT1A1	FEV1	16_28814728_C_T	microglia	Young_2019	0.08	0.91	3.48	PMID:30804560
SULT1A1:P50225:OID21031:v1	Sulfotransferase 1A1	OID21031	P50225	ENSG00000196502	SULT1A1	P50225	SULT1A1	Lung function (FVC)	16_28814728_C_T	artery (coronary)	GTEx-eQTL	0.06	0.91	3.86	PMID:30804560
GM2A:P17900:OID30413:v1	Ganglioside GM2 activator	OID30413	P17900	ENSG00000196743	GM2A	P17900	GM2A	FEV1	5_151223001_G_A	Th2 cell	Schmiedel_2018	0.03	0.91	4.97	PMID:30804560
GM2A:P17900:OID30413:v1	Ganglioside GM2 activator	OID30413	P17900	ENSG00000196743	GM2A	P17900	GM2A	Peak expiratory flow	5_151219204_G_C	Th2 cell	Schmiedel_2018	0.03	0.91	5.07	PMID:30804560
COL15A1:P39059:OID30396:v1	Collagen alpha-1(XV) chain	OID30396	P39059	ENSG00000204291	COL15A1	P39059	COL15A1	Lung function (FEV1/FVC)	9_98870572_G_A	tibial nerve	GTEx-eQTL	0.03	0.91	4.76	PMID:30804560
COL15A1:P39059:OID30396:v1	Collagen alpha-1(XV) chain	OID30396	P39059	ENSG00000204291	COL15A1	P39059	COL15A1	Peak expiratory flow	9_98926425_A_G	fibroblast	GTEx-eQTL	0.09	0.91	3.29	PMID:30804560
COL15A1:P39059:OID30396:v1	Collagen alpha-1(XV) chain	OID30396	P39059	ENSG00000204291	COL15A1	P39059	COL15A1	Peak expiratory flow	9_98926425_A_G	fibroblast	GENCORD	0.09	0.91	3.4	PMID:30804560
COL15A1:P39059:OID30396:v1	Collagen alpha-1(XV) chain	OID30396	P39059	ENSG00000204291	COL15A1	P39059	COL15A1	Peak expiratory flow	9_98926425_A_G	Skin	TwinsUK	0.09	0.91	3.42	PMID:30804560
TNFSF12:O43508:OID20624:v1	Tumor necrosis factor ligand superfamily member 12	OID20624	O43508	ENSG00000239697	TNFSF12	O43508	TNFSF12	FEV1	17_7545140_C_G	Adipose visceral omentum	GTEx-sQTL	0.09	0.91	3.32	PMID:30804560
LTBP3:Q9NS15:OID21191:v1	Latent-transforming growth factor beta-binding protein 3	OID21191	Q9NS15	ENSG00000168056	LTBP3	Q9NS15	LTBP3	Glaucoma (multi-trait analysis)	11_65496424_G_C	skin	GTEx-eQTL	0.07	0.91	3.79	PMID:31959993
OBP2B:Q9NPH6:OID20980:v1	Odorant-binding protein 2b	OID20980	Q9NPH6	ENSG00000171102	OBP2B	Q9NPH6	OBP2B	Glaucoma (multi-trait analysis)	9_133251979_C_T	Skin	TwinsUK	0.06	0.91	3.9	PMID:31959993
FES:P07332:OID21207:v1	Tyrosine-protein kinase Fes/Fps	OID21207	P07332	ENSG00000182511	FES	P07332	FES	Trauma exposure	15_90882002_C_T	Monocyte LPS 24h	Fairfax_2014	0.09	0.91	3.4	PMID:31969693
SUOX:P51687:OID31031:v1	Sulfite oxidase, mitochondrial	OID31031	P51687	ENSG00000139531	SUOX	P51687	SUOX	Type 1 diabetes	12_56042145_C_G	Whole blood	GTEx-sQTL	0.09	0.91	3.42	PMID:32005708
CEACAM21:Q3KPI0:OID20548:v1	Carcinoembryonic antigen-related cell adhesion molecule 21	OID20548	Q3KPI0	ENSG00000007129	CEACAM21	Q3KPI0	CEACAM21	Total testosterone levels	19_41514635_A_AT	Monocyte CD16+	Schmiedel_2018	0.02	0.91	5.43	PMID:32042192
CYP24A1:Q07973:OID30091:v1	1,25-dihydroxyvitamin D(3) 24-hydroxylase, mitochondrial	OID30091	Q07973	ENSG00000019186	CYP24A1	Q07973	CYP24A1	Total testosterone levels	20_54114863_A_T	Blood	eQTLGen	0.06	0.91	3.93	PMID:32042192
ARID4B:Q4LE39:OID20803:v1	AT-rich interactive domain-containing protein 4B	OID20803	Q4LE39	ENSG00000054267	ARID4B	Q4LE39	ARID4B	Sex hormone-binding globulin levels adjusted for BMI	1_235268098_G_A	Blood	eQTLGen	0.09	0.91	3.29	PMID:32042192
ARID4B:Q4LE39:OID20803:v1	AT-rich interactive domain-containing protein 4B	OID20803	Q4LE39	ENSG00000054267	ARID4B	Q4LE39	ARID4B	Sex hormone-binding globulin levels adjusted for BMI	1_235244906_G_A	Blood	eQTLGen	0.09	0.91	3.25	PMID:32042192
ITIH4:Q14624:OID30762:v1	Inter-alpha-trypsin inhibitor heavy chain H4	OID30762	Q14624	ENSG00000055955	ITIH4	Q14624	ITIH4	Sex hormone-binding globulin levels adjusted for BMI	3_52780693_C_A	Neutrophil	CEDAR	0.09	0.91	3.38	PMID:32042192
ITIH4:Q14624:OID30762:v1	Inter-alpha-trypsin inhibitor heavy chain H4	OID30762	Q14624	ENSG00000055955	ITIH4	Q14624	ITIH4	Sex hormone-binding globulin levels adjusted for BMI	3_52780693_C_A	CD8+ T cell	Kasela_2017	0.09	0.91	3.36	PMID:32042192
SLC12A2:P55011:OID30077:v1	Solute carrier family 12 member 2	OID30077	P55011	ENSG00000064651	SLC12A2	P55011	SLC12A2	Sex hormone-binding globulin levels	5_128032306_G_C	iPSC	iPSCORE	0.09	0.91	3.35	PMID:32042192
EVI5:O60447:OID30519:v1	Ecotropic viral integration site 5 protein homolog	OID30519	O60447	ENSG00000067208	EVI5	O60447	EVI5	Total testosterone levels	1_92476795_G_A	brain (caudate)	GTEx-eQTL	0.09	0.91	3.42	PMID:32042192
EVI5:O60447:OID30519:v1	Ecotropic viral integration site 5 protein homolog	OID30519	O60447	ENSG00000067208	EVI5	O60447	EVI5	Sex hormone-binding globulin levels	1_92568466_G_T	tibial nerve	GTEx-eQTL	0.09	0.91	3.36	PMID:32042192
EVI5:O60447:OID30519:v1	Ecotropic viral integration site 5 protein homolog	OID30519	O60447	ENSG00000067208	EVI5	O60447	EVI5	Sex hormone-binding globulin levels	1_92566910_G_A	brain (amygdala)	GTEx-eQTL	0.09	0.91	3.35	PMID:32042192
EVI5:O60447:OID30519:v1	Ecotropic viral integration site 5 protein homolog	OID30519	O60447	ENSG00000067208	EVI5	O60447	EVI5	Sex hormone-binding globulin levels	1_92568466_G_T	esophagus (gej)	GTEx-eQTL	0.09	0.91	3.31	PMID:32042192
EVI5:O60447:OID30519:v1	Ecotropic viral integration site 5 protein homolog	OID30519	O60447	ENSG00000067208	EVI5	O60447	EVI5	Sex hormone-binding globulin levels	1_92566910_G_A	brain (amygdala)	GTEx-eQTL	0.09	0.91	3.38	PMID:32042192
EVI5:O60447:OID30519:v1	Ecotropic viral integration site 5 protein homolog	OID30519	O60447	ENSG00000067208	EVI5	O60447	EVI5	Sex hormone-binding globulin levels adjusted for BMI	1_92471140_C_T	tibial nerve	GTEx-eQTL	0.09	0.91	3.28	PMID:32042192
EVI5:O60447:OID30519:v1	Ecotropic viral integration site 5 protein homolog	OID30519	O60447	ENSG00000067208	EVI5	O60447	EVI5	Sex hormone-binding globulin levels	1_92568466_G_T	brain (caudate)	GTEx-eQTL	0.09	0.91	3.31	PMID:32042192
SIRT2:Q8IXJ6:OID21375:v1	NAD-dependent protein deacetylase sirtuin-2	OID21375	Q8IXJ6	ENSG00000068903	SIRT2	Q8IXJ6	SIRT2	Sex hormone-binding globulin levels adjusted for BMI	19_37959817_C_CT	Artery aorta	GTEx-sQTL	0.08	0.91	3.49	PMID:32042192
NUCB2:P80303:OID21448:v1	Nucleobindin-2	OID21448	P80303	ENSG00000070081	NUCB2	P80303	NUCB2	Sex hormone-binding globulin levels adjusted for BMI	11_17400339_T_C	Testis	GTEx-sQTL	0.09	0.91	3.28	PMID:32042192
MYH7B:A7E2Y1:OID31178:v1	Myosin-7B	OID31178	A7E2Y1	ENSG00000078814	MYH7B	A7E2Y1	MYH7B	Sex hormone-binding globulin levels adjusted for BMI	20_34470421_A_AAT	Blood	eQTLGen	0.09	0.91	3.26	PMID:32042192
ICAM1:P05362:OID20411:v1	Intercellular adhesion molecule 1	OID20411	P05362	ENSG00000090339	ICAM1	P05362	ICAM1	Sex hormone-binding globulin levels	19_10291455_T_C	Esophagus gastroesophageal junction	GTEx-sQTL	0.07	0.91	3.75	PMID:32042192
PSMD5:Q16401:OID30918:v1	26S proteasome non-ATPase regulatory subunit 5	OID30918	Q16401	ENSG00000095261	PSMD5	Q16401	PSMD5	Sex hormone-binding globulin levels	9_120745577_T_C	ovary	GTEx-eQTL	0.06	0.91	3.93	PMID:32042192
PSMD5:Q16401:OID30918:v1	26S proteasome non-ATPase regulatory subunit 5	OID30918	Q16401	ENSG00000095261	PSMD5	Q16401	PSMD5	Sex hormone-binding globulin levels	9_120745577_T_C	Monocyte LPS 2h	Fairfax_2014	0.09	0.91	3.31	PMID:32042192
PSMD5:Q16401:OID30918:v1	26S proteasome non-ATPase regulatory subunit 5	OID30918	Q16401	ENSG00000095261	PSMD5	Q16401	PSMD5	Sex hormone-binding globulin levels adjusted for BMI	9_120745577_T_C	Brain (DLPFC)	BrainSeq	0.04	0.91	4.58	PMID:32042192
PSMD5:Q16401:OID30918:v1	26S proteasome non-ATPase regulatory subunit 5	OID30918	Q16401	ENSG00000095261	PSMD5	Q16401	PSMD5	Sex hormone-binding globulin levels	9_120745577_T_C	liver	GTEx-eQTL	0.09	0.91	3.42	PMID:32042192
SIRT1:Q96EB6:OID30439:v1	NAD-dependent protein deacetylase sirtuin-1	OID30439	Q96EB6	ENSG00000096717	SIRT1	Q96EB6	SIRT1	Sex hormone-binding globulin levels adjusted for BMI	10_68041150_T_TTAACAA	Monocyte CD16+	Schmiedel_2018	0.09	0.91	3.42	PMID:32042192
SIRT1:Q96EB6:OID30439:v1	NAD-dependent protein deacetylase sirtuin-1	OID30439	Q96EB6	ENSG00000096717	SIRT1	Q96EB6	SIRT1	Sex hormone-binding globulin levels adjusted for BMI	10_68041150_T_TTAACAA	Monocyte LPS 6h	Quach_2016	0.09	0.91	3.38	PMID:32042192
SIRT1:Q96EB6:OID30439:v1	NAD-dependent protein deacetylase sirtuin-1	OID30439	Q96EB6	ENSG00000096717	SIRT1	Q96EB6	SIRT1	Sex hormone-binding globulin levels	10_68041150_T_TTAACAA	Monocyte CD16+	Schmiedel_2018	0.09	0.91	3.33	PMID:32042192
SIRT1:Q96EB6:OID30439:v1	NAD-dependent protein deacetylase sirtuin-1	OID30439	Q96EB6	ENSG00000096717	SIRT1	Q96EB6	SIRT1	Sex hormone-binding globulin levels adjusted for BMI	10_68041150_T_TTAACAA	Monocyte	Schmiedel_2018	0.09	0.91	3.39	PMID:32042192
SIRT1:Q96EB6:OID30439:v1	NAD-dependent protein deacetylase sirtuin-1	OID30439	Q96EB6	ENSG00000096717	SIRT1	Q96EB6	SIRT1	Sex hormone-binding globulin levels	10_68041150_T_TTAACAA	Monocyte Influenza 6h	Quach_2016	0.09	0.91	3.4	PMID:32042192
SIRT1:Q96EB6:OID30439:v1	NAD-dependent protein deacetylase sirtuin-1	OID30439	Q96EB6	ENSG00000096717	SIRT1	Q96EB6	SIRT1	Sex hormone-binding globulin levels	10_68041150_T_TTAACAA	Neutrophil	Naranbhai_2015	0.09	0.91	3.32	PMID:32042192
SIRT1:Q96EB6:OID30439:v1	NAD-dependent protein deacetylase sirtuin-1	OID30439	Q96EB6	ENSG00000096717	SIRT1	Q96EB6	SIRT1	Sex hormone-binding globulin levels	10_68041150_T_TTAACAA	Monocyte LPS 6h	Quach_2016	0.09	0.91	3.32	PMID:32042192
SIRT1:Q96EB6:OID30439:v1	NAD-dependent protein deacetylase sirtuin-1	OID30439	Q96EB6	ENSG00000096717	SIRT1	Q96EB6	SIRT1	Sex hormone-binding globulin levels	10_68041150_T_TTAACAA	Monocyte	Schmiedel_2018	0.09	0.91	3.35	PMID:32042192
SIRT1:Q96EB6:OID30439:v1	NAD-dependent protein deacetylase sirtuin-1	OID30439	Q96EB6	ENSG00000096717	SIRT1	Q96EB6	SIRT1	Sex hormone-binding globulin levels adjusted for BMI	10_68041150_T_TTAACAA	Neutrophil	Naranbhai_2015	0.09	0.91	3.37	PMID:32042192
IL12RB1:P42701:OID20486:v1	Interleukin-12 receptor subunit beta-1	OID20486	P42701	ENSG00000096996	IL12RB1	P42701	IL12RB1	Sex hormone-binding globulin levels adjusted for BMI	19_18137689_C_T	adipose	FUSION	0.09	0.91	3.35	PMID:32042192
IL12RB1:P42701:OID20486:v1	Interleukin-12 receptor subunit beta-1	OID20486	P42701	ENSG00000096996	IL12RB1	P42701	IL12RB1	Sex hormone-binding globulin levels	19_18133880_G_A	adipose	FUSION	0.09	0.91	3.33	PMID:32042192
IL12RB1:P42701:OID20486:v1	Interleukin-12 receptor subunit beta-1	OID20486	P42701	ENSG00000096996	IL12RB1	P42701	IL12RB1	Sex hormone-binding globulin levels	19_18100112_A_T	adipose	FUSION	0.09	0.91	3.37	PMID:32042192
IL12RB1:P42701:OID20486:v1	Interleukin-12 receptor subunit beta-1	OID20486	P42701	ENSG00000096996	IL12RB1	P42701	IL12RB1	Sex hormone-binding globulin levels	19_18133880_G_A	adipose	FUSION	0.09	0.91	3.36	PMID:32042192
DDT:P30046:OID30372:v1	D-dopachrome decarboxylase	OID30372	P30046	ENSG00000099977	DDT	P30046	DDT	Total testosterone levels	22_23952887_G_A	CD8+ T cell	CEDAR	0.09	0.91	3.27	PMID:32042192
SUSD2:Q9UGT4:OID21098:v1	Sushi domain-containing protein 2	OID21098	Q9UGT4	ENSG00000099994	SUSD2	Q9UGT4	SUSD2	Sex hormone-binding globulin levels	22_23956106_A_C	iPSC	HipSci	0.09	0.91	3.31	PMID:32042192
SUSD2:Q9UGT4:OID21098:v1	Sushi domain-containing protein 2	OID21098	Q9UGT4	ENSG00000099994	SUSD2	Q9UGT4	SUSD2	Sex hormone-binding globulin levels	22_23924767_A_C	iPSC	iPSCORE	0.09	0.91	3.3	PMID:32042192
BRD1:O95696:OID31259:v1	Bromodomain-containing protein 1	OID31259	O95696	ENSG00000100425	BRD1	O95696	BRD1	Sex hormone-binding globulin levels adjusted for BMI	22_49924861_C_G	LCL	TwinsUK	0.09	0.91	3.33	PMID:32042192
MAP1LC3A:Q9H492:OID30868:v1	Microtubule-associated proteins 1A/1B light chain 3A	OID30868	Q9H492	ENSG00000101460	MAP1LC3A	Q9H492	MAP1LC3A	Bioavailable testosterone levels	20_34624251_G_A	thyroid	GTEx-eQTL	0.09	0.91	3.28	PMID:32042192
GYS1:P13807:OID20097:v1	Glycogen [starch] synthase, muscle	OID20097	P13807	ENSG00000104812	GYS1	P13807	GYS1	Total testosterone levels	19_49013883_C_T	T cell	BLUEPRINT	0.06	0.91	3.94	PMID:32042192
TJP3:O95049:OID30798:v1	Tight junction protein ZO-3	OID30798	O95049	ENSG00000105289	TJP3	O95049	TJP3	Sex hormone-binding globulin levels adjusted for BMI	19_3749973_A_G	brain (caudate)	GTEx-eQTL	0.06	0.91	4.04	PMID:32042192
MET:P08581:OID20269:v1	Hepatocyte growth factor receptor	OID20269	P08581	ENSG00000105976	MET	P08581	MET	Sex hormone-binding globulin levels adjusted for BMI	7_116717990_A_G	brain (nucleus accumbens)	GTEx-eQTL	0.09	0.91	3.42	PMID:32042192
BCL7B:Q9BQE9:OID31421:v1	B-cell CLL/lymphoma 7 protein family member B	OID31421	Q9BQE9	ENSG00000106635	BCL7B	Q9BQE9	BCL7B	Bioavailable testosterone levels	7_73604744_T_C	CD4+ T cell	Kasela_2017	0.08	0.91	3.45	PMID:32042192
BCL7B:Q9BQE9:OID31421:v1	B-cell CLL/lymphoma 7 protein family member B	OID31421	Q9BQE9	ENSG00000106635	BCL7B	Q9BQE9	BCL7B	Sex hormone-binding globulin levels	7_73463714_T_G	Th17 cell	Schmiedel_2018	0.08	0.91	3.45	PMID:32042192
BCL7B:Q9BQE9:OID31421:v1	B-cell CLL/lymphoma 7 protein family member B	OID31421	Q9BQE9	ENSG00000106635	BCL7B	Q9BQE9	BCL7B	Bioavailable testosterone levels	7_73435848_T_C	T cell	BLUEPRINT	0.08	0.91	3.48	PMID:32042192
BCL7B:Q9BQE9:OID31421:v1	B-cell CLL/lymphoma 7 protein family member B	OID31421	Q9BQE9	ENSG00000106635	BCL7B	Q9BQE9	BCL7B	Bioavailable testosterone levels	7_73623626_A_G	Tfh cell	Schmiedel_2018	0.08	0.91	3.59	PMID:32042192
BCL7B:Q9BQE9:OID31421:v1	B-cell CLL/lymphoma 7 protein family member B	OID31421	Q9BQE9	ENSG00000106635	BCL7B	Q9BQE9	BCL7B	Bioavailable testosterone levels	7_73435848_T_C	CD8+ T cell	Schmiedel_2018	0.09	0.91	3.37	PMID:32042192
CLIP2:Q9UDT6:OID20559:v1	CAP-Gly domain-containing linker protein 2	OID20559	Q9UDT6	ENSG00000106665	CLIP2	Q9UDT6	CLIP2	Sex hormone-binding globulin levels	7_73463714_T_G	Skin not sun exposed suprapubic	GTEx-sQTL	0.06	0.91	3.89	PMID:32042192
MEGF9:Q9H1U4:OID20285:v1	Multiple epidermal growth factor-like domains protein 9	OID20285	Q9H1U4	ENSG00000106780	MEGF9	Q9H1U4	MEGF9	Sex hormone-binding globulin levels	9_120745577_T_C	Monocyte	Fairfax_2014	0.09	0.91	3.36	PMID:32042192
MEGF9:Q9H1U4:OID20285:v1	Multiple epidermal growth factor-like domains protein 9	OID20285	Q9H1U4	ENSG00000106780	MEGF9	Q9H1U4	MEGF9	Sex hormone-binding globulin levels	9_120745577_T_C	CD4+ T cell anti-CD3-CD28 4h	Schmiedel_2018	0.09	0.91	3.38	PMID:32042192
PPIF:P30405:OID30385:v1	Peptidyl-prolyl cis-trans isomerase F, mitochondrial	OID30385	P30405	ENSG00000108179	PPIF	P30405	PPIF	Sex hormone-binding globulin levels adjusted for BMI	10_79314368_T_A	CD4+ T cell anti-CD3-CD28 4h	Schmiedel_2018	0.03	0.91	4.73	PMID:32042192
PPIF:P30405:OID30385:v1	Peptidyl-prolyl cis-trans isomerase F, mitochondrial	OID30385	P30405	ENSG00000108179	PPIF	P30405	PPIF	Sex hormone-binding globulin levels	10_79314368_T_A	CD4+ T cell anti-CD3-CD28 4h	Schmiedel_2018	0.03	0.91	4.71	PMID:32042192
BLMH:Q13867:OID20336:v1	Bleomycin hydrolase	OID20336	Q13867	ENSG00000108578	BLMH	Q13867	BLMH	Sex hormone-binding globulin levels adjusted for BMI	17_30240993_C_T	CD4+ T cell	CEDAR	0.09	0.91	3.3	PMID:32042192
DRG2:P55039:OID21335:v1	Developmentally-regulated GTP-binding protein 2	OID21335	P55039	ENSG00000108591	DRG2	P55039	DRG2	Sex hormone-binding globulin levels	17_18020746_C_T	skin (suprapubic)	GTEx-eQTL	0.04	0.91	4.38	PMID:32042192
DRG2:P55039:OID21335:v1	Developmentally-regulated GTP-binding protein 2	OID21335	P55039	ENSG00000108591	DRG2	P55039	DRG2	Total testosterone levels	17_17826887_T_C	adrenal gland	GTEx-eQTL	0.08	0.91	3.54	PMID:32042192
ACRBP:Q8NEB7:OID31385:v1	Acrosin-binding protein	OID31385	Q8NEB7	ENSG00000111644	ACRBP	Q8NEB7	ACRBP	Sex hormone-binding globulin levels	12_6745204_C_G	Blood	eQTLGen	0.05	0.91	4.09	PMID:32042192
KIAA2013:Q8IYS2:OID31392:v1	Uncharacterized protein KIAA2013	OID31392	Q8IYS2	ENSG00000116685	KIAA2013	Q8IYS2	KIAA2013	Sex hormone-binding globulin levels adjusted for BMI	1_11154525_A_C	Artery tibial	GTEx-sQTL	0.08	0.91	3.54	PMID:32042192
CD46:P15529:OID20380:v1	Membrane cofactor protein	OID20380	P15529	ENSG00000117335	CD46	P15529	CD46	Sex hormone-binding globulin levels adjusted for BMI	1_207844874_G_C	brain (DLPFC)	GTEx-eQTL	0.07	0.91	3.77	PMID:32042192
WASHC3:Q9Y3C0:OID31123:v1	WASH complex subunit 3	OID31123	Q9Y3C0	ENSG00000120860	WASHC3	Q9Y3C0	WASHC3	Sex hormone-binding globulin levels	12_102416491_T_C	Rectum	CEDAR	0.09	0.91	3.33	PMID:32042192
WASHC3:Q9Y3C0:OID31123:v1	WASH complex subunit 3	OID31123	Q9Y3C0	ENSG00000120860	WASHC3	Q9Y3C0	WASHC3	Sex hormone-binding globulin levels	12_102416491_T_C	esophagus (gej)	GTEx-eQTL	0.09	0.91	3.34	PMID:32042192
WASHC3:Q9Y3C0:OID31123:v1	WASH complex subunit 3	OID31123	Q9Y3C0	ENSG00000120860	WASHC3	Q9Y3C0	WASHC3	Sex hormone-binding globulin levels adjusted for BMI	12_102433663_G_C	esophagus (gej)	GTEx-eQTL	0.09	0.91	3.33	PMID:32042192
WASHC3:Q9Y3C0:OID31123:v1	WASH complex subunit 3	OID31123	Q9Y3C0	ENSG00000120860	WASHC3	Q9Y3C0	WASHC3	Sex hormone-binding globulin levels	12_102416491_T_C	esophagus (muscularis)	GTEx-eQTL	0.07	0.91	3.68	PMID:32042192
NT5C:Q8TCD5:OID30294:v1	5'(3')-deoxyribonucleotidase, cytosolic type	OID30294	Q8TCD5	ENSG00000125458	NT5C	Q8TCD5	NT5C	Sex hormone-binding globulin levels adjusted for BMI	17_75153755_C_T	spleen	GTEx-eQTL	0.09	0.91	3.42	PMID:32042192
NT5C:Q8TCD5:OID30294:v1	5'(3')-deoxyribonucleotidase, cytosolic type	OID30294	Q8TCD5	ENSG00000125458	NT5C	Q8TCD5	NT5C	Sex hormone-binding globulin levels	17_75153755_C_T	Brain (DLPFC)	ROSMAP	0.09	0.91	3.42	PMID:32042192
NT5C:Q8TCD5:OID30294:v1	5'(3')-deoxyribonucleotidase, cytosolic type	OID30294	Q8TCD5	ENSG00000125458	NT5C	Q8TCD5	NT5C	Sex hormone-binding globulin levels	17_75153755_C_T	artery (tibial)	GTEx-eQTL	0.07	0.91	3.61	PMID:32042192
OMG:P23515:OID21352:v1	Oligodendrocyte-myelin glycoprotein	OID21352	P23515	ENSG00000126861	OMG	P23515	OMG	Sex hormone-binding globulin levels	17_31353508_C_G	spleen	GTEx-eQTL	0.09	0.91	3.31	PMID:32042192
IVD:P26440:OID20833:v1	Isovaleryl-CoA dehydrogenase, mitochondrial	OID20833	P26440	ENSG00000128928	IVD	P26440	IVD	Total testosterone levels	15_40410057_T_C	Nerve tibial	GTEx-sQTL	0.09	0.91	3.29	PMID:32042192
IVD:P26440:OID20833:v1	Isovaleryl-CoA dehydrogenase, mitochondrial	OID20833	P26440	ENSG00000128928	IVD	P26440	IVD	Bioavailable testosterone levels	15_40363672_G_C	B cell	Schmiedel_2018	0.05	0.91	4.21	PMID:32042192
IVD:P26440:OID20833:v1	Isovaleryl-CoA dehydrogenase, mitochondrial	OID20833	P26440	ENSG00000128928	IVD	P26440	IVD	Total testosterone levels	15_40410057_T_C	cartilage	Steinberg_2020	0.05	0.91	4.15	PMID:32042192
IVD:P26440:OID20833:v1	Isovaleryl-CoA dehydrogenase, mitochondrial	OID20833	P26440	ENSG00000128928	IVD	P26440	IVD	Total testosterone levels	15_40410057_T_C	adipose	FUSION	0.05	0.91	4.21	PMID:32042192
IVD:P26440:OID20833:v1	Isovaleryl-CoA dehydrogenase, mitochondrial	OID20833	P26440	ENSG00000128928	IVD	P26440	IVD	Total testosterone levels	15_40410057_T_C	Tfh cell	Schmiedel_2018	0.08	0.91	3.59	PMID:32042192
APOE:P02649:OID30727:v1	Apolipoprotein E	OID30727	P02649	ENSG00000130203	APOE	P02649	APOE	Bioavailable testosterone levels	19_44909977_GGT_G	Blood plasma	SUN2018	0.08	0.91	3.48	PMID:32042192
APOE:P02649:OID30727:v1	Apolipoprotein E	OID30727	P02649	ENSG00000130203	APOE	P02649	APOE	Sex hormone-binding globulin levels	19_44913484_C_T	Blood plasma	SUN2018	0.09	0.91	3.34	PMID:32042192
APOE:P02649:OID30727:v1	Apolipoprotein E	OID30727	P02649	ENSG00000130203	APOE	P02649	APOE	Sex hormone-binding globulin levels	19_44913484_C_T	Blood plasma	SUN2018	0.09	0.91	3.36	PMID:32042192
GSTT2B:P0CG30:OID31097:v1	Glutathione S-transferase theta-2B	OID31097	P0CG30	ENSG00000133433	GSTT2B	P0CG30	GSTT2B	Sex hormone-binding globulin levels	22_23924767_A_C	Brain spinal cord cervical c-1	GTEx-sQTL	0.09	0.91	3.3	PMID:32042192
GSTT2B:P0CG30:OID31097:v1	Glutathione S-transferase theta-2B	OID31097	P0CG30	ENSG00000133433	GSTT2B	P0CG30	GSTT2B	Sex hormone-binding globulin levels adjusted for BMI	22_23924860_C_T	Brain spinal cord cervical c-1	GTEx-sQTL	0.09	0.91	3.35	PMID:32042192
GSTT2B:P0CG30:OID31097:v1	Glutathione S-transferase theta-2B	OID31097	P0CG30	ENSG00000133433	GSTT2B	P0CG30	GSTT2B	Sex hormone-binding globulin levels	22_23956106_A_C	Brain spinal cord cervical c-1	GTEx-sQTL	0.09	0.91	3.27	PMID:32042192
GSTT2B:P0CG30:OID31097:v1	Glutathione S-transferase theta-2B	OID31097	P0CG30	ENSG00000133433	GSTT2B	P0CG30	GSTT2B	Total testosterone levels	22_23952887_G_A	brain (substantia nigra)	Braineac2	0.09	0.91	3.27	PMID:32042192
ARNTL:O00327:OID30168:v1	Aryl hydrocarbon receptor nuclear translocator-like protein 1	OID30168	O00327	ENSG00000133794	ARNTL	O00327	ARNTL	Total testosterone levels	11_13304148_G_A	CD8+ T cell	CEDAR	0.07	0.91	3.68	PMID:32042192
ARNTL:O00327:OID30168:v1	Aryl hydrocarbon receptor nuclear translocator-like protein 1	OID30168	O00327	ENSG00000133794	ARNTL	O00327	ARNTL	Total testosterone levels	11_13304148_G_A	Monocyte R848 6h	Quach_2016	0.09	0.91	3.4	PMID:32042192
ARNTL:O00327:OID30168:v1	Aryl hydrocarbon receptor nuclear translocator-like protein 1	OID30168	O00327	ENSG00000133794	ARNTL	O00327	ARNTL	Total testosterone levels	11_13304148_G_A	blood	TwinsUK	0.09	0.91	3.34	PMID:32042192
ARNTL:O00327:OID30168:v1	Aryl hydrocarbon receptor nuclear translocator-like protein 1	OID30168	O00327	ENSG00000133794	ARNTL	O00327	ARNTL	Total testosterone levels	11_13304148_G_A	T cell	BLUEPRINT	0.09	0.91	3.33	PMID:32042192
DBNL:Q9UJU6:OID20681:v1	Drebrin-like protein	OID20681	Q9UJU6	ENSG00000136279	DBNL	Q9UJU6	DBNL	Sex hormone-binding globulin levels adjusted for BMI	7_44759098_A_AC	Brain nucleus accumbens basal ganglia	GTEx-sQTL	0.03	0.91	5.1	PMID:32042192
ATRAID:Q6UW56:OID31451:v1	All-trans retinoic acid-induced differentiation factor	OID31451	Q6UW56	ENSG00000138085	ATRAID	Q6UW56	ATRAID	Sex hormone-binding globulin levels	2_27239783_T_C	Blood	eQTLGen	0.09	0.91	3.42	PMID:32042192
ATRAID:Q6UW56:OID31451:v1	All-trans retinoic acid-induced differentiation factor	OID31451	Q6UW56	ENSG00000138085	ATRAID	Q6UW56	ATRAID	Sex hormone-binding globulin levels	2_27515765_ATTTT_A	testis	GTEx-eQTL	0.09	0.91	3.31	PMID:32042192
SCARB2:Q14108:OID20943:v1	Lysosome membrane protein 2	OID20943	Q14108	ENSG00000138760	SCARB2	Q14108	SCARB2	Sex hormone-binding globulin levels	4_76213717_G_A	Monocyte	CEDAR	0.06	0.91	3.89	PMID:32042192
SCARB2:Q14108:OID20943:v1	Lysosome membrane protein 2	OID20943	Q14108	ENSG00000138760	SCARB2	Q14108	SCARB2	Total testosterone levels	4_76272392_T_G	Neutrophil	BLUEPRINT	0.09	0.91	3.29	PMID:32042192
FBN2:P35556:OID30974:v1	Fibrillin-2	OID30974	P35556	ENSG00000138829	FBN2	P35556	FBN2	Bioavailable testosterone levels	5_128671174_T_C	heart (left ventricle)	GTEx-eQTL	0.09	0.91	3.41	PMID:32042192
FBN2:P35556:OID30974:v1	Fibrillin-2	OID30974	P35556	ENSG00000138829	FBN2	P35556	FBN2	Total testosterone levels	5_128534949_T_C	Cells cultured fibroblasts	GTEx-sQTL	0.08	0.91	3.56	PMID:32042192
WARS:P23381:OID21084:v1	Tryptophan--tRNA ligase, cytoplasmic	OID21084	P23381	ENSG00000140105	WARS	P23381	WARS1	Total testosterone levels	14_100339246_T_C	Uterus	GTEx-sQTL	0.09	0.91	3.28	PMID:32042192
WARS:P23381:OID21084:v1	Tryptophan--tRNA ligase, cytoplasmic	OID21084	P23381	ENSG00000140105	WARS	P23381	WARS1	Total testosterone levels	14_100339246_T_C	blood	GTEx-eQTL	0.09	0.91	3.4	PMID:32042192
WARS:P23381:OID21084:v1	Tryptophan--tRNA ligase, cytoplasmic	OID21084	P23381	ENSG00000140105	WARS	P23381	WARS1	Total testosterone levels	14_100339246_T_C	LCL	GTEx-eQTL	0.08	0.91	3.53	PMID:32042192
WARS:P23381:OID21084:v1	Tryptophan--tRNA ligase, cytoplasmic	OID21084	P23381	ENSG00000140105	WARS	P23381	WARS1	Total testosterone levels	14_100339246_T_C	Prostate	GTEx-sQTL	0.09	0.91	3.34	PMID:32042192
WARS:P23381:OID21084:v1	Tryptophan--tRNA ligase, cytoplasmic	OID21084	P23381	ENSG00000140105	WARS	P23381	WARS1	Total testosterone levels	14_100339246_T_C	Treg	Schmiedel_2018	0.09	0.91	3.28	PMID:32042192
WARS:P23381:OID21084:v1	Tryptophan--tRNA ligase, cytoplasmic	OID21084	P23381	ENSG00000140105	WARS	P23381	WARS1	Total testosterone levels	14_100339246_T_C	CD4+ T cell anti-CD3-CD28 4h	Schmiedel_2018	0.09	0.91	3.41	PMID:32042192
WARS:P23381:OID21084:v1	Tryptophan--tRNA ligase, cytoplasmic	OID21084	P23381	ENSG00000140105	WARS	P23381	WARS1	Total testosterone levels	14_100339246_T_C	Monocyte LPS 2h	Fairfax_2014	0.09	0.91	3.32	PMID:32042192
WARS:P23381:OID21084:v1	Tryptophan--tRNA ligase, cytoplasmic	OID21084	P23381	ENSG00000140105	WARS	P23381	WARS1	Total testosterone levels	14_100339246_T_C	Monocyte LPS 24h	Fairfax_2014	0.08	0.91	3.47	PMID:32042192
BNIP2:Q12982:OID30292:v1	BCL2/adenovirus E1B 19 kDa protein-interacting protein 2	OID30292	Q12982	ENSG00000140299	BNIP2	Q12982	BNIP2	Sex hormone-binding globulin levels adjusted for BMI	15_59634747_A_C	Monocyte R848 6h	Quach_2016	0.09	0.91	3.31	PMID:32042192
SRP14:P37108:OID21324:v1	Signal recognition particle 14 kDa protein	OID21324	P37108	ENSG00000140319	SRP14	P37108	SRP14	Total testosterone levels	15_40090240_T_C	T cell	GENCORD	0.06	0.91	3.83	PMID:32042192
SRP14:P37108:OID21324:v1	Signal recognition particle 14 kDa protein	OID21324	P37108	ENSG00000140319	SRP14	P37108	SRP14	Sex hormone-binding globulin levels	15_39997826_A_T	CD8+ T cell	CEDAR	0.07	0.91	3.72	PMID:32042192
SRP14:P37108:OID21324:v1	Signal recognition particle 14 kDa protein	OID21324	P37108	ENSG00000140319	SRP14	P37108	SRP14	Bioavailable testosterone levels	15_40084891_T_C	Brain cortex	GTEx-sQTL	0.09	0.91	3.3	PMID:32042192
ITGAX:P20702:OID31325:v1	Integrin alpha-X	OID31325	P20702	ENSG00000140678	ITGAX	P20702	ITGAX	Sex hormone-binding globulin levels	16_30714034_A_T	Artery coronary	GTEx-sQTL	0.02	0.91	5.25	PMID:32042192
SOD1:P00441:OID20386:v1	Superoxide dismutase [Cu-Zn]	OID20386	P00441	ENSG00000142168	SOD1	P00441	SOD1	Sex hormone-binding globulin levels adjusted for BMI	21_31723646_G_A	Neutrophil	CEDAR	0.09	0.91	3.43	PMID:32042192
F13B:P05160:OID30781:v1	Coagulation factor XIII B chain	OID30781	P05160	ENSG00000143278	F13B	P05160	F13B	Sex hormone-binding globulin levels	1_197157519_G_A	Liver	GTEx-sQTL	0.09	0.91	3.35	PMID:32042192
C7orf50:Q9BRJ6:OID31095:v1	Uncharacterized protein C7orf50	OID31095	Q9BRJ6	ENSG00000146540	C7orf50	Q9BRJ6	C7orf50	Sex hormone-binding globulin levels adjusted for BMI	7_1069375_TCTCCCCTCTCCCCA_T	Blood	eQTLGen	0.09	0.91	3.34	PMID:32042192
PRSS53:Q2L4Q9:OID31093:v1	Serine protease 53	OID31093	Q2L4Q9	ENSG00000151006	PRSS53	Q2L4Q9	PRSS53	Sex hormone-binding globulin levels adjusted for BMI	16_31042719_G_C	Ileum	CEDAR	0.09	0.91	3.36	PMID:32042192
PRSS53:Q2L4Q9:OID31093:v1	Serine protease 53	OID31093	Q2L4Q9	ENSG00000151006	PRSS53	Q2L4Q9	PRSS53	Sex hormone-binding globulin levels	16_31042719_G_C	Ileum	CEDAR	0.09	0.91	3.39	PMID:32042192
PRSS53:Q2L4Q9:OID31093:v1	Serine protease 53	OID31093	Q2L4Q9	ENSG00000151006	PRSS53	Q2L4Q9	PRSS53	Sex hormone-binding globulin levels adjusted for BMI	16_31042719_G_C	Blood	eQTLGen	0.09	0.91	3.37	PMID:32042192
BCL2L11:O43521-2:OID20513:v1	Bcl-2-like protein 11	OID20513	O43521-2	ENSG00000153094	BCL2L11	O43521	BCL2L11	Sex hormone-binding globulin levels adjusted for BMI	2_111139929_T_C	Testis	GTEx-sQTL	0.03	0.91	4.93	PMID:32042192
TNFRSF14:Q92956:OID20783:v1	Tumor necrosis factor receptor superfamily member 14	OID20783	Q92956	ENSG00000157873	TNFRSF14	Q92956	TNFRSF14	Sex hormone-binding globulin levels	1_2512975_G_A	Blood	eQTLGen	0.09	0.91	3.38	PMID:32042192
VPS28:Q9UK41:OID31273:v1	Vacuolar protein sorting-associated protein 28 homolog	OID31273	Q9UK41	ENSG00000160948	VPS28	Q9UK41	VPS28	Sex hormone-binding globulin levels adjusted for BMI	8_144436292_G_A	Vagina	GTEx-sQTL	0.05	0.91	4.05	PMID:32042192
VPS28:Q9UK41:OID31273:v1	Vacuolar protein sorting-associated protein 28 homolog	OID31273	Q9UK41	ENSG00000160948	VPS28	Q9UK41	VPS28	Sex hormone-binding globulin levels	8_144451628_T_C	Brain (DLPFC)	ROSMAP	0.04	0.91	4.43	PMID:32042192
VPS28:Q9UK41:OID31273:v1	Vacuolar protein sorting-associated protein 28 homolog	OID31273	Q9UK41	ENSG00000160948	VPS28	Q9UK41	VPS28	Sex hormone-binding globulin levels	8_144457131_T_C	Artery aorta	GTEx-sQTL	0.09	0.91	3.29	PMID:32042192
VPS28:Q9UK41:OID31273:v1	Vacuolar protein sorting-associated protein 28 homolog	OID31273	Q9UK41	ENSG00000160948	VPS28	Q9UK41	VPS28	Sex hormone-binding globulin levels	8_144457131_T_C	Adipose visceral omentum	GTEx-sQTL	0.09	0.91	3.27	PMID:32042192
VPS28:Q9UK41:OID31273:v1	Vacuolar protein sorting-associated protein 28 homolog	OID31273	Q9UK41	ENSG00000160948	VPS28	Q9UK41	VPS28	Sex hormone-binding globulin levels	8_144457131_T_C	Monocyte	Fairfax_2014	0.09	0.91	3.31	PMID:32042192
VPS28:Q9UK41:OID31273:v1	Vacuolar protein sorting-associated protein 28 homolog	OID31273	Q9UK41	ENSG00000160948	VPS28	Q9UK41	VPS28	Sex hormone-binding globulin levels	8_144457131_T_C	Skin not sun exposed suprapubic	GTEx-sQTL	0.09	0.91	3.29	PMID:32042192
VPS28:Q9UK41:OID31273:v1	Vacuolar protein sorting-associated protein 28 homolog	OID31273	Q9UK41	ENSG00000160948	VPS28	Q9UK41	VPS28	Sex hormone-binding globulin levels adjusted for BMI	8_144451628_T_C	Brain (DLPFC)	ROSMAP	0.04	0.91	4.42	PMID:32042192
VPS28:Q9UK41:OID31273:v1	Vacuolar protein sorting-associated protein 28 homolog	OID31273	Q9UK41	ENSG00000160948	VPS28	Q9UK41	VPS28	Sex hormone-binding globulin levels	8_144457131_T_C	Artery tibial	GTEx-sQTL	0.09	0.91	3.29	PMID:32042192
VPS28:Q9UK41:OID31273:v1	Vacuolar protein sorting-associated protein 28 homolog	OID31273	Q9UK41	ENSG00000160948	VPS28	Q9UK41	VPS28	Sex hormone-binding globulin levels adjusted for BMI	8_144435450_G_A	Vagina	GTEx-sQTL	0.05	0.91	4.06	PMID:32042192
VPS28:Q9UK41:OID31273:v1	Vacuolar protein sorting-associated protein 28 homolog	OID31273	Q9UK41	ENSG00000160948	VPS28	Q9UK41	VPS28	Sex hormone-binding globulin levels	8_144457131_T_C	Esophagus muscularis	GTEx-sQTL	0.09	0.91	3.35	PMID:32042192
VPS28:Q9UK41:OID31273:v1	Vacuolar protein sorting-associated protein 28 homolog	OID31273	Q9UK41	ENSG00000160948	VPS28	Q9UK41	VPS28	Sex hormone-binding globulin levels	8_144457131_T_C	Brain amygdala	GTEx-sQTL	0.09	0.91	3.27	PMID:32042192
VPS28:Q9UK41:OID31273:v1	Vacuolar protein sorting-associated protein 28 homolog	OID31273	Q9UK41	ENSG00000160948	VPS28	Q9UK41	VPS28	Sex hormone-binding globulin levels	8_144457131_T_C	Lung	GTEx-sQTL	0.09	0.91	3.26	PMID:32042192
VPS28:Q9UK41:OID31273:v1	Vacuolar protein sorting-associated protein 28 homolog	OID31273	Q9UK41	ENSG00000160948	VPS28	Q9UK41	VPS28	Sex hormone-binding globulin levels	8_144457131_T_C	Colon transverse	GTEx-sQTL	0.09	0.91	3.37	PMID:32042192
VPS28:Q9UK41:OID31273:v1	Vacuolar protein sorting-associated protein 28 homolog	OID31273	Q9UK41	ENSG00000160948	VPS28	Q9UK41	VPS28	Sex hormone-binding globulin levels	8_144457131_T_C	Artery aorta	GTEx-sQTL	0.09	0.91	3.3	PMID:32042192
VPS28:Q9UK41:OID31273:v1	Vacuolar protein sorting-associated protein 28 homolog	OID31273	Q9UK41	ENSG00000160948	VPS28	Q9UK41	VPS28	Sex hormone-binding globulin levels adjusted for BMI	8_144436292_G_A	Brain frontal cortex ba9	GTEx-sQTL	0.09	0.91	3.26	PMID:32042192
VPS28:Q9UK41:OID31273:v1	Vacuolar protein sorting-associated protein 28 homolog	OID31273	Q9UK41	ENSG00000160948	VPS28	Q9UK41	VPS28	Sex hormone-binding globulin levels	8_144457131_T_C	Brain cerebellum	GTEx-sQTL	0.08	0.91	3.43	PMID:32042192
VPS28:Q9UK41:OID31273:v1	Vacuolar protein sorting-associated protein 28 homolog	OID31273	Q9UK41	ENSG00000160948	VPS28	Q9UK41	VPS28	Sex hormone-binding globulin levels	8_144457131_T_C	Nerve tibial	GTEx-sQTL	0.09	0.91	3.4	PMID:32042192
VPS28:Q9UK41:OID31273:v1	Vacuolar protein sorting-associated protein 28 homolog	OID31273	Q9UK41	ENSG00000160948	VPS28	Q9UK41	VPS28	Sex hormone-binding globulin levels	8_144455073_G_A	Brain (DLPFC)	ROSMAP	0.04	0.91	4.45	PMID:32042192
VPS28:Q9UK41:OID31273:v1	Vacuolar protein sorting-associated protein 28 homolog	OID31273	Q9UK41	ENSG00000160948	VPS28	Q9UK41	VPS28	Sex hormone-binding globulin levels adjusted for BMI	8_144436292_G_A	Stomach	GTEx-sQTL	0.06	0.91	4.05	PMID:32042192
VPS28:Q9UK41:OID31273:v1	Vacuolar protein sorting-associated protein 28 homolog	OID31273	Q9UK41	ENSG00000160948	VPS28	Q9UK41	VPS28	Total testosterone levels	8_144451628_T_C	Brain (DLPFC)	ROSMAP	0.04	0.91	4.45	PMID:32042192
VPS28:Q9UK41:OID31273:v1	Vacuolar protein sorting-associated protein 28 homolog	OID31273	Q9UK41	ENSG00000160948	VPS28	Q9UK41	VPS28	Sex hormone-binding globulin levels	8_144457131_T_C	Brain putamen basal ganglia	GTEx-sQTL	0.09	0.91	3.38	PMID:32042192
VPS28:Q9UK41:OID31273:v1	Vacuolar protein sorting-associated protein 28 homolog	OID31273	Q9UK41	ENSG00000160948	VPS28	Q9UK41	VPS28	Sex hormone-binding globulin levels adjusted for BMI	8_144436292_G_A	CD4+ T cell	CEDAR	0.06	0.91	3.96	PMID:32042192
VPS28:Q9UK41:OID31273:v1	Vacuolar protein sorting-associated protein 28 homolog	OID31273	Q9UK41	ENSG00000160948	VPS28	Q9UK41	VPS28	Sex hormone-binding globulin levels	8_144457131_T_C	Esophagus gastroesophageal junction	GTEx-sQTL	0.09	0.91	3.39	PMID:32042192
VPS28:Q9UK41:OID31273:v1	Vacuolar protein sorting-associated protein 28 homolog	OID31273	Q9UK41	ENSG00000160948	VPS28	Q9UK41	VPS28	Sex hormone-binding globulin levels adjusted for BMI	8_144435450_G_A	blood	TwinsUK	0.06	0.91	3.93	PMID:32042192
VPS28:Q9UK41:OID31273:v1	Vacuolar protein sorting-associated protein 28 homolog	OID31273	Q9UK41	ENSG00000160948	VPS28	Q9UK41	VPS28	Sex hormone-binding globulin levels	8_144457131_T_C	Brain cortex	GTEx-sQTL	0.08	0.91	3.43	PMID:32042192
VPS28:Q9UK41:OID31273:v1	Vacuolar protein sorting-associated protein 28 homolog	OID31273	Q9UK41	ENSG00000160948	VPS28	Q9UK41	VPS28	Sex hormone-binding globulin levels	8_144457131_T_C	Brain hippocampus	GTEx-sQTL	0.09	0.91	3.38	PMID:32042192
VPS28:Q9UK41:OID31273:v1	Vacuolar protein sorting-associated protein 28 homolog	OID31273	Q9UK41	ENSG00000160948	VPS28	Q9UK41	VPS28	Sex hormone-binding globulin levels	8_144457131_T_C	Pituitary	GTEx-sQTL	0.09	0.91	3.32	PMID:32042192
VPS28:Q9UK41:OID31273:v1	Vacuolar protein sorting-associated protein 28 homolog	OID31273	Q9UK41	ENSG00000160948	VPS28	Q9UK41	VPS28	Sex hormone-binding globulin levels	8_144457131_T_C	Whole blood	GTEx-sQTL	0.09	0.91	3.35	PMID:32042192
VPS28:Q9UK41:OID31273:v1	Vacuolar protein sorting-associated protein 28 homolog	OID31273	Q9UK41	ENSG00000160948	VPS28	Q9UK41	VPS28	Sex hormone-binding globulin levels	8_144457131_T_C	Thyroid	GTEx-sQTL	0.09	0.91	3.39	PMID:32042192
VPS28:Q9UK41:OID31273:v1	Vacuolar protein sorting-associated protein 28 homolog	OID31273	Q9UK41	ENSG00000160948	VPS28	Q9UK41	VPS28	Sex hormone-binding globulin levels	8_144457131_T_C	Prostate	GTEx-sQTL	0.09	0.91	3.38	PMID:32042192
TNFSF13:O75888:OID20733:v1	Tumor necrosis factor ligand superfamily member 13	OID20733	O75888	ENSG00000161955	TNFSF13	O75888	TNFSF13	Total testosterone levels	17_7624628_A_C	Breast mammary tissue	GTEx-sQTL	0.08	0.91	3.56	PMID:32042192
TNFSF13:O75888:OID20733:v1	Tumor necrosis factor ligand superfamily member 13	OID20733	O75888	ENSG00000161955	TNFSF13	O75888	TNFSF13	Sex hormone-binding globulin levels	17_7624628_A_C	Breast mammary tissue	GTEx-sQTL	0.08	0.91	3.56	PMID:32042192
TNFSF13:O75888:OID20733:v1	Tumor necrosis factor ligand superfamily member 13	OID20733	O75888	ENSG00000161955	TNFSF13	O75888	TNFSF13	Total testosterone levels	17_7624628_A_C	Breast mammary tissue	GTEx-sQTL	0.08	0.91	3.56	PMID:32042192
TNFSF13:O75888:OID20733:v1	Tumor necrosis factor ligand superfamily member 13	OID20733	O75888	ENSG00000161955	TNFSF13	O75888	TNFSF13	Bioavailable testosterone levels	17_7624628_A_C	Breast mammary tissue	GTEx-sQTL	0.08	0.91	3.56	PMID:32042192
ITIH3:Q06033:OID20352:v1	Inter-alpha-trypsin inhibitor heavy chain H3	OID20352	Q06033	ENSG00000162267	ITIH3	Q06033	ITIH3	Sex hormone-binding globulin levels adjusted for BMI	3_52463762_C_T	Blood plasma	PIETZNER_2020	0.09	0.91	3.4	PMID:32042192
HNRNPK:P61978:OID20051:v1	Heterogeneous nuclear ribonucleoprotein K	OID20051	P61978	ENSG00000165119	HNRNPK	P61978	HNRNPK	Sex hormone-binding globulin levels	9_83980886_G_T	Kidney cortex	GTEx-sQTL	0.09	0.91	3.31	PMID:32042192
HNRNPK:P61978:OID20051:v1	Heterogeneous nuclear ribonucleoprotein K	OID20051	P61978	ENSG00000165119	HNRNPK	P61978	HNRNPK	Bioavailable testosterone levels	9_83938674_G_A	Brain putamen basal ganglia	GTEx-sQTL	0.09	0.91	3.33	PMID:32042192
HNRNPK:P61978:OID20051:v1	Heterogeneous nuclear ribonucleoprotein K	OID20051	P61978	ENSG00000165119	HNRNPK	P61978	HNRNPK	Sex hormone-binding globulin levels adjusted for BMI	9_84011854_T_A	Kidney cortex	GTEx-sQTL	0.09	0.91	3.36	PMID:32042192
HNRNPK:P61978:OID20051:v1	Heterogeneous nuclear ribonucleoprotein K	OID20051	P61978	ENSG00000165119	HNRNPK	P61978	HNRNPK	Bioavailable testosterone levels	9_83938674_G_A	Uterus	GTEx-sQTL	0.09	0.91	3.25	PMID:32042192
HNRNPK:P61978:OID20051:v1	Heterogeneous nuclear ribonucleoprotein K	OID20051	P61978	ENSG00000165119	HNRNPK	P61978	HNRNPK	Bioavailable testosterone levels	9_83832023_T_A	Monocyte	BLUEPRINT	0.09	0.91	3.36	PMID:32042192
HNRNPK:P61978:OID20051:v1	Heterogeneous nuclear ribonucleoprotein K	OID20051	P61978	ENSG00000165119	HNRNPK	P61978	HNRNPK	Sex hormone-binding globulin levels adjusted for BMI	9_84011854_T_A	Kidney cortex	GTEx-sQTL	0.09	0.91	3.29	PMID:32042192
HNRNPK:P61978:OID20051:v1	Heterogeneous nuclear ribonucleoprotein K	OID20051	P61978	ENSG00000165119	HNRNPK	P61978	HNRNPK	Sex hormone-binding globulin levels adjusted for BMI	9_83980886_G_T	Kidney cortex	GTEx-sQTL	0.09	0.91	3.29	PMID:32042192
HNRNPK:P61978:OID20051:v1	Heterogeneous nuclear ribonucleoprotein K	OID20051	P61978	ENSG00000165119	HNRNPK	P61978	HNRNPK	Sex hormone-binding globulin levels	9_84011854_T_A	Kidney cortex	GTEx-sQTL	0.09	0.91	3.29	PMID:32042192
ENTR1:Q96C92:OID30231:v1	Endosome-associated-trafficking regulator 1	OID30231	Q96C92	ENSG00000165689	ENTR1	Q96C92	ENTR1	Sex hormone-binding globulin levels	9_136207227_A_G	Kidney cortex	GTEx-sQTL	0.06	0.91	4.02	PMID:32042192
CYB5A:P00167:OID31171:v1	Cytochrome b5	OID31171	P00167	ENSG00000166347	CYB5A	P00167	CYB5A	Total testosterone levels	18_74285281_G_T	skin (suprapubic)	GTEx-eQTL	0.08	0.91	3.45	PMID:32042192
CYB5A:P00167:OID31171:v1	Cytochrome b5	OID31171	P00167	ENSG00000166347	CYB5A	P00167	CYB5A	Sex hormone-binding globulin levels	18_74275909_A_G	brain (DLPFC)	CommonMind	0.09	0.91	3.41	PMID:32042192
CYB5A:P00167:OID31171:v1	Cytochrome b5	OID31171	P00167	ENSG00000166347	CYB5A	P00167	CYB5A	Sex hormone-binding globulin levels adjusted for BMI	18_74275909_A_G	Esophagus muscularis	GTEx-sQTL	0.09	0.91	3.34	PMID:32042192
CYB5A:P00167:OID31171:v1	Cytochrome b5	OID31171	P00167	ENSG00000166347	CYB5A	P00167	CYB5A	Total testosterone levels	18_74285281_G_T	Esophagus gastroesophageal junction	GTEx-sQTL	0.09	0.91	3.41	PMID:32042192
CYB5A:P00167:OID31171:v1	Cytochrome b5	OID31171	P00167	ENSG00000166347	CYB5A	P00167	CYB5A	Sex hormone-binding globulin levels adjusted for BMI	18_74275909_A_G	Macrophage	Alasoo_2018	0.08	0.91	3.59	PMID:32042192
CYB5A:P00167:OID31171:v1	Cytochrome b5	OID31171	P00167	ENSG00000166347	CYB5A	P00167	CYB5A	Sex hormone-binding globulin levels adjusted for BMI	18_74280673_G_A	Th2 cell	Schmiedel_2018	0.09	0.91	3.31	PMID:32042192
CYB5A:P00167:OID31171:v1	Cytochrome b5	OID31171	P00167	ENSG00000166347	CYB5A	P00167	CYB5A	Sex hormone-binding globulin levels	18_74275909_A_G	Artery coronary	GTEx-sQTL	0.09	0.91	3.29	PMID:32042192
CYB5A:P00167:OID31171:v1	Cytochrome b5	OID31171	P00167	ENSG00000166347	CYB5A	P00167	CYB5A	Total testosterone levels	18_74285281_G_T	Monocyte LPS 24h	Fairfax_2014	0.09	0.91	3.28	PMID:32042192
HDGFL2:Q7Z4V5:OID31136:v1	Hepatoma-derived growth factor-related protein 2	OID31136	Q7Z4V5	ENSG00000167674	HDGFL2	Q7Z4V5	HDGFL2	Sex hormone-binding globulin levels adjusted for BMI	19_4496869_C_CT	Brain frontal cortex ba9	GTEx-sQTL	0.05	0.91	4.18	PMID:32042192
LTBP3:Q9NS15:OID21191:v1	Latent-transforming growth factor beta-binding protein 3	OID21191	Q9NS15	ENSG00000168056	LTBP3	Q9NS15	LTBP3	Sex hormone-binding globulin levels adjusted for BMI	11_65452011_T_C	Skin sun exposed lower leg	GTEx-sQTL	0.09	0.91	3.3	PMID:32042192
ATXN2L:Q8WWM7:OID30980:v1	Ataxin-2-like protein	OID30980	Q8WWM7	ENSG00000168488	ATXN2L	Q8WWM7	ATXN2L	Bioavailable testosterone levels	16_28883809_A_G	Brain hypothalamus	GTEx-sQTL	0.09	0.91	3.42	PMID:32042192
MAP2K1:Q02750:OID31468:v1	Dual specificity mitogen-activated protein kinase kinase 1	OID31468	Q02750	ENSG00000169032	MAP2K1	Q02750	MAP2K1	Sex hormone-binding globulin levels adjusted for BMI	15_66529338_C_CT	Monocyte R848 6h	Quach_2016	0.07	0.91	3.66	PMID:32042192
MAP2K1:Q02750:OID31468:v1	Dual specificity mitogen-activated protein kinase kinase 1	OID31468	Q02750	ENSG00000169032	MAP2K1	Q02750	MAP2K1	Sex hormone-binding globulin levels adjusted for BMI	15_66468868_TTGCAGTGAGCTGAGTCTGTGCCAC_T	CD4+ T cell	Schmiedel_2018	0.07	0.91	3.66	PMID:32042192
MAP2K1:Q02750:OID31468:v1	Dual specificity mitogen-activated protein kinase kinase 1	OID31468	Q02750	ENSG00000169032	MAP2K1	Q02750	MAP2K1	Sex hormone-binding globulin levels adjusted for BMI	15_66529338_C_CT	CD4+ T cell	Kasela_2017	0.09	0.91	3.39	PMID:32042192
EXOSC10:Q01780:OID30083:v1	Exosome component 10	OID30083	Q01780	ENSG00000171824	EXOSC10	Q01780	EXOSC10	Sex hormone-binding globulin levels adjusted for BMI	1_11154525_A_C	LCL	TwinsUK	0.08	0.91	3.52	PMID:32042192
EXOSC10:Q01780:OID30083:v1	Exosome component 10	OID30083	Q01780	ENSG00000171824	EXOSC10	Q01780	EXOSC10	Sex hormone-binding globulin levels adjusted for BMI	1_11154525_A_C	esophagus (mucosa)	GTEx-eQTL	0.09	0.91	3.41	PMID:32042192
EXOSC10:Q01780:OID30083:v1	Exosome component 10	OID30083	Q01780	ENSG00000171824	EXOSC10	Q01780	EXOSC10	Sex hormone-binding globulin levels	1_11154525_A_C	LCL	TwinsUK	0.07	0.91	3.63	PMID:32042192
EXOSC10:Q01780:OID30083:v1	Exosome component 10	OID30083	Q01780	ENSG00000171824	EXOSC10	Q01780	EXOSC10	Sex hormone-binding globulin levels	1_11154525_A_C	stomach	GTEx-eQTL	0.08	0.91	3.43	PMID:32042192
EXOSC10:Q01780:OID30083:v1	Exosome component 10	OID30083	Q01780	ENSG00000171824	EXOSC10	Q01780	EXOSC10	Sex hormone-binding globulin levels	1_11154525_A_C	T cell	BLUEPRINT	0.09	0.91	3.41	PMID:32042192
EXOSC10:Q01780:OID30083:v1	Exosome component 10	OID30083	Q01780	ENSG00000171824	EXOSC10	Q01780	EXOSC10	Sex hormone-binding globulin levels	1_11154525_A_C	esophagus (gej)	GTEx-eQTL	0.08	0.91	3.44	PMID:32042192
THOP1:P52888:OID20194:v1	Thimet oligopeptidase	OID20194	P52888	ENSG00000172009	THOP1	P52888	THOP1	Sex hormone-binding globulin levels adjusted for BMI	19_2793196_A_C	Rectum	CEDAR	0.09	0.91	3.43	PMID:32042192
THOP1:P52888:OID20194:v1	Thimet oligopeptidase	OID20194	P52888	ENSG00000172009	THOP1	P52888	THOP1	Sex hormone-binding globulin levels	19_2786765_A_ATTTTTTTTTTTTTTTTTTTTTTTTTTTTTTTT	Monocyte LPS 6h	Quach_2016	0.06	0.91	3.82	PMID:32042192
THOP1:P52888:OID20194:v1	Thimet oligopeptidase	OID20194	P52888	ENSG00000172009	THOP1	P52888	THOP1	Sex hormone-binding globulin levels	19_2796023_G_A	Monocyte	BLUEPRINT	0.08	0.91	3.43	PMID:32042192
THOP1:P52888:OID20194:v1	Thimet oligopeptidase	OID20194	P52888	ENSG00000172009	THOP1	P52888	THOP1	Sex hormone-binding globulin levels adjusted for BMI	19_2791626_C_T	esophagus (mucosa)	GTEx-eQTL	0.09	0.91	3.42	PMID:32042192
THOP1:P52888:OID20194:v1	Thimet oligopeptidase	OID20194	P52888	ENSG00000172009	THOP1	P52888	THOP1	Sex hormone-binding globulin levels	19_2796023_G_A	CD4+ T cell anti-CD3-CD28 4h	Schmiedel_2018	0.06	0.91	3.92	PMID:32042192
THOP1:P52888:OID20194:v1	Thimet oligopeptidase	OID20194	P52888	ENSG00000172009	THOP1	P52888	THOP1	Sex hormone-binding globulin levels adjusted for BMI	19_2793196_A_C	iPSC	HipSci	0.07	0.91	3.78	PMID:32042192
THOP1:P52888:OID20194:v1	Thimet oligopeptidase	OID20194	P52888	ENSG00000172009	THOP1	P52888	THOP1	Bioavailable testosterone levels	19_2800194_A_T	CD4+ T cell anti-CD3-CD28 4h	Schmiedel_2018	0.06	0.91	3.97	PMID:32042192
THOP1:P52888:OID20194:v1	Thimet oligopeptidase	OID20194	P52888	ENSG00000172009	THOP1	P52888	THOP1	Sex hormone-binding globulin levels	19_2786765_A_ATTTTTTTTTTTTTTTTTTTTTTTTTTTTTTTT	Monocyte	BLUEPRINT	0.09	0.91	3.39	PMID:32042192
THOP1:P52888:OID20194:v1	Thimet oligopeptidase	OID20194	P52888	ENSG00000172009	THOP1	P52888	THOP1	Sex hormone-binding globulin levels adjusted for BMI	19_2791626_C_T	Rectum	CEDAR	0.09	0.91	3.28	PMID:32042192
THOP1:P52888:OID20194:v1	Thimet oligopeptidase	OID20194	P52888	ENSG00000172009	THOP1	P52888	THOP1	Sex hormone-binding globulin levels	19_2793196_A_C	Monocyte LPS 6h	Quach_2016	0.07	0.91	3.76	PMID:32042192
ZNRD2:O60232:OID31450:v1	Protein ZNRD2	OID31450	O60232	ENSG00000173465	ZNRD2	O60232	ZNRD2	Sex hormone-binding globulin levels	11_65461147_T_A	muscle	FUSION	0.06	0.91	3.88	PMID:32042192
NMNAT1:Q9HAN9:OID20913:v1	Nicotinamide/nicotinic acid mononucleotide adenylyltransferase 1	OID20913	Q9HAN9	ENSG00000173614	NMNAT1	Q9HAN9	NMNAT1	Sex hormone-binding globulin levels	1_10142698_G_C	LCL statin	CAP	0.09	0.91	3.34	PMID:32042192
IL20RB:Q6UXL0:OID30461:v1	Interleukin-20 receptor subunit beta	OID30461	Q6UXL0	ENSG00000174564	IL20RB	Q6UXL0	IL20RB	Sex hormone-binding globulin levels	3_136774051_C_G	Adipose	TwinsUK	0.09	0.91	3.32	PMID:32042192
IL20RB:Q6UXL0:OID30461:v1	Interleukin-20 receptor subunit beta	OID30461	Q6UXL0	ENSG00000174564	IL20RB	Q6UXL0	IL20RB	Sex hormone-binding globulin levels	3_136774051_C_G	esophagus (muscularis)	GTEx-eQTL	0.08	0.91	3.46	PMID:32042192
IL20RB:Q6UXL0:OID30461:v1	Interleukin-20 receptor subunit beta	OID30461	Q6UXL0	ENSG00000174564	IL20RB	Q6UXL0	IL20RB	Sex hormone-binding globulin levels adjusted for BMI	3_136774051_C_G	Artery tibial	GTEx-sQTL	0.09	0.91	3.38	PMID:32042192
IL20RB:Q6UXL0:OID30461:v1	Interleukin-20 receptor subunit beta	OID30461	Q6UXL0	ENSG00000174564	IL20RB	Q6UXL0	IL20RB	Sex hormone-binding globulin levels	3_136774051_C_G	heart (atrial appendage)	GTEx-eQTL	0.08	0.91	3.49	PMID:32042192
ABO:P16442:OID30675:v1	Histo-blood group ABO system transferase	OID30675	P16442	ENSG00000175164	ABO	P16442	ABO	Total testosterone levels	9_133257521_T_TC	Skin	TwinsUK	0.08	0.91	3.42	PMID:32042192
PNMA1:Q8ND90:OID30194:v1	Paraneoplastic antigen Ma1	OID30194	Q8ND90	ENSG00000176903	PNMA1	Q8ND90	PNMA1	Sex hormone-binding globulin levels adjusted for BMI	14_73737983_G_C	brain (cerebellum)	GTEx-eQTL	0.07	0.91	3.62	PMID:32042192
SHMT1:P34896:OID20714:v1	Serine hydroxymethyltransferase, cytosolic	OID20714	P34896	ENSG00000176974	SHMT1	P34896	SHMT1	Sex hormone-binding globulin levels adjusted for BMI	17_18279487_A_T	Cells cultured fibroblasts	GTEx-sQTL	0.09	0.91	3.34	PMID:32042192
SHMT1:P34896:OID20714:v1	Serine hydroxymethyltransferase, cytosolic	OID20714	P34896	ENSG00000176974	SHMT1	P34896	SHMT1	Sex hormone-binding globulin levels adjusted for BMI	17_18279487_A_T	Colon transverse	GTEx-sQTL	0.08	0.91	3.43	PMID:32042192
SHMT1:P34896:OID20714:v1	Serine hydroxymethyltransferase, cytosolic	OID20714	P34896	ENSG00000176974	SHMT1	P34896	SHMT1	Sex hormone-binding globulin levels adjusted for BMI	17_18279487_A_T	Adipose subcutaneous	GTEx-sQTL	0.09	0.91	3.42	PMID:32042192
SHMT1:P34896:OID20714:v1	Serine hydroxymethyltransferase, cytosolic	OID20714	P34896	ENSG00000176974	SHMT1	P34896	SHMT1	Sex hormone-binding globulin levels adjusted for BMI	17_18279487_A_T	Testis	GTEx-sQTL	0.09	0.91	3.42	PMID:32042192
SHMT1:P34896:OID20714:v1	Serine hydroxymethyltransferase, cytosolic	OID20714	P34896	ENSG00000176974	SHMT1	P34896	SHMT1	Sex hormone-binding globulin levels adjusted for BMI	17_18279487_A_T	Artery aorta	GTEx-sQTL	0.09	0.91	3.27	PMID:32042192
SHMT1:P34896:OID20714:v1	Serine hydroxymethyltransferase, cytosolic	OID20714	P34896	ENSG00000176974	SHMT1	P34896	SHMT1	Sex hormone-binding globulin levels adjusted for BMI	17_18279487_A_T	Pituitary	GTEx-sQTL	0.09	0.91	3.28	PMID:32042192
SHMT1:P34896:OID20714:v1	Serine hydroxymethyltransferase, cytosolic	OID20714	P34896	ENSG00000176974	SHMT1	P34896	SHMT1	Sex hormone-binding globulin levels adjusted for BMI	17_18279487_A_T	Skin sun exposed lower leg	GTEx-sQTL	0.09	0.91	3.31	PMID:32042192
SHMT1:P34896:OID20714:v1	Serine hydroxymethyltransferase, cytosolic	OID20714	P34896	ENSG00000176974	SHMT1	P34896	SHMT1	Sex hormone-binding globulin levels adjusted for BMI	17_18279487_A_T	Cells ebv-transformed lymphocytes	GTEx-sQTL	0.09	0.91	3.39	PMID:32042192
SHMT1:P34896:OID20714:v1	Serine hydroxymethyltransferase, cytosolic	OID20714	P34896	ENSG00000176974	SHMT1	P34896	SHMT1	Sex hormone-binding globulin levels adjusted for BMI	17_18279487_A_T	Adipose visceral omentum	GTEx-sQTL	0.09	0.91	3.39	PMID:32042192
SHMT1:P34896:OID20714:v1	Serine hydroxymethyltransferase, cytosolic	OID20714	P34896	ENSG00000176974	SHMT1	P34896	SHMT1	Sex hormone-binding globulin levels adjusted for BMI	17_18279487_A_T	Small intestine terminal ileum	GTEx-sQTL	0.09	0.91	3.33	PMID:32042192
FARSA:Q9Y285:OID30887:v1	Phenylalanine--tRNA ligase alpha subunit	OID30887	Q9Y285	ENSG00000179115	FARSA	Q9Y285	FARSA	Sex hormone-binding globulin levels	19_13003620_A_G	Blood	eQTLGen	0.09	0.91	3.3	PMID:32042192
FARSA:Q9Y285:OID30887:v1	Phenylalanine--tRNA ligase alpha subunit	OID30887	Q9Y285	ENSG00000179115	FARSA	Q9Y285	FARSA	Sex hormone-binding globulin levels	19_13003620_A_G	placenta	Peng_2018	0.09	0.91	3.34	PMID:32042192
FARSA:Q9Y285:OID30887:v1	Phenylalanine--tRNA ligase alpha subunit	OID30887	Q9Y285	ENSG00000179115	FARSA	Q9Y285	FARSA	Sex hormone-binding globulin levels	19_13003620_A_G	Macrophage IFNg 18h	Alasoo_2018	0.09	0.91	3.35	PMID:32042192
PDXDC1:Q6P996:OID31226:v1	Pyridoxal-dependent decarboxylase domain-containing protein 1	OID31226	Q6P996	ENSG00000179889	PDXDC1	Q6P996	PDXDC1	Sex hormone-binding globulin levels adjusted for BMI	16_15056648_C_A	Skin not sun exposed suprapubic	GTEx-sQTL	0.09	0.91	3.35	PMID:32042192
PDXDC1:Q6P996:OID31226:v1	Pyridoxal-dependent decarboxylase domain-containing protein 1	OID31226	Q6P996	ENSG00000179889	PDXDC1	Q6P996	PDXDC1	Sex hormone-binding globulin levels adjusted for BMI	16_15080714_G_A	Skin not sun exposed suprapubic	GTEx-sQTL	0.09	0.91	3.42	PMID:32042192
PDXDC1:Q6P996:OID31226:v1	Pyridoxal-dependent decarboxylase domain-containing protein 1	OID31226	Q6P996	ENSG00000179889	PDXDC1	Q6P996	PDXDC1	Sex hormone-binding globulin levels	16_15080714_G_A	Skin not sun exposed suprapubic	GTEx-sQTL	0.09	0.91	3.42	PMID:32042192
CRIP2:P52943:OID20901:v1	Cysteine-rich protein 2	OID20901	P52943	ENSG00000182809	CRIP2	P52943	CRIP2	Total testosterone levels	14_105421115_T_TGG	B cell	Schmiedel_2018	0.03	0.91	5.12	PMID:32042192
CRIP2:P52943:OID20901:v1	Cysteine-rich protein 2	OID20901	P52943	ENSG00000182809	CRIP2	P52943	CRIP2	Total testosterone levels	14_105421115_T_TGG	Treg	Schmiedel_2018	0.03	0.91	4.73	PMID:32042192
CRELD2:Q6UXH1:OID20751:v1	Protein disulfide isomerase CRELD2	OID20751	Q6UXH1	ENSG00000184164	CRELD2	Q6UXH1	CRELD2	Sex hormone-binding globulin levels adjusted for BMI	22_49924861_C_G	Esophagus gastroesophageal junction	GTEx-sQTL	0.09	0.91	3.37	PMID:32042192
CRELD2:Q6UXH1:OID20751:v1	Protein disulfide isomerase CRELD2	OID20751	Q6UXH1	ENSG00000184164	CRELD2	Q6UXH1	CRELD2	Sex hormone-binding globulin levels adjusted for BMI	22_49924861_C_G	Monocyte	Quach_2016	0.09	0.91	3.41	PMID:32042192
CRELD2:Q6UXH1:OID20751:v1	Protein disulfide isomerase CRELD2	OID20751	Q6UXH1	ENSG00000184164	CRELD2	Q6UXH1	CRELD2	Sex hormone-binding globulin levels	22_49949080_G_T	LCL	TwinsUK	0.09	0.91	3.37	PMID:32042192
CRELD2:Q6UXH1:OID20751:v1	Protein disulfide isomerase CRELD2	OID20751	Q6UXH1	ENSG00000184164	CRELD2	Q6UXH1	CRELD2	Sex hormone-binding globulin levels	22_49949080_G_T	Pituitary	GTEx-sQTL	0.09	0.91	3.27	PMID:32042192
CRELD2:Q6UXH1:OID20751:v1	Protein disulfide isomerase CRELD2	OID20751	Q6UXH1	ENSG00000184164	CRELD2	Q6UXH1	CRELD2	Sex hormone-binding globulin levels	22_49949080_G_T	Testis	GTEx-sQTL	0.09	0.91	3.26	PMID:32042192
CRELD2:Q6UXH1:OID20751:v1	Protein disulfide isomerase CRELD2	OID20751	Q6UXH1	ENSG00000184164	CRELD2	Q6UXH1	CRELD2	Sex hormone-binding globulin levels adjusted for BMI	22_49924861_C_G	skin	GTEx-eQTL	0.08	0.91	3.52	PMID:32042192
CRELD2:Q6UXH1:OID20751:v1	Protein disulfide isomerase CRELD2	OID20751	Q6UXH1	ENSG00000184164	CRELD2	Q6UXH1	CRELD2	Sex hormone-binding globulin levels	22_49949080_G_T	Pituitary	GTEx-sQTL	0.09	0.91	3.32	PMID:32042192
CRELD2:Q6UXH1:OID20751:v1	Protein disulfide isomerase CRELD2	OID20751	Q6UXH1	ENSG00000184164	CRELD2	Q6UXH1	CRELD2	Sex hormone-binding globulin levels	22_49949080_G_T	Thyroid	GTEx-sQTL	0.09	0.91	3.34	PMID:32042192
CRELD2:Q6UXH1:OID20751:v1	Protein disulfide isomerase CRELD2	OID20751	Q6UXH1	ENSG00000184164	CRELD2	Q6UXH1	CRELD2	Sex hormone-binding globulin levels	22_49949080_G_T	Adipose visceral omentum	GTEx-sQTL	0.09	0.91	3.33	PMID:32042192
CRELD2:Q6UXH1:OID20751:v1	Protein disulfide isomerase CRELD2	OID20751	Q6UXH1	ENSG00000184164	CRELD2	Q6UXH1	CRELD2	Sex hormone-binding globulin levels adjusted for BMI	22_49924861_C_G	Uterus	GTEx-sQTL	0.09	0.91	3.36	PMID:32042192
CRELD2:Q6UXH1:OID20751:v1	Protein disulfide isomerase CRELD2	OID20751	Q6UXH1	ENSG00000184164	CRELD2	Q6UXH1	CRELD2	Sex hormone-binding globulin levels adjusted for BMI	22_49924861_C_G	CD4+ T cell anti-CD3-CD28 4h	Schmiedel_2018	0.07	0.91	3.62	PMID:32042192
DLK1:P80370:OID20295:v1	Protein delta homolog 1	OID20295	P80370	ENSG00000185559	DLK1	P80370	DLK1	Total testosterone levels	14_100713322_C_CTGTGTGTGTGTG	testis	GTEx-eQTL	0.08	0.91	3.49	PMID:32042192
DLK1:P80370:OID20295:v1	Protein delta homolog 1	OID20295	P80370	ENSG00000185559	DLK1	P80370	DLK1	Total testosterone levels	14_100713322_C_CTGTGTGTGTGTG	muscle	FUSION	0.07	0.91	3.66	PMID:32042192
EVI2B:P34910:OID31227:v1	Protein EVI2B	OID31227	P34910	ENSG00000185862	EVI2B	P34910	EVI2B	Sex hormone-binding globulin levels	17_31353508_C_G	Monocyte IFNg 24h	Fairfax_2014	0.09	0.91	3.42	PMID:32042192
EVI2B:P34910:OID31227:v1	Protein EVI2B	OID31227	P34910	ENSG00000185862	EVI2B	P34910	EVI2B	Sex hormone-binding globulin levels adjusted for BMI	17_31353508_C_G	Monocyte IFNg 24h	Fairfax_2014	0.09	0.91	3.35	PMID:32042192
EVI2B:P34910:OID31227:v1	Protein EVI2B	OID31227	P34910	ENSG00000185862	EVI2B	P34910	EVI2B	Total testosterone levels	17_31197956_C_T	Monocyte LPS 24h	Fairfax_2014	0.08	0.91	3.44	PMID:32042192
EVI2B:P34910:OID31227:v1	Protein EVI2B	OID31227	P34910	ENSG00000185862	EVI2B	P34910	EVI2B	Sex hormone-binding globulin levels adjusted for BMI	17_31354227_A_G	LCL	GEUVADIS	0.07	0.91	3.8	PMID:32042192
SERPINA3:P01011:OID30786:v1	Alpha-1-antichymotrypsin	OID30786	P01011	ENSG00000196136	SERPINA3	P01011	SERPINA3	Sex hormone-binding globulin levels adjusted for BMI	14_94378506_T_G	thyroid	GTEx-eQTL	0.09	0.91	3.34	PMID:32042192
PLXNB2:O15031:OID20317:v1	Plexin-B2	OID20317	O15031	ENSG00000196576	PLXNB2	O15031	PLXNB2	Sex hormone-binding globulin levels adjusted for BMI	22_50291891_T_C	Colon sigmoid	GTEx-sQTL	0.08	0.91	3.44	PMID:32042192
PLXNB2:O15031:OID20317:v1	Plexin-B2	OID20317	O15031	ENSG00000196576	PLXNB2	O15031	PLXNB2	Sex hormone-binding globulin levels adjusted for BMI	22_50291891_T_C	Heart left ventricle	GTEx-sQTL	0.09	0.91	3.38	PMID:32042192
PLXNB2:O15031:OID20317:v1	Plexin-B2	OID20317	O15031	ENSG00000196576	PLXNB2	O15031	PLXNB2	Sex hormone-binding globulin levels adjusted for BMI	22_50291891_T_C	Cells ebv-transformed lymphocytes	GTEx-sQTL	0.09	0.91	3.3	PMID:32042192
PLXNB2:O15031:OID20317:v1	Plexin-B2	OID20317	O15031	ENSG00000196576	PLXNB2	O15031	PLXNB2	Sex hormone-binding globulin levels adjusted for BMI	22_50291891_T_C	CD8+ T cell	Schmiedel_2018	0.07	0.91	3.75	PMID:32042192
PLXNB2:O15031:OID20317:v1	Plexin-B2	OID20317	O15031	ENSG00000196576	PLXNB2	O15031	PLXNB2	Sex hormone-binding globulin levels adjusted for BMI	22_50291891_T_C	Brain hippocampus	GTEx-sQTL	0.09	0.91	3.36	PMID:32042192
ADH1B:P00325:OID30612:v1	All-trans-retinol dehydrogenase	OID30612	P00325	ENSG00000196616	ADH1B	P00325	ADH1B	Sex hormone-binding globulin levels	4_99318162_T_C	Skin not sun exposed suprapubic	GTEx-sQTL	0.02	0.91	5.34	PMID:32042192
ADH4:P08319:OID20117:v1	All-trans-retinol dehydrogenase [NAD	OID20117	P08319	ENSG00000198099	ADH4	P08319	ADH4	Sex hormone-binding globulin levels adjusted for BMI	4_99097109_G_A	Artery aorta	GTEx-sQTL	0.08	0.91	3.44	PMID:32042192
ADH4:P08319:OID20117:v1	All-trans-retinol dehydrogenase [NAD	OID20117	P08319	ENSG00000198099	ADH4	P08319	ADH4	Sex hormone-binding globulin levels	4_99088587_G_C	Testis	GTEx-sQTL	0.08	0.91	3.43	PMID:32042192
ADH4:P08319:OID20117:v1	All-trans-retinol dehydrogenase [NAD	OID20117	P08319	ENSG00000198099	ADH4	P08319	ADH4	Sex hormone-binding globulin levels adjusted for BMI	4_99126006_C_CA	Testis	GTEx-sQTL	0.09	0.91	3.35	PMID:32042192
NAP1L4:Q99733:OID31475:v1	Nucleosome assembly protein 1-like 4	OID31475	Q99733	ENSG00000205531	NAP1L4	Q99733	NAP1L4	Sex hormone-binding globulin levels adjusted for BMI	11_2997986_C_T	adipose	GTEx-eQTL	0.09	0.91	3.41	PMID:32042192
DNLZ:Q5SXM8:OID30822:v1	DNL-type zinc finger protein	OID30822	Q5SXM8	ENSG00000213221	DNLZ	Q5SXM8	DNLZ	Sex hormone-binding globulin levels	9_136207227_A_G	Esophagus muscularis	GTEx-sQTL	0.04	0.91	4.52	PMID:32042192
DNLZ:Q5SXM8:OID30822:v1	DNL-type zinc finger protein	OID30822	Q5SXM8	ENSG00000213221	DNLZ	Q5SXM8	DNLZ	Sex hormone-binding globulin levels adjusted for BMI	9_136207227_A_G	Esophagus muscularis	GTEx-sQTL	0.04	0.91	4.52	PMID:32042192
LCAT:P04180:OID30677:v1	Phosphatidylcholine-sterol acyltransferase	OID30677	P04180	ENSG00000213398	LCAT	P04180	LCAT	Sex hormone-binding globulin levels	16_68356794_C_T	Blood	eQTLGen	0.09	0.91	3.31	PMID:32042192
LCAT:P04180:OID30677:v1	Phosphatidylcholine-sterol acyltransferase	OID30677	P04180	ENSG00000213398	LCAT	P04180	LCAT	Sex hormone-binding globulin levels adjusted for BMI	16_68356794_C_T	Blood	eQTLGen	0.09	0.91	3.37	PMID:32042192
TNFSF12:O43508:OID20624:v1	Tumor necrosis factor ligand superfamily member 12	OID20624	O43508	ENSG00000239697	TNFSF12	O43508	TNFSF12	Bioavailable testosterone levels	17_7624628_A_C	Breast mammary tissue	GTEx-sQTL	0.08	0.91	3.56	PMID:32042192
TNFSF12:O43508:OID20624:v1	Tumor necrosis factor ligand superfamily member 12	OID20624	O43508	ENSG00000239697	TNFSF12	O43508	TNFSF12	Total testosterone levels	17_7624628_A_C	Breast mammary tissue	GTEx-sQTL	0.08	0.91	3.56	PMID:32042192
TNFSF12:O43508:OID20624:v1	Tumor necrosis factor ligand superfamily member 12	OID20624	O43508	ENSG00000239697	TNFSF12	O43508	TNFSF12	Sex hormone-binding globulin levels	17_7624628_A_C	Breast mammary tissue	GTEx-sQTL	0.08	0.91	3.56	PMID:32042192
TNFSF12:O43508:OID20624:v1	Tumor necrosis factor ligand superfamily member 12	OID20624	O43508	ENSG00000239697	TNFSF12	O43508	TNFSF12	Total testosterone levels	17_7624628_A_C	Breast mammary tissue	GTEx-sQTL	0.08	0.91	3.56	PMID:32042192
TNFSF12:O43508:OID20624:v1	Tumor necrosis factor ligand superfamily member 12	OID20624	O43508	ENSG00000239697	TNFSF12	O43508	TNFSF12	Total testosterone levels	17_7630105_G_A	Monocyte LPS 6h	Quach_2016	0.05	0.91	4.06	PMID:32042192
TNFSF12:O43508:OID20624:v1	Tumor necrosis factor ligand superfamily member 12	OID20624	O43508	ENSG00000239697	TNFSF12	O43508	TNFSF12	Total testosterone levels	17_7630105_G_A	Monocyte LPS 6h	Quach_2016	0.05	0.91	4.06	PMID:32042192
TNFSF12:O43508:OID20624:v1	Tumor necrosis factor ligand superfamily member 12	OID20624	O43508	ENSG00000239697	TNFSF12	O43508	TNFSF12	Estradiol levels	17_7634474_T_C	Monocyte	Schmiedel_2018	0.05	0.91	4.06	PMID:32042192
GSTA1:P08263:OID20166:v1	Glutathione S-transferase A1	OID20166	P08263	ENSG00000243955	GSTA1	P08263	GSTA1	Bioavailable testosterone levels	6_52819535_A_G	skin	GTEx-eQTL	0.09	0.91	3.38	PMID:32042192
GSTA1:P08263:OID20166:v1	Glutathione S-transferase A1	OID20166	P08263	ENSG00000243955	GSTA1	P08263	GSTA1	Bioavailable testosterone levels	6_52863261_T_C	skin (suprapubic)	GTEx-eQTL	0.09	0.91	3.43	PMID:32042192
GSTA1:P08263:OID20166:v1	Glutathione S-transferase A1	OID20166	P08263	ENSG00000243955	GSTA1	P08263	GSTA1	Total testosterone levels	6_52777970_C_T	Rectum	CEDAR	0.09	0.91	3.38	PMID:32042192
GSTA1:P08263:OID20166:v1	Glutathione S-transferase A1	OID20166	P08263	ENSG00000243955	GSTA1	P08263	GSTA1	Bioavailable testosterone levels	6_52819535_A_G	iPSC	HipSci	0.09	0.91	3.4	PMID:32042192
GSTA1:P08263:OID20166:v1	Glutathione S-transferase A1	OID20166	P08263	ENSG00000243955	GSTA1	P08263	GSTA1	Total testosterone levels	6_52777970_C_T	Liver	GTEx-sQTL	0.09	0.91	3.33	PMID:32042192
HMBS:P08397:OID21385:v1	Porphobilinogen deaminase	OID21385	P08397	ENSG00000256269	HMBS	P08397	HMBS	Sex hormone-binding globulin levels	11_118878609_T_A	ovary	GTEx-eQTL	0.09	0.91	3.38	PMID:32042192
HMBS:P08397:OID21385:v1	Porphobilinogen deaminase	OID21385	P08397	ENSG00000256269	HMBS	P08397	HMBS	Sex hormone-binding globulin levels	11_118878609_T_A	LCL	TwinsUK	0.09	0.91	3.36	PMID:32042192
HMBS:P08397:OID21385:v1	Porphobilinogen deaminase	OID21385	P08397	ENSG00000256269	HMBS	P08397	HMBS	Sex hormone-binding globulin levels	11_118878609_T_A	Monocyte LPS 24h	Fairfax_2014	0.08	0.91	3.43	PMID:32042192
HMBS:P08397:OID21385:v1	Porphobilinogen deaminase	OID21385	P08397	ENSG00000256269	HMBS	P08397	HMBS	Sex hormone-binding globulin levels	11_118878609_T_A	brain (nucleus accumbens)	GTEx-eQTL	0.09	0.91	3.3	PMID:32042192
HMBS:P08397:OID21385:v1	Porphobilinogen deaminase	OID21385	P08397	ENSG00000256269	HMBS	P08397	HMBS	Sex hormone-binding globulin levels	11_118878609_T_A	artery (coronary)	GTEx-eQTL	0.07	0.91	3.61	PMID:32042192
HMBS:P08397:OID21385:v1	Porphobilinogen deaminase	OID21385	P08397	ENSG00000256269	HMBS	P08397	HMBS	Sex hormone-binding globulin levels	11_118878609_T_A	heart (left ventricle)	GTEx-eQTL	0.09	0.91	3.29	PMID:32042192
HMBS:P08397:OID21385:v1	Porphobilinogen deaminase	OID21385	P08397	ENSG00000256269	HMBS	P08397	HMBS	Sex hormone-binding globulin levels	11_118878609_T_A	vagina	GTEx-eQTL	0.07	0.91	3.78	PMID:32042192
HMBS:P08397:OID21385:v1	Porphobilinogen deaminase	OID21385	P08397	ENSG00000256269	HMBS	P08397	HMBS	Sex hormone-binding globulin levels	11_118878609_T_A	Brain cerebellum	GTEx-sQTL	0.07	0.91	3.78	PMID:32042192
ST13:P50502:OID30624:v1	Hsc70-interacting protein	OID30624	P50502	ENSG00000100380	ST13	P50502	ST13	Serum 25-Hydroxyvitamin D levels	22_40997516_C_T	pancreas	GTEx-eQTL	0.09	0.91	3.41	PMID:32059762
HMOX2:P30519:OID20887:v1	Heme oxygenase 2	OID20887	P30519	ENSG00000103415	HMOX2	P30519	HMOX2	Serum 25-Hydroxyvitamin D levels	16_4538393_G_C	Cells cultured fibroblasts	GTEx-sQTL	0.09	0.91	3.42	PMID:32059762
HMOX2:P30519:OID20887:v1	Heme oxygenase 2	OID20887	P30519	ENSG00000103415	HMOX2	P30519	HMOX2	Serum 25-Hydroxyvitamin D levels	16_4538393_G_C	breast	GTEx-eQTL	0.06	0.91	3.83	PMID:32059762
FAM20A:Q96MK3:OID30348:v1	Pseudokinase FAM20A	OID30348	Q96MK3	ENSG00000108950	FAM20A	Q96MK3	FAM20A	Serum 25-Hydroxyvitamin D levels	17_68468405_C_T	Adipose	TwinsUK	0.08	0.91	3.44	PMID:32059762
ARG1:P05089:OID21445:v1	Arginase-1	OID21445	P05089	ENSG00000118520	ARG1	P05089	ARG1	Serum 25-Hydroxyvitamin D levels	6_131613846_G_A	T cell	BLUEPRINT	0.03	0.91	4.97	PMID:32059762
APOC1:P02654:OID30749:v1	Apolipoprotein C-I	OID30749	P02654	ENSG00000130208	APOC1	P02654	APOC1	Serum 25-Hydroxyvitamin D levels	19_44922203_A_G	esophagus (mucosa)	GTEx-eQTL	0.09	0.91	3.4	PMID:32059762
PSRC1:Q6PGN9:OID21169:v1	Proline/serine-rich coiled-coil protein 1	OID21169	Q6PGN9	ENSG00000134222	PSRC1	Q6PGN9	PSRC1	Serum 25-Hydroxyvitamin D levels	1_109274570_A_G	Neutrophil	Naranbhai_2015	0.02	0.91	5.35	PMID:32059762
MST1:P26927:OID30713:v1	Hepatocyte growth factor-like protein	OID30713	P26927	ENSG00000173531	MST1	P26927	MST1	Serum 25-Hydroxyvitamin D levels	3_49393727_T_A	Brain spinal cord cervical c-1	GTEx-sQTL	0.09	0.91	3.26	PMID:32059762
CALCB:P10092:OID31100:v1	Calcitonin gene-related peptide 2	OID31100	P10092	ENSG00000175868	CALCB	P10092	CALCB	Serum 25-Hydroxyvitamin D levels	11_14647950_A_T	brain (cerebellum)	GTEx-eQTL	0.09	0.91	3.37	PMID:32059762
ADH1B:P00325:OID30612:v1	All-trans-retinol dehydrogenase	OID30612	P00325	ENSG00000196616	ADH1B	P00325	ADH1B	Serum 25-Hydroxyvitamin D levels	4_99318162_T_C	Skin not sun exposed suprapubic	GTEx-sQTL	0.02	0.91	5.43	PMID:32059762
STX4:Q12846:OID21326:v1	Syntaxin-4	OID21326	Q12846	ENSG00000103496	STX4	Q12846	STX4	Snoring	16_31023929_G_GT	Th2 cell	Schmiedel_2018	0.09	0.91	3.39	PMID:32060260
STX4:Q12846:OID21326:v1	Syntaxin-4	OID21326	Q12846	ENSG00000103496	STX4	Q12846	STX4	Snoring	16_31023929_G_GT	Adipose subcutaneous	GTEx-sQTL	0.09	0.91	3.4	PMID:32060260
STX4:Q12846:OID21326:v1	Syntaxin-4	OID21326	Q12846	ENSG00000103496	STX4	Q12846	STX4	Snoring	16_31023929_G_GT	Testis	GTEx-sQTL	0.06	0.91	3.82	PMID:32060260
PRSS53:Q2L4Q9:OID31093:v1	Serine protease 53	OID31093	Q2L4Q9	ENSG00000151006	PRSS53	Q2L4Q9	PRSS53	Snoring	16_31023929_G_GT	skin	GTEx-eQTL	0.08	0.91	3.46	PMID:32060260
PRSS53:Q2L4Q9:OID31093:v1	Serine protease 53	OID31093	Q2L4Q9	ENSG00000151006	PRSS53	Q2L4Q9	PRSS53	Snoring	16_31023929_G_GT	Artery tibial	GTEx-sQTL	0.09	0.91	3.39	PMID:32060260
LRRC37A2:A6NM11:OID31440:v1	Leucine-rich repeat-containing protein 37A2	OID31440	A6NM11	ENSG00000238083	LRRC37A2	A6NM11	LRRC37A2	Snoring [adjusted for BMI]	17_46292054_A_G	Skin not sun exposed suprapubic	GTEx-sQTL	0.09	0.91	3.31	PMID:32060260
TNFSF12:O43508:OID20624:v1	Tumor necrosis factor ligand superfamily member 12	OID20624	O43508	ENSG00000239697	TNFSF12	O43508	TNFSF12	Snoring [adjusted for BMI]	17_7542055_C_T	Macrophage Salmonella 5h	Alasoo_2018	0.04	0.91	4.47	PMID:32060260
ITIH1:P19827:OID30722:v1	Inter-alpha-trypsin inhibitor heavy chain H1	OID30722	P19827	ENSG00000055957	ITIH1	P19827	ITIH1	Serum 25-Hydroxyvitamin D levels	3_52736294_T_G	Liver	GTEx-sQTL	0.08	0.91	3.46	PMID:32242144
ITIH1:P19827:OID30722:v1	Inter-alpha-trypsin inhibitor heavy chain H1	OID30722	P19827	ENSG00000055957	ITIH1	P19827	ITIH1	Serum 25-Hydroxyvitamin D levels	3_52736294_T_G	Liver	GTEx-sQTL	0.08	0.91	3.47	PMID:32242144
ITIH1:P19827:OID30722:v1	Inter-alpha-trypsin inhibitor heavy chain H1	OID30722	P19827	ENSG00000055957	ITIH1	P19827	ITIH1	Serum 25-Hydroxyvitamin D levels	3_52803777_T_C	Liver	GTEx-sQTL	0.08	0.91	3.59	PMID:32242144
TPD52L2:O43399:OID30609:v1	Tumor protein D54	OID30609	O43399	ENSG00000101150	TPD52L2	O43399	TPD52L2	Serum 25-Hydroxyvitamin D levels	20_63856863_G_A	LCL	TwinsUK	0.05	0.91	4.28	PMID:32242144
HMOX2:P30519:OID20887:v1	Heme oxygenase 2	OID20887	P30519	ENSG00000103415	HMOX2	P30519	HMOX2	Serum 25-Hydroxyvitamin D levels	16_4544670_C_T	Nerve tibial	GTEx-sQTL	0.09	0.91	3.42	PMID:32242144
HMOX2:P30519:OID20887:v1	Heme oxygenase 2	OID20887	P30519	ENSG00000103415	HMOX2	P30519	HMOX2	Serum 25-Hydroxyvitamin D levels	16_4544670_C_T	Lung	GTEx-sQTL	0.09	0.91	3.31	PMID:32242144
MAP2K6:P52564:OID20552:v1	Dual specificity mitogen-activated protein kinase kinase 6	OID20552	P52564	ENSG00000108984	MAP2K6	P52564	MAP2K6	Serum 25-Hydroxyvitamin D levels	17_68437352_C_T	ovary	GTEx-eQTL	0.03	0.91	4.82	PMID:32242144
ARG1:P05089:OID21445:v1	Arginase-1	OID21445	P05089	ENSG00000118520	ARG1	P05089	ARG1	Serum 25-Hydroxyvitamin D levels	6_131603549_G_A	T cell	BLUEPRINT	0.03	0.91	5.16	PMID:32242144
ANXA11:P50995:OID20583:v1	Annexin A11	OID20583	P50995	ENSG00000122359	ANXA11	P50995	ANXA11	Serum 25-Hydroxyvitamin D levels	10_80282868_C_T	blood	Lepik_2017	0.09	0.91	3.29	PMID:32242144
ANXA11:P50995:OID20583:v1	Annexin A11	OID20583	P50995	ENSG00000122359	ANXA11	P50995	ANXA11	Serum 25-Hydroxyvitamin D levels	10_80282868_C_T	blood	Lepik_2017	0.09	0.91	3.32	PMID:32242144
PSMA1:P25786:OID21221:v1	Proteasome subunit alpha type-1	OID21221	P25786	ENSG00000129084	PSMA1	P25786	PSMA1	Serum 25-Hydroxyvitamin D levels	11_14641176_A_G	Esophagus muscularis	GTEx-sQTL	0.08	0.91	3.46	PMID:32242144
PSRC1:Q6PGN9:OID21169:v1	Proline/serine-rich coiled-coil protein 1	OID21169	Q6PGN9	ENSG00000134222	PSRC1	Q6PGN9	PSRC1	Serum 25-Hydroxyvitamin D levels	1_109274570_A_G	Neutrophil	Naranbhai_2015	0.02	0.91	5.33	PMID:32242144
PSRC1:Q6PGN9:OID21169:v1	Proline/serine-rich coiled-coil protein 1	OID21169	Q6PGN9	ENSG00000134222	PSRC1	Q6PGN9	PSRC1	Serum 25-Hydroxyvitamin D levels	1_109274570_A_G	Neutrophil	Naranbhai_2015	0.02	0.91	5.34	PMID:32242144
PSRC1:Q6PGN9:OID21169:v1	Proline/serine-rich coiled-coil protein 1	OID21169	Q6PGN9	ENSG00000134222	PSRC1	Q6PGN9	PSRC1	Serum 25-Hydroxyvitamin D levels	1_109274570_A_G	Neutrophil	Naranbhai_2015	0.02	0.91	5.34	PMID:32242144
DAG1:Q14118:OID20774:v1	Dystroglycan	OID20774	Q14118	ENSG00000173402	DAG1	Q14118	DAG1	Serum 25-Hydroxyvitamin D levels	3_49813942_C_CCTGGCTCCT	Cells cultured fibroblasts	GTEx-sQTL	0.08	0.91	3.45	PMID:32242144
DAG1:Q14118:OID20774:v1	Dystroglycan	OID20774	Q14118	ENSG00000173402	DAG1	Q14118	DAG1	Serum 25-Hydroxyvitamin D levels	3_49843701_A_T	Cells cultured fibroblasts	GTEx-sQTL	0.08	0.91	3.55	PMID:32242144
DAG1:Q14118:OID20774:v1	Dystroglycan	OID20774	Q14118	ENSG00000173402	DAG1	Q14118	DAG1	Serum 25-Hydroxyvitamin D levels	3_49813942_C_CCTGGCTCCT	Cells cultured fibroblasts	GTEx-sQTL	0.08	0.91	3.5	PMID:32242144
CD248:Q9HCU0:OID30394:v1	Endosialin	OID30394	Q9HCU0	ENSG00000174807	CD248	Q9HCU0	CD248	Serum 25-Hydroxyvitamin D levels	11_66312347_T_G	Blood	eQTLGen	0.09	0.91	3.33	PMID:32242144
CD248:Q9HCU0:OID30394:v1	Endosialin	OID30394	Q9HCU0	ENSG00000174807	CD248	Q9HCU0	CD248	Serum 25-Hydroxyvitamin D levels	11_66312347_T_G	Blood	eQTLGen	0.09	0.91	3.4	PMID:32242144
ABO:P16442:OID30675:v1	Histo-blood group ABO system transferase	OID30675	P16442	ENSG00000175164	ABO	P16442	ABO	Serum 25-Hydroxyvitamin D levels	9_133274295_A_T	Monocyte CD16+	Schmiedel_2018	0.06	0.91	3.96	PMID:32242144
CALCB:P10092:OID31100:v1	Calcitonin gene-related peptide 2	OID31100	P10092	ENSG00000175868	CALCB	P10092	CALCB	Serum 25-Hydroxyvitamin D levels	11_14892029_G_A	brain (cerebellum)	GTEx-eQTL	0.08	0.91	3.43	PMID:32242144
ADH1B:P00325:OID30612:v1	All-trans-retinol dehydrogenase	OID30612	P00325	ENSG00000196616	ADH1B	P00325	ADH1B	Serum 25-Hydroxyvitamin D levels	4_99318162_T_C	Skin not sun exposed suprapubic	GTEx-sQTL	0.02	0.91	5.57	PMID:32242144
ADH1B:P00325:OID30612:v1	All-trans-retinol dehydrogenase	OID30612	P00325	ENSG00000196616	ADH1B	P00325	ADH1B	Serum 25-Hydroxyvitamin D levels	4_99318162_T_C	Skin not sun exposed suprapubic	GTEx-sQTL	0.02	0.91	5.38	PMID:32242144
ADH1B:P00325:OID30612:v1	All-trans-retinol dehydrogenase	OID30612	P00325	ENSG00000196616	ADH1B	P00325	ADH1B	Serum 25-Hydroxyvitamin D levels	4_99318162_T_C	Skin not sun exposed suprapubic	GTEx-sQTL	0.02	0.91	5.33	PMID:32242144
ADH4:P08319:OID20117:v1	All-trans-retinol dehydrogenase [NAD	OID20117	P08319	ENSG00000198099	ADH4	P08319	ADH4	Serum 25-Hydroxyvitamin D levels	4_99373215_C_G	esophagus (mucosa)	GTEx-eQTL	0.09	0.91	3.4	PMID:32242144
IL10RB:Q08334:OID20696:v1	Interleukin-10 receptor subunit beta	OID20696	Q08334	ENSG00000243646	IL10RB	Q08334	IL10RB	COVID-19 (very severe respiratory confirmed vs population) RELEASE 5	21_33248146_G_A	T cell	BLUEPRINT	0.09	0.91	3.41	PMID:32404885
IL10RB:Q08334:OID20696:v1	Interleukin-10 receptor subunit beta	OID20696	Q08334	ENSG00000243646	IL10RB	Q08334	IL10RB	COVID-19 (RELEASE 4)	21_33239266_C_G	Monocyte	BLUEPRINT	0.09	0.91	3.27	PMID:32404885
EVI5:O60447:OID30519:v1	Ecotropic viral integration site 5 protein homolog	OID30519	O60447	ENSG00000067208	EVI5	O60447	EVI5	Low density lipoprotein cholesterol levels	1_92509038_G_A	brain (amygdala)	GTEx-eQTL	0.08	0.91	3.42	PMID:32493714
EVI5:O60447:OID30519:v1	Ecotropic viral integration site 5 protein homolog	OID30519	O60447	ENSG00000067208	EVI5	O60447	EVI5	Low density lipoprotein cholesterol levels	1_92509038_G_A	Brain (DLPFC)	ROSMAP	0.09	0.91	3.37	PMID:32493714
SCARB1:Q8WTV0:OID20805:v1	Scavenger receptor class B member 1	OID20805	Q8WTV0	ENSG00000073060	SCARB1	Q8WTV0	SCARB1	Low density lipoprotein cholesterol levels	12_124818736_T_C	Ileum	CEDAR	0.04	0.91	4.41	PMID:32493714
STX1B:P61266:OID30934:v1	Syntaxin-1B	OID30934	P61266	ENSG00000099365	STX1B	P61266	STX1B	Low density lipoprotein cholesterol levels	16_31045112_A_G	prostate	GTEx-eQTL	0.09	0.91	3.3	PMID:32493714
STX1B:P61266:OID30934:v1	Syntaxin-1B	OID30934	P61266	ENSG00000099365	STX1B	P61266	STX1B	Low density lipoprotein cholesterol levels	16_31045112_A_G	transverse colon	GTEx-eQTL	0.09	0.91	3.35	PMID:32493714
STX1B:P61266:OID30934:v1	Syntaxin-1B	OID30934	P61266	ENSG00000099365	STX1B	P61266	STX1B	Low density lipoprotein cholesterol levels	16_31045112_A_G	thyroid	GTEx-eQTL	0.09	0.91	3.33	PMID:32493714
PLTP:P55058:OID20238:v1	Phospholipid transfer protein	OID20238	P55058	ENSG00000100979	PLTP	P55058	PLTP	Low density lipoprotein cholesterol levels	20_45916308_T_C	heart (atrial appendage)	GTEx-eQTL	0.09	0.91	3.33	PMID:32493714
CD40:P25942:OID20724:v1	Tumor necrosis factor receptor superfamily member 5	OID20724	P25942	ENSG00000101017	CD40	P25942	CD40	Low density lipoprotein cholesterol levels	20_46107732_TA_T	Adipose	TwinsUK	0.08	0.91	3.51	PMID:32493714
DHODH:Q02127:OID30137:v1	Dihydroorotate dehydrogenase	OID30137	Q02127	ENSG00000102967	DHODH	Q02127	DHODH	Low density lipoprotein cholesterol levels	16_72067626_C_G	brain (putamen)	GTEx-eQTL	0.05	0.91	4.06	PMID:32493714
STX4:Q12846:OID21326:v1	Syntaxin-4	OID21326	Q12846	ENSG00000103496	STX4	Q12846	STX4	Low density lipoprotein cholesterol levels	16_31045112_A_G	Whole blood	GTEx-sQTL	0.09	0.91	3.32	PMID:32493714
STX4:Q12846:OID21326:v1	Syntaxin-4	OID21326	Q12846	ENSG00000103496	STX4	Q12846	STX4	Low density lipoprotein cholesterol levels	16_31045112_A_G	LCL	GENCORD	0.08	0.91	3.43	PMID:32493714
MET:P08581:OID20269:v1	Hepatocyte growth factor receptor	OID20269	P08581	ENSG00000105976	MET	P08581	MET	Low density lipoprotein cholesterol levels	7_116845966_C_A	brain (putamen)	Braineac2	0.09	0.91	3.33	PMID:32493714
CERT:Q9Y5P4:OID20857:v1	Ceramide transfer protein	OID20857	Q9Y5P4	ENSG00000113163	CERT	Q9Y5P4	CERT1	Low density lipoprotein cholesterol levels	5_75360714_T_C	Treg memory	Schmiedel_2018	0.06	0.91	3.94	PMID:32493714
ATRAID:Q6UW56:OID31451:v1	All-trans retinoic acid-induced differentiation factor	OID31451	Q6UW56	ENSG00000138085	ATRAID	Q6UW56	ATRAID	Low density lipoprotein cholesterol levels	2_27508885_G_GTG	blood	Lepik_2017	0.09	0.91	3.39	PMID:32493714
ATRAID:Q6UW56:OID31451:v1	All-trans retinoic acid-induced differentiation factor	OID31451	Q6UW56	ENSG00000138085	ATRAID	Q6UW56	ATRAID	Low density lipoprotein cholesterol levels	2_27508885_G_GTG	vagina	GTEx-eQTL	0.07	0.91	3.73	PMID:32493714
C7orf50:Q9BRJ6:OID31095:v1	Uncharacterized protein C7orf50	OID31095	Q9BRJ6	ENSG00000146540	C7orf50	Q9BRJ6	C7orf50	Low density lipoprotein cholesterol levels	7_1007979_A_G	Brain frontal cortex ba9	GTEx-sQTL	0.09	0.91	3.33	PMID:32493714
C7orf50:Q9BRJ6:OID31095:v1	Uncharacterized protein C7orf50	OID31095	Q9BRJ6	ENSG00000146540	C7orf50	Q9BRJ6	C7orf50	Low density lipoprotein cholesterol levels	7_1007979_A_G	Brain putamen basal ganglia	GTEx-sQTL	0.07	0.91	3.63	PMID:32493714
PRSS53:Q2L4Q9:OID31093:v1	Serine protease 53	OID31093	Q2L4Q9	ENSG00000151006	PRSS53	Q2L4Q9	PRSS53	Low density lipoprotein cholesterol levels	16_31045112_A_G	Esophagus gastroesophageal junction	GTEx-sQTL	0.09	0.91	3.3	PMID:32493714
PRSS53:Q2L4Q9:OID31093:v1	Serine protease 53	OID31093	Q2L4Q9	ENSG00000151006	PRSS53	Q2L4Q9	PRSS53	Low density lipoprotein cholesterol levels	16_31045112_A_G	Whole blood	GTEx-sQTL	0.08	0.91	3.46	PMID:32493714
PRSS53:Q2L4Q9:OID31093:v1	Serine protease 53	OID31093	Q2L4Q9	ENSG00000151006	PRSS53	Q2L4Q9	PRSS53	Low density lipoprotein cholesterol levels	16_31045112_A_G	Liver	GTEx-sQTL	0.09	0.91	3.31	PMID:32493714
PRSS53:Q2L4Q9:OID31093:v1	Serine protease 53	OID31093	Q2L4Q9	ENSG00000151006	PRSS53	Q2L4Q9	PRSS53	Low density lipoprotein cholesterol levels	16_31045112_A_G	Lung	GTEx-sQTL	0.09	0.91	3.37	PMID:32493714
TMED4:Q7Z7H5:OID30154:v1	Transmembrane emp24 domain-containing protein 4	OID30154	Q7Z7H5	ENSG00000158604	TMED4	Q7Z7H5	TMED4	Low density lipoprotein cholesterol levels	7_44573154_T_C	Cells ebv-transformed lymphocytes	GTEx-sQTL	0.09	0.91	3.38	PMID:32493714
TMED4:Q7Z7H5:OID30154:v1	Transmembrane emp24 domain-containing protein 4	OID30154	Q7Z7H5	ENSG00000158604	TMED4	Q7Z7H5	TMED4	Low density lipoprotein cholesterol levels	7_44573154_T_C	Brain anterior cingulate cortex ba24	GTEx-sQTL	0.09	0.91	3.41	PMID:32493714
PKN3:Q6P5Z2:OID31311:v1	Serine/threonine-protein kinase N3	OID31311	Q6P5Z2	ENSG00000160447	PKN3	Q6P5Z2	PKN3	Low density lipoprotein cholesterol levels	9_128704210_G_T	Th17 cell	Schmiedel_2018	0.04	0.91	4.44	PMID:32493714
PKN3:Q6P5Z2:OID31311:v1	Serine/threonine-protein kinase N3	OID31311	Q6P5Z2	ENSG00000160447	PKN3	Q6P5Z2	PKN3	Low density lipoprotein cholesterol levels	9_128704210_G_T	minor salivary gland	GTEx-eQTL	0.01	0.91	5.93	PMID:32493714
PKN3:Q6P5Z2:OID31311:v1	Serine/threonine-protein kinase N3	OID31311	Q6P5Z2	ENSG00000160447	PKN3	Q6P5Z2	PKN3	Low density lipoprotein cholesterol levels	9_128704210_G_T	CD4+ T cell anti-CD3-CD28 4h	Schmiedel_2018	0.03	0.91	4.82	PMID:32493714
ITIH3:Q06033:OID20352:v1	Inter-alpha-trypsin inhibitor heavy chain H3	OID20352	Q06033	ENSG00000162267	ITIH3	Q06033	ITIH3	Low density lipoprotein cholesterol levels	3_52793899_C_T	Liver	GTEx-sQTL	0.08	0.91	3.6	PMID:32493714
IGFBP7:Q16270:OID20236:v1	Insulin-like growth factor-binding protein 7	OID20236	Q16270	ENSG00000163453	IGFBP7	Q16270	IGFBP7	Low density lipoprotein cholesterol levels	4_57089068_T_C	Skin	TwinsUK	0.09	0.91	3.31	PMID:32493714
ENTR1:Q96C92:OID30231:v1	Endosome-associated-trafficking regulator 1	OID30231	Q96C92	ENSG00000165689	ENTR1	Q96C92	ENTR1	Low density lipoprotein cholesterol levels	9_136207227_A_G	Kidney cortex	GTEx-sQTL	0.06	0.91	3.86	PMID:32493714
EFNA1:P20827:OID21125:v1	Ephrin-A1	OID21125	P20827	ENSG00000169242	EFNA1	P20827	EFNA1	Low density lipoprotein cholesterol levels	1_155151361_G_C	heart (left ventricle)	GTEx-eQTL	0.08	0.91	3.49	PMID:32493714
EFNA1:P20827:OID21125:v1	Ephrin-A1	OID21125	P20827	ENSG00000169242	EFNA1	P20827	EFNA1	Low density lipoprotein cholesterol levels	1_155151361_G_C	brain (cerebellum)	GTEx-eQTL	0.09	0.91	3.33	PMID:32493714
THOP1:P52888:OID20194:v1	Thimet oligopeptidase	OID20194	P52888	ENSG00000172009	THOP1	P52888	THOP1	Low density lipoprotein cholesterol levels	19_2803229_C_T	muscle	FUSION	0.09	0.91	3.41	PMID:32493714
ID4:P47928:OID31284:v1	DNA-binding protein inhibitor ID-4	OID31284	P47928	ENSG00000172201	ID4	P47928	ID4	Low density lipoprotein cholesterol levels	6_19163627_G_A	artery (tibial)	GTEx-eQTL	0.08	0.91	3.51	PMID:32493714
ABO:P16442:OID30675:v1	Histo-blood group ABO system transferase	OID30675	P16442	ENSG00000175164	ABO	P16442	ABO	Low density lipoprotein cholesterol levels	9_133263362_GCGCCCACCACTA_G	Monocyte CD16+	Schmiedel_2018	0.06	0.91	3.87	PMID:32493714
LPL:P06858:OID20188:v1	Lipoprotein lipase	OID20188	P06858	ENSG00000175445	LPL	P06858	LPL	Low density lipoprotein cholesterol levels	8_20015991_G_C	Adipose	TwinsUK	0.08	0.91	3.46	PMID:32493714
VMO1:Q7Z5L0:OID21381:v1	Vitelline membrane outer layer protein 1 homolog	OID21381	Q7Z5L0	ENSG00000182853	VMO1	Q7Z5L0	VMO1	Low density lipoprotein cholesterol levels	17_4786743_C_A	esophagus (mucosa)	GTEx-eQTL	0.09	0.91	3.4	PMID:32493714
VMO1:Q7Z5L0:OID21381:v1	Vitelline membrane outer layer protein 1 homolog	OID21381	Q7Z5L0	ENSG00000182853	VMO1	Q7Z5L0	VMO1	Low density lipoprotein cholesterol levels	17_4786743_C_A	Pituitary	GTEx-sQTL	0.09	0.91	3.28	PMID:32493714
VMO1:Q7Z5L0:OID21381:v1	Vitelline membrane outer layer protein 1 homolog	OID21381	Q7Z5L0	ENSG00000182853	VMO1	Q7Z5L0	VMO1	Low density lipoprotein cholesterol levels	17_4786743_C_A	pancreas	GTEx-eQTL	0.07	0.91	3.6	PMID:32493714
ADH1B:P00325:OID30612:v1	All-trans-retinol dehydrogenase	OID30612	P00325	ENSG00000196616	ADH1B	P00325	ADH1B	Low density lipoprotein cholesterol levels	4_99318162_T_C	Skin not sun exposed suprapubic	GTEx-sQTL	0.02	0.91	5.37	PMID:32493714
ENTPD6:O75354:OID20100:v1	Ectonucleoside triphosphate diphosphohydrolase 6	OID20100	O75354	ENSG00000197586	ENTPD6	O75354	ENTPD6	Low density lipoprotein cholesterol levels	20_25226018_A_G	brain (nucleus accumbens)	GTEx-eQTL	0.08	0.91	3.52	PMID:32493714
ENTPD6:O75354:OID20100:v1	Ectonucleoside triphosphate diphosphohydrolase 6	OID20100	O75354	ENSG00000197586	ENTPD6	O75354	ENTPD6	Low density lipoprotein cholesterol levels	20_25226018_A_G	Heart atrial appendage	GTEx-sQTL	0.09	0.91	3.34	PMID:32493714
MFAP5:Q13361:OID20239:v1	Microfibrillar-associated protein 5	OID20239	Q13361	ENSG00000197614	MFAP5	Q13361	MFAP5	Low density lipoprotein cholesterol levels	12_9050157_A_G	Heart atrial appendage	GTEx-sQTL	0.09	0.91	3.39	PMID:32493714
DNLZ:Q5SXM8:OID30822:v1	DNL-type zinc finger protein	OID30822	Q5SXM8	ENSG00000213221	DNLZ	Q5SXM8	DNLZ	Low density lipoprotein cholesterol levels	9_136207227_A_G	Esophagus muscularis	GTEx-sQTL	0.04	0.91	4.58	PMID:32493714
MMP10:P09238:OID20687:v1	Stromelysin-2	OID20687	P09238	ENSG00000166670	MMP10	P09238	MMP10	Matrix metalloproteinase-10 levels	11_102778751_T_C	Blood plasma	FOLKERSEN_2020	0.09	0.91	3.37	PMID:32641083
MMP10:P09238:OID20687:v1	Stromelysin-2	OID20687	P09238	ENSG00000166670	MMP10	P09238	MMP10	Matrix metalloproteinase-10 levels	11_102779693_C_T	Blood plasma	FOLKERSEN_2017	0.09	0.91	3.36	PMID:32641083
ADA:P00813:OID20645:v1	Adenosine deaminase	OID20645	P00813	ENSG00000196839	ADA	P00813	ADA	Adenosine Deaminase levels	20_44642461_G_T	adrenal gland	GTEx-eQTL	0.08	0.91	3.43	PMID:32641083
GALNT10:Q86SR1:OID21371:v1	Polypeptide N-acetylgalactosaminyltransferase 10	OID21371	Q86SR1	ENSG00000164574	GALNT10	Q86SR1	GALNT10	Myocardial fractal dimension (slice 3)	5_154492281_C_G	Blood	eQTLGen	0.09	0.91	3.31	PMID:32814899
CFH:P08603:OID30790:v1	Complement factor H	OID30790	P08603	ENSG00000000971	CFH	P08603	CFH	Monocyte count	1_196936075_T_C	adipose	GTEx-eQTL	0.08	0.91	3.55	PMID:32888493
NFYA:P23511:OID30134:v1	Nuclear transcription factor Y subunit alpha	OID30134	P23511	ENSG00000001167	NFYA	P23511	NFYA	Lymphocyte counts	6_41046481_A_G	Testis	GTEx-sQTL	0.09	0.91	3.35	PMID:32888493
SEMA3F:Q13275:OID20186:v1	Semaphorin-3F	OID20186	Q13275	ENSG00000001617	SEMA3F	Q13275	SEMA3F	Mean corpuscular volume	3_49860885_C_G	Nerve tibial	GTEx-sQTL	0.09	0.91	3.42	PMID:32888493
SEMA3F:Q13275:OID20186:v1	Semaphorin-3F	OID20186	Q13275	ENSG00000001617	SEMA3F	Q13275	SEMA3F	Red blood cell count	3_50152913_G_A	Prostate	GTEx-sQTL	0.07	0.91	3.64	PMID:32888493
SEMA3F:Q13275:OID20186:v1	Semaphorin-3F	OID20186	Q13275	ENSG00000001617	SEMA3F	Q13275	SEMA3F	Red blood cell count	3_50152913_G_A	Spleen	GTEx-sQTL	0.09	0.91	3.28	PMID:32888493
SKAP2:O75563:OID20761:v1	Src kinase-associated phosphoprotein 2	OID20761	O75563	ENSG00000005020	SKAP2	O75563	SKAP2	Platelet count	7_26864711_C_G	Th17 cell	Schmiedel_2018	0.09	0.91	3.42	PMID:32888493
CX3CL1:P78423:OID20976:v1	Fractalkine	OID20976	P78423	ENSG00000006210	CX3CL1	P78423	CX3CL1	Red blood cell count	16_57315434_G_T	adrenal gland	GTEx-eQTL	0.04	0.91	4.65	PMID:32888493
CX3CL1:P78423:OID20976:v1	Fractalkine	OID20976	P78423	ENSG00000006210	CX3CL1	P78423	CX3CL1	Hemoglobin concentration	16_57315434_G_T	Blood plasma	FOLKERSEN_2020	0.05	0.91	4.26	PMID:32888493
CD79B:P40259:OID20635:v1	B-cell antigen receptor complex-associated protein beta chain	OID20635	P40259	ENSG00000007312	CD79B	P40259	CD79B	Lymphocyte counts	17_63945768_C_T	CD4+ T cell	CEDAR	0.09	0.91	3.35	PMID:32888493
CD79B:P40259:OID20635:v1	B-cell antigen receptor complex-associated protein beta chain	OID20635	P40259	ENSG00000007312	CD79B	P40259	CD79B	Lymphocyte counts	17_63945768_C_T	LCL	TwinsUK	0.09	0.91	3.28	PMID:32888493
CD79B:P40259:OID20635:v1	B-cell antigen receptor complex-associated protein beta chain	OID20635	P40259	ENSG00000007312	CD79B	P40259	CD79B	Lymphocyte counts	17_63945768_C_T	Monocyte	Fairfax_2014	0.08	0.91	3.44	PMID:32888493
PKD1:P98161:OID30328:v1	Polycystin-1	OID30328	P98161	ENSG00000008710	PKD1	P98161	PKD1	Eosinophil counts	16_2111792_G_A	Brain anterior cingulate cortex ba24	GTEx-sQTL	0.03	0.91	4.73	PMID:32888493
PKD1:P98161:OID30328:v1	Polycystin-1	OID30328	P98161	ENSG00000008710	PKD1	P98161	PKD1	Monocyte count	16_2094893_G_A	Lung	GTEx-sQTL	0.03	0.91	4.76	PMID:32888493
PKD1:P98161:OID30328:v1	Polycystin-1	OID30328	P98161	ENSG00000008710	PKD1	P98161	PKD1	White blood cell count	16_2094893_G_A	Nerve tibial	GTEx-sQTL	0.05	0.91	4.22	PMID:32888493
PKD1:P98161:OID30328:v1	Polycystin-1	OID30328	P98161	ENSG00000008710	PKD1	P98161	PKD1	Neutrophil count	16_2125322_G_T	Brain cerebellar hemisphere	GTEx-sQTL	0.09	0.91	3.33	PMID:32888493
ELOA:Q14241:OID21337:v1	Elongin-A	OID21337	Q14241	ENSG00000011007	ELOA	Q14241	ELOA	Mean corpuscular volume	1_23874604_G_C	small intestine	GTEx-eQTL	0.09	0.91	3.41	PMID:32888493
ELOA:Q14241:OID21337:v1	Elongin-A	OID21337	Q14241	ENSG00000011007	ELOA	Q14241	ELOA	Eosinophil counts	1_23872800_T_C	small intestine	GTEx-eQTL	0.08	0.91	3.45	PMID:32888493
CD22:P20273:OID20637:v1	B-cell receptor CD22	OID20637	P20273	ENSG00000012124	CD22	P20273	CD22	White blood cell count	19_35284538_A_G	heart (atrial appendage)	GTEx-eQTL	0.09	0.91	3.4	PMID:32888493
MAP4K5:Q9Y4K4:OID20899:v1	Mitogen-activated protein kinase kinase kinase kinase 5	OID20899	Q9Y4K4	ENSG00000012983	MAP4K5	Q9Y4K4	MAP4K5	Hematocrit	14_50188639_G_C	Adipose visceral omentum	GTEx-sQTL	0.06	0.91	4.03	PMID:32888493
BID:P55957:OID20517:v1	BH3-interacting domain death agonist	OID20517	P55957	ENSG00000015475	BID	P55957	BID	Hemoglobin concentration	22_17641040_G_A	brain (caudate)	GTEx-eQTL	0.09	0.91	3.34	PMID:32888493
BID:P55957:OID20517:v1	BH3-interacting domain death agonist	OID20517	P55957	ENSG00000015475	BID	P55957	BID	Hemoglobin concentration	22_17641040_G_A	artery (tibial)	GTEx-eQTL	0.09	0.91	3.28	PMID:32888493
BID:P55957:OID20517:v1	BH3-interacting domain death agonist	OID20517	P55957	ENSG00000015475	BID	P55957	BID	White blood cell count	22_17643254_T_C	fibroblast	GTEx-eQTL	0.07	0.91	3.7	PMID:32888493
BID:P55957:OID20517:v1	BH3-interacting domain death agonist	OID20517	P55957	ENSG00000015475	BID	P55957	BID	Monocyte count	22_17661549_A_C	Brain (DLPFC)	ROSMAP	0.07	0.91	3.67	PMID:32888493
BID:P55957:OID20517:v1	BH3-interacting domain death agonist	OID20517	P55957	ENSG00000015475	BID	P55957	BID	Red blood cell count	22_17685093_T_C	brain (nucleus accumbens)	GTEx-eQTL	0.08	0.91	3.51	PMID:32888493
BID:P55957:OID20517:v1	BH3-interacting domain death agonist	OID20517	P55957	ENSG00000015475	BID	P55957	BID	Red blood cell count	22_17685093_T_C	brain (caudate)	GTEx-eQTL	0.09	0.91	3.42	PMID:32888493
BID:P55957:OID20517:v1	BH3-interacting domain death agonist	OID20517	P55957	ENSG00000015475	BID	P55957	BID	Red blood cell count	22_17685093_T_C	brain (putamen)	GTEx-eQTL	0.07	0.91	3.66	PMID:32888493
BID:P55957:OID20517:v1	BH3-interacting domain death agonist	OID20517	P55957	ENSG00000015475	BID	P55957	BID	Hematocrit	22_17721182_T_A	artery (tibial)	GTEx-eQTL	0.09	0.91	3.33	PMID:32888493
BID:P55957:OID20517:v1	BH3-interacting domain death agonist	OID20517	P55957	ENSG00000015475	BID	P55957	BID	Neutrophil count	22_17650734_A_C	fibroblast	GTEx-eQTL	0.07	0.91	3.66	PMID:32888493
BID:P55957:OID20517:v1	BH3-interacting domain death agonist	OID20517	P55957	ENSG00000015475	BID	P55957	BID	Hematocrit	22_17721182_T_A	brain (nucleus accumbens)	GTEx-eQTL	0.08	0.91	3.45	PMID:32888493
PHLDB1:Q86UU1:OID31467:v1	Pleckstrin homology-like domain family B member 1	OID31467	Q86UU1	ENSG00000019144	PHLDB1	Q86UU1	PHLDB1	Mean corpuscular volume	11_118829509_G_A	Cells cultured fibroblasts	GTEx-sQTL	0.07	0.91	3.66	PMID:32888493
TYMP:P19971:OID20234:v1	Thymidine phosphorylase	OID20234	P19971	ENSG00000025708	TYMP	P19971	TYMP	Mean corpuscular volume	22_50521672_G_A	tibial nerve	GTEx-eQTL	0.09	0.91	3.3	PMID:32888493
VIM:P08670:OID20053:v1	Vimentin	OID20053	P08670	ENSG00000026025	VIM	P08670	VIM	Platelet count	10_17216800_C_T	Macrophage IFNg 18h+Salmonella 5h	Alasoo_2018	0.06	0.91	4.03	PMID:32888493
FAS:P25445:OID20316:v1	Tumor necrosis factor receptor superfamily member 6	OID20316	P25445	ENSG00000026103	FAS	P25445	FAS	Mean corpuscular volume	10_88992859_A_G	CD8+ T cell	Schmiedel_2018	0.09	0.91	3.41	PMID:32888493
FAS:P25445:OID20316:v1	Tumor necrosis factor receptor superfamily member 6	OID20316	P25445	ENSG00000026103	FAS	P25445	FAS	Red blood cell count	10_88993503_T_C	blood	Lepik_2017	0.09	0.91	3.41	PMID:32888493
FAS:P25445:OID20316:v1	Tumor necrosis factor receptor superfamily member 6	OID20316	P25445	ENSG00000026103	FAS	P25445	FAS	Mean corpuscular hemoglobin	10_88995196_T_G	blood	Lepik_2017	0.09	0.91	3.4	PMID:32888493
FAS:P25445:OID20316:v1	Tumor necrosis factor receptor superfamily member 6	OID20316	P25445	ENSG00000026103	FAS	P25445	FAS	Neutrophil count	10_88991623_G_C	Vagina	GTEx-sQTL	0.03	0.91	4.9	PMID:32888493
FAS:P25445:OID20316:v1	Tumor necrosis factor receptor superfamily member 6	OID20316	P25445	ENSG00000026103	FAS	P25445	FAS	Red blood cell count	10_88993503_T_C	CD8+ T cell	Schmiedel_2018	0.09	0.91	3.31	PMID:32888493
FAS:P25445:OID20316:v1	Tumor necrosis factor receptor superfamily member 6	OID20316	P25445	ENSG00000026103	FAS	P25445	FAS	Mean corpuscular volume	10_88992859_A_G	blood	Lepik_2017	0.09	0.91	3.33	PMID:32888493
FAS:P25445:OID20316:v1	Tumor necrosis factor receptor superfamily member 6	OID20316	P25445	ENSG00000026103	FAS	P25445	FAS	Neutrophil count	10_88991623_G_C	Th17 cell	Schmiedel_2018	0.09	0.91	3.28	PMID:32888493
FAS:P25445:OID20316:v1	Tumor necrosis factor receptor superfamily member 6	OID20316	P25445	ENSG00000026103	FAS	P25445	FAS	Neutrophil count	10_88991623_G_C	Cells cultured fibroblasts	GTEx-sQTL	0.08	0.91	3.48	PMID:32888493
FAS:P25445:OID20316:v1	Tumor necrosis factor receptor superfamily member 6	OID20316	P25445	ENSG00000026103	FAS	P25445	FAS	Neutrophil count	10_88991623_G_C	Monocyte	CEDAR	0.08	0.91	3.52	PMID:32888493
RABEP1:Q15276:OID30647:v1	Rab GTPase-binding effector protein 1	OID30647	Q15276	ENSG00000029725	RABEP1	Q15276	RABEP1	Platelet count	17_5413688_A_C	Rectum	CEDAR	0.09	0.91	3.36	PMID:32888493
RABEP1:Q15276:OID30647:v1	Rab GTPase-binding effector protein 1	OID30647	Q15276	ENSG00000029725	RABEP1	Q15276	RABEP1	Monocyte count	17_5422842_G_A	Neutrophil	BLUEPRINT	0.06	0.91	3.81	PMID:32888493
RABEP1:Q15276:OID30647:v1	Rab GTPase-binding effector protein 1	OID30647	Q15276	ENSG00000029725	RABEP1	Q15276	RABEP1	Platelet count	17_5413688_A_C	esophagus (muscularis)	GTEx-eQTL	0.09	0.91	3.43	PMID:32888493
RABEP1:Q15276:OID30647:v1	Rab GTPase-binding effector protein 1	OID30647	Q15276	ENSG00000029725	RABEP1	Q15276	RABEP1	Lymphocyte counts	17_5372623_G_A	Breast mammary tissue	GTEx-sQTL	0.09	0.91	3.41	PMID:32888493
RABEP1:Q15276:OID30647:v1	Rab GTPase-binding effector protein 1	OID30647	Q15276	ENSG00000029725	RABEP1	Q15276	RABEP1	Neutrophil count	17_5422842_G_A	Cells ebv-transformed lymphocytes	GTEx-sQTL	0.08	0.91	3.55	PMID:32888493
RABEP1:Q15276:OID30647:v1	Rab GTPase-binding effector protein 1	OID30647	Q15276	ENSG00000029725	RABEP1	Q15276	RABEP1	Platelet count	17_5413688_A_C	prostate	GTEx-eQTL	0.09	0.91	3.4	PMID:32888493
RABEP1:Q15276:OID30647:v1	Rab GTPase-binding effector protein 1	OID30647	Q15276	ENSG00000029725	RABEP1	Q15276	RABEP1	Platelet count	17_5413688_A_C	Skin	TwinsUK	0.09	0.91	3.32	PMID:32888493
RABEP1:Q15276:OID30647:v1	Rab GTPase-binding effector protein 1	OID30647	Q15276	ENSG00000029725	RABEP1	Q15276	RABEP1	Platelet count	17_5413688_A_C	brain (DLPFC)	GTEx-eQTL	0.08	0.91	3.44	PMID:32888493
RABEP1:Q15276:OID30647:v1	Rab GTPase-binding effector protein 1	OID30647	Q15276	ENSG00000029725	RABEP1	Q15276	RABEP1	Neutrophil count	17_5422842_G_A	adrenal gland	GTEx-eQTL	0.09	0.91	3.3	PMID:32888493
RABEP1:Q15276:OID30647:v1	Rab GTPase-binding effector protein 1	OID30647	Q15276	ENSG00000029725	RABEP1	Q15276	RABEP1	Neutrophil count	17_5422842_G_A	Skin not sun exposed suprapubic	GTEx-sQTL	0.08	0.91	3.44	PMID:32888493
RABEP1:Q15276:OID30647:v1	Rab GTPase-binding effector protein 1	OID30647	Q15276	ENSG00000029725	RABEP1	Q15276	RABEP1	Mean platelet volume	17_5359454_A_G	brain (spinal cord)	GTEx-eQTL	0.09	0.91	3.4	PMID:32888493
RABEP1:Q15276:OID30647:v1	Rab GTPase-binding effector protein 1	OID30647	Q15276	ENSG00000029725	RABEP1	Q15276	RABEP1	Neutrophil count	17_5422842_G_A	Esophagus gastroesophageal junction	GTEx-sQTL	0.08	0.91	3.46	PMID:32888493
FUT8:Q9BYC5:OID20992:v1	Alpha-	OID20992	Q9BYC5	ENSG00000033170	FUT8	Q9BYC5	FUT8	Red blood cell count	14_65684372_G_A	Tfh cell	Schmiedel_2018	0.09	0.91	3.28	PMID:32888493
FUT8:Q9BYC5:OID20992:v1	Alpha-	OID20992	Q9BYC5	ENSG00000033170	FUT8	Q9BYC5	FUT8	Hemoglobin concentration	14_65514721_G_T	CD4+ T cell	Schmiedel_2018	0.09	0.91	3.37	PMID:32888493
FUT8:Q9BYC5:OID20992:v1	Alpha-	OID20992	Q9BYC5	ENSG00000033170	FUT8	Q9BYC5	FUT8	Hematocrit	14_65608286_C_T	Treg	Schmiedel_2018	0.09	0.91	3.32	PMID:32888493
FUT8:Q9BYC5:OID20992:v1	Alpha-	OID20992	Q9BYC5	ENSG00000033170	FUT8	Q9BYC5	FUT8	Hematocrit	14_65608286_C_T	Monocyte	CEDAR	0.09	0.91	3.39	PMID:32888493
FUT8:Q9BYC5:OID20992:v1	Alpha-	OID20992	Q9BYC5	ENSG00000033170	FUT8	Q9BYC5	FUT8	Red blood cell count	14_65684372_G_A	Monocyte	CEDAR	0.09	0.91	3.28	PMID:32888493
FUT8:Q9BYC5:OID20992:v1	Alpha-	OID20992	Q9BYC5	ENSG00000033170	FUT8	Q9BYC5	FUT8	Red blood cell count	14_65684372_G_A	Th2 cell	Schmiedel_2018	0.09	0.91	3.41	PMID:32888493
FUT8:Q9BYC5:OID20992:v1	Alpha-	OID20992	Q9BYC5	ENSG00000033170	FUT8	Q9BYC5	FUT8	Red blood cell count	14_65684372_G_A	CD4+ T cell anti-CD3-CD28 4h	Schmiedel_2018	0.09	0.91	3.27	PMID:32888493
FUT8:Q9BYC5:OID20992:v1	Alpha-	OID20992	Q9BYC5	ENSG00000033170	FUT8	Q9BYC5	FUT8	Red blood cell count	14_65684372_G_A	Treg memory	Schmiedel_2018	0.09	0.91	3.3	PMID:32888493
FUT8:Q9BYC5:OID20992:v1	Alpha-	OID20992	Q9BYC5	ENSG00000033170	FUT8	Q9BYC5	FUT8	Red blood cell count	14_65684372_G_A	CD8+ T cell anti-CD3-CD28 4h	Schmiedel_2018	0.09	0.91	3.39	PMID:32888493
FUT8:Q9BYC5:OID20992:v1	Alpha-	OID20992	Q9BYC5	ENSG00000033170	FUT8	Q9BYC5	FUT8	Hematocrit	14_65608286_C_T	pituitary	GTEx-eQTL	0.09	0.91	3.32	PMID:32888493
FUT8:Q9BYC5:OID20992:v1	Alpha-	OID20992	Q9BYC5	ENSG00000033170	FUT8	Q9BYC5	FUT8	Hematocrit	14_65608286_C_T	Th2 cell	Schmiedel_2018	0.09	0.91	3.38	PMID:32888493
FUT8:Q9BYC5:OID20992:v1	Alpha-	OID20992	Q9BYC5	ENSG00000033170	FUT8	Q9BYC5	FUT8	Hematocrit	14_65608286_C_T	CD4+ T cell	Schmiedel_2018	0.09	0.91	3.39	PMID:32888493
FUT8:Q9BYC5:OID20992:v1	Alpha-	OID20992	Q9BYC5	ENSG00000033170	FUT8	Q9BYC5	FUT8	Red blood cell count	14_65684372_G_A	pituitary	GTEx-eQTL	0.09	0.91	3.41	PMID:32888493
FUT8:Q9BYC5:OID20992:v1	Alpha-	OID20992	Q9BYC5	ENSG00000033170	FUT8	Q9BYC5	FUT8	Hemoglobin concentration	14_65514721_G_T	Treg	Schmiedel_2018	0.09	0.91	3.41	PMID:32888493
MFAP3:P55082:OID20057:v1	Microfibril-associated glycoprotein 3	OID20057	P55082	ENSG00000037749	MFAP3	P55082	MFAP3	Red cell distribution width	5_153998038_A_G	Adipose subcutaneous	GTEx-sQTL	0.09	0.91	3.28	PMID:32888493
CDH1:P12830:OID20353:v1	Cadherin-1	OID20353	P12830	ENSG00000039068	CDH1	P12830	CDH1	Mean corpuscular hemoglobin	16_68762843_A_G	Brain (DLPFC)	ROSMAP	0.09	0.91	3.25	PMID:32888493
CAPG:P40121:OID21431:v1	Macrophage-capping protein	OID21431	P40121	ENSG00000042493	CAPG	P40121	CAPG	Mean platelet volume	2_85428279_T_A	B cell	Schmiedel_2018	0.04	0.91	4.63	PMID:32888493
CAPG:P40121:OID21431:v1	Macrophage-capping protein	OID21431	P40121	ENSG00000042493	CAPG	P40121	CAPG	Mean platelet volume	2_85428279_T_A	brain (DLPFC)	GTEx-eQTL	0.08	0.91	3.6	PMID:32888493
ARID4B:Q4LE39:OID20803:v1	AT-rich interactive domain-containing protein 4B	OID20803	Q4LE39	ENSG00000054267	ARID4B	Q4LE39	ARID4B	Monocyte count	1_235254458_G_A	testis	GTEx-eQTL	0.09	0.91	3.39	PMID:32888493
SDCCAG8:Q86SQ7:OID31423:v1	Serologically defined colon cancer antigen 8	OID31423	Q86SQ7	ENSG00000054282	SDCCAG8	Q86SQ7	SDCCAG8	Red cell distribution width	1_243220334_A_T	blood	TwinsUK	0.09	0.91	3.28	PMID:32888493
TAB2:Q9NYJ8:OID31319:v1	TGF-beta-activated kinase 1 and MAP3K7-binding protein 2	OID31319	Q9NYJ8	ENSG00000055208	TAB2	Q9NYJ8	TAB2	Lymphocyte counts	6_149247095_G_A	Blood	eQTLGen	0.09	0.91	3.36	PMID:32888493
ITIH4:Q14624:OID30762:v1	Inter-alpha-trypsin inhibitor heavy chain H4	OID30762	Q14624	ENSG00000055955	ITIH4	Q14624	ITIH4	Red cell distribution width	3_52685800_C_T	Liver	GTEx-sQTL	0.09	0.91	3.42	PMID:32888493
ITIH4:Q14624:OID30762:v1	Inter-alpha-trypsin inhibitor heavy chain H4	OID30762	Q14624	ENSG00000055955	ITIH4	Q14624	ITIH4	Red cell distribution width	3_52685800_C_T	Adipose subcutaneous	GTEx-sQTL	0.09	0.91	3.35	PMID:32888493
ITIH4:Q14624:OID30762:v1	Inter-alpha-trypsin inhibitor heavy chain H4	OID30762	Q14624	ENSG00000055955	ITIH4	Q14624	ITIH4	Red cell distribution width	3_52685800_C_T	Adipose subcutaneous	GTEx-sQTL	0.09	0.91	3.32	PMID:32888493
ITIH4:Q14624:OID30762:v1	Inter-alpha-trypsin inhibitor heavy chain H4	OID30762	Q14624	ENSG00000055955	ITIH4	Q14624	ITIH4	Red cell distribution width	3_52685800_C_T	Testis	GTEx-sQTL	0.09	0.91	3.36	PMID:32888493
PPP1R12A:O14974:OID21475:v1	Protein phosphatase 1 regulatory subunit 12A	OID21475	O14974	ENSG00000058272	PPP1R12A	O14974	PPP1R12A	Monocyte count	12_79862986_C_T	Artery tibial	GTEx-sQTL	0.08	0.91	3.45	PMID:32888493
CA11:O75493:OID21195:v1	Carbonic anhydrase-related protein 11	OID21195	O75493	ENSG00000063180	CA11	O75493	CA11	Red cell distribution width	19_48645524_C_T	Th17 cell	Schmiedel_2018	0.04	0.91	4.66	PMID:32888493
CA11:O75493:OID21195:v1	Carbonic anhydrase-related protein 11	OID21195	O75493	ENSG00000063180	CA11	O75493	CA11	Neutrophil count	19_48624233_C_T	B cell	Fairfax_2012	0.07	0.91	3.75	PMID:32888493
CASP8:Q14790:OID21414:v1	Caspase-8	OID21414	Q14790	ENSG00000064012	CASP8	Q14790	CASP8	Platelet count	2_201320409_A_G	Th1 cell	Schmiedel_2018	0.09	0.91	3.31	PMID:32888493
CASP8:Q14790:OID21414:v1	Caspase-8	OID21414	Q14790	ENSG00000064012	CASP8	Q14790	CASP8	Platelet count	2_201320409_A_G	Th17 cell	Schmiedel_2018	0.09	0.91	3.43	PMID:32888493
CASP8:Q14790:OID21414:v1	Caspase-8	OID21414	Q14790	ENSG00000064012	CASP8	Q14790	CASP8	Platelet count	2_201320409_A_G	Skin	TwinsUK	0.09	0.91	3.28	PMID:32888493
CASP8:Q14790:OID21414:v1	Caspase-8	OID21414	Q14790	ENSG00000064012	CASP8	Q14790	CASP8	Mean corpuscular hemoglobin concentration	2_201176285_G_T	Thyroid	GTEx-sQTL	0.09	0.91	3.34	PMID:32888493
CASP8:Q14790:OID21414:v1	Caspase-8	OID21414	Q14790	ENSG00000064012	CASP8	Q14790	CASP8	Platelet count	2_201320409_A_G	Artery coronary	GTEx-sQTL	0.09	0.91	3.31	PMID:32888493
CASP8:Q14790:OID21414:v1	Caspase-8	OID21414	Q14790	ENSG00000064012	CASP8	Q14790	CASP8	Platelet count	2_201320409_A_G	Colon transverse	GTEx-sQTL	0.09	0.91	3.35	PMID:32888493
CASP8:Q14790:OID21414:v1	Caspase-8	OID21414	Q14790	ENSG00000064012	CASP8	Q14790	CASP8	Lymphocyte counts	2_201289197_A_G	Cells ebv-transformed lymphocytes	GTEx-sQTL	0.09	0.91	3.32	PMID:32888493
CASP8:Q14790:OID21414:v1	Caspase-8	OID21414	Q14790	ENSG00000064012	CASP8	Q14790	CASP8	Platelet count	2_201320409_A_G	Th2 cell	Schmiedel_2018	0.09	0.91	3.4	PMID:32888493
CASP8:Q14790:OID21414:v1	Caspase-8	OID21414	Q14790	ENSG00000064012	CASP8	Q14790	CASP8	Platelet count	2_201320409_A_G	Monocyte Influenza 6h	Quach_2016	0.09	0.91	3.36	PMID:32888493
CASP8:Q14790:OID21414:v1	Caspase-8	OID21414	Q14790	ENSG00000064012	CASP8	Q14790	CASP8	Platelet count	2_201320409_A_G	Thyroid	GTEx-sQTL	0.09	0.91	3.36	PMID:32888493
CASP8:Q14790:OID21414:v1	Caspase-8	OID21414	Q14790	ENSG00000064012	CASP8	Q14790	CASP8	Mean corpuscular hemoglobin concentration	2_201176285_G_T	Esophagus mucosa	GTEx-sQTL	0.09	0.91	3.37	PMID:32888493
CASP8:Q14790:OID21414:v1	Caspase-8	OID21414	Q14790	ENSG00000064012	CASP8	Q14790	CASP8	Red blood cell count	2_201338068_A_G	transverse colon	GTEx-eQTL	0.09	0.91	3.36	PMID:32888493
PMS1:P54277:OID30943:v1	PMS1 protein homolog 1	OID30943	P54277	ENSG00000064933	PMS1	P54277	PMS1	Red cell distribution width	2_189647251_T_C	Blood	eQTLGen	0.09	0.91	3.32	PMID:32888493
PPP2R5A:Q15172:OID31502:v1	Serine/threonine-protein phosphatase 2A 56 kDa regulatory subunit alpha isoform	OID31502	Q15172	ENSG00000066027	PPP2R5A	Q15172	PPP2R5A	Basophil count	1_212389772_T_C	Adipose visceral omentum	GTEx-sQTL	0.09	0.91	3.26	PMID:32888493
PPP2R5A:Q15172:OID31502:v1	Serine/threonine-protein phosphatase 2A 56 kDa regulatory subunit alpha isoform	OID31502	Q15172	ENSG00000066027	PPP2R5A	Q15172	PPP2R5A	Basophil count	1_212256062_A_T	blood	Lepik_2017	0.09	0.91	3.25	PMID:32888493
PPP2R5A:Q15172:OID31502:v1	Serine/threonine-protein phosphatase 2A 56 kDa regulatory subunit alpha isoform	OID31502	Q15172	ENSG00000066027	PPP2R5A	Q15172	PPP2R5A	Monocyte count	1_212379769_G_C	Whole blood	GTEx-sQTL	0.09	0.91	3.42	PMID:32888493
TIE1:P35590:OID20303:v1	Tyrosine-protein kinase receptor Tie-1	OID20303	P35590	ENSG00000066056	TIE1	P35590	TIE1	Hemoglobin concentration	1_43295980_C_T	thyroid	GTEx-eQTL	0.07	0.91	3.7	PMID:32888493
TIE1:P35590:OID20303:v1	Tyrosine-protein kinase receptor Tie-1	OID20303	P35590	ENSG00000066056	TIE1	P35590	TIE1	Hematocrit	1_43295980_C_T	thyroid	GTEx-eQTL	0.07	0.91	3.69	PMID:32888493
NEO1:Q92859:OID31066:v1	Neogenin	OID31066	Q92859	ENSG00000067141	NEO1	Q92859	NEO1	Red cell distribution width	15_73313303_C_T	Blood plasma	SUN2018	0.09	0.91	3.35	PMID:32888493
TP53BP1:Q12888:OID30470:v1	TP53-binding protein 1	OID30470	Q12888	ENSG00000067369	TP53BP1	Q12888	TP53BP1	Eosinophil counts	15_43410766_A_G	Adipose subcutaneous	GTEx-sQTL	0.09	0.91	3.34	PMID:32888493
GAL:P22466:OID20727:v1	Galanin peptides [Cleaved into: Galanin; Galanin message-associated peptide	OID20727	P22466	ENSG00000069482	GAL	P22466	GAL	Red cell distribution width	11_68629617_G_A	Brain (DLPFC)	BrainSeq	0.09	0.91	3.34	PMID:32888493
NUCB2:P80303:OID21448:v1	Nucleobindin-2	OID21448	P80303	ENSG00000070081	NUCB2	P80303	NUCB2	Neutrophil count	11_17284053_G_A	Breast mammary tissue	GTEx-sQTL	0.09	0.91	3.35	PMID:32888493
NUCB2:P80303:OID21448:v1	Nucleobindin-2	OID21448	P80303	ENSG00000070081	NUCB2	P80303	NUCB2	Eosinophil counts	11_17278215_A_G	thyroid	GTEx-eQTL	0.09	0.91	3.27	PMID:32888493
NUCB2:P80303:OID21448:v1	Nucleobindin-2	OID21448	P80303	ENSG00000070081	NUCB2	P80303	NUCB2	White blood cell count	11_17277843_T_C	thyroid	GTEx-eQTL	0.09	0.91	3.33	PMID:32888493
DAPP1:Q9UN19:OID20524:v1	Dual adapter for phosphotyrosine and 3-phosphotyrosine and 3-phosphoinositide	OID20524	Q9UN19	ENSG00000070190	DAPP1	Q9UN19	DAPP1	Lymphocyte counts	4_99854970_A_G	esophagus (gej)	GTEx-eQTL	0.08	0.91	3.56	PMID:32888493
NDST1:P52848:OID31369:v1	Bifunctional heparan sulfate N-deacetylase/N-sulfotransferase 1	OID31369	P52848	ENSG00000070614	NDST1	P52848	NDST1	Monocyte count	5_150056196_G_A	Heart left ventricle	GTEx-sQTL	0.06	0.91	4.03	PMID:32888493
NCK2:O43639:OID20683:v1	Cytoplasmic protein NCK2	OID20683	O43639	ENSG00000071051	NCK2	O43639	NCK2	Mean platelet volume	2_105881193_C_A	skin	GTEx-eQTL	0.09	0.91	3.38	PMID:32888493
FCGR2B:P31994:OID21215:v1	Low affinity immunoglobulin gamma Fc region receptor II-b	OID21215	P31994	ENSG00000072694	FCGR2B	P31994	FCGR2B	Hematocrit	1_161629989_G_C	Neutrophil	Naranbhai_2015	0.09	0.91	3.27	PMID:32888493
FCGR2B:P31994:OID21215:v1	Low affinity immunoglobulin gamma Fc region receptor II-b	OID21215	P31994	ENSG00000072694	FCGR2B	P31994	FCGR2B	White blood cell count	1_161650475_G_T	Neutrophil	CEDAR	0.09	0.91	3.26	PMID:32888493
FCGR2B:P31994:OID21215:v1	Low affinity immunoglobulin gamma Fc region receptor II-b	OID21215	P31994	ENSG00000072694	FCGR2B	P31994	FCGR2B	White blood cell count	1_161673195_G_A	Blood plasma	SUN2018	0.09	0.91	3.27	PMID:32888493
FCGR2B:P31994:OID21215:v1	Low affinity immunoglobulin gamma Fc region receptor II-b	OID21215	P31994	ENSG00000072694	FCGR2B	P31994	FCGR2B	Neutrophil count	1_161650475_G_T	Neutrophil	CEDAR	0.09	0.91	3.42	PMID:32888493
NFATC3:Q12968:OID20470:v1	Nuclear factor of activated T-cells, cytoplasmic 3	OID20470	Q12968	ENSG00000072736	NFATC3	Q12968	NFATC3	Mean corpuscular volume	16_67955620_T_C	Monocyte	BLUEPRINT	0.09	0.91	3.3	PMID:32888493
MGLL:Q99685:OID20711:v1	Monoglyceride lipase	OID20711	Q99685	ENSG00000074416	MGLL	Q99685	MGLL	Neutrophil count	3_128604581_G_C	Skin sun exposed lower leg	GTEx-sQTL	0.08	0.91	3.43	PMID:32888493
EIF4G3:O43432:OID31022:v1	Eukaryotic translation initiation factor 4 gamma 3	OID31022	O43432	ENSG00000075151	EIF4G3	O43432	EIF4G3	Hematocrit	1_20931711_G_A	small intestine	GTEx-eQTL	0.07	0.91	3.64	PMID:32888493
EIF4G3:O43432:OID31022:v1	Eukaryotic translation initiation factor 4 gamma 3	OID31022	O43432	ENSG00000075151	EIF4G3	O43432	EIF4G3	Basophil count	1_21180437_C_T	spleen	GTEx-eQTL	0.09	0.91	3.39	PMID:32888493
EIF4G3:O43432:OID31022:v1	Eukaryotic translation initiation factor 4 gamma 3	OID31022	O43432	ENSG00000075151	EIF4G3	O43432	EIF4G3	Red blood cell count	1_20931711_G_A	small intestine	GTEx-eQTL	0.07	0.91	3.65	PMID:32888493
EIF4G3:O43432:OID31022:v1	Eukaryotic translation initiation factor 4 gamma 3	OID31022	O43432	ENSG00000075151	EIF4G3	O43432	EIF4G3	Monocyte count	1_21190868_A_G	Testis	GTEx-sQTL	0.09	0.91	3.31	PMID:32888493
EIF4G3:O43432:OID31022:v1	Eukaryotic translation initiation factor 4 gamma 3	OID31022	O43432	ENSG00000075151	EIF4G3	O43432	EIF4G3	Eosinophil counts	1_20844318_T_C	spleen	GTEx-eQTL	0.08	0.91	3.44	PMID:32888493
IL4R:P24394:OID20576:v1	Interleukin-4 receptor subunit alpha	OID20576	P24394	ENSG00000077238	IL4R	P24394	IL4R	Eosinophil counts	16_27345077_C_T	adrenal gland	GTEx-eQTL	0.09	0.91	3.34	PMID:32888493
APBB1IP:Q7Z5R6:OID21359:v1	Amyloid beta A4 precursor protein-binding family B member 1-interacting protein	OID21359	Q7Z5R6	ENSG00000077420	APBB1IP	Q7Z5R6	APBB1IP	Basophil count	10_26445589_C_A	artery (aorta)	GTEx-eQTL	0.08	0.91	3.5	PMID:32888493
APBB1IP:Q7Z5R6:OID21359:v1	Amyloid beta A4 precursor protein-binding family B member 1-interacting protein	OID21359	Q7Z5R6	ENSG00000077420	APBB1IP	Q7Z5R6	APBB1IP	White blood cell count	10_26438309_T_A	heart (atrial appendage)	GTEx-eQTL	0.08	0.91	3.43	PMID:32888493
APBB1IP:Q7Z5R6:OID21359:v1	Amyloid beta A4 precursor protein-binding family B member 1-interacting protein	OID21359	Q7Z5R6	ENSG00000077420	APBB1IP	Q7Z5R6	APBB1IP	Basophil count	10_26445589_C_A	Cells ebv-transformed lymphocytes	GTEx-sQTL	0.09	0.91	3.41	PMID:32888493
APBB1IP:Q7Z5R6:OID21359:v1	Amyloid beta A4 precursor protein-binding family B member 1-interacting protein	OID21359	Q7Z5R6	ENSG00000077420	APBB1IP	Q7Z5R6	APBB1IP	Lymphocyte counts	10_26423144_A_G	pancreas	GTEx-eQTL	0.09	0.91	3.42	PMID:32888493
APBB1IP:Q7Z5R6:OID21359:v1	Amyloid beta A4 precursor protein-binding family B member 1-interacting protein	OID21359	Q7Z5R6	ENSG00000077420	APBB1IP	Q7Z5R6	APBB1IP	Neutrophil count	10_26427934_A_G	Neutrophil	BLUEPRINT	0.09	0.91	3.34	PMID:32888493
APBB1IP:Q7Z5R6:OID21359:v1	Amyloid beta A4 precursor protein-binding family B member 1-interacting protein	OID21359	Q7Z5R6	ENSG00000077420	APBB1IP	Q7Z5R6	APBB1IP	White blood cell count	10_26438309_T_A	fibroblast	GENCORD	0.09	0.91	3.42	PMID:32888493
APBB1IP:Q7Z5R6:OID21359:v1	Amyloid beta A4 precursor protein-binding family B member 1-interacting protein	OID21359	Q7Z5R6	ENSG00000077420	APBB1IP	Q7Z5R6	APBB1IP	Neutrophil count	10_26427934_A_G	blood	Lepik_2017	0.09	0.91	3.42	PMID:32888493
APBB1IP:Q7Z5R6:OID21359:v1	Amyloid beta A4 precursor protein-binding family B member 1-interacting protein	OID21359	Q7Z5R6	ENSG00000077420	APBB1IP	Q7Z5R6	APBB1IP	Lymphocyte counts	10_26423144_A_G	fibroblast	GTEx-eQTL	0.09	0.91	3.26	PMID:32888493
LRCH4:O75427:OID30191:v1	Leucine-rich repeat and calponin homology domain-containing protein 4	OID30191	O75427	ENSG00000077454	LRCH4	O75427	LRCH4	Mean corpuscular hemoglobin	7_100628829_C_T	Transverse colon	CEDAR	0.06	0.91	3.83	PMID:32888493
PTPRC:P08575:OID30380:v1	Receptor-type tyrosine-protein phosphatase C	OID30380	P08575	ENSG00000081237	PTPRC	P08575	PTPRC	Mean corpuscular volume	1_198644825_T_A	Blood	eQTLGen	0.09	0.91	3.3	PMID:32888493
TNPO1:Q92973:OID31330:v1	Transportin-1	OID31330	Q92973	ENSG00000083312	TNPO1	Q92973	TNPO1	Hemoglobin concentration	5_72799119_T_C	Blood	eQTLGen	0.09	0.91	3.27	PMID:32888493
TNPO1:Q92973:OID31330:v1	Transportin-1	OID31330	Q92973	ENSG00000083312	TNPO1	Q92973	TNPO1	Monocyte count	5_72807897_T_C	Artery aorta	GTEx-sQTL	0.09	0.91	3.38	PMID:32888493
PPIE:Q9UNP9:OID31279:v1	Peptidyl-prolyl cis-trans isomerase E	OID31279	Q9UNP9	ENSG00000084072	PPIE	Q9UNP9	PPIE	Red cell distribution width	1_39926080_C_T	muscle	FUSION	0.08	0.91	3.45	PMID:32888493
REST:Q13127:OID31248:v1	RE1-silencing transcription factor	OID31248	Q13127	ENSG00000084093	REST	Q13127	REST	Lymphocyte counts	4_56903658_T_C	Monocyte Pam3CSK4 6h	Quach_2016	0.04	0.91	4.5	PMID:32888493
REST:Q13127:OID31248:v1	RE1-silencing transcription factor	OID31248	Q13127	ENSG00000084093	REST	Q13127	REST	Platelet count	4_56931248_C_T	Monocyte LPS 6h	Quach_2016	0.09	0.91	3.38	PMID:32888493
REST:Q13127:OID31248:v1	RE1-silencing transcription factor	OID31248	Q13127	ENSG00000084093	REST	Q13127	REST	Mean corpuscular volume	4_56973114_A_T	Monocyte Pam3CSK4 6h	Quach_2016	0.04	0.91	4.58	PMID:32888493
PILRA:Q9UKJ1:OID21129:v1	Paired immunoglobulin-like type 2 receptor alpha	OID21129	Q9UKJ1	ENSG00000085514	PILRA	Q9UKJ1	PILRA	Monocyte count	7_100374499_A_G	Adipose subcutaneous	GTEx-sQTL	0.09	0.91	3.27	PMID:32888493
PILRA:Q9UKJ1:OID21129:v1	Paired immunoglobulin-like type 2 receptor alpha	OID21129	Q9UKJ1	ENSG00000085514	PILRA	Q9UKJ1	PILRA	Monocyte count	7_100374499_A_G	Brain (DLPFC)	BrainSeq	0.09	0.91	3.39	PMID:32888493
PILRA:Q9UKJ1:OID21129:v1	Paired immunoglobulin-like type 2 receptor alpha	OID21129	Q9UKJ1	ENSG00000085514	PILRA	Q9UKJ1	PILRA	Monocyte count	7_100374499_A_G	minor salivary gland	GTEx-eQTL	0.09	0.91	3.37	PMID:32888493
PILRA:Q9UKJ1:OID21129:v1	Paired immunoglobulin-like type 2 receptor alpha	OID21129	Q9UKJ1	ENSG00000085514	PILRA	Q9UKJ1	PILRA	Monocyte count	7_100374499_A_G	esophagus (muscularis)	GTEx-eQTL	0.09	0.91	3.41	PMID:32888493
PILRA:Q9UKJ1:OID21129:v1	Paired immunoglobulin-like type 2 receptor alpha	OID21129	Q9UKJ1	ENSG00000085514	PILRA	Q9UKJ1	PILRA	Monocyte count	7_100374499_A_G	Skin	TwinsUK	0.09	0.91	3.41	PMID:32888493
PILRA:Q9UKJ1:OID21129:v1	Paired immunoglobulin-like type 2 receptor alpha	OID21129	Q9UKJ1	ENSG00000085514	PILRA	Q9UKJ1	PILRA	Monocyte count	7_100374499_A_G	Treg memory	Schmiedel_2018	0.09	0.91	3.37	PMID:32888493
PILRA:Q9UKJ1:OID21129:v1	Paired immunoglobulin-like type 2 receptor alpha	OID21129	Q9UKJ1	ENSG00000085514	PILRA	Q9UKJ1	PILRA	Platelet count	7_100501843_T_C	iPSC	HipSci	0.09	0.91	3.26	PMID:32888493
B4GALT1:P15291:OID20780:v1	Beta-1,4-galactosyltransferase 1	OID20780	P15291	ENSG00000086062	B4GALT1	P15291	B4GALT1	Hemoglobin concentration	9_33116943_G_C	LCL	GTEx-eQTL	0.08	0.91	3.44	PMID:32888493
B4GALT1:P15291:OID20780:v1	Beta-1,4-galactosyltransferase 1	OID20780	P15291	ENSG00000086062	B4GALT1	P15291	B4GALT1	Hematocrit	9_33116943_G_C	LCL	GEUVADIS	0.09	0.91	3.28	PMID:32888493
B4GALT1:P15291:OID20780:v1	Beta-1,4-galactosyltransferase 1	OID20780	P15291	ENSG00000086062	B4GALT1	P15291	B4GALT1	Hemoglobin concentration	9_33116943_G_C	T cell	BLUEPRINT	0.09	0.91	3.32	PMID:32888493
GNAS:O95467:OID31008:v1	Neuroendocrine secretory protein 55	OID31008	O95467	ENSG00000087460	GNAS	O95467	GNAS	Mean platelet volume	20_59014940_A_G	Blood	eQTLGen	0.09	0.91	3.35	PMID:32888493
PEBP1:P30086:OID21087:v1	Phosphatidylethanolamine-binding protein 1	OID21087	P30086	ENSG00000089220	PEBP1	P30086	PEBP1	Monocyte count	12_118169932_A_G	blood	Lepik_2017	0.08	0.91	3.43	PMID:32888493
FXYD5:Q96DB9:OID20463:v1	FXYD domain-containing ion transport regulator 5	OID20463	Q96DB9	ENSG00000089327	FXYD5	Q96DB9	FXYD5	Mean platelet volume	19_35171354_G_A	adipose (visceral)	GTEx-eQTL	0.09	0.91	3.39	PMID:32888493
FXYD5:Q96DB9:OID20463:v1	FXYD domain-containing ion transport regulator 5	OID20463	Q96DB9	ENSG00000089327	FXYD5	Q96DB9	FXYD5	Mean platelet volume	19_35171354_G_A	Monocyte IFNg 24h	Fairfax_2014	0.09	0.91	3.32	PMID:32888493
FXYD5:Q96DB9:OID20463:v1	FXYD domain-containing ion transport regulator 5	OID20463	Q96DB9	ENSG00000089327	FXYD5	Q96DB9	FXYD5	Mean platelet volume	19_35171354_G_A	blood	GTEx-eQTL	0.09	0.91	3.36	PMID:32888493
FXYD5:Q96DB9:OID20463:v1	FXYD domain-containing ion transport regulator 5	OID20463	Q96DB9	ENSG00000089327	FXYD5	Q96DB9	FXYD5	Mean platelet volume	19_35171354_G_A	Monocyte IFNg 24h	Fairfax_2014	0.09	0.91	3.31	PMID:32888493
FXYD5:Q96DB9:OID20463:v1	FXYD domain-containing ion transport regulator 5	OID20463	Q96DB9	ENSG00000089327	FXYD5	Q96DB9	FXYD5	Mean platelet volume	19_35171354_G_A	B cell	CEDAR	0.09	0.91	3.36	PMID:32888493
FXYD5:Q96DB9:OID20463:v1	FXYD domain-containing ion transport regulator 5	OID20463	Q96DB9	ENSG00000089327	FXYD5	Q96DB9	FXYD5	Mean platelet volume	19_35171354_G_A	Monocyte IFNg 24h	Fairfax_2014	0.09	0.91	3.28	PMID:32888493
FXYD5:Q96DB9:OID20463:v1	FXYD domain-containing ion transport regulator 5	OID20463	Q96DB9	ENSG00000089327	FXYD5	Q96DB9	FXYD5	Mean platelet volume	19_35171354_G_A	B cell	Fairfax_2012	0.09	0.91	3.34	PMID:32888493
FLT3LG:P49771:OID20661:v1	Fms-related tyrosine kinase 3 ligand	OID20661	P49771	ENSG00000090554	FLT3LG	P49771	FLT3LG	Monocyte count	19_49476141_G_A	Cells cultured fibroblasts	GTEx-sQTL	0.08	0.91	3.47	PMID:32888493
RAB11FIP3:O75154:OID30325:v1	Rab11 family-interacting protein 3	OID30325	O75154	ENSG00000090565	RAB11FIP3	O75154	RAB11FIP3	Mean platelet volume	16_458573_C_T	Muscle skeletal	GTEx-sQTL	0.04	0.91	4.52	PMID:32888493
RAB11FIP3:O75154:OID30325:v1	Rab11 family-interacting protein 3	OID30325	O75154	ENSG00000090565	RAB11FIP3	O75154	RAB11FIP3	Mean platelet volume	16_458573_C_T	Monocyte LPS 6h	Quach_2016	0.05	0.91	4.28	PMID:32888493
SNAP23:O00161:OID20218:v1	Synaptosomal-associated protein 23	OID20218	O00161	ENSG00000092531	SNAP23	O00161	SNAP23	Red blood cell count	15_42476181_T_C	Brain (DLPFC)	BrainSeq	0.08	0.91	3.57	PMID:32888493
SNAP23:O00161:OID20218:v1	Synaptosomal-associated protein 23	OID20218	O00161	ENSG00000092531	SNAP23	O00161	SNAP23	Red blood cell count	15_42476181_T_C	Monocyte IFNg 24h	Fairfax_2014	0.09	0.91	3.4	PMID:32888493
EZR:P15311:OID21017:v1	Ezrin	OID21017	P15311	ENSG00000092820	EZR	P15311	EZR	White blood cell count	6_159044945_T_C	Liver	GTEx-sQTL	0.06	0.91	3.88	PMID:32888493
NUP50:Q9UKX7:OID30100:v1	Nuclear pore complex protein Nup50	OID30100	Q9UKX7	ENSG00000093000	NUP50	Q9UKX7	NUP50	Mean corpuscular volume	22_45184278_G_C	Brain cortex	GTEx-sQTL	0.04	0.91	4.43	PMID:32888493
NUP50:Q9UKX7:OID30100:v1	Nuclear pore complex protein Nup50	OID30100	Q9UKX7	ENSG00000093000	NUP50	Q9UKX7	NUP50	Mean corpuscular hemoglobin	22_45149519_T_C	Brain cortex	GTEx-sQTL	0.04	0.91	4.45	PMID:32888493
PSMD5:Q16401:OID30918:v1	26S proteasome non-ATPase regulatory subunit 5	OID30918	Q16401	ENSG00000095261	PSMD5	Q16401	PSMD5	Platelet count	9_120735367_C_T	Tfh cell	Schmiedel_2018	0.07	0.91	3.63	PMID:32888493
FKBP5:Q13451:OID20937:v1	Peptidyl-prolyl cis-trans isomerase FKBP5	OID20937	Q13451	ENSG00000096060	FKBP5	Q13451	FKBP5	Lymphocyte counts	6_35652773_C_T	Colon transverse	GTEx-sQTL	0.09	0.91	3.26	PMID:32888493
FKBP5:Q13451:OID20937:v1	Peptidyl-prolyl cis-trans isomerase FKBP5	OID20937	Q13451	ENSG00000096060	FKBP5	Q13451	FKBP5	Lymphocyte counts	6_35652773_C_T	Adipose subcutaneous	GTEx-sQTL	0.09	0.91	3.26	PMID:32888493
FKBP5:Q13451:OID20937:v1	Peptidyl-prolyl cis-trans isomerase FKBP5	OID20937	Q13451	ENSG00000096060	FKBP5	Q13451	FKBP5	Lymphocyte counts	6_35652773_C_T	Esophagus muscularis	GTEx-sQTL	0.09	0.91	3.26	PMID:32888493
FKBP5:Q13451:OID20937:v1	Peptidyl-prolyl cis-trans isomerase FKBP5	OID20937	Q13451	ENSG00000096060	FKBP5	Q13451	FKBP5	Lymphocyte counts	6_35652773_C_T	Adipose visceral omentum	GTEx-sQTL	0.09	0.91	3.26	PMID:32888493
FKBP5:Q13451:OID20937:v1	Peptidyl-prolyl cis-trans isomerase FKBP5	OID20937	Q13451	ENSG00000096060	FKBP5	Q13451	FKBP5	Lymphocyte counts	6_35652773_C_T	Whole blood	GTEx-sQTL	0.09	0.91	3.32	PMID:32888493
FKBP5:Q13451:OID20937:v1	Peptidyl-prolyl cis-trans isomerase FKBP5	OID20937	Q13451	ENSG00000096060	FKBP5	Q13451	FKBP5	Lymphocyte counts	6_35652773_C_T	Cells cultured fibroblasts	GTEx-sQTL	0.09	0.91	3.33	PMID:32888493
FKBP5:Q13451:OID20937:v1	Peptidyl-prolyl cis-trans isomerase FKBP5	OID20937	Q13451	ENSG00000096060	FKBP5	Q13451	FKBP5	Lymphocyte counts	6_35652773_C_T	Vagina	GTEx-sQTL	0.09	0.91	3.3	PMID:32888493
SIRT1:Q96EB6:OID30439:v1	NAD-dependent protein deacetylase sirtuin-1	OID30439	Q96EB6	ENSG00000096717	SIRT1	Q96EB6	SIRT1	White blood cell count	10_67839728_A_G	Monocyte	BLUEPRINT	0.09	0.91	3.38	PMID:32888493
SIRT1:Q96EB6:OID30439:v1	NAD-dependent protein deacetylase sirtuin-1	OID30439	Q96EB6	ENSG00000096717	SIRT1	Q96EB6	SIRT1	White blood cell count	10_67839728_A_G	Monocyte	Schmiedel_2018	0.09	0.91	3.37	PMID:32888493
SIRT1:Q96EB6:OID30439:v1	NAD-dependent protein deacetylase sirtuin-1	OID30439	Q96EB6	ENSG00000096717	SIRT1	Q96EB6	SIRT1	White blood cell count	10_67839728_A_G	Monocyte IFNg 24h	Fairfax_2014	0.09	0.91	3.29	PMID:32888493
IL12RB1:P42701:OID20486:v1	Interleukin-12 receptor subunit beta-1	OID20486	P42701	ENSG00000096996	IL12RB1	P42701	IL12RB1	Lymphocyte counts	19_18092159_A_G	Monocyte	Fairfax_2014	0.09	0.91	3.28	PMID:32888493
TSPAN15:O95858:OID30095:v1	Tetraspanin-15	OID30095	O95858	ENSG00000099282	TSPAN15	O95858	TSPAN15	White blood cell count	10_69483278_G_A	adipose	GTEx-eQTL	0.08	0.91	3.42	PMID:32888493
MYO9B:Q13459:OID20451:v1	Unconventional myosin-IXb	OID20451	Q13459	ENSG00000099331	MYO9B	Q13459	MYO9B	Mean corpuscular volume	19_17100758_T_C	blood	Lepik_2017	0.03	0.91	4.96	PMID:32888493
PALM:O75781:OID31515:v1	Paralemmin-1	OID31515	O75781	ENSG00000099864	PALM	O75781	PALM	Mean platelet volume	19_728030_A_G	heart (left ventricle)	GTEx-eQTL	0.03	0.91	5	PMID:32888493
SNAP29:O95721:OID21506:v1	Synaptosomal-associated protein 29	OID21506	O95721	ENSG00000099940	SNAP29	O95721	SNAP29	Monocyte count	22_20746554_C_T	adipose	FUSION	0.09	0.91	3.26	PMID:32888493
SNAP29:O95721:OID21506:v1	Synaptosomal-associated protein 29	OID21506	O95721	ENSG00000099940	SNAP29	O95721	SNAP29	Monocyte count	22_20746554_C_T	breast	GTEx-eQTL	0.09	0.91	3.33	PMID:32888493
SNAP29:O95721:OID21506:v1	Synaptosomal-associated protein 29	OID21506	O95721	ENSG00000099940	SNAP29	O95721	SNAP29	Monocyte count	22_20746554_C_T	Adipose	TwinsUK	0.09	0.91	3.38	PMID:32888493
DDT:P30046:OID30372:v1	D-dopachrome decarboxylase	OID30372	P30046	ENSG00000099977	DDT	P30046	DDT	Neutrophil count	22_23950301_G_T	CD4+ T cell	Kasela_2017	0.09	0.91	3.39	PMID:32888493
DDT:P30046:OID30372:v1	D-dopachrome decarboxylase	OID30372	P30046	ENSG00000099977	DDT	P30046	DDT	White blood cell count	22_23949740_C_G	Brain cerebellar hemisphere	GTEx-sQTL	0.09	0.91	3.39	PMID:32888493
DDT:P30046:OID30372:v1	D-dopachrome decarboxylase	OID30372	P30046	ENSG00000099977	DDT	P30046	DDT	White blood cell count	22_23949740_C_G	Heart atrial appendage	GTEx-sQTL	0.09	0.91	3.29	PMID:32888493
DDT:P30046:OID30372:v1	D-dopachrome decarboxylase	OID30372	P30046	ENSG00000099977	DDT	P30046	DDT	Neutrophil count	22_23950301_G_T	Spleen	GTEx-sQTL	0.09	0.91	3.33	PMID:32888493
DDT:P30046:OID30372:v1	D-dopachrome decarboxylase	OID30372	P30046	ENSG00000099977	DDT	P30046	DDT	Neutrophil count	22_23950301_G_T	Brain nucleus accumbens basal ganglia	GTEx-sQTL	0.09	0.91	3.38	PMID:32888493
SUSD2:Q9UGT4:OID21098:v1	Sushi domain-containing protein 2	OID21098	Q9UGT4	ENSG00000099994	SUSD2	Q9UGT4	SUSD2	Neutrophil count	22_23950301_G_T	muscle	FUSION	0.06	0.91	3.86	PMID:32888493
PPM1F:P49593:OID30350:v1	Protein phosphatase 1F	OID30350	P49593	ENSG00000100034	PPM1F	P49593	PPM1F	Hemoglobin concentration	22_21914386_A_G	Thyroid	GTEx-sQTL	0.09	0.91	3.42	PMID:32888493
PDGFB:P01127:OID20741:v1	Platelet-derived growth factor subunit B	OID20741	P01127	ENSG00000100311	PDGFB	P01127	PDGFB	Red blood cell count	22_39266698_C_T	Macrophage Salmonella 5h	Nedelec_2016	0.07	0.91	3.74	PMID:32888493
IL2RB:P14784:OID20450:v1	Interleukin-2 receptor subunit beta	OID20450	P14784	ENSG00000100385	IL2RB	P14784	IL2RB	Lymphocyte counts	22_37159545_G_T	LCL	TwinsUK	0.09	0.91	3.32	PMID:32888493
TMED8:Q6PL24:OID31462:v1	Protein TMED8	OID31462	Q6PL24	ENSG00000100580	TMED8	Q6PL24	TMED8	Eosinophil counts	14_77382629_A_G	esophagus (mucosa)	GTEx-eQTL	0.09	0.91	3.35	PMID:32888493
TMED8:Q6PL24:OID31462:v1	Protein TMED8	OID31462	Q6PL24	ENSG00000100580	TMED8	Q6PL24	TMED8	Neutrophil count	14_77384635_C_T	fibroblast	GENCORD	0.08	0.91	3.5	PMID:32888493
TMED8:Q6PL24:OID31462:v1	Protein TMED8	OID31462	Q6PL24	ENSG00000100580	TMED8	Q6PL24	TMED8	White blood cell count	14_77384635_C_T	B cell	Schmiedel_2018	0.09	0.91	3.37	PMID:32888493
TMED8:Q6PL24:OID31462:v1	Protein TMED8	OID31462	Q6PL24	ENSG00000100580	TMED8	Q6PL24	TMED8	Neutrophil count	14_77384635_C_T	B cell	Schmiedel_2018	0.09	0.91	3.4	PMID:32888493
TMED8:Q6PL24:OID31462:v1	Protein TMED8	OID31462	Q6PL24	ENSG00000100580	TMED8	Q6PL24	TMED8	White blood cell count	14_77384635_C_T	CD8+ T cell anti-CD3-CD28 4h	Schmiedel_2018	0.09	0.91	3.42	PMID:32888493
TMED8:Q6PL24:OID31462:v1	Protein TMED8	OID31462	Q6PL24	ENSG00000100580	TMED8	Q6PL24	TMED8	Neutrophil count	14_77384635_C_T	CD8+ T cell anti-CD3-CD28 4h	Schmiedel_2018	0.09	0.91	3.42	PMID:32888493
TMED8:Q6PL24:OID31462:v1	Protein TMED8	OID31462	Q6PL24	ENSG00000100580	TMED8	Q6PL24	TMED8	Neutrophil count	14_77384635_C_T	thyroid	GTEx-eQTL	0.09	0.91	3.38	PMID:32888493
TMED8:Q6PL24:OID31462:v1	Protein TMED8	OID31462	Q6PL24	ENSG00000100580	TMED8	Q6PL24	TMED8	Neutrophil count	14_77384635_C_T	Monocyte	BLUEPRINT	0.09	0.91	3.36	PMID:32888493
PLTP:P55058:OID20238:v1	Phospholipid transfer protein	OID20238	P55058	ENSG00000100979	PLTP	P55058	PLTP	Red blood cell count	20_45941553_C_T	transverse colon	GTEx-eQTL	0.09	0.91	3.28	PMID:32888493
CD40:P25942:OID20724:v1	Tumor necrosis factor receptor superfamily member 5	OID20724	P25942	ENSG00000101017	CD40	P25942	CD40	Hematocrit	20_46097598_C_T	iPSC	HipSci	0.08	0.91	3.43	PMID:32888493
STK4:Q13043:OID20140:v1	Serine/threonine-protein kinase 4	OID20140	Q13043	ENSG00000101109	STK4	Q13043	STK4	Platelet count	20_44972032_C_G	Spleen	GTEx-sQTL	0.07	0.91	3.78	PMID:32888493
STK4:Q13043:OID20140:v1	Serine/threonine-protein kinase 4	OID20140	Q13043	ENSG00000101109	STK4	Q13043	STK4	Mean platelet volume	20_45049600_T_A	Artery aorta	GTEx-sQTL	0.09	0.91	3.41	PMID:32888493
STK4:Q13043:OID20140:v1	Serine/threonine-protein kinase 4	OID20140	Q13043	ENSG00000101109	STK4	Q13043	STK4	Mean platelet volume	20_45049600_T_A	Skin not sun exposed suprapubic	GTEx-sQTL	0.09	0.91	3.38	PMID:32888493
STK4:Q13043:OID20140:v1	Serine/threonine-protein kinase 4	OID20140	Q13043	ENSG00000101109	STK4	Q13043	STK4	Mean platelet volume	20_45049600_T_A	Esophagus muscularis	GTEx-sQTL	0.09	0.91	3.35	PMID:32888493
STK4:Q13043:OID20140:v1	Serine/threonine-protein kinase 4	OID20140	Q13043	ENSG00000101109	STK4	Q13043	STK4	Mean platelet volume	20_45049600_T_A	Nerve tibial	GTEx-sQTL	0.09	0.91	3.26	PMID:32888493
CTSZ:Q9UBR2:OID20365:v1	Cathepsin Z	OID20365	Q9UBR2	ENSG00000101160	CTSZ	Q9UBR2	CTSZ	Hemoglobin concentration	20_59000539_C_T	Skin not sun exposed suprapubic	GTEx-sQTL	0.08	0.91	3.5	PMID:32888493
GID8:Q9NWU2:OID31041:v1	Glucose-induced degradation protein 8 homolog	OID31041	Q9NWU2	ENSG00000101193	GID8	Q9NWU2	GID8	Mean corpuscular volume	20_62899563_T_A	Monocyte IFNg 24h	Fairfax_2014	0.09	0.91	3.41	PMID:32888493
SIRPB1:O00241:OID20739:v1	Signal-regulatory protein beta-1	OID20739	O00241	ENSG00000101307	SIRPB1	O00241	SIRPB1	Monocyte count	20_1616787_G_T	microglia	Young_2019	0.05	0.91	4.24	PMID:32888493
SIRPB1:O00241:OID20739:v1	Signal-regulatory protein beta-1	OID20739	O00241	ENSG00000101307	SIRPB1	O00241	SIRPB1	White blood cell count	20_1616404_G_A	Skin	TwinsUK	0.06	0.91	4.04	PMID:32888493
HMOX2:P30519:OID20887:v1	Heme oxygenase 2	OID20887	P30519	ENSG00000103415	HMOX2	P30519	HMOX2	White blood cell count	16_4578622_G_A	Artery tibial	GTEx-sQTL	0.09	0.91	3.41	PMID:32888493
HMOX2:P30519:OID20887:v1	Heme oxygenase 2	OID20887	P30519	ENSG00000103415	HMOX2	P30519	HMOX2	Platelet count	16_4537810_C_G	Stomach	GTEx-sQTL	0.09	0.91	3.38	PMID:32888493
HMOX2:P30519:OID20887:v1	Heme oxygenase 2	OID20887	P30519	ENSG00000103415	HMOX2	P30519	HMOX2	Platelet count	16_4537810_C_G	Nerve tibial	GTEx-sQTL	0.09	0.91	3.38	PMID:32888493
HMOX2:P30519:OID20887:v1	Heme oxygenase 2	OID20887	P30519	ENSG00000103415	HMOX2	P30519	HMOX2	Eosinophil counts	16_4541207_C_T	breast	GTEx-eQTL	0.07	0.91	3.75	PMID:32888493
HMOX2:P30519:OID20887:v1	Heme oxygenase 2	OID20887	P30519	ENSG00000103415	HMOX2	P30519	HMOX2	Lymphocyte counts	16_4382028_A_C	Colon transverse	GTEx-sQTL	0.07	0.91	3.66	PMID:32888493
STX4:Q12846:OID21326:v1	Syntaxin-4	OID21326	Q12846	ENSG00000103496	STX4	Q12846	STX4	Hematocrit	16_31021084_C_T	Tfh cell	Schmiedel_2018	0.09	0.91	3.41	PMID:32888493
STX4:Q12846:OID21326:v1	Syntaxin-4	OID21326	Q12846	ENSG00000103496	STX4	Q12846	STX4	Hematocrit	16_31021084_C_T	Brain caudate basal ganglia	GTEx-sQTL	0.09	0.91	3.27	PMID:32888493
IL21R:Q9HBE5:OID30441:v1	Interleukin-21 receptor	OID30441	Q9HBE5	ENSG00000103522	IL21R	Q9HBE5	IL21R	Eosinophil counts	16_27457880_G_A	CD4+ T cell	CEDAR	0.09	0.91	3.4	PMID:32888493
IL21R:Q9HBE5:OID30441:v1	Interleukin-21 receptor	OID30441	Q9HBE5	ENSG00000103522	IL21R	Q9HBE5	IL21R	Eosinophil counts	16_27457880_G_A	Cells ebv-transformed lymphocytes	GTEx-sQTL	0.08	0.91	3.43	PMID:32888493
IL21R:Q9HBE5:OID30441:v1	Interleukin-21 receptor	OID30441	Q9HBE5	ENSG00000103522	IL21R	Q9HBE5	IL21R	Eosinophil counts	16_27457880_G_A	Whole blood	GTEx-sQTL	0.08	0.91	3.43	PMID:32888493
FCER2:P06734:OID21133:v1	Low affinity immunoglobulin epsilon Fc receptor	OID21133	P06734	ENSG00000104921	FCER2	P06734	FCER2	Neutrophil count	19_7707287_G_C	Blood plasma	SUN2018	0.09	0.91	3.33	PMID:32888493
PDCD5:O14737:OID21021:v1	Programmed cell death protein 5	OID21021	O14737	ENSG00000105185	PDCD5	O14737	PDCD5	Mean corpuscular hemoglobin	19_32582525_G_A	CD8+ T cell	Kasela_2017	0.08	0.91	3.48	PMID:32888493
PDCD5:O14737:OID21021:v1	Programmed cell death protein 5	OID21021	O14737	ENSG00000105185	PDCD5	O14737	PDCD5	Red cell distribution width	19_32593823_G_A	Colon transverse	GTEx-sQTL	0.04	0.91	4.47	PMID:32888493
PDCD5:O14737:OID21021:v1	Programmed cell death protein 5	OID21021	O14737	ENSG00000105185	PDCD5	O14737	PDCD5	Mean corpuscular volume	19_32582525_G_A	Macrophage Salmonella 5h	Nedelec_2016	0.07	0.91	3.73	PMID:32888493
PDCD5:O14737:OID21021:v1	Programmed cell death protein 5	OID21021	O14737	ENSG00000105185	PDCD5	O14737	PDCD5	Mean corpuscular volume	19_32582525_G_A	Blood	eQTLGen	0.09	0.91	3.41	PMID:32888493
PDCD5:O14737:OID21021:v1	Programmed cell death protein 5	OID21021	O14737	ENSG00000105185	PDCD5	O14737	PDCD5	Mean corpuscular hemoglobin	19_32582525_G_A	Macrophage	Nedelec_2016	0.05	0.91	4.07	PMID:32888493
PDCD5:O14737:OID21021:v1	Programmed cell death protein 5	OID21021	O14737	ENSG00000105185	PDCD5	O14737	PDCD5	Mean corpuscular volume	19_32582525_G_A	brain (putamen)	GTEx-eQTL	0.09	0.91	3.27	PMID:32888493
PDCD5:O14737:OID21021:v1	Programmed cell death protein 5	OID21021	O14737	ENSG00000105185	PDCD5	O14737	PDCD5	Red cell distribution width	19_32593823_G_A	Muscle skeletal	GTEx-sQTL	0.05	0.91	4.28	PMID:32888493
PDCD5:O14737:OID21021:v1	Programmed cell death protein 5	OID21021	O14737	ENSG00000105185	PDCD5	O14737	PDCD5	Mean corpuscular volume	19_32599365_T_C	Lung	GTEx-sQTL	0.08	0.91	3.44	PMID:32888493
PDCD5:O14737:OID21021:v1	Programmed cell death protein 5	OID21021	O14737	ENSG00000105185	PDCD5	O14737	PDCD5	Mean corpuscular volume	19_32582525_G_A	brain (amygdala)	GTEx-eQTL	0.09	0.91	3.27	PMID:32888493
PDCD5:O14737:OID21021:v1	Programmed cell death protein 5	OID21021	O14737	ENSG00000105185	PDCD5	O14737	PDCD5	Red blood cell count	19_32092970_G_C	Macrophage Salmonella 5h	Nedelec_2016	0.08	0.91	3.42	PMID:32888493
HNRNPUL1:Q9BUJ2:OID31037:v1	Heterogeneous nuclear ribonucleoprotein U-like protein 1	OID31037	Q9BUJ2	ENSG00000105323	HNRNPUL1	Q9BUJ2	HNRNPUL1	Red blood cell count	19_41259324_T_C	CD4+ T cell	Schmiedel_2018	0.05	0.91	4.25	PMID:32888493
SULT2A1:Q06520:OID20508:v1	Bile salt sulfotransferase	OID20508	Q06520	ENSG00000105398	SULT2A1	Q06520	SULT2A1	Red cell distribution width	19_47880285_C_A	Ileum	CEDAR	0.09	0.91	3.34	PMID:32888493
PTPRS:Q13332:OID20306:v1	Receptor-type tyrosine-protein phosphatase S	OID20306	Q13332	ENSG00000105426	PTPRS	Q13332	PTPRS	White blood cell count	19_5151311_C_T	blood	Lepik_2017	0.07	0.91	3.77	PMID:32888493
MAG:P20916:OID30967:v1	Myelin-associated glycoprotein	OID30967	P20916	ENSG00000105695	MAG	P20916	MAG	Hemoglobin concentration	19_35142731_C_T	LCL	GTEx-eQTL	0.03	0.91	4.9	PMID:32888493
SUGP1:Q8IWZ8:OID31524:v1	SURP and G-patch domain-containing protein 1	OID31524	Q8IWZ8	ENSG00000105705	SUGP1	Q8IWZ8	SUGP1	Monocyte count	19_19559879_T_C	muscle	GTEx-eQTL	0.09	0.91	3.39	PMID:32888493
NAMPT:P43490:OID21227:v1	Nicotinamide phosphoribosyltransferase	OID21227	P43490	ENSG00000105835	NAMPT	P43490	NAMPT	Mean platelet volume	7_106283501_C_G	blood	TwinsUK	0.07	0.91	3.76	PMID:32888493
MET:P08581:OID20269:v1	Hepatocyte growth factor receptor	OID20269	P08581	ENSG00000105976	MET	P08581	MET	Neutrophil count	7_116747967_C_T	tibial nerve	GTEx-eQTL	0.07	0.91	3.69	PMID:32888493
MET:P08581:OID20269:v1	Hepatocyte growth factor receptor	OID20269	P08581	ENSG00000105976	MET	P08581	MET	White blood cell count	7_116739040_C_T	tibial nerve	GTEx-eQTL	0.07	0.91	3.69	PMID:32888493
CCL24:O00175:OID20772:v1	C-C motif chemokine 24	OID20772	O00175	ENSG00000106178	CCL24	O00175	CCL24	Eosinophil counts	7_75841046_C_T	breast	GTEx-eQTL	0.09	0.91	3.4	PMID:32888493
BCL7B:Q9BQE9:OID31421:v1	B-cell CLL/lymphoma 7 protein family member B	OID31421	Q9BQE9	ENSG00000106635	BCL7B	Q9BQE9	BCL7B	Mean corpuscular hemoglobin concentration	7_73631608_T_C	Tfh cell	Schmiedel_2018	0.07	0.91	3.65	PMID:32888493
BCL7B:Q9BQE9:OID31421:v1	B-cell CLL/lymphoma 7 protein family member B	OID31421	Q9BQE9	ENSG00000106635	BCL7B	Q9BQE9	BCL7B	Mean platelet volume	7_73463714_T_G	T cell	BLUEPRINT	0.08	0.91	3.46	PMID:32888493
BCL7B:Q9BQE9:OID31421:v1	B-cell CLL/lymphoma 7 protein family member B	OID31421	Q9BQE9	ENSG00000106635	BCL7B	Q9BQE9	BCL7B	Lymphocyte counts	7_73637602_C_G	Th2 cell	Schmiedel_2018	0.09	0.91	3.31	PMID:32888493
BCL7B:Q9BQE9:OID31421:v1	B-cell CLL/lymphoma 7 protein family member B	OID31421	Q9BQE9	ENSG00000106635	BCL7B	Q9BQE9	BCL7B	Lymphocyte counts	7_73637602_C_G	Th17 cell	Schmiedel_2018	0.09	0.91	3.35	PMID:32888493
BCL7B:Q9BQE9:OID31421:v1	B-cell CLL/lymphoma 7 protein family member B	OID31421	Q9BQE9	ENSG00000106635	BCL7B	Q9BQE9	BCL7B	White blood cell count	7_73627755_C_T	Th2 cell	Schmiedel_2018	0.09	0.91	3.35	PMID:32888493
BCL7B:Q9BQE9:OID31421:v1	B-cell CLL/lymphoma 7 protein family member B	OID31421	Q9BQE9	ENSG00000106635	BCL7B	Q9BQE9	BCL7B	Mean corpuscular hemoglobin concentration	7_73631608_T_C	CD4+ T cell	Kasela_2017	0.09	0.91	3.4	PMID:32888493
BCL7B:Q9BQE9:OID31421:v1	B-cell CLL/lymphoma 7 protein family member B	OID31421	Q9BQE9	ENSG00000106635	BCL7B	Q9BQE9	BCL7B	Platelet count	7_73501191_G_C	Th2 cell	Schmiedel_2018	0.09	0.91	3.4	PMID:32888493
PRUNE2:Q8WUY3:OID31270:v1	Protein prune homolog 2	OID31270	Q8WUY3	ENSG00000106772	PRUNE2	Q8WUY3	PRUNE2	White blood cell count	9_76711764_G_C	Macrophage Listeria 5h	Nedelec_2016	0.09	0.91	3.32	PMID:32888493
PRUNE2:Q8WUY3:OID31270:v1	Protein prune homolog 2	OID31270	Q8WUY3	ENSG00000106772	PRUNE2	Q8WUY3	PRUNE2	White blood cell count	9_76711764_G_C	Macrophage	Nedelec_2016	0.09	0.91	3.31	PMID:32888493
PTGR1:Q14914:OID30297:v1	Prostaglandin reductase 1	OID30297	Q14914	ENSG00000106853	PTGR1	Q14914	PTGR1	Monocyte count	9_110915147_T_C	muscle	FUSION	0.09	0.91	3.36	PMID:32888493
SUSD1:Q6UWL2:OID20072:v1	Sushi domain-containing protein 1	OID20072	Q6UWL2	ENSG00000106868	SUSD1	Q6UWL2	SUSD1	Hemoglobin concentration	9_112183425_G_A	iPSC	PhLiPS	0.06	0.91	3.96	PMID:32888493
SUSD1:Q6UWL2:OID20072:v1	Sushi domain-containing protein 1	OID20072	Q6UWL2	ENSG00000106868	SUSD1	Q6UWL2	SUSD1	Red blood cell count	9_112183425_G_A	iPSC	PhLiPS	0.05	0.91	4.14	PMID:32888493
NPDC1:Q9NQX5:OID20205:v1	Neural proliferation differentiation and control protein 1	OID20205	Q9NQX5	ENSG00000107281	NPDC1	Q9NQX5	NPDC1	Neutrophil count	9_137038475_G_A	Brain cerebellum	GTEx-sQTL	0.09	0.91	3.34	PMID:32888493
NPDC1:Q9NQX5:OID20205:v1	Neural proliferation differentiation and control protein 1	OID20205	Q9NQX5	ENSG00000107281	NPDC1	Q9NQX5	NPDC1	Monocyte count	9_137069483_A_G	esophagus (muscularis)	GTEx-eQTL	0.08	0.91	3.6	PMID:32888493
NPDC1:Q9NQX5:OID20205:v1	Neural proliferation differentiation and control protein 1	OID20205	Q9NQX5	ENSG00000107281	NPDC1	Q9NQX5	NPDC1	Neutrophil count	9_137038475_G_A	Stomach	GTEx-sQTL	0.09	0.91	3.39	PMID:32888493
CXCL12:P48061:OID20464:v1	Stromal cell-derived factor 1	OID20464	P48061	ENSG00000107562	CXCL12	P48061	CXCL12	Monocyte count	10_44375614_G_A	Heart atrial appendage	GTEx-sQTL	0.04	0.91	4.65	PMID:32888493
ACTA2:P62736:OID20079:v1	Actin, aortic smooth muscle	OID20079	P62736	ENSG00000107796	ACTA2	P62736	ACTA2	Neutrophil count	10_88991623_G_C	Th2 cell	Schmiedel_2018	0.09	0.91	3.42	PMID:32888493
CDK5RAP3:Q96JB5:OID30985:v1	CDK5 regulatory subunit-associated protein 3	OID30985	Q96JB5	ENSG00000108465	CDK5RAP3	Q96JB5	CDK5RAP3	Platelet count	17_48343634_G_A	transverse colon	GTEx-eQTL	0.08	0.91	3.53	PMID:32888493
C1QBP:Q07021:OID31007:v1	Complement component 1 Q subcomponent-binding protein, mitochondrial	OID31007	Q07021	ENSG00000108561	C1QBP	Q07021	C1QBP	Lymphocyte counts	17_5372623_G_A	Muscle skeletal	GTEx-sQTL	0.09	0.91	3.41	PMID:32888493
C1QBP:Q07021:OID31007:v1	Complement component 1 Q subcomponent-binding protein, mitochondrial	OID31007	Q07021	ENSG00000108561	C1QBP	Q07021	C1QBP	Lymphocyte counts	17_5372623_G_A	Cells cultured fibroblasts	GTEx-sQTL	0.09	0.91	3.39	PMID:32888493
C1QBP:Q07021:OID31007:v1	Complement component 1 Q subcomponent-binding protein, mitochondrial	OID31007	Q07021	ENSG00000108561	C1QBP	Q07021	C1QBP	Neutrophil count	17_5422842_G_A	Artery tibial	GTEx-sQTL	0.09	0.91	3.39	PMID:32888493
C1QBP:Q07021:OID31007:v1	Complement component 1 Q subcomponent-binding protein, mitochondrial	OID31007	Q07021	ENSG00000108561	C1QBP	Q07021	C1QBP	Monocyte count	17_5422842_G_A	Artery tibial	GTEx-sQTL	0.08	0.91	3.43	PMID:32888493
C1QBP:Q07021:OID31007:v1	Complement component 1 Q subcomponent-binding protein, mitochondrial	OID31007	Q07021	ENSG00000108561	C1QBP	Q07021	C1QBP	Mean platelet volume	17_5359454_A_G	Adrenal gland	GTEx-sQTL	0.09	0.91	3.42	PMID:32888493
SLC9A3R1:O14745:OID30630:v1	Na(+)/H(+) exchange regulatory cofactor NHE-RF1	OID30630	O14745	ENSG00000109062	SLC9A3R1	O14745	SLC9A3R1	Basophil count	17_74748373_T_C	adipose	FUSION	0.09	0.91	3.42	PMID:32888493
NFKB1:P19838:OID30160:v1	Nuclear factor NF-kappa-B p105 subunit	OID30160	P19838	ENSG00000109320	NFKB1	P19838	NFKB1	Red blood cell count	4_102527425_A_C	T cell	BLUEPRINT	0.09	0.91	3.4	PMID:32888493
NFKB1:P19838:OID30160:v1	Nuclear factor NF-kappa-B p105 subunit	OID30160	P19838	ENSG00000109320	NFKB1	P19838	NFKB1	Mean corpuscular hemoglobin concentration	4_102577298_T_C	Rectum	CEDAR	0.08	0.91	3.55	PMID:32888493
NFKB1:P19838:OID30160:v1	Nuclear factor NF-kappa-B p105 subunit	OID30160	P19838	ENSG00000109320	NFKB1	P19838	NFKB1	Lymphocyte counts	4_102633565_A_G	Tfh cell	Schmiedel_2018	0.08	0.91	3.45	PMID:32888493
GRPEL1:Q9HAV7:OID21309:v1	GrpE protein homolog 1, mitochondrial	OID21309	Q9HAV7	ENSG00000109519	GRPEL1	Q9HAV7	GRPEL1	Eosinophil counts	4_6904349_T_G	iPSC	HipSci	0.09	0.91	3.37	PMID:32888493
BST1:Q10588:OID21051:v1	ADP-ribosyl cyclase/cyclic ADP-ribose hydrolase 2	OID21051	Q10588	ENSG00000109743	BST1	Q10588	BST1	Mean corpuscular volume	4_15601446_G_C	Ileum	CEDAR	0.08	0.91	3.55	PMID:32888493
BST1:Q10588:OID21051:v1	ADP-ribosyl cyclase/cyclic ADP-ribose hydrolase 2	OID21051	Q10588	ENSG00000109743	BST1	Q10588	BST1	Mean corpuscular hemoglobin	4_15601446_G_C	Ileum	CEDAR	0.08	0.91	3.55	PMID:32888493
BST1:Q10588:OID21051:v1	ADP-ribosyl cyclase/cyclic ADP-ribose hydrolase 2	OID21051	Q10588	ENSG00000109743	BST1	Q10588	BST1	Red cell distribution width	4_15601446_G_C	Ileum	CEDAR	0.07	0.91	3.67	PMID:32888493
UGDH:O60701:OID30081:v1	UDP-glucose 6-dehydrogenase	OID30081	O60701	ENSG00000109814	UGDH	O60701	UGDH	Neutrophil count	4_39601512_C_T	Monocyte	Schmiedel_2018	0.07	0.91	3.76	PMID:32888493
UGDH:O60701:OID30081:v1	UDP-glucose 6-dehydrogenase	OID30081	O60701	ENSG00000109814	UGDH	O60701	UGDH	Neutrophil count	4_39601512_C_T	B cell	CEDAR	0.08	0.91	3.46	PMID:32888493
UGDH:O60701:OID30081:v1	UDP-glucose 6-dehydrogenase	OID30081	O60701	ENSG00000109814	UGDH	O60701	UGDH	Neutrophil count	4_39601512_C_T	Monocyte	CEDAR	0.09	0.91	3.36	PMID:32888493
CTSC:P53634:OID20679:v1	Dipeptidyl peptidase 1	OID20679	P53634	ENSG00000109861	CTSC	P53634	CTSC	Monocyte count	11_88336942_A_T	Adipose	TwinsUK	0.09	0.91	3.35	PMID:32888493
PSMD9:O00233:OID21304:v1	26S proteasome non-ATPase regulatory subunit 9	OID21304	O00233	ENSG00000110801	PSMD9	O00233	PSMD9	Red cell distribution width	12_121963595_A_G	Macrophage Salmonella 5h	Alasoo_2018	0.06	0.91	3.88	PMID:32888493
BIN2:Q9UBW5:OID21067:v1	Bridging integrator 2	OID21067	Q9UBW5	ENSG00000110934	BIN2	Q9UBW5	BIN2	Mean platelet volume	12_51291006_G_A	Monocyte	BLUEPRINT	0.08	0.91	3.53	PMID:32888493
BIN2:Q9UBW5:OID21067:v1	Bridging integrator 2	OID21067	Q9UBW5	ENSG00000110934	BIN2	Q9UBW5	BIN2	Platelet count	12_51291006_G_A	Lung	GTEx-sQTL	0.08	0.91	3.52	PMID:32888493
BIN2:Q9UBW5:OID21067:v1	Bridging integrator 2	OID21067	Q9UBW5	ENSG00000110934	BIN2	Q9UBW5	BIN2	Mean platelet volume	12_51291006_G_A	Lung	GTEx-sQTL	0.08	0.91	3.54	PMID:32888493
LTBR:P36941:OID20768:v1	Tumor necrosis factor receptor superfamily member 3	OID20768	P36941	ENSG00000111321	LTBR	P36941	LTBR	Lymphocyte counts	12_6397224_A_G	artery (coronary)	GTEx-eQTL	0.04	0.91	4.48	PMID:32888493
LTBR:P36941:OID20768:v1	Tumor necrosis factor receptor superfamily member 3	OID20768	P36941	ENSG00000111321	LTBR	P36941	LTBR	Lymphocyte counts	12_6397224_A_G	Skin	TwinsUK	0.09	0.91	3.36	PMID:32888493
SPRING1:Q9H741:OID31197:v1	SREBP regulating gene protein	OID31197	Q9H741	ENSG00000111412	SPRING1	Q9H741	SPRING1	Eosinophil counts	12_116897810_G_A	blood	Lepik_2017	0.05	0.91	4.1	PMID:32888493
ACRBP:Q8NEB7:OID31385:v1	Acrosin-binding protein	OID31385	Q8NEB7	ENSG00000111644	ACRBP	Q8NEB7	ACRBP	Mean platelet volume	12_6990567_T_A	tibial nerve	GTEx-eQTL	0.09	0.91	3.4	PMID:32888493
PRKAB1:Q9Y478:OID20444:v1	5'-AMP-activated protein kinase subunit beta-1	OID20444	Q9Y478	ENSG00000111725	PRKAB1	Q9Y478	PRKAB1	Basophil count	12_119709120_G_A	Artery coronary	GTEx-sQTL	0.02	0.91	5.47	PMID:32888493
PRKAB1:Q9Y478:OID20444:v1	5'-AMP-activated protein kinase subunit beta-1	OID20444	Q9Y478	ENSG00000111725	PRKAB1	Q9Y478	PRKAB1	Neutrophil count	12_119709120_G_A	Artery coronary	GTEx-sQTL	0.02	0.91	5.47	PMID:32888493
PRKAB1:Q9Y478:OID20444:v1	5'-AMP-activated protein kinase subunit beta-1	OID20444	Q9Y478	ENSG00000111725	PRKAB1	Q9Y478	PRKAB1	White blood cell count	12_119709120_G_A	Artery coronary	GTEx-sQTL	0.02	0.91	5.47	PMID:32888493
HDDC2:Q7Z4H3:OID31447:v1	5'-deoxynucleotidase HDDC2	OID31447	Q7Z4H3	ENSG00000111906	HDDC2	Q7Z4H3	HDDC2	Red blood cell count	6_125302101_C_T	Pituitary	GTEx-sQTL	0.06	0.91	3.92	PMID:32888493
HDDC2:Q7Z4H3:OID31447:v1	5'-deoxynucleotidase HDDC2	OID31447	Q7Z4H3	ENSG00000111906	HDDC2	Q7Z4H3	HDDC2	Red blood cell count	6_125302101_C_T	Brain caudate basal ganglia	GTEx-sQTL	0.08	0.91	3.47	PMID:32888493
HDDC2:Q7Z4H3:OID31447:v1	5'-deoxynucleotidase HDDC2	OID31447	Q7Z4H3	ENSG00000111906	HDDC2	Q7Z4H3	HDDC2	Red blood cell count	6_125302101_C_T	Pituitary	GTEx-sQTL	0.08	0.91	3.44	PMID:32888493
HDDC2:Q7Z4H3:OID31447:v1	5'-deoxynucleotidase HDDC2	OID31447	Q7Z4H3	ENSG00000111906	HDDC2	Q7Z4H3	HDDC2	Hematocrit	6_125300499_C_T	Brain caudate basal ganglia	GTEx-sQTL	0.08	0.91	3.47	PMID:32888493
HDDC2:Q7Z4H3:OID31447:v1	5'-deoxynucleotidase HDDC2	OID31447	Q7Z4H3	ENSG00000111906	HDDC2	Q7Z4H3	HDDC2	Hemoglobin concentration	6_125300499_C_T	LCL	TwinsUK	0.09	0.91	3.28	PMID:32888493
HDDC2:Q7Z4H3:OID31447:v1	5'-deoxynucleotidase HDDC2	OID31447	Q7Z4H3	ENSG00000111906	HDDC2	Q7Z4H3	HDDC2	Hemoglobin concentration	6_125300499_C_T	Brain caudate basal ganglia	GTEx-sQTL	0.08	0.91	3.47	PMID:32888493
HDDC2:Q7Z4H3:OID31447:v1	5'-deoxynucleotidase HDDC2	OID31447	Q7Z4H3	ENSG00000111906	HDDC2	Q7Z4H3	HDDC2	Hematocrit	6_125300499_C_T	LCL	TwinsUK	0.09	0.91	3.28	PMID:32888493
HDDC2:Q7Z4H3:OID31447:v1	5'-deoxynucleotidase HDDC2	OID31447	Q7Z4H3	ENSG00000111906	HDDC2	Q7Z4H3	HDDC2	Hematocrit	6_125300499_C_T	Pituitary	GTEx-sQTL	0.06	0.91	3.96	PMID:32888493
HDDC2:Q7Z4H3:OID31447:v1	5'-deoxynucleotidase HDDC2	OID31447	Q7Z4H3	ENSG00000111906	HDDC2	Q7Z4H3	HDDC2	Hematocrit	6_125300499_C_T	Brain amygdala	GTEx-sQTL	0.09	0.91	3.43	PMID:32888493
HDDC2:Q7Z4H3:OID31447:v1	5'-deoxynucleotidase HDDC2	OID31447	Q7Z4H3	ENSG00000111906	HDDC2	Q7Z4H3	HDDC2	Hemoglobin concentration	6_125300499_C_T	Brain amygdala	GTEx-sQTL	0.09	0.91	3.42	PMID:32888493
HDDC2:Q7Z4H3:OID31447:v1	5'-deoxynucleotidase HDDC2	OID31447	Q7Z4H3	ENSG00000111906	HDDC2	Q7Z4H3	HDDC2	Red blood cell count	6_125302101_C_T	fibroblast	GTEx-eQTL	0.03	0.91	5.05	PMID:32888493
HDDC2:Q7Z4H3:OID31447:v1	5'-deoxynucleotidase HDDC2	OID31447	Q7Z4H3	ENSG00000111906	HDDC2	Q7Z4H3	HDDC2	Hemoglobin concentration	6_125300499_C_T	Pituitary	GTEx-sQTL	0.08	0.91	3.42	PMID:32888493
HDDC2:Q7Z4H3:OID31447:v1	5'-deoxynucleotidase HDDC2	OID31447	Q7Z4H3	ENSG00000111906	HDDC2	Q7Z4H3	HDDC2	Hemoglobin concentration	6_125300499_C_T	Pituitary	GTEx-sQTL	0.06	0.91	3.96	PMID:32888493
HDDC2:Q7Z4H3:OID31447:v1	5'-deoxynucleotidase HDDC2	OID31447	Q7Z4H3	ENSG00000111906	HDDC2	Q7Z4H3	HDDC2	Hematocrit	6_125300499_C_T	Pituitary	GTEx-sQTL	0.08	0.91	3.42	PMID:32888493
C7:P10643:OID30766:v1	Complement component C7	OID30766	P10643	ENSG00000112936	C7	P10643	C7	Hematocrit	5_40620480_C_T	adipose	FUSION	0.06	0.91	3.88	PMID:32888493
C7:P10643:OID30766:v1	Complement component C7	OID30766	P10643	ENSG00000112936	C7	P10643	C7	Hemoglobin concentration	5_40620480_C_T	adipose	FUSION	0.06	0.91	3.95	PMID:32888493
IL5:P05113:OID20472:v1	Interleukin-5	OID20472	P05113	ENSG00000113525	IL5	P05113	IL5	White blood cell count	5_132304843_A_G	artery (aorta)	GTEx-eQTL	0.06	0.91	3.86	PMID:32888493
GNPDA1:P46926:OID30197:v1	Glucosamine-6-phosphate isomerase 1	OID30197	P46926	ENSG00000113552	GNPDA1	P46926	GNPDA1	Mean platelet volume	5_142019414_G_C	blood	Lepik_2017	0.03	0.91	5.04	PMID:32888493
SMAD5:Q99717:OID21353:v1	Mothers against decapentaplegic homolog 5	OID21353	Q99717	ENSG00000113658	SMAD5	Q99717	SMAD5	Mean platelet volume	5_136203474_T_G	Adipose subcutaneous	GTEx-sQTL	0.09	0.91	3.26	PMID:32888493
EIF4G1:Q04637:OID20625:v1	Eukaryotic translation initiation factor 4 gamma 1	OID20625	Q04637	ENSG00000114867	EIF4G1	Q04637	EIF4G1	Hemoglobin concentration	3_184312599_T_C	Nerve tibial	GTEx-sQTL	0.05	0.91	4.1	PMID:32888493
IL1R2:P27930:OID20757:v1	Interleukin-1 receptor type 2	OID20757	P27930	ENSG00000115590	IL1R2	P27930	IL1R2	Lymphocyte counts	2_101755669_T_C	Monocyte LPS 2h	Fairfax_2014	0.09	0.91	3.31	PMID:32888493
IL1RL1:Q01638:OID20250:v1	Interleukin-1 receptor-like 1	OID20250	Q01638	ENSG00000115602	IL1RL1	Q01638	IL1RL1	Eosinophil counts	2_102354740_T_C	adipose	FUSION	0.09	0.91	3.35	PMID:32888493
IL18R1:Q13478:OID20652:v1	Interleukin-18 receptor 1	OID20652	Q13478	ENSG00000115604	IL18R1	Q13478	IL18R1	Eosinophil counts	2_102354740_T_C	LCL	TwinsUK	0.09	0.91	3.27	PMID:32888493
IL18R1:Q13478:OID20652:v1	Interleukin-18 receptor 1	OID20652	Q13478	ENSG00000115604	IL18R1	Q13478	IL18R1	Mean corpuscular volume	2_102399584_C_A	Th17 cell	Schmiedel_2018	0.09	0.91	3.36	PMID:32888493
IL18R1:Q13478:OID20652:v1	Interleukin-18 receptor 1	OID20652	Q13478	ENSG00000115604	IL18R1	Q13478	IL18R1	Eosinophil counts	2_102308763_A_T	CD4+ T cell	Schmiedel_2018	0.09	0.91	3.35	PMID:32888493
IL18R1:Q13478:OID20652:v1	Interleukin-18 receptor 1	OID20652	Q13478	ENSG00000115604	IL18R1	Q13478	IL18R1	Eosinophil counts	2_102354740_T_C	tibial nerve	GTEx-eQTL	0.09	0.91	3.38	PMID:32888493
IL18RAP:O95256:OID20900:v1	Interleukin-18 receptor accessory protein	OID20900	O95256	ENSG00000115607	IL18RAP	O95256	IL18RAP	Mean corpuscular volume	2_102399584_C_A	Spleen	GTEx-sQTL	0.09	0.91	3.28	PMID:32888493
IL18RAP:O95256:OID20900:v1	Interleukin-18 receptor accessory protein	OID20900	O95256	ENSG00000115607	IL18RAP	O95256	IL18RAP	Lymphocyte counts	2_102431643_C_T	Neutrophil	Naranbhai_2015	0.09	0.91	3.28	PMID:32888493
IL18RAP:O95256:OID20900:v1	Interleukin-18 receptor accessory protein	OID20900	O95256	ENSG00000115607	IL18RAP	O95256	IL18RAP	Mean corpuscular volume	2_102399584_C_A	CD4+ T cell	Kasela_2017	0.09	0.91	3.36	PMID:32888493
KYNU:Q16719:OID20669:v1	Kynureninase	OID20669	Q16719	ENSG00000115919	KYNU	Q16719	KYNU	Monocyte count	2_143074030_A_G	LCL	GEUVADIS	0.05	0.91	4.08	PMID:32888493
SCP2:P22307:OID21161:v1	Non-specific lipid-transfer protein	OID21161	P22307	ENSG00000116171	SCP2	P22307	SCP2	Hematocrit	1_52874124_G_A	Treg	Schmiedel_2018	0.09	0.91	3.3	PMID:32888493
MECR:Q9BV79:OID30274:v1	Enoyl-[acyl-carrier-protein] reductase, mitochondrial	OID30274	Q9BV79	ENSG00000116353	MECR	Q9BV79	MECR	Mean corpuscular hemoglobin concentration	1_29100366_G_A	Adipose	TwinsUK	0.06	0.91	3.95	PMID:32888493
RAP1A:P62834:OID30452:v1	Ras-related protein Rap-1A	OID30452	P62834	ENSG00000116473	RAP1A	P62834	RAP1A	Hemoglobin concentration	1_111602881_T_C	Monocyte LPS 2h	Fairfax_2014	0.08	0.91	3.43	PMID:32888493
RAP1A:P62834:OID30452:v1	Ras-related protein Rap-1A	OID30452	P62834	ENSG00000116473	RAP1A	P62834	RAP1A	Hematocrit	1_111602881_T_C	Colon transverse	GTEx-sQTL	0.08	0.91	3.43	PMID:32888493
RAP1A:P62834:OID30452:v1	Ras-related protein Rap-1A	OID30452	P62834	ENSG00000116473	RAP1A	P62834	RAP1A	Hemoglobin concentration	1_111602881_T_C	Colon transverse	GTEx-sQTL	0.09	0.91	3.36	PMID:32888493
LEPR:P48357:OID20128:v1	Leptin receptor	OID20128	P48357	ENSG00000116678	LEPR	P48357	LEPR	White blood cell count	1_65480223_T_C	brain (DLPFC)	CommonMind	0.09	0.91	3.32	PMID:32888493
TSNAX:Q99598:OID30185:v1	Translin-associated protein X	OID30185	Q99598	ENSG00000116918	TSNAX	Q99598	TSNAX	Mean corpuscular hemoglobin concentration	1_231603245_C_A	Adipose	TwinsUK	0.09	0.91	3.42	PMID:32888493
SDHB:P21912:OID31436:v1	Succinate dehydrogenase	OID31436	P21912	ENSG00000117118	SDHB	P21912	SDHB	Hematocrit	1_17000934_C_T	adrenal gland	GTEx-eQTL	0.09	0.91	3.35	PMID:32888493
ECE1:P42892:OID20891:v1	Endothelin-converting enzyme 1	OID20891	P42892	ENSG00000117298	ECE1	P42892	ECE1	Lymphocyte counts	1_20932219_C_T	Nerve tibial	GTEx-sQTL	0.08	0.91	3.46	PMID:32888493
ECE1:P42892:OID20891:v1	Endothelin-converting enzyme 1	OID20891	P42892	ENSG00000117298	ECE1	P42892	ECE1	Monocyte count	1_21190868_A_G	Nerve tibial	GTEx-sQTL	0.09	0.91	3.37	PMID:32888493
ECE1:P42892:OID20891:v1	Endothelin-converting enzyme 1	OID20891	P42892	ENSG00000117298	ECE1	P42892	ECE1	Mean platelet volume	1_21179439_T_G	Nerve tibial	GTEx-sQTL	0.09	0.91	3.32	PMID:32888493
HMGCL:P35914:OID30214:v1	Hydroxymethylglutaryl-CoA lyase, mitochondrial	OID30214	P35914	ENSG00000117305	HMGCL	P35914	HMGCL	Red blood cell count	1_23853161_G_A	fibroblast	GTEx-eQTL	0.09	0.91	3.35	PMID:32888493
HMGCL:P35914:OID30214:v1	Hydroxymethylglutaryl-CoA lyase, mitochondrial	OID30214	P35914	ENSG00000117305	HMGCL	P35914	HMGCL	Red blood cell count	1_23853161_G_A	Liver	GTEx-sQTL	0.09	0.91	3.37	PMID:32888493
HMGCL:P35914:OID30214:v1	Hydroxymethylglutaryl-CoA lyase, mitochondrial	OID30214	P35914	ENSG00000117305	HMGCL	P35914	HMGCL	Mean corpuscular hemoglobin	1_23874604_G_C	Liver	GTEx-sQTL	0.09	0.91	3.29	PMID:32888493
HMGCL:P35914:OID30214:v1	Hydroxymethylglutaryl-CoA lyase, mitochondrial	OID30214	P35914	ENSG00000117305	HMGCL	P35914	HMGCL	Mean corpuscular volume	1_23874604_G_C	Liver	GTEx-sQTL	0.09	0.91	3.26	PMID:32888493
CD46:P15529:OID20380:v1	Membrane cofactor protein	OID20380	P15529	ENSG00000117335	CD46	P15529	CD46	Neutrophil count	1_207860984_C_T	Brain hippocampus	GTEx-sQTL	0.09	0.91	3.34	PMID:32888493
CD46:P15529:OID20380:v1	Membrane cofactor protein	OID20380	P15529	ENSG00000117335	CD46	P15529	CD46	Neutrophil count	1_207860984_C_T	Brain substantia nigra	GTEx-sQTL	0.09	0.91	3.34	PMID:32888493
CD46:P15529:OID20380:v1	Membrane cofactor protein	OID20380	P15529	ENSG00000117335	CD46	P15529	CD46	Neutrophil count	1_207860984_C_T	Brain hypothalamus	GTEx-sQTL	0.09	0.91	3.31	PMID:32888493
CD46:P15529:OID20380:v1	Membrane cofactor protein	OID20380	P15529	ENSG00000117335	CD46	P15529	CD46	Red cell distribution width	1_207824628_C_A	brain (hippocampus)	GTEx-eQTL	0.09	0.91	3.34	PMID:32888493
CD46:P15529:OID20380:v1	Membrane cofactor protein	OID20380	P15529	ENSG00000117335	CD46	P15529	CD46	Monocyte count	1_207817864_C_G	CD4+ T cell anti-CD3-CD28 4h	Schmiedel_2018	0.04	0.91	4.37	PMID:32888493
CD46:P15529:OID20380:v1	Membrane cofactor protein	OID20380	P15529	ENSG00000117335	CD46	P15529	CD46	Neutrophil count	1_207860984_C_T	Brain anterior cingulate cortex ba24	GTEx-sQTL	0.09	0.91	3.34	PMID:32888493
CD46:P15529:OID20380:v1	Membrane cofactor protein	OID20380	P15529	ENSG00000117335	CD46	P15529	CD46	Neutrophil count	1_207860984_C_T	Brain putamen basal ganglia	GTEx-sQTL	0.09	0.91	3.34	PMID:32888493
CD46:P15529:OID20380:v1	Membrane cofactor protein	OID20380	P15529	ENSG00000117335	CD46	P15529	CD46	Neutrophil count	1_207860984_C_T	Brain caudate basal ganglia	GTEx-sQTL	0.09	0.91	3.34	PMID:32888493
CD46:P15529:OID20380:v1	Membrane cofactor protein	OID20380	P15529	ENSG00000117335	CD46	P15529	CD46	Neutrophil count	1_207860984_C_T	Esophagus muscularis	GTEx-sQTL	0.09	0.91	3.32	PMID:32888493
CD46:P15529:OID20380:v1	Membrane cofactor protein	OID20380	P15529	ENSG00000117335	CD46	P15529	CD46	White blood cell count	1_207761504_A_G	Th1 cell	Schmiedel_2018	0.09	0.91	3.4	PMID:32888493
CD46:P15529:OID20380:v1	Membrane cofactor protein	OID20380	P15529	ENSG00000117335	CD46	P15529	CD46	Neutrophil count	1_207860984_C_T	Brain spinal cord cervical c-1	GTEx-sQTL	0.09	0.91	3.34	PMID:32888493
CD46:P15529:OID20380:v1	Membrane cofactor protein	OID20380	P15529	ENSG00000117335	CD46	P15529	CD46	Neutrophil count	1_207860984_C_T	Brain amygdala	GTEx-sQTL	0.09	0.91	3.38	PMID:32888493
CD46:P15529:OID20380:v1	Membrane cofactor protein	OID20380	P15529	ENSG00000117335	CD46	P15529	CD46	Red cell distribution width	1_207824628_C_A	Adipose	TwinsUK	0.08	0.91	3.59	PMID:32888493
CD46:P15529:OID20380:v1	Membrane cofactor protein	OID20380	P15529	ENSG00000117335	CD46	P15529	CD46	Neutrophil count	1_207860984_C_T	heart (left ventricle)	GTEx-eQTL	0.09	0.91	3.28	PMID:32888493
CD46:P15529:OID20380:v1	Membrane cofactor protein	OID20380	P15529	ENSG00000117335	CD46	P15529	CD46	Neutrophil count	1_207860984_C_T	Esophagus gastroesophageal junction	GTEx-sQTL	0.09	0.91	3.33	PMID:32888493
CD46:P15529:OID20380:v1	Membrane cofactor protein	OID20380	P15529	ENSG00000117335	CD46	P15529	CD46	Neutrophil count	1_207860984_C_T	Brain frontal cortex ba9	GTEx-sQTL	0.09	0.91	3.32	PMID:32888493
CD46:P15529:OID20380:v1	Membrane cofactor protein	OID20380	P15529	ENSG00000117335	CD46	P15529	CD46	Neutrophil count	1_207860984_C_T	esophagus (gej)	GTEx-eQTL	0.09	0.91	3.28	PMID:32888493
CD46:P15529:OID20380:v1	Membrane cofactor protein	OID20380	P15529	ENSG00000117335	CD46	P15529	CD46	Neutrophil count	1_207860984_C_T	Th2 cell	Schmiedel_2018	0.09	0.91	3.32	PMID:32888493
CD46:P15529:OID20380:v1	Membrane cofactor protein	OID20380	P15529	ENSG00000117335	CD46	P15529	CD46	White blood cell count	1_207761504_A_G	B cell	Schmiedel_2018	0.09	0.91	3.28	PMID:32888493
CD46:P15529:OID20380:v1	Membrane cofactor protein	OID20380	P15529	ENSG00000117335	CD46	P15529	CD46	Neutrophil count	1_207860984_C_T	Kidney cortex	GTEx-sQTL	0.09	0.91	3.31	PMID:32888493
CD46:P15529:OID20380:v1	Membrane cofactor protein	OID20380	P15529	ENSG00000117335	CD46	P15529	CD46	Neutrophil count	1_207860984_C_T	Uterus	GTEx-sQTL	0.09	0.91	3.32	PMID:32888493
CD46:P15529:OID20380:v1	Membrane cofactor protein	OID20380	P15529	ENSG00000117335	CD46	P15529	CD46	White blood cell count	1_207761504_A_G	B cell	Fairfax_2012	0.09	0.91	3.4	PMID:32888493
CD46:P15529:OID20380:v1	Membrane cofactor protein	OID20380	P15529	ENSG00000117335	CD46	P15529	CD46	Neutrophil count	1_207860984_C_T	Brain (DLPFC)	ROSMAP	0.09	0.91	3.32	PMID:32888493
CD46:P15529:OID20380:v1	Membrane cofactor protein	OID20380	P15529	ENSG00000117335	CD46	P15529	CD46	Neutrophil count	1_207860984_C_T	Liver	GTEx-sQTL	0.09	0.91	3.28	PMID:32888493
SERPINC1:P01008:OID30789:v1	Antithrombin-III	OID30789	P01008	ENSG00000117601	SERPINC1	P01008	SERPINC1	White blood cell count	1_174106164_C_T	brain (hypothalamus)	GTEx-eQTL	0.07	0.91	3.6	PMID:32888493
NENF:Q9UMX5:OID31354:v1	Neudesin	OID31354	Q9UMX5	ENSG00000117691	NENF	Q9UMX5	NENF	Basophil count	1_212389772_T_C	esophagus (mucosa)	GTEx-eQTL	0.09	0.91	3.41	PMID:32888493
NENF:Q9UMX5:OID31354:v1	Neudesin	OID31354	Q9UMX5	ENSG00000117691	NENF	Q9UMX5	NENF	Basophil count	1_212256062_A_T	Platelet	CEDAR	0.09	0.91	3.3	PMID:32888493
RPA2:P15927:OID30453:v1	Replication protein A 32 kDa subunit	OID30453	P15927	ENSG00000117748	RPA2	P15927	RPA2	Lymphocyte counts	1_27903170_C_T	Monocyte IFNg 24h	Fairfax_2014	0.09	0.91	3.3	PMID:32888493
RPA2:P15927:OID30453:v1	Replication protein A 32 kDa subunit	OID30453	P15927	ENSG00000117748	RPA2	P15927	RPA2	Red cell distribution width	1_27884873_G_A	Monocyte	Fairfax_2014	0.09	0.91	3.3	PMID:32888493
RPA2:P15927:OID30453:v1	Replication protein A 32 kDa subunit	OID30453	P15927	ENSG00000117748	RPA2	P15927	RPA2	White blood cell count	1_27890225_C_T	Blood	eQTLGen	0.09	0.91	3.34	PMID:32888493
RPA2:P15927:OID30453:v1	Replication protein A 32 kDa subunit	OID30453	P15927	ENSG00000117748	RPA2	P15927	RPA2	Platelet count	1_27891589_T_C	Th17 cell	Schmiedel_2018	0.07	0.91	3.73	PMID:32888493
RPA2:P15927:OID30453:v1	Replication protein A 32 kDa subunit	OID30453	P15927	ENSG00000117748	RPA2	P15927	RPA2	Platelet count	1_27891589_T_C	Neutrophil	Naranbhai_2015	0.09	0.91	3.3	PMID:32888493
RPA2:P15927:OID30453:v1	Replication protein A 32 kDa subunit	OID30453	P15927	ENSG00000117748	RPA2	P15927	RPA2	Platelet count	1_27891589_T_C	CD8+ T cell	Schmiedel_2018	0.07	0.91	3.76	PMID:32888493
RPA2:P15927:OID30453:v1	Replication protein A 32 kDa subunit	OID30453	P15927	ENSG00000117748	RPA2	P15927	RPA2	Red cell distribution width	1_27884873_G_A	Blood	eQTLGen	0.09	0.91	3.38	PMID:32888493
VAMP8:Q9BV40:OID30555:v1	Vesicle-associated membrane protein 8	OID30555	Q9BV40	ENSG00000118640	VAMP8	Q9BV40	VAMP8	Eosinophil counts	2_85573959_A_T	Brain caudate basal ganglia	GTEx-sQTL	0.09	0.91	3.4	PMID:32888493
PPL:O60437:OID30564:v1	Periplakin	OID30564	O60437	ENSG00000118898	PPL	O60437	PPL	Mean platelet volume	16_4861238_A_C	Blood	eQTLGen	0.09	0.91	3.33	PMID:32888493
TCTN3:Q6NUS6:OID30326:v1	Tectonic-3	OID30326	Q6NUS6	ENSG00000119977	TCTN3	Q6NUS6	TCTN3	Platelet count	10_95764023_A_G	Treg	Schmiedel_2018	0.09	0.91	3.32	PMID:32888493
TCTN3:Q6NUS6:OID30326:v1	Tectonic-3	OID30326	Q6NUS6	ENSG00000119977	TCTN3	Q6NUS6	TCTN3	Platelet count	10_95764023_A_G	tibial nerve	GTEx-eQTL	0.08	0.91	3.44	PMID:32888493
TCTN3:Q6NUS6:OID30326:v1	Tectonic-3	OID30326	Q6NUS6	ENSG00000119977	TCTN3	Q6NUS6	TCTN3	Platelet count	10_95764023_A_G	LCL	GEUVADIS	0.09	0.91	3.31	PMID:32888493
TNFSF11:O14788:OID20592:v1	Tumor necrosis factor ligand superfamily member 11	OID20592	O14788	ENSG00000120659	TNFSF11	O14788	TNFSF11	Lymphocyte counts	13_42415524_T_C	LCL	GTEx-eQTL	0.06	0.91	3.98	PMID:32888493
SCPEP1:Q9HB40:OID30278:v1	Retinoid-inducible serine carboxypeptidase	OID30278	Q9HB40	ENSG00000121064	SCPEP1	Q9HB40	SCPEP1	Lymphocyte counts	17_56932987_G_A	blood	GTEx-eQTL	0.09	0.91	3.29	PMID:32888493
PILRB:Q9UKJ0:OID20197:v1	Paired immunoglobulin-like type 2 receptor beta	OID20197	Q9UKJ0	ENSG00000121716	PILRB	Q9UKJ0	PILRB	Monocyte count	7_100374499_A_G	Artery coronary	GTEx-sQTL	0.09	0.91	3.39	PMID:32888493
PILRB:Q9UKJ0:OID20197:v1	Paired immunoglobulin-like type 2 receptor beta	OID20197	Q9UKJ0	ENSG00000121716	PILRB	Q9UKJ0	PILRB	Monocyte count	7_100374499_A_G	Pancreas	GTEx-sQTL	0.09	0.91	3.35	PMID:32888493
PILRB:Q9UKJ0:OID20197:v1	Paired immunoglobulin-like type 2 receptor beta	OID20197	Q9UKJ0	ENSG00000121716	PILRB	Q9UKJ0	PILRB	Platelet count	7_100501843_T_C	Breast mammary tissue	GTEx-sQTL	0.09	0.91	3.33	PMID:32888493
PILRB:Q9UKJ0:OID20197:v1	Paired immunoglobulin-like type 2 receptor beta	OID20197	Q9UKJ0	ENSG00000121716	PILRB	Q9UKJ0	PILRB	Monocyte count	7_100374499_A_G	Minor salivary gland	GTEx-sQTL	0.08	0.91	3.51	PMID:32888493
PILRB:Q9UKJ0:OID20197:v1	Paired immunoglobulin-like type 2 receptor beta	OID20197	Q9UKJ0	ENSG00000121716	PILRB	Q9UKJ0	PILRB	Monocyte count	7_100374499_A_G	Brain hypothalamus	GTEx-sQTL	0.09	0.91	3.41	PMID:32888493
PILRB:Q9UKJ0:OID20197:v1	Paired immunoglobulin-like type 2 receptor beta	OID20197	Q9UKJ0	ENSG00000121716	PILRB	Q9UKJ0	PILRB	Monocyte count	7_100374499_A_G	Artery coronary	GTEx-sQTL	0.09	0.91	3.33	PMID:32888493
PILRB:Q9UKJ0:OID20197:v1	Paired immunoglobulin-like type 2 receptor beta	OID20197	Q9UKJ0	ENSG00000121716	PILRB	Q9UKJ0	PILRB	Monocyte count	7_100374499_A_G	Brain amygdala	GTEx-sQTL	0.09	0.91	3.28	PMID:32888493
PILRB:Q9UKJ0:OID20197:v1	Paired immunoglobulin-like type 2 receptor beta	OID20197	Q9UKJ0	ENSG00000121716	PILRB	Q9UKJ0	PILRB	Monocyte count	7_100374499_A_G	Brain putamen basal ganglia	GTEx-sQTL	0.09	0.91	3.37	PMID:32888493
PILRB:Q9UKJ0:OID20197:v1	Paired immunoglobulin-like type 2 receptor beta	OID20197	Q9UKJ0	ENSG00000121716	PILRB	Q9UKJ0	PILRB	Monocyte count	7_100374499_A_G	Liver	GTEx-sQTL	0.09	0.91	3.28	PMID:32888493
PILRB:Q9UKJ0:OID20197:v1	Paired immunoglobulin-like type 2 receptor beta	OID20197	Q9UKJ0	ENSG00000121716	PILRB	Q9UKJ0	PILRB	Monocyte count	7_100374499_A_G	Cells ebv-transformed lymphocytes	GTEx-sQTL	0.07	0.91	3.73	PMID:32888493
PILRB:Q9UKJ0:OID20197:v1	Paired immunoglobulin-like type 2 receptor beta	OID20197	Q9UKJ0	ENSG00000121716	PILRB	Q9UKJ0	PILRB	Monocyte count	7_100374499_A_G	Brain frontal cortex ba9	GTEx-sQTL	0.09	0.91	3.39	PMID:32888493
PILRB:Q9UKJ0:OID20197:v1	Paired immunoglobulin-like type 2 receptor beta	OID20197	Q9UKJ0	ENSG00000121716	PILRB	Q9UKJ0	PILRB	Monocyte count	7_100374499_A_G	Lung	GTEx-sQTL	0.09	0.91	3.36	PMID:32888493
PILRB:Q9UKJ0:OID20197:v1	Paired immunoglobulin-like type 2 receptor beta	OID20197	Q9UKJ0	ENSG00000121716	PILRB	Q9UKJ0	PILRB	Platelet count	7_100501843_T_C	iPSC	HipSci	0.09	0.91	3.28	PMID:32888493
PILRB:Q9UKJ0:OID20197:v1	Paired immunoglobulin-like type 2 receptor beta	OID20197	Q9UKJ0	ENSG00000121716	PILRB	Q9UKJ0	PILRB	Monocyte count	7_100374499_A_G	Liver	GTEx-sQTL	0.09	0.91	3.29	PMID:32888493
PILRB:Q9UKJ0:OID20197:v1	Paired immunoglobulin-like type 2 receptor beta	OID20197	Q9UKJ0	ENSG00000121716	PILRB	Q9UKJ0	PILRB	Monocyte count	7_100374499_A_G	Whole blood	GTEx-sQTL	0.09	0.91	3.34	PMID:32888493
PILRB:Q9UKJ0:OID20197:v1	Paired immunoglobulin-like type 2 receptor beta	OID20197	Q9UKJ0	ENSG00000121716	PILRB	Q9UKJ0	PILRB	Monocyte count	7_100374499_A_G	Esophagus mucosa	GTEx-sQTL	0.09	0.91	3.27	PMID:32888493
PILRB:Q9UKJ0:OID20197:v1	Paired immunoglobulin-like type 2 receptor beta	OID20197	Q9UKJ0	ENSG00000121716	PILRB	Q9UKJ0	PILRB	Platelet count	7_100501843_T_C	Brain substantia nigra	GTEx-sQTL	0.04	0.91	4.65	PMID:32888493
PILRB:Q9UKJ0:OID20197:v1	Paired immunoglobulin-like type 2 receptor beta	OID20197	Q9UKJ0	ENSG00000121716	PILRB	Q9UKJ0	PILRB	Monocyte count	7_100374499_A_G	Monocyte	BLUEPRINT	0.09	0.91	3.26	PMID:32888493
PILRB:Q9UKJ0:OID20197:v1	Paired immunoglobulin-like type 2 receptor beta	OID20197	Q9UKJ0	ENSG00000121716	PILRB	Q9UKJ0	PILRB	Platelet count	7_100501843_T_C	Muscle skeletal	GTEx-sQTL	0.09	0.91	3.31	PMID:32888493
STX16:O14662:OID21170:v1	Syntaxin-16	OID21170	O14662	ENSG00000124222	STX16	O14662	STX16	Hemoglobin concentration	20_58662614_G_A	Neutrophil	CEDAR	0.09	0.91	3.31	PMID:32888493
PEPD:P12955:OID30688:v1	Xaa-Pro dipeptidase	OID30688	P12955	ENSG00000124299	PEPD	P12955	PEPD	Red blood cell count	19_33359094_A_C	iPSC	HipSci	0.09	0.91	3.34	PMID:32888493
NAGK:Q9UJ70:OID30271:v1	N-acetyl-D-glucosamine kinase	OID30271	Q9UJ70	ENSG00000124357	NAGK	Q9UJ70	NAGK	Eosinophil counts	2_71056337_A_G	brain (DLPFC)	CommonMind	0.09	0.91	3.37	PMID:32888493
SIRT5:Q9NXA8:OID20820:v1	NAD-dependent protein deacylase sirtuin-5, mitochondrial	OID20820	Q9NXA8	ENSG00000124523	SIRT5	Q9NXA8	SIRT5	Red blood cell count	6_13506328_A_G	Monocyte Pam3CSK4 6h	Quach_2016	0.05	0.91	4.13	PMID:32888493
CDKN1A:P38936:OID21319:v1	Cyclin-dependent kinase inhibitor 1	OID21319	P38936	ENSG00000124762	CDKN1A	P38936	CDKN1A	Neutrophil count	6_36670859_G_A	Cells ebv-transformed lymphocytes	GTEx-sQTL	0.05	0.91	4.32	PMID:32888493
MAX:P61244:OID20877:v1	Protein max	OID20877	P61244	ENSG00000125952	MAX	P61244	MAX	Eosinophil counts	14_65055505_T_A	Platelet	CEDAR	0.09	0.91	3.42	PMID:32888493
MAX:P61244:OID20877:v1	Protein max	OID20877	P61244	ENSG00000125952	MAX	P61244	MAX	Eosinophil counts	14_65055505_T_A	Prostate	GTEx-sQTL	0.08	0.91	3.56	PMID:32888493
MAX:P61244:OID20877:v1	Protein max	OID20877	P61244	ENSG00000125952	MAX	P61244	MAX	Eosinophil counts	14_65055505_T_A	Treg memory	Schmiedel_2018	0.09	0.91	3.34	PMID:32888493
MAX:P61244:OID20877:v1	Protein max	OID20877	P61244	ENSG00000125952	MAX	P61244	MAX	Eosinophil counts	14_65055505_T_A	Whole blood	GTEx-sQTL	0.09	0.91	3.29	PMID:32888493
PRDX5:P30044:OID20644:v1	Peroxiredoxin-5, mitochondrial	OID20644	P30044	ENSG00000126432	PRDX5	P30044	PRDX5	Eosinophil counts	11_64237940_G_A	NK cell	Schmiedel_2018	0.09	0.91	3.34	PMID:32888493
PRDX5:P30044:OID20644:v1	Peroxiredoxin-5, mitochondrial	OID20644	P30044	ENSG00000126432	PRDX5	P30044	PRDX5	Hematocrit	11_64317676_A_C	CD8+ T cell	CEDAR	0.06	0.91	3.87	PMID:32888493
PRDX5:P30044:OID20644:v1	Peroxiredoxin-5, mitochondrial	OID20644	P30044	ENSG00000126432	PRDX5	P30044	PRDX5	Eosinophil counts	11_64237940_G_A	CD8+ T cell	CEDAR	0.06	0.91	3.84	PMID:32888493
L3HYPDH:Q96EM0:OID30314:v1	Trans-3-hydroxy-L-proline dehydratase	OID30314	Q96EM0	ENSG00000126790	L3HYPDH	Q96EM0	L3HYPDH	Monocyte count	14_59518760_T_C	minor salivary gland	GTEx-eQTL	0.09	0.91	3.4	PMID:32888493
L3HYPDH:Q96EM0:OID30314:v1	Trans-3-hydroxy-L-proline dehydratase	OID30314	Q96EM0	ENSG00000126790	L3HYPDH	Q96EM0	L3HYPDH	Monocyte count	14_59518760_T_C	brain (nucleus accumbens)	GTEx-eQTL	0.09	0.91	3.26	PMID:32888493
L3HYPDH:Q96EM0:OID30314:v1	Trans-3-hydroxy-L-proline dehydratase	OID30314	Q96EM0	ENSG00000126790	L3HYPDH	Q96EM0	L3HYPDH	Monocyte count	14_59518760_T_C	Artery aorta	GTEx-sQTL	0.09	0.91	3.33	PMID:32888493
L3HYPDH:Q96EM0:OID30314:v1	Trans-3-hydroxy-L-proline dehydratase	OID30314	Q96EM0	ENSG00000126790	L3HYPDH	Q96EM0	L3HYPDH	Monocyte count	14_59518760_T_C	Brain putamen basal ganglia	GTEx-sQTL	0.08	0.91	3.49	PMID:32888493
L3HYPDH:Q96EM0:OID30314:v1	Trans-3-hydroxy-L-proline dehydratase	OID30314	Q96EM0	ENSG00000126790	L3HYPDH	Q96EM0	L3HYPDH	Monocyte count	14_59518760_T_C	brain (substantia nigra)	GTEx-eQTL	0.09	0.91	3.36	PMID:32888493
L3HYPDH:Q96EM0:OID30314:v1	Trans-3-hydroxy-L-proline dehydratase	OID30314	Q96EM0	ENSG00000126790	L3HYPDH	Q96EM0	L3HYPDH	Monocyte count	14_59518760_T_C	brain (anterior cingulate cortex)	GTEx-eQTL	0.09	0.91	3.4	PMID:32888493
L3HYPDH:Q96EM0:OID30314:v1	Trans-3-hydroxy-L-proline dehydratase	OID30314	Q96EM0	ENSG00000126790	L3HYPDH	Q96EM0	L3HYPDH	Monocyte count	14_59518760_T_C	spleen	GTEx-eQTL	0.09	0.91	3.41	PMID:32888493
FGD3:Q5JSP0:OID31040:v1	FYVE, RhoGEF and PH domain-containing protein 3	OID31040	Q5JSP0	ENSG00000127084	FGD3	Q5JSP0	FGD3	Mean platelet volume	9_92991664_G_A	esophagus (mucosa)	GTEx-eQTL	0.09	0.91	3.42	PMID:32888493
FGD3:Q5JSP0:OID31040:v1	FYVE, RhoGEF and PH domain-containing protein 3	OID31040	Q5JSP0	ENSG00000127084	FGD3	Q5JSP0	FGD3	White blood cell count	9_92922415_C_T	Monocyte	BLUEPRINT	0.09	0.91	3.32	PMID:32888493
IDUA:P35475:OID21468:v1	Alpha-L-iduronidase	OID21468	P35475	ENSG00000127415	IDUA	P35475	IDUA	Lymphocyte counts	4_973547_G_T	Colon transverse	GTEx-sQTL	0.09	0.91	3.3	PMID:32888493
IDUA:P35475:OID21468:v1	Alpha-L-iduronidase	OID21468	P35475	ENSG00000127415	IDUA	P35475	IDUA	Lymphocyte counts	4_973547_G_T	Pituitary	GTEx-sQTL	0.09	0.91	3.33	PMID:32888493
IDUA:P35475:OID21468:v1	Alpha-L-iduronidase	OID21468	P35475	ENSG00000127415	IDUA	P35475	IDUA	Lymphocyte counts	4_973547_G_T	Brain nucleus accumbens basal ganglia	GTEx-sQTL	0.09	0.91	3.37	PMID:32888493
IDUA:P35475:OID21468:v1	Alpha-L-iduronidase	OID21468	P35475	ENSG00000127415	IDUA	P35475	IDUA	Lymphocyte counts	4_973547_G_T	Blood plasma	SUN2018	0.09	0.91	3.32	PMID:32888493
IDUA:P35475:OID21468:v1	Alpha-L-iduronidase	OID21468	P35475	ENSG00000127415	IDUA	P35475	IDUA	Lymphocyte counts	4_973547_G_T	Ovary	GTEx-sQTL	0.09	0.91	3.31	PMID:32888493
IDUA:P35475:OID21468:v1	Alpha-L-iduronidase	OID21468	P35475	ENSG00000127415	IDUA	P35475	IDUA	Lymphocyte counts	4_973547_G_T	Brain frontal cortex ba9	GTEx-sQTL	0.09	0.91	3.34	PMID:32888493
IDUA:P35475:OID21468:v1	Alpha-L-iduronidase	OID21468	P35475	ENSG00000127415	IDUA	P35475	IDUA	Lymphocyte counts	4_973547_G_T	Uterus	GTEx-sQTL	0.09	0.91	3.33	PMID:32888493
IDUA:P35475:OID21468:v1	Alpha-L-iduronidase	OID21468	P35475	ENSG00000127415	IDUA	P35475	IDUA	Lymphocyte counts	4_973547_G_T	Colon sigmoid	GTEx-sQTL	0.09	0.91	3.31	PMID:32888493
IDUA:P35475:OID21468:v1	Alpha-L-iduronidase	OID21468	P35475	ENSG00000127415	IDUA	P35475	IDUA	Lymphocyte counts	4_973547_G_T	Minor salivary gland	GTEx-sQTL	0.09	0.91	3.33	PMID:32888493
WFIKKN1:Q96NZ8:OID20939:v1	WAP, Kazal, immunoglobulin, Kunitz and NTR domain-containing protein 1	OID20939	Q96NZ8	ENSG00000127578	WFIKKN1	Q96NZ8	WFIKKN1	Red cell distribution width	16_591445_G_T	Brain (DLPFC)	ROSMAP	0.09	0.91	3.31	PMID:32888493
WFIKKN1:Q96NZ8:OID20939:v1	WAP, Kazal, immunoglobulin, Kunitz and NTR domain-containing protein 1	OID20939	Q96NZ8	ENSG00000127578	WFIKKN1	Q96NZ8	WFIKKN1	Red cell distribution width	16_591445_G_T	iPSC	HipSci	0.09	0.91	3.4	PMID:32888493
WFIKKN1:Q96NZ8:OID20939:v1	WAP, Kazal, immunoglobulin, Kunitz and NTR domain-containing protein 1	OID20939	Q96NZ8	ENSG00000127578	WFIKKN1	Q96NZ8	WFIKKN1	Mean corpuscular hemoglobin concentration	16_582138_C_T	iPSC	HipSci	0.09	0.91	3.34	PMID:32888493
HIP1:O00291:OID30071:v1	Huntingtin-interacting protein 1	OID30071	O00291	ENSG00000127946	HIP1	O00291	HIP1	Red blood cell count	7_75618011_C_T	LCL	TwinsUK	0.09	0.91	3.33	PMID:32888493
HIP1:O00291:OID30071:v1	Huntingtin-interacting protein 1	OID30071	O00291	ENSG00000127946	HIP1	O00291	HIP1	Red blood cell count	7_75618011_C_T	LCL	CAP	0.05	0.91	4.29	PMID:32888493
HIP1:O00291:OID30071:v1	Huntingtin-interacting protein 1	OID30071	O00291	ENSG00000127946	HIP1	O00291	HIP1	Basophil count	7_75640755_T_A	Monocyte LPS 24h	Fairfax_2014	0.09	0.91	3.37	PMID:32888493
ATF4:P18848:OID31162:v1	Cyclic AMP-dependent transcription factor ATF-4	OID31162	P18848	ENSG00000128272	ATF4	P18848	ATF4	Mean corpuscular hemoglobin	22_39508608_A_G	Monocyte	Fairfax_2014	0.06	0.91	3.9	PMID:32888493
DUT:P33316:OID31457:v1	Deoxyuridine 5'-triphosphate nucleotidohydrolase, mitochondrial	OID31457	P33316	ENSG00000128951	DUT	P33316	DUT	Lymphocyte counts	15_48254530_T_C	B cell	Fairfax_2012	0.09	0.91	3.42	PMID:32888493
SUMF2:Q8NBJ7:OID21032:v1	Inactive C-alpha-formylglycine-generating enzyme 2	OID21032	Q8NBJ7	ENSG00000129103	SUMF2	Q8NBJ7	SUMF2	Red blood cell count	7_56084738_A_T	muscle	FUSION	0.09	0.91	3.34	PMID:32888493
SUMF2:Q8NBJ7:OID21032:v1	Inactive C-alpha-formylglycine-generating enzyme 2	OID21032	Q8NBJ7	ENSG00000129103	SUMF2	Q8NBJ7	SUMF2	Red blood cell count	7_56084738_A_T	Esophagus gastroesophageal junction	GTEx-sQTL	0.07	0.91	3.61	PMID:32888493
SUMF2:Q8NBJ7:OID21032:v1	Inactive C-alpha-formylglycine-generating enzyme 2	OID21032	Q8NBJ7	ENSG00000129103	SUMF2	Q8NBJ7	SUMF2	Red blood cell count	7_56084738_A_T	Monocyte LPS 24h	Fairfax_2014	0.07	0.91	3.67	PMID:32888493
TNNI3:P19429:OID20050:v1	Troponin I, cardiac muscle	OID20050	P19429	ENSG00000129991	TNNI3	P19429	TNNI3	Platelet count	19_55159457_T_C	Brain (DLPFC)	BrainSeq	0.09	0.91	3.37	PMID:32888493
APOE:P02649:OID30727:v1	Apolipoprotein E	OID30727	P02649	ENSG00000130203	APOE	P02649	APOE	Lymphocyte counts	19_44922203_A_G	Brain amygdala	GTEx-sQTL	0.03	0.91	4.76	PMID:32888493
APOE:P02649:OID30727:v1	Apolipoprotein E	OID30727	P02649	ENSG00000130203	APOE	P02649	APOE	Lymphocyte counts	19_44922203_A_G	Adipose	TwinsUK	0.07	0.91	3.76	PMID:32888493
GDF15:Q99988:OID20251:v1	Growth/differentiation factor 15	OID20251	Q99988	ENSG00000130513	GDF15	Q99988	GDF15	Monocyte count	19_18432244_C_T	Blood plasma	FOLKERSEN_2020	0.09	0.91	3.39	PMID:32888493
ATXN10:Q9UBB4:OID20865:v1	Ataxin-10	OID20865	Q9UBB4	ENSG00000130638	ATXN10	Q9UBB4	ATXN10	Hematocrit	22_45645314_C_G	sigmoid colon	GTEx-eQTL	0.05	0.91	4.24	PMID:32888493
ATXN10:Q9UBB4:OID20865:v1	Ataxin-10	OID20865	Q9UBB4	ENSG00000130638	ATXN10	Q9UBB4	ATXN10	Red blood cell count	22_45645314_C_G	adipose (visceral)	GTEx-eQTL	0.09	0.91	3.29	PMID:32888493
OSBPL2:Q9H1P3:OID31085:v1	Oxysterol-binding protein-related protein 2	OID31085	Q9H1P3	ENSG00000130703	OSBPL2	Q9H1P3	OSBPL2	Lymphocyte counts	20_62301662_A_C	Monocyte	Fairfax_2014	0.09	0.91	3.33	PMID:32888493
SMPDL3B:Q92485:OID31387:v1	Acid sphingomyelinase-like phosphodiesterase 3b	OID31387	Q92485	ENSG00000130768	SMPDL3B	Q92485	SMPDL3B	Lymphocyte counts	1_27903170_C_T	blood	Lepik_2017	0.09	0.91	3.31	PMID:32888493
SMPDL3B:Q92485:OID31387:v1	Acid sphingomyelinase-like phosphodiesterase 3b	OID31387	Q92485	ENSG00000130768	SMPDL3B	Q92485	SMPDL3B	Platelet count	1_27891589_T_C	Neutrophil	BLUEPRINT	0.09	0.91	3.27	PMID:32888493
SMPDL3B:Q92485:OID31387:v1	Acid sphingomyelinase-like phosphodiesterase 3b	OID31387	Q92485	ENSG00000130768	SMPDL3B	Q92485	SMPDL3B	Red cell distribution width	1_27884873_G_A	blood	TwinsUK	0.09	0.91	3.29	PMID:32888493
ATP5IF1:Q9UII2:OID20760:v1	ATPase inhibitor, mitochondrial	OID20760	Q9UII2	ENSG00000130770	ATP5IF1	Q9UII2	ATP5IF1	Hematocrit	1_28211016_A_T	breast	GTEx-eQTL	0.09	0.91	3.4	PMID:32888493
ATP5IF1:Q9UII2:OID20760:v1	ATPase inhibitor, mitochondrial	OID20760	Q9UII2	ENSG00000130770	ATP5IF1	Q9UII2	ATP5IF1	Hemoglobin concentration	1_28211693_G_A	iPSC	HipSci	0.09	0.91	3.4	PMID:32888493
ATP5IF1:Q9UII2:OID20760:v1	ATPase inhibitor, mitochondrial	OID20760	Q9UII2	ENSG00000130770	ATP5IF1	Q9UII2	ATP5IF1	Hemoglobin concentration	1_28211693_G_A	breast	GTEx-eQTL	0.08	0.91	3.46	PMID:32888493
ATP5IF1:Q9UII2:OID20760:v1	ATPase inhibitor, mitochondrial	OID20760	Q9UII2	ENSG00000130770	ATP5IF1	Q9UII2	ATP5IF1	Hemoglobin concentration	1_28211693_G_A	Neutrophil	BLUEPRINT	0.09	0.91	3.3	PMID:32888493
CHMP1A:Q9HD42:OID20930:v1	Charged multivesicular body protein 1a	OID20930	Q9HD42	ENSG00000131165	CHMP1A	Q9HD42	CHMP1A	Hematocrit	16_89642274_C_G	Brain cerebellum	GTEx-sQTL	0.08	0.91	3.5	PMID:32888493
CHMP1A:Q9HD42:OID20930:v1	Charged multivesicular body protein 1a	OID20930	Q9HD42	ENSG00000131165	CHMP1A	Q9HD42	CHMP1A	White blood cell count	16_89776376_C_T	Adipose visceral omentum	GTEx-sQTL	0.09	0.91	3.41	PMID:32888493
CHMP1A:Q9HD42:OID20930:v1	Charged multivesicular body protein 1a	OID20930	Q9HD42	ENSG00000131165	CHMP1A	Q9HD42	CHMP1A	White blood cell count	16_89776376_C_T	Artery aorta	GTEx-sQTL	0.09	0.91	3.29	PMID:32888493
CHMP1A:Q9HD42:OID20930:v1	Charged multivesicular body protein 1a	OID20930	Q9HD42	ENSG00000131165	CHMP1A	Q9HD42	CHMP1A	Hemoglobin concentration	16_89646481_C_T	Brain hypothalamus	GTEx-sQTL	0.07	0.91	3.61	PMID:32888493
CHMP1A:Q9HD42:OID20930:v1	Charged multivesicular body protein 1a	OID20930	Q9HD42	ENSG00000131165	CHMP1A	Q9HD42	CHMP1A	Neutrophil count	16_89785166_A_G	Nerve tibial	GTEx-sQTL	0.09	0.91	3.27	PMID:32888493
CHMP1A:Q9HD42:OID20930:v1	Charged multivesicular body protein 1a	OID20930	Q9HD42	ENSG00000131165	CHMP1A	Q9HD42	CHMP1A	Hematocrit	16_89642274_C_G	esophagus (muscularis)	GTEx-eQTL	0.05	0.91	4.09	PMID:32888493
CHMP1A:Q9HD42:OID20930:v1	Charged multivesicular body protein 1a	OID20930	Q9HD42	ENSG00000131165	CHMP1A	Q9HD42	CHMP1A	Hematocrit	16_89646481_C_T	Brain cortex	GTEx-sQTL	0.07	0.91	3.74	PMID:32888493
CHMP1A:Q9HD42:OID20930:v1	Charged multivesicular body protein 1a	OID20930	Q9HD42	ENSG00000131165	CHMP1A	Q9HD42	CHMP1A	White blood cell count	16_89776376_C_T	tibial nerve	GTEx-eQTL	0.06	0.91	3.93	PMID:32888493
CHMP1A:Q9HD42:OID20930:v1	Charged multivesicular body protein 1a	OID20930	Q9HD42	ENSG00000131165	CHMP1A	Q9HD42	CHMP1A	White blood cell count	16_89776376_C_T	Colon sigmoid	GTEx-sQTL	0.08	0.91	3.43	PMID:32888493
CHMP1A:Q9HD42:OID20930:v1	Charged multivesicular body protein 1a	OID20930	Q9HD42	ENSG00000131165	CHMP1A	Q9HD42	CHMP1A	White blood cell count	16_89776376_C_T	Adipose subcutaneous	GTEx-sQTL	0.09	0.91	3.26	PMID:32888493
PPT1:P50897:OID30947:v1	Palmitoyl-protein thioesterase 1	OID30947	P50897	ENSG00000131238	PPT1	P50897	PPT1	Mean platelet volume	1_40110910_A_G	adrenal gland	GTEx-eQTL	0.09	0.91	3.34	PMID:32888493
TRAF3:Q13114-2:OID30479:v1	TNF receptor-associated factor 3, Isoform 2	OID30479	Q13114-2	ENSG00000131323	TRAF3	Q13114	TRAF3	Red blood cell count	14_102801066_T_C	CD8+ T cell	Schmiedel_2018	0.09	0.91	3.32	PMID:32888493
BRME1:Q0VDD7:OID30847:v1	Break repair meiotic recombinase recruitment factor 1	OID30847	Q0VDD7	ENSG00000132016	BRME1	Q0VDD7	BRME1	Hemoglobin concentration	19_14063723_T_C	sigmoid colon	GTEx-eQTL	0.09	0.91	3.42	PMID:32888493
IMMT:Q16891:OID31397:v1	MICOS complex subunit MIC60	OID31397	Q16891	ENSG00000132305	IMMT	Q16891	IMMT	Mean platelet volume	2_86239426_T_C	Treg memory	Schmiedel_2018	0.09	0.91	3.29	PMID:32888493
IMMT:Q16891:OID31397:v1	MICOS complex subunit MIC60	OID31397	Q16891	ENSG00000132305	IMMT	Q16891	IMMT	Mean platelet volume	2_86239426_T_C	artery (tibial)	GTEx-eQTL	0.09	0.91	3.39	PMID:32888493
IMMT:Q16891:OID31397:v1	MICOS complex subunit MIC60	OID31397	Q16891	ENSG00000132305	IMMT	Q16891	IMMT	Mean platelet volume	2_86239426_T_C	LCL	TwinsUK	0.09	0.91	3.34	PMID:32888493
IMMT:Q16891:OID31397:v1	MICOS complex subunit MIC60	OID31397	Q16891	ENSG00000132305	IMMT	Q16891	IMMT	Mean platelet volume	2_86239426_T_C	skin (suprapubic)	GTEx-eQTL	0.09	0.91	3.31	PMID:32888493
ILKAP:Q9H0C8:OID20855:v1	Integrin-linked kinase-associated serine/threonine phosphatase 2C	OID20855	Q9H0C8	ENSG00000132323	ILKAP	Q9H0C8	ILKAP	Mean corpuscular hemoglobin	2_238161285_C_T	Monocyte LPS 6h	Quach_2016	0.06	0.91	3.98	PMID:32888493
SCLY:Q96I15:OID21425:v1	Selenocysteine lyase	OID21425	Q96I15	ENSG00000132330	SCLY	Q96I15	SCLY	Eosinophil counts	2_238008106_G_A	iPSC	iPSCORE	0.08	0.91	3.52	PMID:32888493
CASP9:P55211:OID30530:v1	Caspase-9	OID30530	P55211	ENSG00000132906	CASP9	P55211	CASP9	Hematocrit	1_15487691_C_T	brain (spinal cord)	GTEx-eQTL	0.09	0.91	3.38	PMID:32888493
CASP9:P55211:OID30530:v1	Caspase-9	OID30530	P55211	ENSG00000132906	CASP9	P55211	CASP9	Hematocrit	1_15487691_C_T	CD4+ T cell anti-CD3-CD28 4h	Schmiedel_2018	0.09	0.91	3.42	PMID:32888493
CASP9:P55211:OID30530:v1	Caspase-9	OID30530	P55211	ENSG00000132906	CASP9	P55211	CASP9	Hemoglobin concentration	1_15487691_C_T	CD4+ T cell	Kasela_2017	0.09	0.91	3.28	PMID:32888493
CASP9:P55211:OID30530:v1	Caspase-9	OID30530	P55211	ENSG00000132906	CASP9	P55211	CASP9	Hematocrit	1_15487691_C_T	adipose (visceral)	GTEx-eQTL	0.09	0.91	3.36	PMID:32888493
CASP9:P55211:OID30530:v1	Caspase-9	OID30530	P55211	ENSG00000132906	CASP9	P55211	CASP9	Red blood cell count	1_15487691_C_T	brain (DLPFC)	CommonMind	0.09	0.91	3.43	PMID:32888493
CASP9:P55211:OID30530:v1	Caspase-9	OID30530	P55211	ENSG00000132906	CASP9	P55211	CASP9	Red blood cell count	1_15487691_C_T	CD4+ T cell	Kasela_2017	0.09	0.91	3.32	PMID:32888493
MPRIP:Q6WCQ1:OID31420:v1	Myosin phosphatase Rho-interacting protein	OID31420	Q6WCQ1	ENSG00000133030	MPRIP	Q6WCQ1	MPRIP	Hematocrit	17_17191225_T_G	blood	Lepik_2017	0.09	0.91	3.37	PMID:32888493
MPRIP:Q6WCQ1:OID31420:v1	Myosin phosphatase Rho-interacting protein	OID31420	Q6WCQ1	ENSG00000133030	MPRIP	Q6WCQ1	MPRIP	Hemoglobin concentration	17_17191225_T_G	Skin sun exposed lower leg	GTEx-sQTL	0.07	0.91	3.67	PMID:32888493
MPRIP:Q6WCQ1:OID31420:v1	Myosin phosphatase Rho-interacting protein	OID31420	Q6WCQ1	ENSG00000133030	MPRIP	Q6WCQ1	MPRIP	Hematocrit	17_17191225_T_G	Skin sun exposed lower leg	GTEx-sQTL	0.07	0.91	3.68	PMID:32888493
MPRIP:Q6WCQ1:OID31420:v1	Myosin phosphatase Rho-interacting protein	OID31420	Q6WCQ1	ENSG00000133030	MPRIP	Q6WCQ1	MPRIP	Hemoglobin concentration	17_17191225_T_G	Muscle skeletal	GTEx-sQTL	0.09	0.91	3.38	PMID:32888493
MPRIP:Q6WCQ1:OID31420:v1	Myosin phosphatase Rho-interacting protein	OID31420	Q6WCQ1	ENSG00000133030	MPRIP	Q6WCQ1	MPRIP	Hematocrit	17_17191225_T_G	Esophagus gastroesophageal junction	GTEx-sQTL	0.09	0.91	3.41	PMID:32888493
GSTT2B:P0CG30:OID31097:v1	Glutathione S-transferase theta-2B	OID31097	P0CG30	ENSG00000133433	GSTT2B	P0CG30	GSTT2B	White blood cell count	22_23949740_C_G	brain (DLPFC)	GTEx-eQTL	0.09	0.91	3.35	PMID:32888493
GSTT2B:P0CG30:OID31097:v1	Glutathione S-transferase theta-2B	OID31097	P0CG30	ENSG00000133433	GSTT2B	P0CG30	GSTT2B	Neutrophil count	22_23950301_G_T	brain (DLPFC)	GTEx-eQTL	0.09	0.91	3.38	PMID:32888493
SWAP70:Q9UH65:OID31477:v1	Switch-associated protein 70	OID31477	Q9UH65	ENSG00000133789	SWAP70	Q9UH65	SWAP70	Red cell distribution width	11_9743956_A_T	Monocyte	CEDAR	0.08	0.91	3.54	PMID:32888493
UNC79:Q9P2D8:OID31181:v1	Protein unc-79 homolog	OID31181	Q9P2D8	ENSG00000133958	UNC79	Q9P2D8	UNC79	Platelet count	14_93236286_A_G	testis	GTEx-eQTL	0.09	0.91	3.39	PMID:32888493
NOTCH2:Q04721:OID30407:v1	Neurogenic locus notch homolog protein 2	OID30407	Q04721	ENSG00000134250	NOTCH2	Q04721	NOTCH2	Lymphocyte counts	1_120008078_C_G	liver	GTEx-eQTL	0.06	0.91	3.91	PMID:32888493
IL2RA:P01589:OID20267:v1	Interleukin-2 receptor subunit alpha	OID20267	P01589	ENSG00000134460	IL2RA	P01589	IL2RA	Lymphocyte counts	10_5995763_C_T	adipose	GTEx-eQTL	0.08	0.91	3.59	PMID:32888493
KLRC1:P26715:OID30855:v1	NKG2-A/NKG2-B type II integral membrane protein	OID30855	P26715	ENSG00000134545	KLRC1	P26715	KLRC1	Platelet count	12_10486394_G_C	CD8+ T cell	CEDAR	0.09	0.91	3.33	PMID:32888493
ACRV1:P26436:OID30513:v1	Acrosomal protein SP-10	OID30513	P26436	ENSG00000134940	ACRV1	P26436	ACRV1	Platelet count	11_125488457_A_G	Monocyte R848 6h	Quach_2016	0.06	0.91	4	PMID:32888493
CD36:P16671:OID30485:v1	Platelet glycoprotein 4	OID30485	P16671	ENSG00000135218	CD36	P16671	CD36	Mean corpuscular hemoglobin	7_80669571_T_C	Adipose subcutaneous	GTEx-sQTL	0.09	0.91	3.35	PMID:32888493
CD164:Q04900:OID21080:v1	Sialomucin core protein 24	OID21080	Q04900	ENSG00000135535	CD164	Q04900	CD164	Hemoglobin concentration	6_109444615_C_G	Skin sun exposed lower leg	GTEx-sQTL	0.09	0.91	3.34	PMID:32888493
CD164:Q04900:OID21080:v1	Sialomucin core protein 24	OID21080	Q04900	ENSG00000135535	CD164	Q04900	CD164	Red blood cell count	6_109288257_T_C	Stomach	GTEx-sQTL	0.09	0.91	3.41	PMID:32888493
CD164:Q04900:OID21080:v1	Sialomucin core protein 24	OID21080	Q04900	ENSG00000135535	CD164	Q04900	CD164	Mean platelet volume	6_109241386_T_C	Adipose	TwinsUK	0.07	0.91	3.77	PMID:32888493
CD164:Q04900:OID21080:v1	Sialomucin core protein 24	OID21080	Q04900	ENSG00000135535	CD164	Q04900	CD164	Platelet count	6_109311596_A_G	Monocyte LPS 24h	Fairfax_2014	0.09	0.91	3.36	PMID:32888493
CD164:Q04900:OID21080:v1	Sialomucin core protein 24	OID21080	Q04900	ENSG00000135535	CD164	Q04900	CD164	Red blood cell count	6_109288257_T_C	LCL	CAP	0.07	0.91	3.62	PMID:32888493
CD164:Q04900:OID21080:v1	Sialomucin core protein 24	OID21080	Q04900	ENSG00000135535	CD164	Q04900	CD164	Red blood cell count	6_109288257_T_C	Prostate	GTEx-sQTL	0.09	0.91	3.42	PMID:32888493
CD164:Q04900:OID21080:v1	Sialomucin core protein 24	OID21080	Q04900	ENSG00000135535	CD164	Q04900	CD164	Hemoglobin concentration	6_109444615_C_G	Colon transverse	GTEx-sQTL	0.09	0.91	3.38	PMID:32888493
CD164:Q04900:OID21080:v1	Sialomucin core protein 24	OID21080	Q04900	ENSG00000135535	CD164	Q04900	CD164	White blood cell count	6_109288416_A_G	blood	GTEx-eQTL	0.09	0.91	3.35	PMID:32888493
CD164:Q04900:OID21080:v1	Sialomucin core protein 24	OID21080	Q04900	ENSG00000135535	CD164	Q04900	CD164	Hemoglobin concentration	6_109444615_C_G	Brain (DLPFC)	BrainSeq	0.09	0.91	3.39	PMID:32888493
CD164:Q04900:OID21080:v1	Sialomucin core protein 24	OID21080	Q04900	ENSG00000135535	CD164	Q04900	CD164	Hemoglobin concentration	6_109444615_C_G	placenta	Peng_2018	0.08	0.91	3.44	PMID:32888493
EGLN1:Q9GZT9:OID20572:v1	Egl nine homolog 1	OID20572	Q9GZT9	ENSG00000135766	EGLN1	Q9GZT9	EGLN1	Red blood cell count	1_231422308_G_C	LCL	TwinsUK	0.02	0.91	5.55	PMID:32888493
EGLN1:Q9GZT9:OID20572:v1	Egl nine homolog 1	OID20572	Q9GZT9	ENSG00000135766	EGLN1	Q9GZT9	EGLN1	Lymphocyte counts	1_231306476_C_T	Monocyte R848 6h	Quach_2016	0.09	0.91	3.3	PMID:32888493
EGLN1:Q9GZT9:OID20572:v1	Egl nine homolog 1	OID20572	Q9GZT9	ENSG00000135766	EGLN1	Q9GZT9	EGLN1	Hemoglobin concentration	1_231422308_G_C	LCL	TwinsUK	0.02	0.91	5.55	PMID:32888493
EGLN1:Q9GZT9:OID20572:v1	Egl nine homolog 1	OID20572	Q9GZT9	ENSG00000135766	EGLN1	Q9GZT9	EGLN1	Hematocrit	1_231350212_G_A	Skin sun exposed lower leg	GTEx-sQTL	0.09	0.91	3.28	PMID:32888493
EGLN1:Q9GZT9:OID20572:v1	Egl nine homolog 1	OID20572	Q9GZT9	ENSG00000135766	EGLN1	Q9GZT9	EGLN1	Hematocrit	1_231422308_G_C	LCL	TwinsUK	0.02	0.91	5.55	PMID:32888493
DBNL:Q9UJU6:OID20681:v1	Drebrin-like protein	OID20681	Q9UJU6	ENSG00000136279	DBNL	Q9UJU6	DBNL	Monocyte count	7_44762083_T_C	Brain nucleus accumbens basal ganglia	GTEx-sQTL	0.03	0.91	5.17	PMID:32888493
CALCOCO2:Q13137:OID30249:v1	Calcium-binding and coiled-coil domain-containing protein 2	OID30249	Q13137	ENSG00000136436	CALCOCO2	Q13137	CALCOCO2	Neutrophil count	17_48927361_G_A	Blood	eQTLGen	0.09	0.91	3.38	PMID:32888493
CALCOCO2:Q13137:OID30249:v1	Calcium-binding and coiled-coil domain-containing protein 2	OID30249	Q13137	ENSG00000136436	CALCOCO2	Q13137	CALCOCO2	Neutrophil count	17_48927361_G_A	Brain cerebellar hemisphere	GTEx-sQTL	0.07	0.91	3.67	PMID:32888493
NMT1:P30419:OID31021:v1	Glycylpeptide N-tetradecanoyltransferase 1	OID31021	P30419	ENSG00000136448	NMT1	P30419	NMT1	Platelet count	17_45095763_C_G	sigmoid colon	GTEx-eQTL	0.09	0.91	3.35	PMID:32888493
TXN:P10599:OID30670:v1	Thioredoxin	OID30670	P10599	ENSG00000136810	TXN	P10599	TXN	Red blood cell count	9_110256475_T_C	brain (cerebellum)	GTEx-eQTL	0.03	0.91	5.13	PMID:32888493
TXN:P10599:OID30670:v1	Thioredoxin	OID30670	P10599	ENSG00000136810	TXN	P10599	TXN	Red blood cell count	9_110256475_T_C	Neutrophil	BLUEPRINT	0.07	0.91	3.71	PMID:32888493
TXN:P10599:OID30670:v1	Thioredoxin	OID30670	P10599	ENSG00000136810	TXN	P10599	TXN	Mean corpuscular hemoglobin	9_110256475_T_C	brain (caudate)	GTEx-eQTL	0.03	0.91	4.98	PMID:32888493
STXBP1:P61764:OID31054:v1	Syntaxin-binding protein 1	OID31054	P61764	ENSG00000136854	STXBP1	P61764	STXBP1	Monocyte count	9_127770493_C_T	Blood	eQTLGen	0.09	0.91	3.35	PMID:32888493
GMPR:P36959:OID20641:v1	GMP reductase 1	OID20641	P36959	ENSG00000137198	GMPR	P36959	GMPR	Red blood cell count	6_16280956_C_T	Pituitary	GTEx-sQTL	0.05	0.91	4.19	PMID:32888493
GMPR:P36959:OID20641:v1	GMP reductase 1	OID20641	P36959	ENSG00000137198	GMPR	P36959	GMPR	Hemoglobin concentration	6_16290530_T_A	Artery tibial	GTEx-sQTL	0.09	0.91	3.41	PMID:32888493
GMPR:P36959:OID20641:v1	GMP reductase 1	OID20641	P36959	ENSG00000137198	GMPR	P36959	GMPR	Red blood cell count	6_16280956_C_T	Skin not sun exposed suprapubic	GTEx-sQTL	0.07	0.91	3.78	PMID:32888493
GGH:Q92820:OID20416:v1	Gamma-glutamyl hydrolase	OID20416	Q92820	ENSG00000137563	GGH	Q92820	GGH	Hemoglobin concentration	8_62986937_T_C	lung	GTEx-eQTL	0.09	0.91	3.27	PMID:32888493
GCHFR:P30047:OID30631:v1	GTP cyclohydrolase 1 feedback regulatory protein	OID30631	P30047	ENSG00000137880	GCHFR	P30047	GCHFR	Mean corpuscular hemoglobin	15_40588918_A_G	blood	Lepik_2017	0.09	0.91	3.29	PMID:32888493
GIPC2:Q8TF65:OID31153:v1	PDZ domain-containing protein GIPC2	OID31153	Q8TF65	ENSG00000137960	GIPC2	Q8TF65	GIPC2	Red cell distribution width	1_78083962_T_C	lung	GTEx-eQTL	0.09	0.91	3.27	PMID:32888493
SSB:P05455:OID20818:v1	Lupus La protein	OID20818	P05455	ENSG00000138385	SSB	P05455	SSB	Monocyte count	2_169738463_C_T	Colon sigmoid	GTEx-sQTL	0.09	0.91	3.39	PMID:32888493
CILP:O75339:OID30399:v1	Cartilage intermediate layer protein 1	OID30399	O75339	ENSG00000138615	CILP	O75339	CILP	Red blood cell count	15_65543464_A_G	NK cell	Schmiedel_2018	0.03	0.91	5.12	PMID:32888493
PPCDC:Q96CD2:OID21027:v1	Phosphopantothenoylcysteine decarboxylase	OID21027	Q96CD2	ENSG00000138621	PPCDC	Q96CD2	PPCDC	Platelet count	15_75077277_G_A	artery (tibial)	GTEx-eQTL	0.09	0.91	3.42	PMID:32888493
PPCDC:Q96CD2:OID21027:v1	Phosphopantothenoylcysteine decarboxylase	OID21027	Q96CD2	ENSG00000138621	PPCDC	Q96CD2	PPCDC	Mean corpuscular volume	15_75005260_T_C	Skin	TwinsUK	0.09	0.91	3.35	PMID:32888493
SEC31A:O94979:OID30269:v1	Protein transport protein Sec31A	OID30269	O94979	ENSG00000138674	SEC31A	O94979	SEC31A	Lymphocyte counts	4_82962057_C_T	LCL	TwinsUK	0.08	0.91	3.55	PMID:32888493
PDE5A:O76074:OID30584:v1	cGMP-specific 3',5'-cyclic phosphodiesterase	OID30584	O76074	ENSG00000138735	PDE5A	O76074	PDE5A	Neutrophil count	4_119234651_C_A	Artery aorta	GTEx-sQTL	0.09	0.91	3.29	PMID:32888493
EGF:P01133:OID20698:v1	Pro-epidermal growth factor	OID20698	P01133	ENSG00000138798	EGF	P01133	EGF	Mean corpuscular hemoglobin concentration	4_109944312_A_G	Blood	eQTLGen	0.09	0.91	3.4	PMID:32888493
EGF:P01133:OID20698:v1	Pro-epidermal growth factor	OID20698	P01133	ENSG00000138798	EGF	P01133	EGF	Mean corpuscular hemoglobin concentration	4_109944312_A_G	Transverse colon	CEDAR	0.09	0.91	3.32	PMID:32888493
CLSTN3:Q9BQT9:OID31092:v1	Calsyntenin-3	OID31092	Q9BQT9	ENSG00000139182	CLSTN3	Q9BQT9	CLSTN3	Mean platelet volume	12_6990567_T_A	Thyroid	GTEx-sQTL	0.06	0.91	3.9	PMID:32888493
SUOX:P51687:OID31031:v1	Sulfite oxidase, mitochondrial	OID31031	P51687	ENSG00000139531	SUOX	P51687	SUOX	Lymphocyte counts	12_56042145_C_G	Brain cerebellar hemisphere	GTEx-sQTL	0.07	0.91	3.78	PMID:32888493
SUOX:P51687:OID31031:v1	Sulfite oxidase, mitochondrial	OID31031	P51687	ENSG00000139531	SUOX	P51687	SUOX	Lymphocyte counts	12_56042145_C_G	synovium	Steinberg_2020	0.05	0.91	4.21	PMID:32888493
TARBP2:Q15633:OID20870:v1	RISC-loading complex subunit TARBP2	OID20870	Q15633	ENSG00000139546	TARBP2	Q15633	TARBP2	Monocyte count	12_53705292_G_A	Neutrophil	BLUEPRINT	0.09	0.91	3.27	PMID:32888493
DENR:O43583:OID30493:v1	Density-regulated protein	OID30493	O43583	ENSG00000139726	DENR	O43583	DENR	Red cell distribution width	12_122717179_T_C	Monocyte	CEDAR	0.05	0.91	4.18	PMID:32888493
SRP14:P37108:OID21324:v1	Signal recognition particle 14 kDa protein	OID21324	P37108	ENSG00000140319	SRP14	P37108	SRP14	Red cell distribution width	15_39953553_T_C	Brain (DLPFC)	BrainSeq	0.04	0.91	4.54	PMID:32888493
SRP14:P37108:OID21324:v1	Signal recognition particle 14 kDa protein	OID21324	P37108	ENSG00000140319	SRP14	P37108	SRP14	Red cell distribution width	15_39953553_T_C	Neutrophil	CEDAR	0.05	0.91	4.07	PMID:32888493
DNAJA4:Q8WW22:OID31130:v1	DnaJ homolog subfamily A member 4	OID31130	Q8WW22	ENSG00000140403	DNAJA4	Q8WW22	DNAJA4	Platelet count	15_78243095_C_G	CD4+ T cell	CEDAR	0.09	0.91	3.31	PMID:32888493
DNAJA4:Q8WW22:OID31130:v1	DnaJ homolog subfamily A member 4	OID31130	Q8WW22	ENSG00000140403	DNAJA4	Q8WW22	DNAJA4	Platelet count	15_78243095_C_G	Blood plasma	SUN2018	0.09	0.91	3.37	PMID:32888493
DNAJA4:Q8WW22:OID31130:v1	DnaJ homolog subfamily A member 4	OID31130	Q8WW22	ENSG00000140403	DNAJA4	Q8WW22	DNAJA4	Mean corpuscular hemoglobin concentration	15_78244341_C_T	Blood plasma	SUN2018	0.09	0.91	3.36	PMID:32888493
FURIN:P09958:OID21514:v1	Furin	OID21514	P09958	ENSG00000140564	FURIN	P09958	FURIN	Neutrophil count	15_90885359_T_G	Monocyte	BLUEPRINT	0.09	0.91	3.34	PMID:32888493
GLYR1:Q49A26:OID31364:v1	Putative oxidoreductase GLYR1	OID31364	Q49A26	ENSG00000140632	GLYR1	Q49A26	GLYR1	Mean platelet volume	16_4974040_G_A	Macrophage	Nedelec_2016	0.04	0.91	4.44	PMID:32888493
SAT2:Q96F10:OID31306:v1	Thialysine N-epsilon-acetyltransferase	OID31306	Q96F10	ENSG00000141504	SAT2	Q96F10	SAT2	Red cell distribution width	17_7608439_A_T	adipose	GTEx-eQTL	0.08	0.91	3.54	PMID:32888493
SAT2:Q96F10:OID31306:v1	Thialysine N-epsilon-acetyltransferase	OID31306	Q96F10	ENSG00000141504	SAT2	Q96F10	SAT2	Red cell distribution width	17_7608439_A_T	brain (putamen)	GTEx-eQTL	0.06	0.91	3.81	PMID:32888493
CSNK1D:P48730:OID30492:v1	Casein kinase I isoform delta	OID30492	P48730	ENSG00000141551	CSNK1D	P48730	CSNK1D	White blood cell count	17_82307388_C_T	blood	TwinsUK	0.09	0.91	3.27	PMID:32888493
ERBB2:P04626:OID21520:v1	Receptor tyrosine-protein kinase erbB-2	OID21520	P04626	ENSG00000141736	ERBB2	P04626	ERBB2	Red blood cell count	17_39399374_A_G	Esophagus gastroesophageal junction	GTEx-sQTL	0.08	0.91	3.44	PMID:32888493
ERBB2:P04626:OID21520:v1	Receptor tyrosine-protein kinase erbB-2	OID21520	P04626	ENSG00000141736	ERBB2	P04626	ERBB2	Red blood cell count	17_39399374_A_G	Heart left ventricle	GTEx-sQTL	0.08	0.91	3.45	PMID:32888493
ERBB2:P04626:OID21520:v1	Receptor tyrosine-protein kinase erbB-2	OID21520	P04626	ENSG00000141736	ERBB2	P04626	ERBB2	Hemoglobin concentration	17_39723335_A_G	Cells cultured fibroblasts	GTEx-sQTL	0.03	0.91	5	PMID:32888493
EPHA2:P29317:OID21342:v1	Ephrin type-A receptor 2	OID21342	P29317	ENSG00000142627	EPHA2	P29317	EPHA2	Platelet count	1_16178825_A_G	placenta	Peng_2018	0.04	0.91	4.46	PMID:32888493
FCGR2A:P12318:OID20391:v1	Low affinity immunoglobulin gamma Fc region receptor II-a	OID20391	P12318	ENSG00000143226	FCGR2A	P12318	FCGR2A	White blood cell count	1_161673195_G_A	Blood plasma	SUN2018	0.09	0.91	3.27	PMID:32888493
FCGR2A:P12318:OID20391:v1	Low affinity immunoglobulin gamma Fc region receptor II-a	OID20391	P12318	ENSG00000143226	FCGR2A	P12318	FCGR2A	Basophil count	1_161509955_A_G	muscle	FUSION	0.05	0.91	4.05	PMID:32888493
HDGF:P51858:OID21455:v1	Hepatoma-derived growth factor	OID21455	P51858	ENSG00000143321	HDGF	P51858	HDGF	Red cell distribution width	1_156730859_T_G	skin	GTEx-eQTL	0.09	0.91	3.27	PMID:32888493
ECM1:Q16610:OID30736:v1	Extracellular matrix protein 1	OID30736	Q16610	ENSG00000143369	ECM1	Q16610	ECM1	Platelet count	1_150348371_C_T	Brain (DLPFC)	ROSMAP	0.09	0.91	3.35	PMID:32888493
ARNT:P27540:OID20432:v1	Aryl hydrocarbon receptor nuclear translocator	OID20432	P27540	ENSG00000143437	ARNT	P27540	ARNT	Basophil count	1_150623061_G_T	blood	TwinsUK	0.05	0.91	4.09	PMID:32888493
ARNT:P27540:OID20432:v1	Aryl hydrocarbon receptor nuclear translocator	OID20432	P27540	ENSG00000143437	ARNT	P27540	ARNT	Lymphocyte counts	1_150691031_C_A	CD8+ T cell	CEDAR	0.09	0.91	3.36	PMID:32888493
ARNT:P27540:OID20432:v1	Aryl hydrocarbon receptor nuclear translocator	OID20432	P27540	ENSG00000143437	ARNT	P27540	ARNT	White blood cell count	1_150611627_G_T	CD8+ T cell	Schmiedel_2018	0.08	0.91	3.43	PMID:32888493
ARNT:P27540:OID20432:v1	Aryl hydrocarbon receptor nuclear translocator	OID20432	P27540	ENSG00000143437	ARNT	P27540	ARNT	Lymphocyte counts	1_150691031_C_A	CD4+ T cell	Schmiedel_2018	0.09	0.91	3.29	PMID:32888493
ARNT:P27540:OID20432:v1	Aryl hydrocarbon receptor nuclear translocator	OID20432	P27540	ENSG00000143437	ARNT	P27540	ARNT	White blood cell count	1_150611627_G_T	brain (cerebellum)	GTEx-eQTL	0.08	0.91	3.51	PMID:32888493
TPM3:P06753:OID30058:v1	Tropomyosin alpha-3 chain	OID30058	P06753	ENSG00000143549	TPM3	P06753	TPM3	Mean platelet volume	1_154119580_C_A	Skin sun exposed lower leg	GTEx-sQTL	0.09	0.91	3.38	PMID:32888493
TPM3:P06753:OID30058:v1	Tropomyosin alpha-3 chain	OID30058	P06753	ENSG00000143549	TPM3	P06753	TPM3	Platelet count	1_154119580_C_A	Skin sun exposed lower leg	GTEx-sQTL	0.09	0.91	3.38	PMID:32888493
CEP170:Q5SW79:OID30240:v1	Centrosomal protein of 170 kDa	OID30240	Q5SW79	ENSG00000143702	CEP170	Q5SW79	CEP170	Red cell distribution width	1_243220334_A_T	tibial nerve	GTEx-eQTL	0.09	0.91	3.42	PMID:32888493
CEP170:Q5SW79:OID30240:v1	Centrosomal protein of 170 kDa	OID30240	Q5SW79	ENSG00000143702	CEP170	Q5SW79	CEP170	Mean platelet volume	1_243291378_G_A	fibroblast	GTEx-eQTL	0.09	0.91	3.36	PMID:32888493
CEP170:Q5SW79:OID30240:v1	Centrosomal protein of 170 kDa	OID30240	Q5SW79	ENSG00000143702	CEP170	Q5SW79	CEP170	Mean platelet volume	1_243291378_G_A	Artery tibial	GTEx-sQTL	0.08	0.91	3.56	PMID:32888493
CEP170:Q5SW79:OID30240:v1	Centrosomal protein of 170 kDa	OID30240	Q5SW79	ENSG00000143702	CEP170	Q5SW79	CEP170	Red cell distribution width	1_243220334_A_T	breast	GTEx-eQTL	0.09	0.91	3.42	PMID:32888493
PARP1:P09874:OID20500:v1	Poly [ADP-ribose] polymerase 1	OID20500	P09874	ENSG00000143799	PARP1	P09874	PARP1	Mean corpuscular volume	1_226378700_T_G	CD4+ T cell	Schmiedel_2018	0.09	0.91	3.33	PMID:32888493
RALB:P11234:OID30567:v1	Ras-related protein Ral-B	OID30567	P11234	ENSG00000144118	RALB	P11234	RALB	Platelet count	2_120294692_A_T	Monocyte LPS 2h	Fairfax_2014	0.09	0.91	3.3	PMID:32888493
RALB:P11234:OID30567:v1	Ras-related protein Ral-B	OID30567	P11234	ENSG00000144118	RALB	P11234	RALB	Platelet count	2_120294692_A_T	adipose (visceral)	GTEx-eQTL	0.09	0.91	3.3	PMID:32888493
RALB:P11234:OID30567:v1	Ras-related protein Ral-B	OID30567	P11234	ENSG00000144118	RALB	P11234	RALB	Mean platelet volume	2_120255593_G_A	Neutrophil	CEDAR	0.09	0.91	3.34	PMID:32888493
RALB:P11234:OID30567:v1	Ras-related protein Ral-B	OID30567	P11234	ENSG00000144118	RALB	P11234	RALB	Platelet count	2_120294692_A_T	B cell	Fairfax_2012	0.09	0.91	3.32	PMID:32888493
RALB:P11234:OID30567:v1	Ras-related protein Ral-B	OID30567	P11234	ENSG00000144118	RALB	P11234	RALB	Mean platelet volume	2_120255593_G_A	Monocyte	Schmiedel_2018	0.09	0.91	3.34	PMID:32888493
RALB:P11234:OID30567:v1	Ras-related protein Ral-B	OID30567	P11234	ENSG00000144118	RALB	P11234	RALB	Mean platelet volume	2_120255593_G_A	B cell	Fairfax_2012	0.09	0.91	3.35	PMID:32888493
RALB:P11234:OID30567:v1	Ras-related protein Ral-B	OID30567	P11234	ENSG00000144118	RALB	P11234	RALB	Platelet count	2_120294692_A_T	Monocyte	Schmiedel_2018	0.09	0.91	3.26	PMID:32888493
RALB:P11234:OID30567:v1	Ras-related protein Ral-B	OID30567	P11234	ENSG00000144118	RALB	P11234	RALB	Mean platelet volume	2_120255593_G_A	Monocyte CD16+	Schmiedel_2018	0.09	0.91	3.35	PMID:32888493
RALB:P11234:OID30567:v1	Ras-related protein Ral-B	OID30567	P11234	ENSG00000144118	RALB	P11234	RALB	Platelet count	2_120294692_A_T	Monocyte CD16+	Schmiedel_2018	0.09	0.91	3.29	PMID:32888493
RALB:P11234:OID30567:v1	Ras-related protein Ral-B	OID30567	P11234	ENSG00000144118	RALB	P11234	RALB	Platelet count	2_120294692_A_T	blood	TwinsUK	0.08	0.91	3.47	PMID:32888493
RALB:P11234:OID30567:v1	Ras-related protein Ral-B	OID30567	P11234	ENSG00000144118	RALB	P11234	RALB	Mean platelet volume	2_120255593_G_A	adipose (visceral)	GTEx-eQTL	0.09	0.91	3.31	PMID:32888493
RALB:P11234:OID30567:v1	Ras-related protein Ral-B	OID30567	P11234	ENSG00000144118	RALB	P11234	RALB	Mean platelet volume	2_120255593_G_A	Monocyte LPS 2h	Fairfax_2014	0.09	0.91	3.31	PMID:32888493
RALB:P11234:OID30567:v1	Ras-related protein Ral-B	OID30567	P11234	ENSG00000144118	RALB	P11234	RALB	Mean platelet volume	2_120255593_G_A	Treg	Schmiedel_2018	0.09	0.91	3.41	PMID:32888493
LRIG1:Q96JA1:OID21429:v1	Leucine-rich repeats and immunoglobulin-like domains protein 1	OID21429	Q96JA1	ENSG00000144749	LRIG1	Q96JA1	LRIG1	Platelet count	3_66320453_A_G	Colon sigmoid	GTEx-sQTL	0.08	0.91	3.43	PMID:32888493
LRIG1:Q96JA1:OID21429:v1	Leucine-rich repeats and immunoglobulin-like domains protein 1	OID21429	Q96JA1	ENSG00000144749	LRIG1	Q96JA1	LRIG1	Platelet count	3_66320453_A_G	Artery tibial	GTEx-sQTL	0.07	0.91	3.62	PMID:32888493
IQGAP2:Q13576:OID21361:v1	Ras GTPase-activating-like protein IQGAP2	OID21361	Q13576	ENSG00000145703	IQGAP2	Q13576	IQGAP2	Monocyte count	5_76411114_T_C	Monocyte	BLUEPRINT	0.09	0.91	3.38	PMID:32888493
IQGAP2:Q13576:OID21361:v1	Ras GTPase-activating-like protein IQGAP2	OID21361	Q13576	ENSG00000145703	IQGAP2	Q13576	IQGAP2	Lymphocyte counts	5_76424181_T_C	Monocyte CD16+	Schmiedel_2018	0.09	0.91	3.25	PMID:32888493
MMUT:P22033:OID30159:v1	Methylmalonyl-CoA mutase, mitochondrial	OID30159	P22033	ENSG00000146085	MMUT	P22033	MMUT	Mean corpuscular volume	6_49392304_G_A	Breast mammary tissue	GTEx-sQTL	0.07	0.91	3.8	PMID:32888493
MMUT:P22033:OID30159:v1	Methylmalonyl-CoA mutase, mitochondrial	OID30159	P22033	ENSG00000146085	MMUT	P22033	MMUT	Mean corpuscular volume	6_49392304_G_A	Colon sigmoid	GTEx-sQTL	0.08	0.91	3.44	PMID:32888493
C7orf50:Q9BRJ6:OID31095:v1	Uncharacterized protein C7orf50	OID31095	Q9BRJ6	ENSG00000146540	C7orf50	Q9BRJ6	C7orf50	Mean corpuscular hemoglobin	7_1065790_A_G	LCL	GTEx-eQTL	0.05	0.91	4.09	PMID:32888493
EPHA1:P21709:OID20677:v1	Ephrin type-A receptor 1	OID20677	P21709	ENSG00000146904	EPHA1	P21709	EPHA1	Monocyte count	7_143384849_G_C	artery (aorta)	GTEx-eQTL	0.06	0.91	3.88	PMID:32888493
EPHA1:P21709:OID20677:v1	Ephrin type-A receptor 1	OID20677	P21709	ENSG00000146904	EPHA1	P21709	EPHA1	Basophil count	7_143384849_G_C	artery (aorta)	GTEx-eQTL	0.06	0.91	3.87	PMID:32888493
NAPRT:Q6XQN6:OID31114:v1	Nicotinate phosphoribosyltransferase	OID31114	Q6XQN6	ENSG00000147813	NAPRT	Q6XQN6	NAPRT	Red cell distribution width	8_143606566_C_G	esophagus (gej)	GTEx-eQTL	0.08	0.91	3.46	PMID:32888493
NAPRT:Q6XQN6:OID31114:v1	Nicotinate phosphoribosyltransferase	OID31114	Q6XQN6	ENSG00000147813	NAPRT	Q6XQN6	NAPRT	Red cell distribution width	8_143606566_C_G	Monocyte LPS 2h	Fairfax_2014	0.08	0.91	3.51	PMID:32888493
GSN:P06396:OID30714:v1	Gelsolin	OID30714	P06396	ENSG00000148180	GSN	P06396	GSN	Mean corpuscular volume	9_121337558_A_T	Blood plasma	PIETZNER_2020	0.09	0.91	3.34	PMID:32888493
GSN:P06396:OID30714:v1	Gelsolin	OID30714	P06396	ENSG00000148180	GSN	P06396	GSN	Hemoglobin concentration	9_121277593_C_T	Monocyte	Fairfax_2014	0.09	0.91	3.36	PMID:32888493
GSN:P06396:OID30714:v1	Gelsolin	OID30714	P06396	ENSG00000148180	GSN	P06396	GSN	Hemoglobin concentration	9_121277593_C_T	Brain nucleus accumbens basal ganglia	GTEx-sQTL	0.07	0.91	3.66	PMID:32888493
GSN:P06396:OID30714:v1	Gelsolin	OID30714	P06396	ENSG00000148180	GSN	P06396	GSN	Red blood cell count	9_121298026_C_T	Brain caudate basal ganglia	GTEx-sQTL	0.08	0.91	3.48	PMID:32888493
GSN:P06396:OID30714:v1	Gelsolin	OID30714	P06396	ENSG00000148180	GSN	P06396	GSN	Hematocrit	9_121298026_C_T	Brain nucleus accumbens basal ganglia	GTEx-sQTL	0.08	0.91	3.57	PMID:32888493
GSN:P06396:OID30714:v1	Gelsolin	OID30714	P06396	ENSG00000148180	GSN	P06396	GSN	Hematocrit	9_121298026_C_T	Monocyte	Schmiedel_2018	0.09	0.91	3.41	PMID:32888493
GSN:P06396:OID30714:v1	Gelsolin	OID30714	P06396	ENSG00000148180	GSN	P06396	GSN	Hematocrit	9_121298026_C_T	CD4+ T cell	CEDAR	0.08	0.91	3.55	PMID:32888493
GSN:P06396:OID30714:v1	Gelsolin	OID30714	P06396	ENSG00000148180	GSN	P06396	GSN	Hemoglobin concentration	9_121277593_C_T	CD4+ T cell	CEDAR	0.08	0.91	3.57	PMID:32888493
GSN:P06396:OID30714:v1	Gelsolin	OID30714	P06396	ENSG00000148180	GSN	P06396	GSN	Mean corpuscular volume	9_121337558_A_T	Blood plasma	PIETZNER_2020	0.09	0.91	3.34	PMID:32888493
GSN:P06396:OID30714:v1	Gelsolin	OID30714	P06396	ENSG00000148180	GSN	P06396	GSN	Hematocrit	9_121298026_C_T	Muscle skeletal	GTEx-sQTL	0.07	0.91	3.75	PMID:32888493
GSN:P06396:OID30714:v1	Gelsolin	OID30714	P06396	ENSG00000148180	GSN	P06396	GSN	Red blood cell count	9_121298026_C_T	Monocyte LPS 6h	Quach_2016	0.08	0.91	3.56	PMID:32888493
GSN:P06396:OID30714:v1	Gelsolin	OID30714	P06396	ENSG00000148180	GSN	P06396	GSN	Red blood cell count	9_121298026_C_T	Monocyte	Schmiedel_2018	0.09	0.91	3.31	PMID:32888493
RGS10:O43665:OID30999:v1	Regulator of G-protein signaling 10	OID30999	O43665	ENSG00000148908	RGS10	O43665	RGS10	White blood cell count	10_119137967_A_G	Neutrophil	BLUEPRINT	0.07	0.91	3.64	PMID:32888493
RGS10:O43665:OID30999:v1	Regulator of G-protein signaling 10	OID30999	O43665	ENSG00000148908	RGS10	O43665	RGS10	Neutrophil count	10_119137551_C_T	Neutrophil	BLUEPRINT	0.07	0.91	3.71	PMID:32888493
SERPING1:P05155:OID30777:v1	Plasma protease C1 inhibitor	OID30777	P05155	ENSG00000149131	SERPING1	P05155	SERPING1	Platelet count	11_57608658_G_A	thyroid	GTEx-eQTL	0.06	0.91	3.88	PMID:32888493
TMEM25:Q86YD3:OID31015:v1	Transmembrane protein 25	OID31015	Q86YD3	ENSG00000149582	TMEM25	Q86YD3	TMEM25	Red blood cell count	11_118798469_G_T	Muscle skeletal	GTEx-sQTL	0.09	0.91	3.34	PMID:32888493
DCUN1D2:Q6PH85:OID31231:v1	DCN1-like protein 2	OID31231	Q6PH85	ENSG00000150401	DCUN1D2	Q6PH85	DCUN1D2	White blood cell count	13_113531251_T_G	brain (caudate)	GTEx-eQTL	0.08	0.91	3.47	PMID:32888493
FOXO1:Q12778:OID20515:v1	Forkhead box protein O1	OID20515	Q12778	ENSG00000150907	FOXO1	Q12778	FOXO1	Basophil count	13_40596003_C_T	brain (cerebellum)	GTEx-eQTL	0.09	0.91	3.41	PMID:32888493
FOXO1:Q12778:OID20515:v1	Forkhead box protein O1	OID20515	Q12778	ENSG00000150907	FOXO1	Q12778	FOXO1	Eosinophil counts	13_40670160_G_T	brain (cerebellum)	GTEx-eQTL	0.09	0.91	3.29	PMID:32888493
PRSS53:Q2L4Q9:OID31093:v1	Serine protease 53	OID31093	Q2L4Q9	ENSG00000151006	PRSS53	Q2L4Q9	PRSS53	Mean corpuscular hemoglobin	16_30975823_G_A	Brain cerebellum	GTEx-sQTL	0.09	0.91	3.3	PMID:32888493
PRSS53:Q2L4Q9:OID31093:v1	Serine protease 53	OID31093	Q2L4Q9	ENSG00000151006	PRSS53	Q2L4Q9	PRSS53	Red blood cell count	16_30975823_G_A	Brain cerebellum	GTEx-sQTL	0.09	0.91	3.34	PMID:32888493
PRSS53:Q2L4Q9:OID31093:v1	Serine protease 53	OID31093	Q2L4Q9	ENSG00000151006	PRSS53	Q2L4Q9	PRSS53	Hematocrit	16_31021084_C_T	Brain cerebellum	GTEx-sQTL	0.08	0.91	3.43	PMID:32888493
INPP1:P49441:OID21345:v1	Inositol polyphosphate 1-phosphatase	OID21345	P49441	ENSG00000151689	INPP1	P49441	INPP1	Mean corpuscular volume	2_190967538_A_G	Monocyte LPS 24h	Fairfax_2014	0.04	0.91	4.58	PMID:32888493
ACSL1:P33121:OID30080:v1	Long-chain-fatty-acid--CoA ligase 1	OID30080	P33121	ENSG00000151726	ACSL1	P33121	ACSL1	Mean platelet volume	4_184842156_T_C	testis	GTEx-eQTL	0.09	0.91	3.32	PMID:32888493
RABGAP1L:Q5R372:OID20447:v1	Rab GTPase-activating protein 1-like	OID20447	Q5R372	ENSG00000152061	RABGAP1L	Q5R372	RABGAP1L	White blood cell count	1_174106164_C_T	CD4+ T cell	Schmiedel_2018	0.09	0.91	3.41	PMID:32888493
RABGAP1L:Q5R372:OID20447:v1	Rab GTPase-activating protein 1-like	OID20447	Q5R372	ENSG00000152061	RABGAP1L	Q5R372	RABGAP1L	Neutrophil count	1_174046493_T_C	CD8+ T cell	Schmiedel_2018	0.05	0.91	4.07	PMID:32888493
PSTPIP2:Q9H939:OID30596:v1	Proline-serine-threonine phosphatase-interacting protein 2	OID30596	Q9H939	ENSG00000152229	PSTPIP2	Q9H939	PSTPIP2	Eosinophil counts	18_46213522_T_C	Sensory neuron	Schwartzentruber_2018	0.09	0.91	3.35	PMID:32888493
TGOLN2:O43493:OID30691:v1	Trans-Golgi network integral membrane protein 2	OID30691	O43493	ENSG00000152291	TGOLN2	O43493	TGOLN2	White blood cell count	2_85316099_C_T	NK cell	Schmiedel_2018	0.05	0.91	4.16	PMID:32888493
TGOLN2:O43493:OID30691:v1	Trans-Golgi network integral membrane protein 2	OID30691	O43493	ENSG00000152291	TGOLN2	O43493	TGOLN2	Hematocrit	2_85333360_G_A	Treg	Schmiedel_2018	0.07	0.91	3.6	PMID:32888493
TGOLN2:O43493:OID30691:v1	Trans-Golgi network integral membrane protein 2	OID30691	O43493	ENSG00000152291	TGOLN2	O43493	TGOLN2	Hematocrit	2_85333360_G_A	Macrophage Salmonella 5h	Nedelec_2016	0.09	0.91	3.4	PMID:32888493
TGOLN2:O43493:OID30691:v1	Trans-Golgi network integral membrane protein 2	OID30691	O43493	ENSG00000152291	TGOLN2	O43493	TGOLN2	Hematocrit	2_85333360_G_A	LCL	CAP	0.09	0.91	3.27	PMID:32888493
TGOLN2:O43493:OID30691:v1	Trans-Golgi network integral membrane protein 2	OID30691	O43493	ENSG00000152291	TGOLN2	O43493	TGOLN2	White blood cell count	2_85316099_C_T	LCL	GEUVADIS	0.09	0.91	3.41	PMID:32888493
TGOLN2:O43493:OID30691:v1	Trans-Golgi network integral membrane protein 2	OID30691	O43493	ENSG00000152291	TGOLN2	O43493	TGOLN2	White blood cell count	2_85316099_C_T	Th1 cell	Schmiedel_2018	0.05	0.91	4.3	PMID:32888493
HHEX:Q03014:OID31107:v1	Hematopoietically-expressed homeobox protein HHEX	OID31107	Q03014	ENSG00000152804	HHEX	Q03014	HHEX	Hemoglobin concentration	10_92669710_C_T	Monocyte Pam3CSK4 6h	Quach_2016	0.08	0.91	3.45	PMID:32888493
BCL2L11:O43521-2:OID20513:v1	Bcl-2-like protein 11	OID20513	O43521-2	ENSG00000153094	BCL2L11	O43521	BCL2L11	Monocyte count	2_111153117_C_T	Monocyte LPS 2h	Fairfax_2014	0.06	0.91	4.01	PMID:32888493
BMP6:P22004:OID20111:v1	Bone morphogenetic protein 6	OID20111	P22004	ENSG00000153162	BMP6	P22004	BMP6	Neutrophil count	6_7201427_T_C	brain (substantia nigra)	Braineac2	0.03	0.91	4.98	PMID:32888493
RHOC:P08134:OID20950:v1	Rho-related GTP-binding protein RhoC	OID20950	P08134	ENSG00000155366	RHOC	P08134	RHOC	Platelet count	1_112690571_G_A	CD4+ T cell	CEDAR	0.08	0.91	3.56	PMID:32888493
LARP1:Q6PKG0:OID31372:v1	La-related protein 1	OID31372	Q6PKG0	ENSG00000155506	LARP1	Q6PKG0	LARP1	Mean corpuscular volume	5_154764195_A_C	Neutrophil	CEDAR	0.09	0.91	3.28	PMID:32888493
PIK3AP1:Q6ZUJ8:OID20587:v1	Phosphoinositide 3-kinase adapter protein 1	OID20587	Q6ZUJ8	ENSG00000155629	PIK3AP1	Q6ZUJ8	PIK3AP1	Lymphocyte counts	10_96593664_A_G	Whole blood	GTEx-sQTL	0.09	0.91	3.35	PMID:32888493
BACH1:O14867:OID20505:v1	Transcription regulator protein BACH1	OID20505	O14867	ENSG00000156273	BACH1	O14867	BACH1	Hemoglobin concentration	21_29319004_T_C	fibroblast	GENCORD	0.09	0.91	3.38	PMID:32888493
BACH1:O14867:OID20505:v1	Transcription regulator protein BACH1	OID20505	O14867	ENSG00000156273	BACH1	O14867	BACH1	Red cell distribution width	21_29354452_A_G	Th1 cell	Schmiedel_2018	0.05	0.91	4.22	PMID:32888493
B3GNT7:Q8NFL0:OID30281:v1	UDP-GlcNAc:betaGal beta-1,3-N-acetylglucosaminyltransferase 7	OID30281	Q8NFL0	ENSG00000156966	B3GNT7	Q8NFL0	B3GNT7	Lymphocyte counts	2_231426609_A_G	Macrophage Listeria 5h	Nedelec_2016	0.05	0.91	4.06	PMID:32888493
RBPMS:Q93062:OID30507:v1	RNA-binding protein with multiple splicing	OID30507	Q93062	ENSG00000157110	RBPMS	Q93062	RBPMS	Mean corpuscular hemoglobin	8_30612300_T_C	Colon transverse	GTEx-sQTL	0.09	0.91	3.32	PMID:32888493
TNFRSF14:Q92956:OID20783:v1	Tumor necrosis factor receptor superfamily member 14	OID20783	Q92956	ENSG00000157873	TNFRSF14	Q92956	TNFRSF14	Eosinophil counts	1_2556714_A_G	Blood	eQTLGen	0.09	0.91	3.31	PMID:32888493
MEGF11:A6BM72:OID30099:v1	Multiple epidermal growth factor-like domains protein 11	OID30099	A6BM72	ENSG00000157890	MEGF11	A6BM72	MEGF11	Basophil count	15_65466536_C_G	Testis	GTEx-sQTL	0.08	0.91	3.43	PMID:32888493
LDLRAP1:Q5SW96:OID31068:v1	Low density lipoprotein receptor adapter protein 1	OID31068	Q5SW96	ENSG00000157978	LDLRAP1	Q5SW96	LDLRAP1	Mean platelet volume	1_25568915_C_T	Esophagus mucosa	GTEx-sQTL	0.06	0.91	3.82	PMID:32888493
LDLRAP1:Q5SW96:OID31068:v1	Low density lipoprotein receptor adapter protein 1	OID31068	Q5SW96	ENSG00000157978	LDLRAP1	Q5SW96	LDLRAP1	Mean platelet volume	1_25568915_C_T	esophagus (mucosa)	GTEx-eQTL	0.09	0.91	3.29	PMID:32888493
LDLRAP1:Q5SW96:OID31068:v1	Low density lipoprotein receptor adapter protein 1	OID31068	Q5SW96	ENSG00000157978	LDLRAP1	Q5SW96	LDLRAP1	Platelet count	1_25566034_T_C	Brain (DLPFC)	ROSMAP	0.09	0.91	3.29	PMID:32888493
LDLRAP1:Q5SW96:OID31068:v1	Low density lipoprotein receptor adapter protein 1	OID31068	Q5SW96	ENSG00000157978	LDLRAP1	Q5SW96	LDLRAP1	Mean platelet volume	1_25568915_C_T	sigmoid colon	GTEx-eQTL	0.09	0.91	3.3	PMID:32888493
NBL1:P41271:OID21486:v1	Neuroblastoma suppressor of tumorigenicity 1	OID21486	P41271	ENSG00000158747	NBL1	P41271	NBL1	Mean corpuscular hemoglobin concentration	1_19423056_C_G	LCL	TwinsUK	0.09	0.91	3.39	PMID:32888493
NBL1:P41271:OID21486:v1	Neuroblastoma suppressor of tumorigenicity 1	OID21486	P41271	ENSG00000158747	NBL1	P41271	NBL1	Monocyte count	1_19649819_A_G	Brain anterior cingulate cortex ba24	GTEx-sQTL	0.08	0.91	3.45	PMID:32888493
CDA:P32320:OID30345:v1	Cytidine deaminase	OID30345	P32320	ENSG00000158825	CDA	P32320	CDA	Mean corpuscular volume	1_20589745_G_A	iPSC	PhLiPS	0.09	0.91	3.31	PMID:32888493
CDA:P32320:OID30345:v1	Cytidine deaminase	OID30345	P32320	ENSG00000158825	CDA	P32320	CDA	Mean corpuscular volume	1_20589745_G_A	small intestine	GTEx-eQTL	0.09	0.91	3.31	PMID:32888493
CDA:P32320:OID30345:v1	Cytidine deaminase	OID30345	P32320	ENSG00000158825	CDA	P32320	CDA	Lymphocyte counts	1_20589745_G_A	artery (aorta)	GTEx-eQTL	0.09	0.91	3.34	PMID:32888493
CDA:P32320:OID30345:v1	Cytidine deaminase	OID30345	P32320	ENSG00000158825	CDA	P32320	CDA	Platelet count	1_20591596_T_G	lung	GTEx-eQTL	0.08	0.91	3.48	PMID:32888493
CDA:P32320:OID30345:v1	Cytidine deaminase	OID30345	P32320	ENSG00000158825	CDA	P32320	CDA	Mean corpuscular hemoglobin	1_20589208_A_C	small intestine	GTEx-eQTL	0.09	0.91	3.3	PMID:32888493
SV2A:Q7L0J3:OID30965:v1	Synaptic vesicle glycoprotein 2A	OID30965	Q7L0J3	ENSG00000159164	SV2A	Q7L0J3	SV2A	Neutrophil count	1_150017474_T_C	esophagus (mucosa)	GTEx-eQTL	0.09	0.91	3.4	PMID:32888493
UBE2Z:Q9H832:OID30427:v1	Ubiquitin-conjugating enzyme E2 Z	OID30427	Q9H832	ENSG00000159202	UBE2Z	Q9H832	UBE2Z	Eosinophil counts	17_48965546_A_C	Blood	eQTLGen	0.09	0.91	3.26	PMID:32888493
PADI4:Q9UM07:OID20832:v1	Protein-arginine deiminase type-4	OID20832	Q9UM07	ENSG00000159339	PADI4	Q9UM07	PADI4	Basophil count	1_17351157_T_C	Spleen	GTEx-sQTL	0.09	0.91	3.31	PMID:32888493
AGRP:O00253:OID20658:v1	Agouti-related protein	OID20658	O00253	ENSG00000159723	AGRP	O00253	AGRP	Mean corpuscular hemoglobin concentration	16_67626999_G_A	Blood plasma	SUN2018	0.09	0.91	3.42	PMID:32888493
PCSK7:Q16549:OID31410:v1	Proprotein convertase subtilisin/kexin type 7	OID31410	Q16549	ENSG00000160613	PCSK7	Q16549	PCSK7	Hematocrit	11_117201254_T_C	Colon sigmoid	GTEx-sQTL	0.05	0.91	4.19	PMID:32888493
SHC1:P29353:OID31222:v1	SHC-transforming protein 1	OID31222	P29353	ENSG00000160691	SHC1	P29353	SHC1	Red blood cell count	1_155004637_A_G	Neutrophil	BLUEPRINT	0.06	0.91	3.89	PMID:32888493
SHC1:P29353:OID31222:v1	SHC-transforming protein 1	OID31222	P29353	ENSG00000160691	SHC1	P29353	SHC1	Hemoglobin concentration	1_154988972_T_G	Th17 cell	Schmiedel_2018	0.06	0.91	4.03	PMID:32888493
SHC1:P29353:OID31222:v1	SHC-transforming protein 1	OID31222	P29353	ENSG00000160691	SHC1	P29353	SHC1	Red blood cell count	1_155004637_A_G	Th17 cell	Schmiedel_2018	0.06	0.91	4.01	PMID:32888493
SHC1:P29353:OID31222:v1	SHC-transforming protein 1	OID31222	P29353	ENSG00000160691	SHC1	P29353	SHC1	Red blood cell count	1_155004637_A_G	Monocyte Pam3CSK4 6h	Quach_2016	0.08	0.91	3.53	PMID:32888493
IL6R:P08887:OID20385:v1	Interleukin-6 receptor subunit alpha	OID20385	P08887	ENSG00000160712	IL6R	P08887	IL6R	Mean platelet volume	1_154449591_T_C	testis	GTEx-eQTL	0.09	0.91	3.27	PMID:32888493
PTH1R:Q03431:OID20571:v1	Parathyroid hormone/parathyroid hormone-related peptide receptor	OID20571	Q03431	ENSG00000160801	PTH1R	Q03431	PTH1R	Hematocrit	3_46937523_G_C	Lung	GTEx-sQTL	0.08	0.91	3.45	PMID:32888493
VPS28:Q9UK41:OID31273:v1	Vacuolar protein sorting-associated protein 28 homolog	OID31273	Q9UK41	ENSG00000160948	VPS28	Q9UK41	VPS28	Mean corpuscular volume	8_144436292_G_A	Testis	GTEx-sQTL	0.09	0.91	3.26	PMID:32888493
VPS28:Q9UK41:OID31273:v1	Vacuolar protein sorting-associated protein 28 homolog	OID31273	Q9UK41	ENSG00000160948	VPS28	Q9UK41	VPS28	Mean corpuscular volume	8_144436292_G_A	Vagina	GTEx-sQTL	0.06	0.91	4.03	PMID:32888493
VPS28:Q9UK41:OID31273:v1	Vacuolar protein sorting-associated protein 28 homolog	OID31273	Q9UK41	ENSG00000160948	VPS28	Q9UK41	VPS28	Mean corpuscular volume	8_144436292_G_A	CD4+ T cell	CEDAR	0.06	0.91	4.03	PMID:32888493
VPS28:Q9UK41:OID31273:v1	Vacuolar protein sorting-associated protein 28 homolog	OID31273	Q9UK41	ENSG00000160948	VPS28	Q9UK41	VPS28	Mean corpuscular volume	8_144436292_G_A	Stomach	GTEx-sQTL	0.06	0.91	4.03	PMID:32888493
ACOX1:Q15067:OID20124:v1	Peroxisomal acyl-coenzyme A oxidase 1	OID20124	Q15067	ENSG00000161533	ACOX1	Q15067	ACOX1	Mean platelet volume	17_75834915_C_T	Thyroid	GTEx-sQTL	0.09	0.91	3.43	PMID:32888493
ACOX1:Q15067:OID20124:v1	Peroxisomal acyl-coenzyme A oxidase 1	OID20124	Q15067	ENSG00000161533	ACOX1	Q15067	ACOX1	Platelet count	17_75855032_C_A	Brain cortex	GTEx-sQTL	0.07	0.91	3.64	PMID:32888493
ACOX1:Q15067:OID20124:v1	Peroxisomal acyl-coenzyme A oxidase 1	OID20124	Q15067	ENSG00000161533	ACOX1	Q15067	ACOX1	Platelet count	17_75855032_C_A	Artery tibial	GTEx-sQTL	0.09	0.91	3.34	PMID:32888493
ACOX1:Q15067:OID20124:v1	Peroxisomal acyl-coenzyme A oxidase 1	OID20124	Q15067	ENSG00000161533	ACOX1	Q15067	ACOX1	Neutrophil count	17_75759311_G_C	Spleen	GTEx-sQTL	0.08	0.91	3.52	PMID:32888493
TNFSF13:O75888:OID20733:v1	Tumor necrosis factor ligand superfamily member 13	OID20733	O75888	ENSG00000161955	TNFSF13	O75888	TNFSF13	Monocyte count	17_7597447_C_T	Esophagus gastroesophageal junction	GTEx-sQTL	0.06	0.91	3.95	PMID:32888493
TNFSF13:O75888:OID20733:v1	Tumor necrosis factor ligand superfamily member 13	OID20733	O75888	ENSG00000161955	TNFSF13	O75888	TNFSF13	Monocyte count	17_7597447_C_T	blood	GTEx-eQTL	0.08	0.91	3.44	PMID:32888493
MSLNL:Q96KJ4:OID30939:v1	Mesothelin-like protein	OID30939	Q96KJ4	ENSG00000162006	MSLNL	Q96KJ4	MSLNL	Mean corpuscular volume	16_792706_G_A	stomach	GTEx-eQTL	0.09	0.91	3.41	PMID:32888493
GBP4:Q96PP9:OID20845:v1	Guanylate-binding protein 4	OID20845	Q96PP9	ENSG00000162654	GBP4	Q96PP9	GBP4	Mean corpuscular hemoglobin concentration	1_88827682_C_A	Blood	eQTLGen	0.09	0.91	3.42	PMID:32888493
VCAM1:P19320:OID20396:v1	Vascular cell adhesion protein 1	OID20396	P19320	ENSG00000162692	VCAM1	P19320	VCAM1	White blood cell count	1_100755926_G_C	Blood	eQTLGen	0.09	0.91	3.41	PMID:32888493
INHBB:P09529:OID30625:v1	Inhibin beta B chain	OID30625	P09529	ENSG00000163083	INHBB	P09529	INHBB	Mean platelet volume	2_120255593_G_A	Neutrophil	CEDAR	0.09	0.91	3.27	PMID:32888493
S100A12:P80511:OID21374:v1	Protein S100-A12	OID21374	P80511	ENSG00000163221	S100A12	P80511	S100A12	Neutrophil count	1_153365467_G_A	Monocyte	Schmiedel_2018	0.02	0.91	5.24	PMID:32888493
S100A12:P80511:OID21374:v1	Protein S100-A12	OID21374	P80511	ENSG00000163221	S100A12	P80511	S100A12	Monocyte count	1_153395544_G_T	Monocyte	BLUEPRINT	0.08	0.91	3.58	PMID:32888493
S100A12:P80511:OID21374:v1	Protein S100-A12	OID21374	P80511	ENSG00000163221	S100A12	P80511	S100A12	Monocyte count	1_153395544_G_T	Monocyte	Fairfax_2014	0.09	0.91	3.29	PMID:32888493
NFASC:O94856:OID20634:v1	Neurofascin	OID20634	O94856	ENSG00000163531	NFASC	O94856	NFASC	Mean platelet volume	1_204986201_A_G	Esophagus muscularis	GTEx-sQTL	0.09	0.91	3.36	PMID:32888493
RNF168:Q8IYW5:OID30506:v1	E3 ubiquitin-protein ligase RNF168	OID30506	Q8IYW5	ENSG00000163961	RNF168	Q8IYW5	RNF168	Hematocrit	3_196458543_T_C	LCL statin	CAP	0.03	0.91	5.16	PMID:32888493
DNAJB14:Q8TBM8:OID31434:v1	DnaJ homolog subfamily B member 14	OID31434	Q8TBM8	ENSG00000164031	DNAJB14	Q8TBM8	DNAJB14	Platelet count	4_99977777_A_G	breast	GTEx-eQTL	0.09	0.91	3.31	PMID:32888493
ARFIP1:P53367:OID31024:v1	Arfaptin-1	OID31024	P53367	ENSG00000164144	ARFIP1	P53367	ARFIP1	Mean corpuscular hemoglobin concentration	4_152743592_G_A	CD4+ T cell anti-CD3-CD28 4h	Schmiedel_2018	0.07	0.91	3.62	PMID:32888493
ARFIP1:P53367:OID31024:v1	Arfaptin-1	OID31024	P53367	ENSG00000164144	ARFIP1	P53367	ARFIP1	Mean platelet volume	4_152779978_C_T	Macrophage IFNg 18h	Alasoo_2018	0.08	0.91	3.49	PMID:32888493
ARFIP1:P53367:OID31024:v1	Arfaptin-1	OID31024	P53367	ENSG00000164144	ARFIP1	P53367	ARFIP1	Mean platelet volume	4_152779978_C_T	CD4+ T cell anti-CD3-CD28 4h	Schmiedel_2018	0.07	0.91	3.65	PMID:32888493
ARFIP1:P53367:OID31024:v1	Arfaptin-1	OID31024	P53367	ENSG00000164144	ARFIP1	P53367	ARFIP1	Red cell distribution width	4_152779978_C_T	Treg	Schmiedel_2018	0.07	0.91	3.65	PMID:32888493
ARFIP1:P53367:OID31024:v1	Arfaptin-1	OID31024	P53367	ENSG00000164144	ARFIP1	P53367	ARFIP1	Mean corpuscular hemoglobin concentration	4_152743592_G_A	Monocyte	Fairfax_2014	0.09	0.91	3.31	PMID:32888493
ARFIP1:P53367:OID31024:v1	Arfaptin-1	OID31024	P53367	ENSG00000164144	ARFIP1	P53367	ARFIP1	Mean platelet volume	4_152779978_C_T	Th1 cell	Schmiedel_2018	0.09	0.91	3.42	PMID:32888493
ARFIP1:P53367:OID31024:v1	Arfaptin-1	OID31024	P53367	ENSG00000164144	ARFIP1	P53367	ARFIP1	Mean corpuscular hemoglobin concentration	4_152743592_G_A	T cell	GENCORD	0.09	0.91	3.31	PMID:32888493
ARFIP1:P53367:OID31024:v1	Arfaptin-1	OID31024	P53367	ENSG00000164144	ARFIP1	P53367	ARFIP1	Mean corpuscular hemoglobin concentration	4_152743592_G_A	Colon sigmoid	GTEx-sQTL	0.08	0.91	3.55	PMID:32888493
ARFIP1:P53367:OID31024:v1	Arfaptin-1	OID31024	P53367	ENSG00000164144	ARFIP1	P53367	ARFIP1	Mean corpuscular hemoglobin concentration	4_152743592_G_A	B cell	Fairfax_2012	0.09	0.91	3.39	PMID:32888493
ARFIP1:P53367:OID31024:v1	Arfaptin-1	OID31024	P53367	ENSG00000164144	ARFIP1	P53367	ARFIP1	Mean platelet volume	4_152779978_C_T	NK cell	Schmiedel_2018	0.09	0.91	3.27	PMID:32888493
ARFIP1:P53367:OID31024:v1	Arfaptin-1	OID31024	P53367	ENSG00000164144	ARFIP1	P53367	ARFIP1	Mean corpuscular hemoglobin concentration	4_152743592_G_A	Treg memory	Schmiedel_2018	0.09	0.91	3.27	PMID:32888493
ANKRA2:Q9H9E1:OID31173:v1	Ankyrin repeat family A protein 2	OID31173	Q9H9E1	ENSG00000164331	ANKRA2	Q9H9E1	ANKRA2	Lymphocyte counts	5_73547955_T_C	Neutrophil	CEDAR	0.09	0.91	3.39	PMID:32888493
TP53INP1:Q96A56:OID20120:v1	Tumor protein p53-inducible nuclear protein 1	OID20120	Q96A56	ENSG00000164938	TP53INP1	Q96A56	TP53INP1	Hemoglobin concentration	8_94973643_G_T	Monocyte	CEDAR	0.09	0.91	3.38	PMID:32888493
TP53INP1:Q96A56:OID20120:v1	Tumor protein p53-inducible nuclear protein 1	OID20120	Q96A56	ENSG00000164938	TP53INP1	Q96A56	TP53INP1	Eosinophil counts	8_94961588_A_G	LCL statin	CAP	0.09	0.91	3.42	PMID:32888493
NUDT2:P50583:OID21308:v1	Diadenosine tetraphosphatase	OID21308	P50583	ENSG00000164978	NUDT2	P50583	NUDT2	Neutrophil count	9_34978434_G_A	blood	Lepik_2017	0.07	0.91	3.68	PMID:32888493
NUDT2:P50583:OID21308:v1	Diadenosine tetraphosphatase	OID21308	P50583	ENSG00000164978	NUDT2	P50583	NUDT2	Red cell distribution width	9_34151465_C_T	Monocyte	Quach_2016	0.03	0.91	4.76	PMID:32888493
NUDT2:P50583:OID21308:v1	Diadenosine tetraphosphatase	OID21308	P50583	ENSG00000164978	NUDT2	P50583	NUDT2	Monocyte count	9_34978434_G_A	blood	Lepik_2017	0.07	0.91	3.68	PMID:32888493
NUDT2:P50583:OID21308:v1	Diadenosine tetraphosphatase	OID21308	P50583	ENSG00000164978	NUDT2	P50583	NUDT2	White blood cell count	9_34978434_G_A	blood	Lepik_2017	0.07	0.91	3.74	PMID:32888493
MAMDC2:Q7Z304:OID30309:v1	MAM domain-containing protein 2	OID30309	Q7Z304	ENSG00000165072	MAMDC2	Q7Z304	MAMDC2	Red cell distribution width	9_69980085_A_G	adipose (visceral)	GTEx-eQTL	0.06	0.91	3.87	PMID:32888493
HNRNPK:P61978:OID20051:v1	Heterogeneous nuclear ribonucleoprotein K	OID20051	P61978	ENSG00000165119	HNRNPK	P61978	HNRNPK	White blood cell count	9_83980886_G_T	Vagina	GTEx-sQTL	0.09	0.91	3.27	PMID:32888493
HNRNPK:P61978:OID20051:v1	Heterogeneous nuclear ribonucleoprotein K	OID20051	P61978	ENSG00000165119	HNRNPK	P61978	HNRNPK	White blood cell count	9_83980886_G_T	Kidney cortex	GTEx-sQTL	0.09	0.91	3.43	PMID:32888493
HNRNPK:P61978:OID20051:v1	Heterogeneous nuclear ribonucleoprotein K	OID20051	P61978	ENSG00000165119	HNRNPK	P61978	HNRNPK	Lymphocyte counts	9_83979883_C_T	Kidney cortex	GTEx-sQTL	0.09	0.91	3.41	PMID:32888493
HNRNPK:P61978:OID20051:v1	Heterogeneous nuclear ribonucleoprotein K	OID20051	P61978	ENSG00000165119	HNRNPK	P61978	HNRNPK	Neutrophil count	9_83962626_G_A	Monocyte	BLUEPRINT	0.08	0.91	3.45	PMID:32888493
INPPL1:O15357:OID21314:v1	Phosphatidylinositol 3,4,5-trisphosphate 5-phosphatase 2	OID21314	O15357	ENSG00000165458	INPPL1	O15357	INPPL1	Lymphocyte counts	11_73236889_G_A	Nerve tibial	GTEx-sQTL	0.06	0.91	4.04	PMID:32888493
CLEC1B:Q9P126:OID21061:v1	C-type lectin domain family 1 member B	OID21061	Q9P126	ENSG00000165682	CLEC1B	Q9P126	CLEC1B	Eosinophil counts	12_9962021_C_G	Monocyte	Schmiedel_2018	0.08	0.91	3.44	PMID:32888493
ENTR1:Q96C92:OID30231:v1	Endosome-associated-trafficking regulator 1	OID30231	Q96C92	ENSG00000165689	ENTR1	Q96C92	ENTR1	Red cell distribution width	9_136357493_T_C	Macrophage IFNg 18h+Salmonella 5h	Alasoo_2018	0.08	0.91	3.55	PMID:32888493
CASP7:P55210:OID31135:v1	Caspase-7	OID31135	P55210	ENSG00000165806	CASP7	P55210	CASP7	Hematocrit	10_113720823_T_C	Monocyte	Fairfax_2014	0.05	0.91	4.11	PMID:32888493
PSMC3:P17980:OID31200:v1	26S proteasome regulatory subunit 6A	OID31200	P17980	ENSG00000165916	PSMC3	P17980	PSMC3	Red cell distribution width	11_47447017_A_G	Monocyte	Fairfax_2014	0.09	0.91	3.37	PMID:32888493
PSMC3:P17980:OID31200:v1	26S proteasome regulatory subunit 6A	OID31200	P17980	ENSG00000165916	PSMC3	P17980	PSMC3	Mean corpuscular hemoglobin	11_47447239_C_T	skin (suprapubic)	GTEx-eQTL	0.09	0.91	3.33	PMID:32888493
CKB:P12277:OID30400:v1	Creatine kinase B-type	OID30400	P12277	ENSG00000166165	CKB	P12277	CKB	Lymphocyte counts	14_103385827_C_G	Blood	eQTLGen	0.09	0.91	3.36	PMID:32888493
CKB:P12277:OID30400:v1	Creatine kinase B-type	OID30400	P12277	ENSG00000166165	CKB	P12277	CKB	Eosinophil counts	14_103412545_T_C	Skin not sun exposed suprapubic	GTEx-sQTL	0.09	0.91	3.27	PMID:32888493
CKB:P12277:OID30400:v1	Creatine kinase B-type	OID30400	P12277	ENSG00000166165	CKB	P12277	CKB	Eosinophil counts	14_103412545_T_C	Colon sigmoid	GTEx-sQTL	0.09	0.91	3.27	PMID:32888493
CYB5A:P00167:OID31171:v1	Cytochrome b5	OID31171	P00167	ENSG00000166347	CYB5A	P00167	CYB5A	Platelet count	18_74277984_T_G	Esophagus muscularis	GTEx-sQTL	0.09	0.91	3.34	PMID:32888493
CYB5A:P00167:OID31171:v1	Cytochrome b5	OID31171	P00167	ENSG00000166347	CYB5A	P00167	CYB5A	Platelet count	18_74277984_T_G	Pancreas	GTEx-sQTL	0.09	0.91	3.37	PMID:32888493
DENND2B:P78524:OID30050:v1	DENN domain-containing protein 2B	OID30050	P78524	ENSG00000166444	DENND2B	P78524	DENND2B	Platelet count	11_8823362_G_A	Adipose visceral omentum	GTEx-sQTL	0.08	0.91	3.42	PMID:32888493
DENND2B:P78524:OID30050:v1	DENN domain-containing protein 2B	OID30050	P78524	ENSG00000166444	DENND2B	P78524	DENND2B	Mean platelet volume	11_8824556_T_G	Colon transverse	GTEx-sQTL	0.09	0.91	3.37	PMID:32888493
RBPMS2:Q6ZRY4:OID30257:v1	RNA-binding protein with multiple splicing 2	OID30257	Q6ZRY4	ENSG00000166831	RBPMS2	Q6ZRY4	RBPMS2	Lymphocyte counts	15_64664899_G_C	blood	TwinsUK	0.02	0.91	5.54	PMID:32888493
TEF:Q10587:OID30103:v1	Thyrotroph embryonic factor	OID30103	Q10587	ENSG00000167074	TEF	Q10587	TEF	Basophil count	22_41372621_C_T	B cell	CEDAR	0.09	0.91	3.42	PMID:32888493
TEF:Q10587:OID30103:v1	Thyrotroph embryonic factor	OID30103	Q10587	ENSG00000167074	TEF	Q10587	TEF	Eosinophil counts	22_41356940_A_G	LCL	GTEx-eQTL	0.09	0.91	3.29	PMID:32888493
TEF:Q10587:OID30103:v1	Thyrotroph embryonic factor	OID30103	Q10587	ENSG00000167074	TEF	Q10587	TEF	Lymphocyte counts	22_41356743_G_A	blood	Lepik_2017	0.09	0.91	3.27	PMID:32888493
TEF:Q10587:OID30103:v1	Thyrotroph embryonic factor	OID30103	Q10587	ENSG00000167074	TEF	Q10587	TEF	Basophil count	22_41372621_C_T	CD4+ T cell	CEDAR	0.09	0.91	3.41	PMID:32888493
CACNB3:P54284:OID31039:v1	Voltage-dependent L-type calcium channel subunit beta-3	OID31039	P54284	ENSG00000167535	CACNB3	P54284	CACNB3	White blood cell count	12_48662880_G_A	Blood	eQTLGen	0.09	0.91	3.36	PMID:32888493
CACNB3:P54284:OID31039:v1	Voltage-dependent L-type calcium channel subunit beta-3	OID31039	P54284	ENSG00000167535	CACNB3	P54284	CACNB3	Lymphocyte counts	12_47982430_G_A	Skin sun exposed lower leg	GTEx-sQTL	0.07	0.91	3.69	PMID:32888493
CORO6:Q6QEF8:OID30870:v1	Coronin-6	OID30870	Q6QEF8	ENSG00000167549	CORO6	Q6QEF8	CORO6	Monocyte count	17_29761441_T_C	Blood	eQTLGen	0.09	0.91	3.42	PMID:32888493
AXL:P30530:OID20363:v1	Tyrosine-protein kinase receptor UFO	OID20363	P30530	ENSG00000167601	AXL	P30530	AXL	Mean corpuscular hemoglobin	19_41228585_C_G	CD4+ T cell anti-CD3-CD28 4h	Schmiedel_2018	0.09	0.91	3.39	PMID:32888493
HDGFL2:Q7Z4V5:OID31136:v1	Hepatoma-derived growth factor-related protein 2	OID31136	Q7Z4V5	ENSG00000167674	HDGFL2	Q7Z4V5	HDGFL2	Mean corpuscular volume	19_4056368_G_A	Ileum	CEDAR	0.04	0.91	4.54	PMID:32888493
HDGFL2:Q7Z4V5:OID31136:v1	Hepatoma-derived growth factor-related protein 2	OID31136	Q7Z4V5	ENSG00000167674	HDGFL2	Q7Z4V5	HDGFL2	Mean corpuscular hemoglobin	19_4056368_G_A	Ileum	CEDAR	0.04	0.91	4.56	PMID:32888493
HDGFL2:Q7Z4V5:OID31136:v1	Hepatoma-derived growth factor-related protein 2	OID31136	Q7Z4V5	ENSG00000167674	HDGFL2	Q7Z4V5	HDGFL2	Red blood cell count	19_4056368_G_A	Ileum	CEDAR	0.04	0.91	4.61	PMID:32888493
RILP:Q96NA2:OID21436:v1	Rab-interacting lysosomal protein	OID21436	Q96NA2	ENSG00000167705	RILP	Q96NA2	RILP	Eosinophil counts	17_684489_T_C	Adipose	TwinsUK	0.06	0.91	4.02	PMID:32888493
ANGPTL4:Q9BY76:OID20703:v1	Angiopoietin-related protein 4	OID20703	Q9BY76	ENSG00000167772	ANGPTL4	Q9BY76	ANGPTL4	Mean corpuscular volume	19_8428282_T_C	Skin	TwinsUK	0.09	0.91	3.41	PMID:32888493
ANGPTL4:Q9BY76:OID20703:v1	Angiopoietin-related protein 4	OID20703	Q9BY76	ENSG00000167772	ANGPTL4	Q9BY76	ANGPTL4	Mean corpuscular volume	19_8428282_T_C	skin (suprapubic)	GTEx-eQTL	0.09	0.91	3.42	PMID:32888493
CD300A:Q9UGN4:OID30576:v1	CMRF35-like molecule 8	OID30576	Q9UGN4	ENSG00000167851	CD300A	Q9UGN4	CD300A	White blood cell count	17_74466882_C_T	Monocyte IFNg 24h	Fairfax_2014	0.08	0.91	3.56	PMID:32888493
EVPL:Q92817:OID31309:v1	Envoplakin	OID31309	Q92817	ENSG00000167880	EVPL	Q92817	EVPL	Platelet count	17_75855032_C_A	Thyroid	GTEx-sQTL	0.06	0.91	3.91	PMID:32888493
TK1:P04183:OID31294:v1	Thymidine kinase, cytosolic	OID31294	P04183	ENSG00000167900	TK1	P04183	TK1	Mean corpuscular volume	17_78187152_C_T	brain (caudate)	GTEx-eQTL	0.07	0.91	3.66	PMID:32888493
TK1:P04183:OID31294:v1	Thymidine kinase, cytosolic	OID31294	P04183	ENSG00000167900	TK1	P04183	TK1	Red cell distribution width	17_78187152_C_T	brain (caudate)	GTEx-eQTL	0.07	0.91	3.66	PMID:32888493
TK1:P04183:OID31294:v1	Thymidine kinase, cytosolic	OID31294	P04183	ENSG00000167900	TK1	P04183	TK1	Mean corpuscular hemoglobin	17_78187152_C_T	brain (caudate)	GTEx-eQTL	0.07	0.91	3.66	PMID:32888493
TK1:P04183:OID31294:v1	Thymidine kinase, cytosolic	OID31294	P04183	ENSG00000167900	TK1	P04183	TK1	Red cell distribution width	17_78187152_C_T	brain (nucleus accumbens)	GTEx-eQTL	0.06	0.91	3.99	PMID:32888493
TK1:P04183:OID31294:v1	Thymidine kinase, cytosolic	OID31294	P04183	ENSG00000167900	TK1	P04183	TK1	Red blood cell count	17_78173782_G_A	Esophagus muscularis	GTEx-sQTL	0.08	0.91	3.42	PMID:32888493
TK1:P04183:OID31294:v1	Thymidine kinase, cytosolic	OID31294	P04183	ENSG00000167900	TK1	P04183	TK1	Mean corpuscular hemoglobin	17_78187152_C_T	brain (nucleus accumbens)	GTEx-eQTL	0.06	0.91	3.98	PMID:32888493
TK1:P04183:OID31294:v1	Thymidine kinase, cytosolic	OID31294	P04183	ENSG00000167900	TK1	P04183	TK1	Mean corpuscular volume	17_78187152_C_T	brain (nucleus accumbens)	GTEx-eQTL	0.06	0.91	3.98	PMID:32888493
LTBP3:Q9NS15:OID21191:v1	Latent-transforming growth factor beta-binding protein 3	OID21191	Q9NS15	ENSG00000168056	LTBP3	Q9NS15	LTBP3	Lymphocyte counts	11_65496424_G_C	blood	GTEx-eQTL	0.07	0.91	3.7	PMID:32888493
LTBP3:Q9NS15:OID21191:v1	Latent-transforming growth factor beta-binding protein 3	OID21191	Q9NS15	ENSG00000168056	LTBP3	Q9NS15	LTBP3	White blood cell count	11_65444508_G_A	Skin not sun exposed suprapubic	GTEx-sQTL	0.08	0.91	3.56	PMID:32888493
LTBP3:Q9NS15:OID21191:v1	Latent-transforming growth factor beta-binding protein 3	OID21191	Q9NS15	ENSG00000168056	LTBP3	Q9NS15	LTBP3	Lymphocyte counts	11_65496424_G_C	Heart atrial appendage	GTEx-sQTL	0.09	0.91	3.42	PMID:32888493
LTBP3:Q9NS15:OID21191:v1	Latent-transforming growth factor beta-binding protein 3	OID21191	Q9NS15	ENSG00000168056	LTBP3	Q9NS15	LTBP3	Lymphocyte counts	11_65496424_G_C	Stomach	GTEx-sQTL	0.09	0.91	3.37	PMID:32888493
LTBP3:Q9NS15:OID21191:v1	Latent-transforming growth factor beta-binding protein 3	OID21191	Q9NS15	ENSG00000168056	LTBP3	Q9NS15	LTBP3	White blood cell count	11_65444508_G_A	skin	GTEx-eQTL	0.07	0.91	3.79	PMID:32888493
LTBP3:Q9NS15:OID21191:v1	Latent-transforming growth factor beta-binding protein 3	OID21191	Q9NS15	ENSG00000168056	LTBP3	Q9NS15	LTBP3	Red cell distribution width	11_65504361_C_T	Th1 cell	Schmiedel_2018	0.07	0.91	3.68	PMID:32888493
LTBP3:Q9NS15:OID21191:v1	Latent-transforming growth factor beta-binding protein 3	OID21191	Q9NS15	ENSG00000168056	LTBP3	Q9NS15	LTBP3	Lymphocyte counts	11_65496424_G_C	Testis	GTEx-sQTL	0.08	0.91	3.47	PMID:32888493
LTBP3:Q9NS15:OID21191:v1	Latent-transforming growth factor beta-binding protein 3	OID21191	Q9NS15	ENSG00000168056	LTBP3	Q9NS15	LTBP3	Red cell distribution width	11_65504361_C_T	blood	Lepik_2017	0.09	0.91	3.3	PMID:32888493
LTBP3:Q9NS15:OID21191:v1	Latent-transforming growth factor beta-binding protein 3	OID21191	Q9NS15	ENSG00000168056	LTBP3	Q9NS15	LTBP3	Lymphocyte counts	11_65496424_G_C	Artery coronary	GTEx-sQTL	0.09	0.91	3.37	PMID:32888493
LTBP3:Q9NS15:OID21191:v1	Latent-transforming growth factor beta-binding protein 3	OID21191	Q9NS15	ENSG00000168056	LTBP3	Q9NS15	LTBP3	Lymphocyte counts	11_65496424_G_C	Th1 cell	Schmiedel_2018	0.07	0.91	3.79	PMID:32888493
LTBP3:Q9NS15:OID21191:v1	Latent-transforming growth factor beta-binding protein 3	OID21191	Q9NS15	ENSG00000168056	LTBP3	Q9NS15	LTBP3	Eosinophil counts	11_65569780_A_T	Spleen	GTEx-sQTL	0.02	0.91	5.57	PMID:32888493
LTBP3:Q9NS15:OID21191:v1	Latent-transforming growth factor beta-binding protein 3	OID21191	Q9NS15	ENSG00000168056	LTBP3	Q9NS15	LTBP3	Lymphocyte counts	11_65496424_G_C	T cell	GENCORD	0.09	0.91	3.42	PMID:32888493
LTBP3:Q9NS15:OID21191:v1	Latent-transforming growth factor beta-binding protein 3	OID21191	Q9NS15	ENSG00000168056	LTBP3	Q9NS15	LTBP3	Lymphocyte counts	11_65496424_G_C	Skin not sun exposed suprapubic	GTEx-sQTL	0.08	0.91	3.46	PMID:32888493
LTBP3:Q9NS15:OID21191:v1	Latent-transforming growth factor beta-binding protein 3	OID21191	Q9NS15	ENSG00000168056	LTBP3	Q9NS15	LTBP3	Lymphocyte counts	11_65496424_G_C	Artery aorta	GTEx-sQTL	0.09	0.91	3.38	PMID:32888493
LTBP3:Q9NS15:OID21191:v1	Latent-transforming growth factor beta-binding protein 3	OID21191	Q9NS15	ENSG00000168056	LTBP3	Q9NS15	LTBP3	Lymphocyte counts	11_65496424_G_C	Adipose visceral omentum	GTEx-sQTL	0.09	0.91	3.42	PMID:32888493
LTBP3:Q9NS15:OID21191:v1	Latent-transforming growth factor beta-binding protein 3	OID21191	Q9NS15	ENSG00000168056	LTBP3	Q9NS15	LTBP3	Red cell distribution width	11_65504361_C_T	Brain substantia nigra	GTEx-sQTL	0.03	0.91	4.88	PMID:32888493
DTYMK:P23919:OID30308:v1	Thymidylate kinase	OID30308	P23919	ENSG00000168393	DTYMK	P23919	DTYMK	Mean platelet volume	2_241694707_T_A	brain (anterior cingulate cortex)	GTEx-eQTL	0.06	0.91	3.97	PMID:32888493
ATXN2L:Q8WWM7:OID30980:v1	Ataxin-2-like protein	OID30980	Q8WWM7	ENSG00000168488	ATXN2L	Q8WWM7	ATXN2L	Red blood cell count	16_28846324_A_G	Brain substantia nigra	GTEx-sQTL	0.09	0.91	3.38	PMID:32888493
ATXN2L:Q8WWM7:OID30980:v1	Ataxin-2-like protein	OID30980	Q8WWM7	ENSG00000168488	ATXN2L	Q8WWM7	ATXN2L	Red blood cell count	16_28846324_A_G	Small intestine terminal ileum	GTEx-sQTL	0.09	0.91	3.37	PMID:32888493
ATXN2L:Q8WWM7:OID30980:v1	Ataxin-2-like protein	OID30980	Q8WWM7	ENSG00000168488	ATXN2L	Q8WWM7	ATXN2L	Red blood cell count	16_28846324_A_G	Brain spinal cord cervical c-1	GTEx-sQTL	0.09	0.91	3.31	PMID:32888493
ATXN2L:Q8WWM7:OID30980:v1	Ataxin-2-like protein	OID30980	Q8WWM7	ENSG00000168488	ATXN2L	Q8WWM7	ATXN2L	Red blood cell count	16_28846324_A_G	Kidney cortex	GTEx-sQTL	0.09	0.91	3.37	PMID:32888493
ATXN2L:Q8WWM7:OID30980:v1	Ataxin-2-like protein	OID30980	Q8WWM7	ENSG00000168488	ATXN2L	Q8WWM7	ATXN2L	Red blood cell count	16_28846324_A_G	Adipose	TwinsUK	0.09	0.91	3.37	PMID:32888493
FEN1:P39748:OID21192:v1	Flap endonuclease 1	OID21192	P39748	ENSG00000168496	FEN1	P39748	FEN1	Red blood cell count	11_61790331_T_C	Testis	GTEx-sQTL	0.09	0.91	3.41	PMID:32888493
FEN1:P39748:OID21192:v1	Flap endonuclease 1	OID21192	P39748	ENSG00000168496	FEN1	P39748	FEN1	Mean corpuscular hemoglobin concentration	11_61803910_G_A	Colon transverse	GTEx-sQTL	0.09	0.91	3.4	PMID:32888493
IL7R:P16871:OID21136:v1	Interleukin-7 receptor subunit alpha	OID21136	P16871	ENSG00000168685	IL7R	P16871	IL7R	White blood cell count	5_35875125_G_A	Monocyte Pam3CSK4 6h	Quach_2016	0.08	0.91	3.56	PMID:32888493
IL7R:P16871:OID21136:v1	Interleukin-7 receptor subunit alpha	OID21136	P16871	ENSG00000168685	IL7R	P16871	IL7R	Basophil count	5_35853217_G_T	Monocyte IFNg 24h	Fairfax_2014	0.09	0.91	3.32	PMID:32888493
WFDC12:Q8WWY7:OID21462:v1	WAP four-disulfide core domain protein 12	OID21462	Q8WWY7	ENSG00000168703	WFDC12	Q8WWY7	WFDC12	Mean platelet volume	20_45049600_T_A	Skin	TwinsUK	0.09	0.91	3.36	PMID:32888493
IL12A_IL12B:P29459_P29460:OID21327:v1	Interleukin-12	OID21327	P29459_P29460	ENSG00000168811	IL12A_IL12B	P29459	IL12A	Lymphocyte counts	3_159919889_C_A	pituitary	GTEx-eQTL	0.02	0.91	5.66	PMID:32888493
VAMP5:O95183:OID20071:v1	Vesicle-associated membrane protein 5	OID20071	O95183	ENSG00000168899	VAMP5	O95183	VAMP5	Eosinophil counts	2_85573959_A_T	esophagus (mucosa)	GTEx-eQTL	0.09	0.91	3.35	PMID:32888493
VAMP5:O95183:OID20071:v1	Vesicle-associated membrane protein 5	OID20071	O95183	ENSG00000168899	VAMP5	O95183	VAMP5	Red cell distribution width	2_85530967_A_G	Skin not sun exposed suprapubic	GTEx-sQTL	0.09	0.91	3.35	PMID:32888493
VAMP5:O95183:OID20071:v1	Vesicle-associated membrane protein 5	OID20071	O95183	ENSG00000168899	VAMP5	O95183	VAMP5	Basophil count	2_85540612_C_T	Platelet	CEDAR	0.08	0.91	3.49	PMID:32888493
VAMP5:O95183:OID20071:v1	Vesicle-associated membrane protein 5	OID20071	O95183	ENSG00000168899	VAMP5	O95183	VAMP5	Red cell distribution width	2_85530967_A_G	Whole blood	GTEx-sQTL	0.09	0.91	3.39	PMID:32888493
MAP2K1:Q02750:OID31468:v1	Dual specificity mitogen-activated protein kinase kinase 1	OID31468	Q02750	ENSG00000169032	MAP2K1	Q02750	MAP2K1	Mean corpuscular volume	15_66345659_C_T	Th2 cell	Schmiedel_2018	0.05	0.91	4.12	PMID:32888493
MAP2K1:Q02750:OID31468:v1	Dual specificity mitogen-activated protein kinase kinase 1	OID31468	Q02750	ENSG00000169032	MAP2K1	Q02750	MAP2K1	Mean corpuscular hemoglobin	15_66320627_T_C	Th1 cell	Schmiedel_2018	0.06	0.91	3.88	PMID:32888493
IL13:P35225:OID20430:v1	Interleukin-13	OID20430	P35225	ENSG00000169194	IL13	P35225	IL13	Lymphocyte counts	5_132660151_T_C	testis	GTEx-eQTL	0.05	0.91	4.19	PMID:32888493
BRD3:Q15059:OID30093:v1	Bromodomain-containing protein 3	OID30093	Q15059	ENSG00000169925	BRD3	Q15059	BRD3	Mean platelet volume	9_134065464_G_A	Brain hypothalamus	GTEx-sQTL	0.06	0.91	3.85	PMID:32888493
BRD3:Q15059:OID30093:v1	Bromodomain-containing protein 3	OID30093	Q15059	ENSG00000169925	BRD3	Q15059	BRD3	Mean platelet volume	9_134041883_G_A	Adipose	TwinsUK	0.09	0.91	3.36	PMID:32888493
BRD3:Q15059:OID30093:v1	Bromodomain-containing protein 3	OID30093	Q15059	ENSG00000169925	BRD3	Q15059	BRD3	White blood cell count	9_134024865_G_C	Macrophage	Alasoo_2018	0.07	0.91	3.71	PMID:32888493
BRD3:Q15059:OID30093:v1	Bromodomain-containing protein 3	OID30093	Q15059	ENSG00000169925	BRD3	Q15059	BRD3	Eosinophil counts	9_134053540_C_A	testis	GTEx-eQTL	0.08	0.91	3.42	PMID:32888493
BRD3:Q15059:OID30093:v1	Bromodomain-containing protein 3	OID30093	Q15059	ENSG00000169925	BRD3	Q15059	BRD3	Neutrophil count	9_134028745_C_A	Monocyte Pam3CSK4 6h	Quach_2016	0.07	0.91	3.67	PMID:32888493
FABP6:P51161:OID20076:v1	Gastrotropin	OID20076	P51161	ENSG00000170231	FABP6	P51161	FABP6	Mean platelet volume	5_160200845_C_T	LCL	GEUVADIS	0.09	0.91	3.36	PMID:32888493
SMAD1:Q15797:OID21180:v1	Mothers against decapentaplegic homolog 1	OID21180	Q15797	ENSG00000170365	SMAD1	Q15797	SMAD1	Hematocrit	4_145559296_T_C	Monocyte	BLUEPRINT	0.09	0.91	3.42	PMID:32888493
CD14:P08571:OID20378:v1	Monocyte differentiation antigen CD14	OID20378	P08571	ENSG00000170458	CD14	P08571	CD14	Monocyte count	5_140628045_G_A	blood	TwinsUK	0.04	0.91	4.46	PMID:32888493
SERPINB9:P50453:OID20932:v1	Serpin B9	OID20932	P50453	ENSG00000170542	SERPINB9	P50453	SERPINB9	Monocyte count	6_2886561_C_T	B cell	Fairfax_2012	0.09	0.91	3.36	PMID:32888493
BCL2L1:Q07817:OID31152:v1	Bcl-2-like protein 1	OID31152	Q07817	ENSG00000171552	BCL2L1	Q07817	BCL2L1	Monocyte count	20_31718921_T_C	testis	GTEx-eQTL	0.09	0.91	3.28	PMID:32888493
BCL2L1:Q07817:OID31152:v1	Bcl-2-like protein 1	OID31152	Q07817	ENSG00000171552	BCL2L1	Q07817	BCL2L1	Platelet count	20_31838494_G_A	Adipose visceral omentum	GTEx-sQTL	0.08	0.91	3.48	PMID:32888493
BCL2L1:Q07817:OID31152:v1	Bcl-2-like protein 1	OID31152	Q07817	ENSG00000171552	BCL2L1	Q07817	BCL2L1	Monocyte count	20_31718921_T_C	Adipose visceral omentum	GTEx-sQTL	0.08	0.91	3.48	PMID:32888493
BCL2L1:Q07817:OID31152:v1	Bcl-2-like protein 1	OID31152	Q07817	ENSG00000171552	BCL2L1	Q07817	BCL2L1	Platelet count	20_31838494_G_A	Adipose subcutaneous	GTEx-sQTL	0.09	0.91	3.35	PMID:32888493
THOP1:P52888:OID20194:v1	Thimet oligopeptidase	OID20194	P52888	ENSG00000172009	THOP1	P52888	THOP1	Platelet count	19_2795518_T_A	Testis	GTEx-sQTL	0.09	0.91	3.41	PMID:32888493
THOP1:P52888:OID20194:v1	Thimet oligopeptidase	OID20194	P52888	ENSG00000172009	THOP1	P52888	THOP1	Platelet count	19_2795518_T_A	Rectum	CEDAR	0.09	0.91	3.35	PMID:32888493
CLEC12A:Q5QGZ9:OID30552:v1	C-type lectin domain family 12 member A	OID30552	Q5QGZ9	ENSG00000172322	CLEC12A	Q5QGZ9	CLEC12A	Neutrophil count	12_9945010_C_T	CD8+ T cell	Kasela_2017	0.09	0.91	3.3	PMID:32888493
CLEC12A:Q5QGZ9:OID30552:v1	C-type lectin domain family 12 member A	OID30552	Q5QGZ9	ENSG00000172322	CLEC12A	Q5QGZ9	CLEC12A	Eosinophil counts	12_9962021_C_G	CD8+ T cell	CEDAR	0.08	0.91	3.48	PMID:32888493
CLEC12A:Q5QGZ9:OID30552:v1	C-type lectin domain family 12 member A	OID30552	Q5QGZ9	ENSG00000172322	CLEC12A	Q5QGZ9	CLEC12A	Eosinophil counts	12_9962021_C_G	Monocyte R848 6h	Quach_2016	0.07	0.91	3.67	PMID:32888493
CLEC12A:Q5QGZ9:OID30552:v1	C-type lectin domain family 12 member A	OID30552	Q5QGZ9	ENSG00000172322	CLEC12A	Q5QGZ9	CLEC12A	Eosinophil counts	12_9962021_C_G	lung	GTEx-eQTL	0.09	0.91	3.39	PMID:32888493
CLEC12A:Q5QGZ9:OID30552:v1	C-type lectin domain family 12 member A	OID30552	Q5QGZ9	ENSG00000172322	CLEC12A	Q5QGZ9	CLEC12A	Eosinophil counts	12_9962021_C_G	brain (substantia nigra)	GTEx-eQTL	0.07	0.91	3.63	PMID:32888493
CLEC12A:Q5QGZ9:OID30552:v1	C-type lectin domain family 12 member A	OID30552	Q5QGZ9	ENSG00000172322	CLEC12A	Q5QGZ9	CLEC12A	Eosinophil counts	12_9962021_C_G	Adipose	TwinsUK	0.08	0.91	3.44	PMID:32888493
RAB37:Q96AX2:OID20425:v1	Ras-related protein Rab-37	OID20425	Q96AX2	ENSG00000172794	RAB37	Q96AX2	RAB37	Platelet count	17_74691889_G_A	Monocyte	Fairfax_2014	0.04	0.91	4.56	PMID:32888493
COMMD1:Q8N668:OID30222:v1	COMM domain-containing protein 1	OID30222	Q8N668	ENSG00000173163	COMMD1	Q8N668	COMMD1	Mean corpuscular volume	2_61503652_C_A	Cells ebv-transformed lymphocytes	GTEx-sQTL	0.05	0.91	4.11	PMID:32888493
VEGFB:P49765:OID30554:v1	Vascular endothelial growth factor B	OID30554	P49765	ENSG00000173511	VEGFB	P49765	VEGFB	Monocyte count	11_64180882_G_A	Heart atrial appendage	GTEx-sQTL	0.09	0.91	3.4	PMID:32888493
VEGFB:P49765:OID30554:v1	Vascular endothelial growth factor B	OID30554	P49765	ENSG00000173511	VEGFB	P49765	VEGFB	Hemoglobin concentration	11_64239435_G_T	Brain putamen basal ganglia	GTEx-sQTL	0.05	0.91	4.33	PMID:32888493
VEGFB:P49765:OID30554:v1	Vascular endothelial growth factor B	OID30554	P49765	ENSG00000173511	VEGFB	P49765	VEGFB	Hematocrit	11_64317676_A_C	thyroid	GTEx-eQTL	0.05	0.91	4.15	PMID:32888493
VEGFB:P49765:OID30554:v1	Vascular endothelial growth factor B	OID30554	P49765	ENSG00000173511	VEGFB	P49765	VEGFB	Monocyte count	11_64180882_G_A	Brain putamen basal ganglia	GTEx-sQTL	0.04	0.91	4.36	PMID:32888493
VEGFB:P49765:OID30554:v1	Vascular endothelial growth factor B	OID30554	P49765	ENSG00000173511	VEGFB	P49765	VEGFB	Hemoglobin concentration	11_64239435_G_T	Th2 cell	Schmiedel_2018	0.03	0.91	4.72	PMID:32888493
VEGFB:P49765:OID30554:v1	Vascular endothelial growth factor B	OID30554	P49765	ENSG00000173511	VEGFB	P49765	VEGFB	Eosinophil counts	11_64237940_G_A	Th17 cell	Schmiedel_2018	0.03	0.91	4.85	PMID:32888493
MST1:P26927:OID30713:v1	Hepatocyte growth factor-like protein	OID30713	P26927	ENSG00000173531	MST1	P26927	MST1	Red cell distribution width	3_49712272_A_C	Esophagus muscularis	GTEx-sQTL	0.09	0.91	3.37	PMID:32888493
MST1:P26927:OID30713:v1	Hepatocyte growth factor-like protein	OID30713	P26927	ENSG00000173531	MST1	P26927	MST1	Red cell distribution width	3_49387571_G_A	lung	GTEx-eQTL	0.08	0.91	3.51	PMID:32888493
MST1:P26927:OID30713:v1	Hepatocyte growth factor-like protein	OID30713	P26927	ENSG00000173531	MST1	P26927	MST1	Hemoglobin concentration	3_49612556_C_G	Lung	GTEx-sQTL	0.09	0.91	3.37	PMID:32888493
MST1:P26927:OID30713:v1	Hepatocyte growth factor-like protein	OID30713	P26927	ENSG00000173531	MST1	P26927	MST1	Hemoglobin concentration	3_49612556_C_G	Pituitary	GTEx-sQTL	0.09	0.91	3.42	PMID:32888493
MST1:P26927:OID30713:v1	Hepatocyte growth factor-like protein	OID30713	P26927	ENSG00000173531	MST1	P26927	MST1	Hematocrit	3_49632515_G_A	Stomach	GTEx-sQTL	0.08	0.91	3.58	PMID:32888493
MST1:P26927:OID30713:v1	Hepatocyte growth factor-like protein	OID30713	P26927	ENSG00000173531	MST1	P26927	MST1	Hemoglobin concentration	3_49612556_C_G	Brain cerebellum	GTEx-sQTL	0.09	0.91	3.42	PMID:32888493
MST1:P26927:OID30713:v1	Hepatocyte growth factor-like protein	OID30713	P26927	ENSG00000173531	MST1	P26927	MST1	Hemoglobin concentration	3_49612556_C_G	Minor salivary gland	GTEx-sQTL	0.09	0.91	3.36	PMID:32888493
MST1:P26927:OID30713:v1	Hepatocyte growth factor-like protein	OID30713	P26927	ENSG00000173531	MST1	P26927	MST1	Hematocrit	3_49632515_G_A	Esophagus mucosa	GTEx-sQTL	0.09	0.91	3.29	PMID:32888493
MST1:P26927:OID30713:v1	Hepatocyte growth factor-like protein	OID30713	P26927	ENSG00000173531	MST1	P26927	MST1	Hemoglobin concentration	3_49612556_C_G	Stomach	GTEx-sQTL	0.08	0.91	3.53	PMID:32888493
MST1:P26927:OID30713:v1	Hepatocyte growth factor-like protein	OID30713	P26927	ENSG00000173531	MST1	P26927	MST1	Hemoglobin concentration	3_49612556_C_G	Thyroid	GTEx-sQTL	0.09	0.91	3.42	PMID:32888493
MST1:P26927:OID30713:v1	Hepatocyte growth factor-like protein	OID30713	P26927	ENSG00000173531	MST1	P26927	MST1	Hemoglobin concentration	3_49612556_C_G	Adipose subcutaneous	GTEx-sQTL	0.09	0.91	3.32	PMID:32888493
MST1:P26927:OID30713:v1	Hepatocyte growth factor-like protein	OID30713	P26927	ENSG00000173531	MST1	P26927	MST1	Red cell distribution width	3_49712272_A_C	Prostate	GTEx-sQTL	0.09	0.91	3.36	PMID:32888493
MST1:P26927:OID30713:v1	Hepatocyte growth factor-like protein	OID30713	P26927	ENSG00000173531	MST1	P26927	MST1	Hemoglobin concentration	3_49612556_C_G	Brain nucleus accumbens basal ganglia	GTEx-sQTL	0.09	0.91	3.35	PMID:32888493
MST1:P26927:OID30713:v1	Hepatocyte growth factor-like protein	OID30713	P26927	ENSG00000173531	MST1	P26927	MST1	Hematocrit	3_49632515_G_A	Brain (DLPFC)	BrainSeq	0.09	0.91	3.36	PMID:32888493
ABO:P16442:OID30675:v1	Histo-blood group ABO system transferase	OID30675	P16442	ENSG00000175164	ABO	P16442	ABO	Mean corpuscular volume	9_133260148_G_A	Colon sigmoid	GTEx-sQTL	0.07	0.91	3.69	PMID:32888493
ABO:P16442:OID30675:v1	Histo-blood group ABO system transferase	OID30675	P16442	ENSG00000175164	ABO	P16442	ABO	Hematocrit	9_133274295_A_T	Monocyte CD16+	Schmiedel_2018	0.06	0.91	3.98	PMID:32888493
ABO:P16442:OID30675:v1	Histo-blood group ABO system transferase	OID30675	P16442	ENSG00000175164	ABO	P16442	ABO	Hemoglobin concentration	9_133274295_A_T	Monocyte CD16+	Schmiedel_2018	0.06	0.91	3.98	PMID:32888493
ABO:P16442:OID30675:v1	Histo-blood group ABO system transferase	OID30675	P16442	ENSG00000175164	ABO	P16442	ABO	Monocyte count	9_133274295_A_T	Monocyte CD16+	Schmiedel_2018	0.06	0.91	3.98	PMID:32888493
ABO:P16442:OID30675:v1	Histo-blood group ABO system transferase	OID30675	P16442	ENSG00000175164	ABO	P16442	ABO	Red cell distribution width	9_133274295_A_T	Monocyte CD16+	Schmiedel_2018	0.06	0.91	3.98	PMID:32888493
ABO:P16442:OID30675:v1	Histo-blood group ABO system transferase	OID30675	P16442	ENSG00000175164	ABO	P16442	ABO	Neutrophil count	9_133274295_A_T	Monocyte CD16+	Schmiedel_2018	0.06	0.91	3.98	PMID:32888493
ABO:P16442:OID30675:v1	Histo-blood group ABO system transferase	OID30675	P16442	ENSG00000175164	ABO	P16442	ABO	White blood cell count	9_133274295_A_T	Monocyte CD16+	Schmiedel_2018	0.06	0.91	3.98	PMID:32888493
ABO:P16442:OID30675:v1	Histo-blood group ABO system transferase	OID30675	P16442	ENSG00000175164	ABO	P16442	ABO	Red blood cell count	9_133274295_A_T	Monocyte CD16+	Schmiedel_2018	0.06	0.91	3.98	PMID:32888493
ABO:P16442:OID30675:v1	Histo-blood group ABO system transferase	OID30675	P16442	ENSG00000175164	ABO	P16442	ABO	Eosinophil counts	9_133274295_A_T	Monocyte CD16+	Schmiedel_2018	0.06	0.91	3.99	PMID:32888493
ABO:P16442:OID30675:v1	Histo-blood group ABO system transferase	OID30675	P16442	ENSG00000175164	ABO	P16442	ABO	Red cell distribution width	9_133253728_A_T	thyroid	GTEx-eQTL	0.09	0.91	3.25	PMID:32888493
LPL:P06858:OID20188:v1	Lipoprotein lipase	OID20188	P06858	ENSG00000175445	LPL	P06858	LPL	Red cell distribution width	8_20054859_G_A	Monocyte	Fairfax_2014	0.09	0.91	3.43	PMID:32888493
LPL:P06858:OID20188:v1	Lipoprotein lipase	OID20188	P06858	ENSG00000175445	LPL	P06858	LPL	Red cell distribution width	8_20054859_G_A	testis	GTEx-eQTL	0.06	0.91	3.98	PMID:32888493
LPL:P06858:OID20188:v1	Lipoprotein lipase	OID20188	P06858	ENSG00000175445	LPL	P06858	LPL	Red cell distribution width	8_20054859_G_A	Monocyte	CEDAR	0.09	0.91	3.33	PMID:32888493
LRRC25:Q8N386:OID21333:v1	Leucine-rich repeat-containing protein 25	OID21333	Q8N386	ENSG00000175489	LRRC25	Q8N386	LRRC25	Red cell distribution width	19_18516323_C_G	LCL	GENCORD	0.09	0.91	3.37	PMID:32888493
UBQLN3:Q9H347:OID30096:v1	Ubiquilin-3	OID30096	Q9H347	ENSG00000175520	UBQLN3	Q9H347	UBQLN3	Mean platelet volume	11_5850458_G_T	brain (DLPFC)	CommonMind	0.09	0.91	3.29	PMID:32888493
SHMT1:P34896:OID20714:v1	Serine hydroxymethyltransferase, cytosolic	OID20714	P34896	ENSG00000176974	SHMT1	P34896	SHMT1	Red cell distribution width	17_18326138_T_A	artery (aorta)	GTEx-eQTL	0.09	0.91	3.39	PMID:32888493
SHMT1:P34896:OID20714:v1	Serine hydroxymethyltransferase, cytosolic	OID20714	P34896	ENSG00000176974	SHMT1	P34896	SHMT1	Red cell distribution width	17_18326138_T_A	B cell	Fairfax_2012	0.05	0.91	4.26	PMID:32888493
CA8:P35219:OID30482:v1	Carbonic anhydrase-related protein	OID30482	P35219	ENSG00000178538	CA8	P35219	CA8	Monocyte count	8_60480165_A_G	blood	Lepik_2017	0.09	0.91	3.41	PMID:32888493
MPI:P34949:OID21288:v1	Mannose-6-phosphate isomerase	OID21288	P34949	ENSG00000178802	MPI	P34949	MPI	Red cell distribution width	15_74900663_T_C	LCL	GEUVADIS	0.09	0.91	3.4	PMID:32888493
MPI:P34949:OID21288:v1	Mannose-6-phosphate isomerase	OID21288	P34949	ENSG00000178802	MPI	P34949	MPI	Mean corpuscular volume	15_74932469_T_A	Cells cultured fibroblasts	GTEx-sQTL	0.09	0.91	3.26	PMID:32888493
MPI:P34949:OID21288:v1	Mannose-6-phosphate isomerase	OID21288	P34949	ENSG00000178802	MPI	P34949	MPI	Mean corpuscular volume	15_74932469_T_A	LCL	TwinsUK	0.09	0.91	3.3	PMID:32888493
MPI:P34949:OID21288:v1	Mannose-6-phosphate isomerase	OID21288	P34949	ENSG00000178802	MPI	P34949	MPI	Mean corpuscular volume	15_74932469_T_A	Brain cortex	GTEx-sQTL	0.09	0.91	3.26	PMID:32888493
MPI:P34949:OID21288:v1	Mannose-6-phosphate isomerase	OID21288	P34949	ENSG00000178802	MPI	P34949	MPI	Red cell distribution width	15_74900663_T_C	Macrophage Listeria 5h	Nedelec_2016	0.06	0.91	4	PMID:32888493
MPI:P34949:OID21288:v1	Mannose-6-phosphate isomerase	OID21288	P34949	ENSG00000178802	MPI	P34949	MPI	Mean corpuscular volume	15_74932469_T_A	Blood	eQTLGen	0.09	0.91	3.29	PMID:32888493
MPI:P34949:OID21288:v1	Mannose-6-phosphate isomerase	OID21288	P34949	ENSG00000178802	MPI	P34949	MPI	Red cell distribution width	15_74900663_T_C	iPSC	HipSci	0.09	0.91	3.27	PMID:32888493
MPI:P34949:OID21288:v1	Mannose-6-phosphate isomerase	OID21288	P34949	ENSG00000178802	MPI	P34949	MPI	Mean corpuscular volume	15_74932469_T_A	Brain caudate basal ganglia	GTEx-sQTL	0.09	0.91	3.34	PMID:32888493
MPI:P34949:OID21288:v1	Mannose-6-phosphate isomerase	OID21288	P34949	ENSG00000178802	MPI	P34949	MPI	Mean corpuscular volume	15_74932469_T_A	fibroblast	GTEx-eQTL	0.09	0.91	3.33	PMID:32888493
OPLAH:O14841:OID30201:v1	5-oxoprolinase	OID30201	O14841	ENSG00000178814	OPLAH	O14841	OPLAH	Eosinophil counts	8_144073987_A_G	muscle	GTEx-eQTL	0.08	0.91	3.46	PMID:32888493
OPLAH:O14841:OID30201:v1	5-oxoprolinase	OID30201	O14841	ENSG00000178814	OPLAH	O14841	OPLAH	Mean corpuscular volume	8_144098292_G_A	Muscle skeletal	GTEx-sQTL	0.09	0.91	3.31	PMID:32888493
FARSA:Q9Y285:OID30887:v1	Phenylalanine--tRNA ligase alpha subunit	OID30887	Q9Y285	ENSG00000179115	FARSA	Q9Y285	FARSA	Mean corpuscular volume	19_12888644_C_T	blood	Lepik_2017	0.09	0.91	3.31	PMID:32888493
FARSA:Q9Y285:OID30887:v1	Phenylalanine--tRNA ligase alpha subunit	OID30887	Q9Y285	ENSG00000179115	FARSA	Q9Y285	FARSA	Hematocrit	19_12888644_C_T	blood	Lepik_2017	0.09	0.91	3.43	PMID:32888493
FARSA:Q9Y285:OID30887:v1	Phenylalanine--tRNA ligase alpha subunit	OID30887	Q9Y285	ENSG00000179115	FARSA	Q9Y285	FARSA	Hematocrit	19_12888644_C_T	muscle	FUSION	0.09	0.91	3.37	PMID:32888493
MYLPF:Q96A32:OID30917:v1	Myosin regulatory light chain 2, skeletal muscle isoform	OID30917	Q96A32	ENSG00000180209	MYLPF	Q96A32	MYL11	Mean corpuscular volume	16_30334184_T_C	thyroid	GTEx-eQTL	0.09	0.91	3.36	PMID:32888493
ARHGAP45:Q92619:OID30653:v1	Rho GTPase-activating protein 45	OID30653	Q92619	ENSG00000180448	ARHGAP45	Q92619	ARHGAP45	Mean platelet volume	19_1080190_G_C	Monocyte	Fairfax_2014	0.06	0.91	3.92	PMID:32888493
ARHGAP45:Q92619:OID30653:v1	Rho GTPase-activating protein 45	OID30653	Q92619	ENSG00000180448	ARHGAP45	Q92619	ARHGAP45	Eosinophil counts	19_1079960_G_A	fibroblast	GTEx-eQTL	0.05	0.91	4.1	PMID:32888493
YOD1:Q5VVQ6:OID30181:v1	Ubiquitin thioesterase OTU1	OID30181	Q5VVQ6	ENSG00000180667	YOD1	Q5VVQ6	YOD1	White blood cell count	1_207053793_A_T	muscle	FUSION	0.08	0.91	3.45	PMID:32888493
PSMG4:Q5JS54:OID30514:v1	Proteasome assembly chaperone 4	OID30514	Q5JS54	ENSG00000180822	PSMG4	Q5JS54	PSMG4	Mean platelet volume	6_3277064_C_T	brain (hypothalamus)	GTEx-eQTL	0.07	0.91	3.63	PMID:32888493
POLR2A:P24928:OID30440:v1	DNA-directed RNA polymerase II subunit RPB1	OID30440	P24928	ENSG00000181222	POLR2A	P24928	POLR2A	White blood cell count	17_7480665_A_G	Blood	eQTLGen	0.09	0.91	3.28	PMID:32888493
TDRKH:Q9Y2W6:OID20875:v1	Tudor and KH domain-containing protein	OID20875	Q9Y2W6	ENSG00000182134	TDRKH	Q9Y2W6	TDRKH	Hemoglobin concentration	1_151726317_C_G	heart (atrial appendage)	GTEx-eQTL	0.08	0.91	3.5	PMID:32888493
TDRKH:Q9Y2W6:OID20875:v1	Tudor and KH domain-containing protein	OID20875	Q9Y2W6	ENSG00000182134	TDRKH	Q9Y2W6	TDRKH	Hematocrit	1_151789632_C_T	Macrophage	Nedelec_2016	0.06	0.91	3.9	PMID:32888493
FES:P07332:OID21207:v1	Tyrosine-protein kinase Fes/Fps	OID21207	P07332	ENSG00000182511	FES	P07332	FES	Red cell distribution width	15_90897856_T_C	Esophagus mucosa	GTEx-sQTL	0.09	0.91	3.27	PMID:32888493
FES:P07332:OID21207:v1	Tyrosine-protein kinase Fes/Fps	OID21207	P07332	ENSG00000182511	FES	P07332	FES	Red cell distribution width	15_90897856_T_C	transverse colon	GTEx-eQTL	0.08	0.91	3.43	PMID:32888493
FES:P07332:OID21207:v1	Tyrosine-protein kinase Fes/Fps	OID21207	P07332	ENSG00000182511	FES	P07332	FES	Red cell distribution width	15_90897856_T_C	artery (tibial)	GTEx-eQTL	0.09	0.91	3.27	PMID:32888493
FES:P07332:OID21207:v1	Tyrosine-protein kinase Fes/Fps	OID21207	P07332	ENSG00000182511	FES	P07332	FES	White blood cell count	15_90885359_T_G	LCL	CAP	0.04	0.91	4.5	PMID:32888493
FES:P07332:OID21207:v1	Tyrosine-protein kinase Fes/Fps	OID21207	P07332	ENSG00000182511	FES	P07332	FES	Mean corpuscular volume	15_90885812_G_A	Cells cultured fibroblasts	GTEx-sQTL	0.09	0.91	3.41	PMID:32888493
FES:P07332:OID21207:v1	Tyrosine-protein kinase Fes/Fps	OID21207	P07332	ENSG00000182511	FES	P07332	FES	White blood cell count	15_90884462_G_A	pancreas	GTEx-eQTL	0.02	0.91	5.4	PMID:32888493
FES:P07332:OID21207:v1	Tyrosine-protein kinase Fes/Fps	OID21207	P07332	ENSG00000182511	FES	P07332	FES	Red cell distribution width	15_90897856_T_C	Nerve tibial	GTEx-sQTL	0.09	0.91	3.34	PMID:32888493
FES:P07332:OID21207:v1	Tyrosine-protein kinase Fes/Fps	OID21207	P07332	ENSG00000182511	FES	P07332	FES	Red cell distribution width	15_90897856_T_C	hepatocyte	PhLiPS	0.09	0.91	3.34	PMID:32888493
FES:P07332:OID21207:v1	Tyrosine-protein kinase Fes/Fps	OID21207	P07332	ENSG00000182511	FES	P07332	FES	Red cell distribution width	15_90897856_T_C	pancreas	GTEx-eQTL	0.09	0.91	3.34	PMID:32888493
FES:P07332:OID21207:v1	Tyrosine-protein kinase Fes/Fps	OID21207	P07332	ENSG00000182511	FES	P07332	FES	White blood cell count	15_90885359_T_G	LCL statin	CAP	0.04	0.91	4.42	PMID:32888493
FES:P07332:OID21207:v1	Tyrosine-protein kinase Fes/Fps	OID21207	P07332	ENSG00000182511	FES	P07332	FES	Red cell distribution width	15_90897856_T_C	fibroblast	GTEx-eQTL	0.09	0.91	3.35	PMID:32888493
FES:P07332:OID21207:v1	Tyrosine-protein kinase Fes/Fps	OID21207	P07332	ENSG00000182511	FES	P07332	FES	Neutrophil count	15_90884462_G_A	pancreas	GTEx-eQTL	0.02	0.91	5.43	PMID:32888493
FES:P07332:OID21207:v1	Tyrosine-protein kinase Fes/Fps	OID21207	P07332	ENSG00000182511	FES	P07332	FES	Red cell distribution width	15_90897856_T_C	heart (atrial appendage)	GTEx-eQTL	0.09	0.91	3.4	PMID:32888493
CSF1R:P07333:OID30681:v1	Macrophage colony-stimulating factor 1 receptor	OID30681	P07333	ENSG00000182578	CSF1R	P07333	CSF1R	Monocyte count	5_150088100_G_A	Monocyte LPS 2h	Fairfax_2014	0.07	0.91	3.73	PMID:32888493
PLCB1:Q9NQ66:OID30484:v1	1-phosphatidylinositol 4,5-bisphosphate phosphodiesterase beta-1	OID30484	Q9NQ66	ENSG00000182621	PLCB1	Q9NQ66	PLCB1	Mean corpuscular hemoglobin	20_8626746_G_A	testis	GTEx-eQTL	0.04	0.91	4.4	PMID:32888493
GAS6:Q14393:OID20318:v1	Growth arrest-specific protein 6	OID20318	Q14393	ENSG00000183087	GAS6	Q14393	GAS6	Red cell distribution width	13_113849020_T_C	T cell	BLUEPRINT	0.08	0.91	3.53	PMID:32888493
GAS6:Q14393:OID20318:v1	Growth arrest-specific protein 6	OID20318	Q14393	ENSG00000183087	GAS6	Q14393	GAS6	Hematocrit	13_113838644_C_G	Th2 cell	Schmiedel_2018	0.05	0.91	4.21	PMID:32888493
CNTN2:Q02246:OID21426:v1	Contactin-2	OID21426	Q02246	ENSG00000184144	CNTN2	Q02246	CNTN2	Mean corpuscular volume	1_205107087_T_C	Adipose	TwinsUK	0.05	0.91	4.3	PMID:32888493
CRELD2:Q6UXH1:OID20751:v1	Protein disulfide isomerase CRELD2	OID20751	Q6UXH1	ENSG00000184164	CRELD2	Q6UXH1	CRELD2	Platelet count	22_49923753_G_A	lung	GTEx-eQTL	0.08	0.91	3.53	PMID:32888493
CRELD2:Q6UXH1:OID20751:v1	Protein disulfide isomerase CRELD2	OID20751	Q6UXH1	ENSG00000184164	CRELD2	Q6UXH1	CRELD2	Platelet count	22_49923753_G_A	fibroblast	GTEx-eQTL	0.08	0.91	3.5	PMID:32888493
CRELD2:Q6UXH1:OID20751:v1	Protein disulfide isomerase CRELD2	OID20751	Q6UXH1	ENSG00000184164	CRELD2	Q6UXH1	CRELD2	Platelet count	22_49923753_G_A	Th17 cell	Schmiedel_2018	0.07	0.91	3.66	PMID:32888493
CRELD2:Q6UXH1:OID20751:v1	Protein disulfide isomerase CRELD2	OID20751	Q6UXH1	ENSG00000184164	CRELD2	Q6UXH1	CRELD2	Platelet count	22_49923753_G_A	stomach	GTEx-eQTL	0.08	0.91	3.58	PMID:32888493
PTP4A3:O75365:OID30469:v1	Protein tyrosine phosphatase type IVA 3	OID30469	O75365	ENSG00000184489	PTP4A3	O75365	PTP4A3	Platelet count	8_141384505_T_C	lung	GTEx-eQTL	0.08	0.91	3.56	PMID:32888493
GP1BA:P07359:OID20381:v1	Platelet glycoprotein Ib alpha chain	OID20381	P07359	ENSG00000185245	GP1BA	P07359	GP1BA	Red cell distribution width	17_4949168_C_T	Monocyte LPS 24h	Fairfax_2014	0.09	0.91	3.41	PMID:32888493
GP1BA:P07359:OID20381:v1	Platelet glycoprotein Ib alpha chain	OID20381	P07359	ENSG00000185245	GP1BA	P07359	GP1BA	Mean platelet volume	17_4933086_C_T	prostate	GTEx-eQTL	0.03	0.91	4.87	PMID:32888493
PRAME:P78395:OID31165:v1	Melanoma antigen preferentially expressed in tumors	OID31165	P78395	ENSG00000185686	PRAME	P78395	PRAME	Hemoglobin concentration	22_21914386_A_G	CD8+ T cell	CEDAR	0.06	0.91	3.99	PMID:32888493
PRAME:P78395:OID31165:v1	Melanoma antigen preferentially expressed in tumors	OID31165	P78395	ENSG00000185686	PRAME	P78395	PRAME	Hematocrit	22_21909763_A_C	CD8+ T cell	CEDAR	0.06	0.91	3.93	PMID:32888493
EVI2B:P34910:OID31227:v1	Protein EVI2B	OID31227	P34910	ENSG00000185862	EVI2B	P34910	EVI2B	Platelet count	17_31321714_A_G	LCL	TwinsUK	0.09	0.91	3.37	PMID:32888493
EVI2B:P34910:OID31227:v1	Protein EVI2B	OID31227	P34910	ENSG00000185862	EVI2B	P34910	EVI2B	Platelet count	17_31321714_A_G	Monocyte IFNg 24h	Fairfax_2014	0.09	0.91	3.28	PMID:32888493
CEACAM19:Q7Z692:OID31443:v1	Carcinoembryonic antigen-related cell adhesion molecule 19	OID31443	Q7Z692	ENSG00000186567	CEACAM19	Q7Z692	CEACAM19	Platelet count	19_44642312_A_G	iPSC	HipSci	0.06	0.91	3.88	PMID:32888493
CEACAM19:Q7Z692:OID31443:v1	Carcinoembryonic antigen-related cell adhesion molecule 19	OID31443	Q7Z692	ENSG00000186567	CEACAM19	Q7Z692	CEACAM19	Monocyte count	19_44643102_T_C	iPSC	HipSci	0.06	0.91	3.91	PMID:32888493
BCR:P11274:OID20558:v1	Breakpoint cluster region protein	OID20558	P11274	ENSG00000186716	BCR	P11274	BCR	Lymphocyte counts	22_23180617_G_C	Macrophage Salmonella 5h	Alasoo_2018	0.07	0.91	3.63	PMID:32888493
BCR:P11274:OID20558:v1	Breakpoint cluster region protein	OID20558	P11274	ENSG00000186716	BCR	P11274	BCR	Lymphocyte counts	22_23180617_G_C	Monocyte LPS 6h	Quach_2016	0.09	0.91	3.41	PMID:32888493
BCR:P11274:OID20558:v1	Breakpoint cluster region protein	OID20558	P11274	ENSG00000186716	BCR	P11274	BCR	Lymphocyte counts	22_23180617_G_C	Monocyte	BLUEPRINT	0.09	0.91	3.27	PMID:32888493
BCR:P11274:OID20558:v1	Breakpoint cluster region protein	OID20558	P11274	ENSG00000186716	BCR	P11274	BCR	Lymphocyte counts	22_23180617_G_C	Neutrophil	BLUEPRINT	0.09	0.91	3.35	PMID:32888493
ENTPD5:O75356:OID20104:v1	Ectonucleoside triphosphate diphosphohydrolase 5	OID20104	O75356	ENSG00000187097	ENTPD5	O75356	ENTPD5	Red blood cell count	14_74073051_C_T	LCL	TwinsUK	0.08	0.91	3.58	PMID:32888493
CMC1:Q7Z7K0:OID30360:v1	COX assembly mitochondrial protein homolog	OID30360	Q7Z7K0	ENSG00000187118	CMC1	Q7Z7K0	CMC1	Red cell distribution width	3_28280095_G_A	Brain cerebellar hemisphere	GTEx-sQTL	0.09	0.91	3.3	PMID:32888493
CMC1:Q7Z7K0:OID30360:v1	COX assembly mitochondrial protein homolog	OID30360	Q7Z7K0	ENSG00000187118	CMC1	Q7Z7K0	CMC1	Red cell distribution width	3_28280095_G_A	Brain hippocampus	GTEx-sQTL	0.08	0.91	3.57	PMID:32888493
CHP1:Q99653:OID30869:v1	Calcineurin B homologous protein 1	OID30869	Q99653	ENSG00000187446	CHP1	Q99653	CHP1	White blood cell count	15_41209192_A_G	Stomach	GTEx-sQTL	0.09	0.91	3.32	PMID:32888493
UROS:P10746:OID30964:v1	Uroporphyrinogen-III synthase	OID30964	P10746	ENSG00000188690	UROS	P10746	UROS	Mean corpuscular hemoglobin	10_125844213_A_C	tibial nerve	GTEx-eQTL	0.09	0.91	3.26	PMID:32888493
BCL2L15:Q5TBC7:OID30498:v1	Bcl-2-like protein 15	OID30498	Q5TBC7	ENSG00000188761	BCL2L15	Q5TBC7	BCL2L15	Mean corpuscular hemoglobin	1_113901277_G_A	Ileum	CEDAR	0.09	0.91	3.42	PMID:32888493
S100A13:Q99584:OID30529:v1	Protein S100-A13	OID30529	Q99584	ENSG00000189171	S100A13	Q99584	S100A13	Platelet count	1_153637410_C_G	Monocyte LPS 24h	Fairfax_2014	0.09	0.91	3.4	PMID:32888493
S100A13:Q99584:OID30529:v1	Protein S100-A13	OID30529	Q99584	ENSG00000189171	S100A13	Q99584	S100A13	Platelet count	1_153637410_C_G	adipose (visceral)	GTEx-eQTL	0.09	0.91	3.4	PMID:32888493
S100A13:Q99584:OID30529:v1	Protein S100-A13	OID30529	Q99584	ENSG00000189171	S100A13	Q99584	S100A13	Platelet count	1_153637410_C_G	Pituitary	GTEx-sQTL	0.09	0.91	3.29	PMID:32888493
S100A13:Q99584:OID30529:v1	Protein S100-A13	OID30529	Q99584	ENSG00000189171	S100A13	Q99584	S100A13	Platelet count	1_153637410_C_G	Adrenal gland	GTEx-sQTL	0.09	0.91	3.3	PMID:32888493
S100A13:Q99584:OID30529:v1	Protein S100-A13	OID30529	Q99584	ENSG00000189171	S100A13	Q99584	S100A13	Platelet count	1_153637410_C_G	B cell	Fairfax_2012	0.09	0.91	3.26	PMID:32888493
S100A13:Q99584:OID30529:v1	Protein S100-A13	OID30529	Q99584	ENSG00000189171	S100A13	Q99584	S100A13	Platelet count	1_153637410_C_G	skin (suprapubic)	GTEx-eQTL	0.09	0.91	3.33	PMID:32888493
S100A13:Q99584:OID30529:v1	Protein S100-A13	OID30529	Q99584	ENSG00000189171	S100A13	Q99584	S100A13	Platelet count	1_153637410_C_G	Breast mammary tissue	GTEx-sQTL	0.09	0.91	3.37	PMID:32888493
S100A13:Q99584:OID30529:v1	Protein S100-A13	OID30529	Q99584	ENSG00000189171	S100A13	Q99584	S100A13	Platelet count	1_153637410_C_G	skin	GTEx-eQTL	0.09	0.91	3.29	PMID:32888493
S100A13:Q99584:OID30529:v1	Protein S100-A13	OID30529	Q99584	ENSG00000189171	S100A13	Q99584	S100A13	Platelet count	1_153637410_C_G	T cell	BLUEPRINT	0.09	0.91	3.36	PMID:32888493
S100A13:Q99584:OID30529:v1	Protein S100-A13	OID30529	Q99584	ENSG00000189171	S100A13	Q99584	S100A13	Platelet count	1_153637410_C_G	Lung	GTEx-sQTL	0.09	0.91	3.27	PMID:32888493
S100A13:Q99584:OID30529:v1	Protein S100-A13	OID30529	Q99584	ENSG00000189171	S100A13	Q99584	S100A13	Platelet count	1_153637410_C_G	Adipose	TwinsUK	0.09	0.91	3.42	PMID:32888493
S100A13:Q99584:OID30529:v1	Protein S100-A13	OID30529	Q99584	ENSG00000189171	S100A13	Q99584	S100A13	Platelet count	1_153637410_C_G	Monocyte LPS 2h	Fairfax_2014	0.09	0.91	3.41	PMID:32888493
S100A13:Q99584:OID30529:v1	Protein S100-A13	OID30529	Q99584	ENSG00000189171	S100A13	Q99584	S100A13	Platelet count	1_153637410_C_G	adipose	GTEx-eQTL	0.09	0.91	3.32	PMID:32888493
S100A14:Q9HCY8:OID30987:v1	Protein S100-A14	OID30987	Q9HCY8	ENSG00000189334	S100A14	Q9HCY8	S100A14	Platelet count	1_153637410_C_G	esophagus (mucosa)	GTEx-eQTL	0.06	0.91	4.02	PMID:32888493
LONP1:P36776:OID30219:v1	Lon protease homolog, mitochondrial	OID30219	P36776	ENSG00000196365	LONP1	P36776	LONP1	Red cell distribution width	19_5684764_G_A	blood	TwinsUK	0.09	0.91	3.31	PMID:32888493
LONP1:P36776:OID30219:v1	Lon protease homolog, mitochondrial	OID30219	P36776	ENSG00000196365	LONP1	P36776	LONP1	Mean corpuscular volume	19_5684764_G_A	Monocyte	Quach_2016	0.04	0.91	4.6	PMID:32888493
LONP1:P36776:OID30219:v1	Lon protease homolog, mitochondrial	OID30219	P36776	ENSG00000196365	LONP1	P36776	LONP1	Mean corpuscular hemoglobin	19_5696951_G_A	CD4+ T cell	Kasela_2017	0.08	0.91	3.51	PMID:32888493
LONP1:P36776:OID30219:v1	Lon protease homolog, mitochondrial	OID30219	P36776	ENSG00000196365	LONP1	P36776	LONP1	Mean corpuscular hemoglobin	19_5696951_G_A	Skin sun exposed lower leg	GTEx-sQTL	0.09	0.91	3.34	PMID:32888493
LONP1:P36776:OID30219:v1	Lon protease homolog, mitochondrial	OID30219	P36776	ENSG00000196365	LONP1	P36776	LONP1	Red cell distribution width	19_5684764_G_A	Monocyte	Quach_2016	0.04	0.91	4.55	PMID:32888493
LONP1:P36776:OID30219:v1	Lon protease homolog, mitochondrial	OID30219	P36776	ENSG00000196365	LONP1	P36776	LONP1	Mean corpuscular hemoglobin	19_5696951_G_A	Macrophage Salmonella 5h	Alasoo_2018	0.03	0.91	4.97	PMID:32888493
LONP1:P36776:OID30219:v1	Lon protease homolog, mitochondrial	OID30219	P36776	ENSG00000196365	LONP1	P36776	LONP1	Mean corpuscular volume	19_5684764_G_A	brain (substantia nigra)	GTEx-eQTL	0.07	0.91	3.7	PMID:32888493
LONP1:P36776:OID30219:v1	Lon protease homolog, mitochondrial	OID30219	P36776	ENSG00000196365	LONP1	P36776	LONP1	Mean corpuscular volume	19_5684764_G_A	artery (aorta)	GTEx-eQTL	0.09	0.91	3.28	PMID:32888493
LONP1:P36776:OID30219:v1	Lon protease homolog, mitochondrial	OID30219	P36776	ENSG00000196365	LONP1	P36776	LONP1	Red cell distribution width	19_5684764_G_A	muscle	GTEx-eQTL	0.08	0.91	3.49	PMID:32888493
LONP1:P36776:OID30219:v1	Lon protease homolog, mitochondrial	OID30219	P36776	ENSG00000196365	LONP1	P36776	LONP1	Mean corpuscular volume	19_5684764_G_A	vagina	GTEx-eQTL	0.09	0.91	3.35	PMID:32888493
SULT1A1:P50225:OID21031:v1	Sulfotransferase 1A1	OID21031	P50225	ENSG00000196502	SULT1A1	P50225	SULT1A1	Mean corpuscular hemoglobin concentration	16_28501203_A_G	Monocyte IFNg 24h	Fairfax_2014	0.09	0.91	3.32	PMID:32888493
PLXNB2:O15031:OID20317:v1	Plexin-B2	OID20317	O15031	ENSG00000196576	PLXNB2	O15031	PLXNB2	Lymphocyte counts	22_50306392_A_G	Monocyte	Schmiedel_2018	0.05	0.91	4.11	PMID:32888493
ANXA4:P09525:OID20123:v1	Annexin A4	OID20123	P09525	ENSG00000196975	ANXA4	P09525	ANXA4	Mean platelet volume	2_69938834_G_A	Uterus	GTEx-sQTL	0.09	0.91	3.41	PMID:32888493
ANXA4:P09525:OID20123:v1	Annexin A4	OID20123	P09525	ENSG00000196975	ANXA4	P09525	ANXA4	Red cell distribution width	2_70258042_A_C	Pancreas	GTEx-sQTL	0.09	0.91	3.42	PMID:32888493
ANXA4:P09525:OID20123:v1	Annexin A4	OID20123	P09525	ENSG00000196975	ANXA4	P09525	ANXA4	Platelet count	2_69922741_G_A	Heart atrial appendage	GTEx-sQTL	0.09	0.91	3.26	PMID:32888493
ANXA4:P09525:OID20123:v1	Annexin A4	OID20123	P09525	ENSG00000196975	ANXA4	P09525	ANXA4	Red cell distribution width	2_70258042_A_C	Minor salivary gland	GTEx-sQTL	0.09	0.91	3.36	PMID:32888493
ANXA4:P09525:OID20123:v1	Annexin A4	OID20123	P09525	ENSG00000196975	ANXA4	P09525	ANXA4	Red cell distribution width	2_70258042_A_C	Heart left ventricle	GTEx-sQTL	0.09	0.91	3.3	PMID:32888493
ANXA4:P09525:OID20123:v1	Annexin A4	OID20123	P09525	ENSG00000196975	ANXA4	P09525	ANXA4	Red cell distribution width	2_70258042_A_C	Spleen	GTEx-sQTL	0.09	0.91	3.37	PMID:32888493
ANXA4:P09525:OID20123:v1	Annexin A4	OID20123	P09525	ENSG00000196975	ANXA4	P09525	ANXA4	Mean platelet volume	2_69938834_G_A	Heart left ventricle	GTEx-sQTL	0.09	0.91	3.32	PMID:32888493
IGF2R:P11717:OID21146:v1	Cation-independent mannose-6-phosphate receptor	OID21146	P11717	ENSG00000197081	IGF2R	P11717	IGF2R	Mean corpuscular hemoglobin	6_159980216_A_G	esophagus (gej)	GTEx-eQTL	0.07	0.91	3.66	PMID:32888493
PCBP2:Q15366:OID31003:v1	Poly(rC)-binding protein 2	OID31003	Q15366	ENSG00000197111	PCBP2	Q15366	PCBP2	Hemoglobin concentration	12_53383387_A_G	Monocyte IFNg 24h	Fairfax_2014	0.09	0.91	3.41	PMID:32888493
PCBP2:Q15366:OID31003:v1	Poly(rC)-binding protein 2	OID31003	Q15366	ENSG00000197111	PCBP2	Q15366	PCBP2	Hematocrit	12_53383387_A_G	Monocyte IFNg 24h	Fairfax_2014	0.08	0.91	3.47	PMID:32888493
PCBP2:Q15366:OID31003:v1	Poly(rC)-binding protein 2	OID31003	Q15366	ENSG00000197111	PCBP2	Q15366	PCBP2	Hematocrit	12_53383387_A_G	Monocyte IFNg 24h	Fairfax_2014	0.08	0.91	3.44	PMID:32888493
PCBP2:Q15366:OID31003:v1	Poly(rC)-binding protein 2	OID31003	Q15366	ENSG00000197111	PCBP2	Q15366	PCBP2	Mean corpuscular hemoglobin	12_53364047_A_G	Monocyte IFNg 24h	Fairfax_2014	0.09	0.91	3.37	PMID:32888493
EBI3_IL27:Q14213_Q8NEV9:OID21389:v1	Interleukin-27	OID21389	Q14213_Q8NEV9	ENSG00000197272	EBI3_IL27	Q8NEV9	IL27	Mean platelet volume	16_28494339_G_C	Monocyte Pam3CSK4 6h	Quach_2016	0.05	0.91	4.06	PMID:32888493
EBI3_IL27:Q14213_Q8NEV9:OID21389:v1	Interleukin-27	OID21389	Q14213_Q8NEV9	ENSG00000197272	EBI3_IL27	Q8NEV9	IL27	Platelet count	16_28494339_G_C	Monocyte Pam3CSK4 6h	Quach_2016	0.06	0.91	4.04	PMID:32888493
MAP3K5:Q99683:OID21253:v1	Mitogen-activated protein kinase kinase kinase 5	OID21253	Q99683	ENSG00000197442	MAP3K5	Q99683	MAP3K5	White blood cell count	6_136761810_A_G	Monocyte LPS 6h	Quach_2016	0.04	0.91	4.5	PMID:32888493
MAP3K5:Q99683:OID21253:v1	Mitogen-activated protein kinase kinase kinase 5	OID21253	Q99683	ENSG00000197442	MAP3K5	Q99683	MAP3K5	Monocyte count	6_136791999_G_A	Monocyte	Schmiedel_2018	0.09	0.91	3.36	PMID:32888493
ENTPD6:O75354:OID20100:v1	Ectonucleoside triphosphate diphosphohydrolase 6	OID20100	O75354	ENSG00000197586	ENTPD6	O75354	ENTPD6	Hematocrit	20_25352391_C_T	prostate	GTEx-eQTL	0.08	0.91	3.57	PMID:32888493
DPP4:P27487:OID20406:v1	Dipeptidyl peptidase 4	OID20406	P27487	ENSG00000197635	DPP4	P27487	DPP4	Monocyte count	2_162056656_T_C	lung	GTEx-eQTL	0.02	0.91	5.43	PMID:32888493
SIRPA:P78324:OID20304:v1	Tyrosine-protein phosphatase non-receptor type substrate 1	OID20304	P78324	ENSG00000198053	SIRPA	P78324	SIRPA	Red cell distribution width	20_1942268_G_C	Monocyte LPS 24h	Fairfax_2014	0.09	0.91	3.36	PMID:32888493
ADH4:P08319:OID20117:v1	All-trans-retinol dehydrogenase [NAD	OID20117	P08319	ENSG00000198099	ADH4	P08319	ADH4	Platelet count	4_99131582_C_A	Testis	GTEx-sQTL	0.09	0.91	3.32	PMID:32888493
MYL4:P12829:OID30245:v1	Myosin light chain 4	OID30245	P12829	ENSG00000198336	MYL4	P12829	MYL4	Mean platelet volume	17_47166540_A_G	stomach	GTEx-eQTL	0.09	0.91	3.29	PMID:32888493
WWP2:O00308:OID20926:v1	NEDD4-like E3 ubiquitin-protein ligase WWP2	OID20926	O00308	ENSG00000198373	WWP2	O00308	WWP2	Mean corpuscular hemoglobin	16_68762843_A_G	Pituitary	GTEx-sQTL	0.06	0.91	3.88	PMID:32888493
GRK5:P34947:OID20066:v1	G protein-coupled receptor kinase 5	OID20066	P34947	ENSG00000198873	GRK5	P34947	GRK5	Lymphocyte counts	10_119267200_A_G	Th17 cell	Schmiedel_2018	0.03	0.91	4.7	PMID:32888493
GRK5:P34947:OID20066:v1	G protein-coupled receptor kinase 5	OID20066	P34947	ENSG00000198873	GRK5	P34947	GRK5	Lymphocyte counts	10_119267200_A_G	Treg	Schmiedel_2018	0.06	0.91	3.95	PMID:32888493
PRC1:O43663:OID31345:v1	Protein regulator of cytokinesis 1	OID31345	O43663	ENSG00000198901	PRC1	O43663	PRC1	Eosinophil counts	15_90647704_T_A	Testis	GTEx-sQTL	0.08	0.91	3.58	PMID:32888493
PRC1:O43663:OID31345:v1	Protein regulator of cytokinesis 1	OID31345	O43663	ENSG00000198901	PRC1	O43663	PRC1	Platelet count	15_90963407_T_C	Testis	GTEx-sQTL	0.09	0.91	3.32	PMID:32888493
PRC1:O43663:OID31345:v1	Protein regulator of cytokinesis 1	OID31345	O43663	ENSG00000198901	PRC1	O43663	PRC1	Red cell distribution width	15_90969927_T_A	brain (DLPFC)	GTEx-eQTL	0.08	0.91	3.47	PMID:32888493
NAGA:P17050:OID30509:v1	Alpha-N-acetylgalactosaminidase	OID30509	P17050	ENSG00000198951	NAGA	P17050	NAGA	Mean corpuscular volume	22_42022906_G_C	placenta	Peng_2018	0.09	0.91	3.42	PMID:32888493
SNX2:O60749:OID31374:v1	Sorting nexin-2	OID31374	O60749	ENSG00000205302	SNX2	O60749	SNX2	Mean platelet volume	5_122849064_G_A	B cell	Schmiedel_2018	0.08	0.91	3.57	PMID:32888493
NAP1L4:Q99733:OID31475:v1	Nucleosome assembly protein 1-like 4	OID31475	Q99733	ENSG00000205531	NAP1L4	Q99733	NAP1L4	Hemoglobin concentration	11_3015094_C_T	Th17 cell	Schmiedel_2018	0.09	0.91	3.36	PMID:32888493
NAP1L4:Q99733:OID31475:v1	Nucleosome assembly protein 1-like 4	OID31475	Q99733	ENSG00000205531	NAP1L4	Q99733	NAP1L4	Platelet count	11_2934766_G_A	LCL	TwinsUK	0.09	0.91	3.27	PMID:32888493
NAP1L4:Q99733:OID31475:v1	Nucleosome assembly protein 1-like 4	OID31475	Q99733	ENSG00000205531	NAP1L4	Q99733	NAP1L4	White blood cell count	11_2983296_C_G	adipose	FUSION	0.09	0.91	3.29	PMID:32888493
NAP1L4:Q99733:OID31475:v1	Nucleosome assembly protein 1-like 4	OID31475	Q99733	ENSG00000205531	NAP1L4	Q99733	NAP1L4	Monocyte count	11_2960666_G_A	skin	GTEx-eQTL	0.08	0.91	3.44	PMID:32888493
NAP1L4:Q99733:OID31475:v1	Nucleosome assembly protein 1-like 4	OID31475	Q99733	ENSG00000205531	NAP1L4	Q99733	NAP1L4	Platelet count	11_2934766_G_A	Treg	Schmiedel_2018	0.08	0.91	3.45	PMID:32888493
LCAT:P04180:OID30677:v1	Phosphatidylcholine-sterol acyltransferase	OID30677	P04180	ENSG00000213398	LCAT	P04180	LCAT	Red blood cell count	16_67930300_T_C	blood	Lepik_2017	0.09	0.91	3.37	PMID:32888493
KLRK1:P26718:OID31082:v1	NKG2-D type II integral membrane protein	OID31082	P26718	ENSG00000213809	KLRK1	P26718	KLRK1	Mean corpuscular hemoglobin	12_10441237_C_A	brain (nucleus accumbens)	GTEx-eQTL	0.05	0.91	4.09	PMID:32888493
KLRK1:P26718:OID31082:v1	NKG2-D type II integral membrane protein	OID31082	P26718	ENSG00000213809	KLRK1	P26718	KLRK1	Mean corpuscular volume	12_10441237_C_A	brain (nucleus accumbens)	GTEx-eQTL	0.05	0.91	4.15	PMID:32888493
KLRK1:P26718:OID31082:v1	NKG2-D type II integral membrane protein	OID31082	P26718	ENSG00000213809	KLRK1	P26718	KLRK1	Mean corpuscular volume	12_10441237_C_A	esophagus (gej)	GTEx-eQTL	0.09	0.91	3.36	PMID:32888493
KLRK1:P26718:OID31082:v1	NKG2-D type II integral membrane protein	OID31082	P26718	ENSG00000213809	KLRK1	P26718	KLRK1	Monocyte count	12_10447769_G_A	esophagus (gej)	GTEx-eQTL	0.09	0.91	3.34	PMID:32888493
LRRC37A2:A6NM11:OID31440:v1	Leucine-rich repeat-containing protein 37A2	OID31440	A6NM11	ENSG00000238083	LRRC37A2	A6NM11	LRRC37A2	Mean corpuscular volume	17_46278692_G_A	Sensory neuron	Schwartzentruber_2018	0.09	0.91	3.41	PMID:32888493
LRRC37A2:A6NM11:OID31440:v1	Leucine-rich repeat-containing protein 37A2	OID31440	A6NM11	ENSG00000238083	LRRC37A2	A6NM11	LRRC37A2	Eosinophil counts	17_45578810_C_A	adipose (visceral)	GTEx-eQTL	0.03	0.91	4.93	PMID:32888493
TXNDC5:Q8NBS9:OID21012:v1	Thioredoxin domain-containing protein 5	OID21012	Q8NBS9	ENSG00000239264	TXNDC5	Q8NBS9	TXNDC5	Mean corpuscular hemoglobin	6_8002426_C_A	Blood	eQTLGen	0.09	0.91	3.28	PMID:32888493
TNFSF12:O43508:OID20624:v1	Tumor necrosis factor ligand superfamily member 12	OID20624	O43508	ENSG00000239697	TNFSF12	O43508	TNFSF12	Mean platelet volume	17_7491022_T_C	Neutrophil	Naranbhai_2015	0.08	0.91	3.52	PMID:32888493
TNFSF12:O43508:OID20624:v1	Tumor necrosis factor ligand superfamily member 12	OID20624	O43508	ENSG00000239697	TNFSF12	O43508	TNFSF12	Hemoglobin concentration	17_7463300_T_C	Neutrophil	Naranbhai_2015	0.09	0.91	3.37	PMID:32888493
CD302:Q8IX05:OID21328:v1	CD302 antigen	OID21328	Q8IX05	ENSG00000241399	CD302	Q8IX05	CD302	Platelet count	2_159852098_C_T	Whole blood	GTEx-sQTL	0.09	0.91	3.26	PMID:32888493
ATP5PO:P48047:OID20811:v1	ATP synthase subunit O, mitochondrial	OID20811	P48047	ENSG00000241837	ATP5PO	P48047	ATP5PO	Hemoglobin concentration	21_33982222_T_C	Pituitary	GTEx-sQTL	0.06	0.91	3.88	PMID:32888493
GSTA1:P08263:OID20166:v1	Glutathione S-transferase A1	OID20166	P08263	ENSG00000243955	GSTA1	P08263	GSTA1	Mean corpuscular volume	6_52765471_C_A	Blood plasma	SUN2018	0.09	0.91	3.35	PMID:32888493
GSTA1:P08263:OID20166:v1	Glutathione S-transferase A1	OID20166	P08263	ENSG00000243955	GSTA1	P08263	GSTA1	Mean corpuscular volume	6_52765471_C_A	esophagus (mucosa)	GTEx-eQTL	0.09	0.91	3.29	PMID:32888493
GSTA1:P08263:OID20166:v1	Glutathione S-transferase A1	OID20166	P08263	ENSG00000243955	GSTA1	P08263	GSTA1	Red cell distribution width	6_52767415_C_T	Pancreas	GTEx-sQTL	0.09	0.91	3.3	PMID:32888493
GSTA1:P08263:OID20166:v1	Glutathione S-transferase A1	OID20166	P08263	ENSG00000243955	GSTA1	P08263	GSTA1	Platelet count	6_52791371_T_G	brain (cortex)	GTEx-eQTL	0.08	0.91	3.54	PMID:32888493
GSTA1:P08263:OID20166:v1	Glutathione S-transferase A1	OID20166	P08263	ENSG00000243955	GSTA1	P08263	GSTA1	Red cell distribution width	6_52767415_C_T	tibial nerve	GTEx-eQTL	0.09	0.91	3.31	PMID:32888493
GSTA1:P08263:OID20166:v1	Glutathione S-transferase A1	OID20166	P08263	ENSG00000243955	GSTA1	P08263	GSTA1	Mean corpuscular volume	6_52765471_C_A	tibial nerve	GTEx-eQTL	0.09	0.91	3.33	PMID:32888493
GSTA1:P08263:OID20166:v1	Glutathione S-transferase A1	OID20166	P08263	ENSG00000243955	GSTA1	P08263	GSTA1	Platelet count	6_52791371_T_G	Liver	GTEx-sQTL	0.09	0.91	3.34	PMID:32888493
GSTA1:P08263:OID20166:v1	Glutathione S-transferase A1	OID20166	P08263	ENSG00000243955	GSTA1	P08263	GSTA1	Platelet count	6_52791371_T_G	Small intestine terminal ileum	GTEx-sQTL	0.08	0.91	3.55	PMID:32888493
GSTA1:P08263:OID20166:v1	Glutathione S-transferase A1	OID20166	P08263	ENSG00000243955	GSTA1	P08263	GSTA1	Red cell distribution width	6_52767415_C_T	stomach	GTEx-eQTL	0.09	0.91	3.36	PMID:32888493
CEBPA:P49715:OID30458:v1	CCAAT/enhancer-binding protein alpha	OID30458	P49715	ENSG00000245848	CEBPA	P49715	CEBPA	Mean corpuscular volume	19_33359094_A_C	artery (tibial)	GTEx-eQTL	0.09	0.91	3.41	PMID:32888493
MIA:Q16674:OID21531:v1	Melanoma-derived growth regulatory protein	OID21531	Q16674	ENSG00000261857	MIA	Q16674	MIA	Hemoglobin concentration	19_40641182_C_T	tibial nerve	GTEx-eQTL	0.09	0.91	3.38	PMID:32888493
PAGR1:Q9BTK6:OID30206:v1	PAXIP1-associated glutamate-rich protein 1	OID30206	Q9BTK6	ENSG00000280789	PAGR1	Q9BTK6	PAGR1	Mean platelet volume	16_29809159_C_T	iPSC	HipSci	0.04	0.91	4.54	PMID:32888493
SEMA3F:Q13275:OID20186:v1	Semaphorin-3F	OID20186	Q13275	ENSG00000001617	SEMA3F	Q13275	SEMA3F	Mean corpuscular volume	3_49860885_C_G	Nerve tibial	GTEx-sQTL	0.08	0.91	3.44	PMID:32888494
M6PR:P20645:OID30208:v1	Cation-dependent mannose-6-phosphate receptor	OID30208	P20645	ENSG00000003056	M6PR	P20645	M6PR	Platelet distribution width	12_8929985_A_G	Brain cortex	GTEx-sQTL	0.02	0.91	5.29	PMID:32888494
M6PR:P20645:OID30208:v1	Cation-dependent mannose-6-phosphate receptor	OID30208	P20645	ENSG00000003056	M6PR	P20645	M6PR	Platelet distribution width	12_8929985_A_G	Monocyte	BLUEPRINT	0.04	0.91	4.43	PMID:32888494
TFPI:P10646:OID20388:v1	Tissue factor pathway inhibitor	OID20388	P10646	ENSG00000003436	TFPI	P10646	TFPI	White blood cell count	2_187377642_A_G	Cells cultured fibroblasts	GTEx-sQTL	0.09	0.91	3.38	PMID:32888494
PKD1:P98161:OID30328:v1	Polycystin-1	OID30328	P98161	ENSG00000008710	PKD1	P98161	PKD1	Immature fraction of reticulocytes	16_2136356_A_G	Heart left ventricle	GTEx-sQTL	0.07	0.91	3.69	PMID:32888494
PKD1:P98161:OID30328:v1	Polycystin-1	OID30328	P98161	ENSG00000008710	PKD1	P98161	PKD1	Immature fraction of reticulocytes	16_2136356_A_G	Brain cortex	GTEx-sQTL	0.09	0.91	3.41	PMID:32888494
PKD1:P98161:OID30328:v1	Polycystin-1	OID30328	P98161	ENSG00000008710	PKD1	P98161	PKD1	Neutrophil count	16_2125372_T_C	Esophagus muscularis	GTEx-sQTL	0.09	0.91	3.32	PMID:32888494
PKD1:P98161:OID30328:v1	Polycystin-1	OID30328	P98161	ENSG00000008710	PKD1	P98161	PKD1	Neutrophil count	16_2125372_T_C	Colon sigmoid	GTEx-sQTL	0.09	0.91	3.32	PMID:32888494
PKD1:P98161:OID30328:v1	Polycystin-1	OID30328	P98161	ENSG00000008710	PKD1	P98161	PKD1	White blood cell count	16_2094893_G_A	Lung	GTEx-sQTL	0.04	0.91	4.63	PMID:32888494
PKD1:P98161:OID30328:v1	Polycystin-1	OID30328	P98161	ENSG00000008710	PKD1	P98161	PKD1	Immature fraction of reticulocytes	16_2136356_A_G	Muscle skeletal	GTEx-sQTL	0.09	0.91	3.34	PMID:32888494
ELOA:Q14241:OID21337:v1	Elongin-A	OID21337	Q14241	ENSG00000011007	ELOA	Q14241	ELOA	Red blood cell count	1_23872873_T_C	Monocyte	Fairfax_2014	0.09	0.91	3.29	PMID:32888494
ELOA:Q14241:OID21337:v1	Elongin-A	OID21337	Q14241	ENSG00000011007	ELOA	Q14241	ELOA	Red blood cell count	1_23872873_T_C	blood	TwinsUK	0.09	0.91	3.3	PMID:32888494
ELOA:Q14241:OID21337:v1	Elongin-A	OID21337	Q14241	ENSG00000011007	ELOA	Q14241	ELOA	Red blood cell count	1_23872873_T_C	blood	Lepik_2017	0.09	0.91	3.34	PMID:32888494
ELOA:Q14241:OID21337:v1	Elongin-A	OID21337	Q14241	ENSG00000011007	ELOA	Q14241	ELOA	Red blood cell count	1_23872873_T_C	Monocyte	BLUEPRINT	0.09	0.91	3.3	PMID:32888494
ELOA:Q14241:OID21337:v1	Elongin-A	OID21337	Q14241	ENSG00000011007	ELOA	Q14241	ELOA	Red blood cell count	1_23872873_T_C	blood	GTEx-eQTL	0.09	0.91	3.38	PMID:32888494
ELOA:Q14241:OID21337:v1	Elongin-A	OID21337	Q14241	ENSG00000011007	ELOA	Q14241	ELOA	Red blood cell count	1_23872873_T_C	B cell	Fairfax_2012	0.09	0.91	3.37	PMID:32888494
ELOA:Q14241:OID21337:v1	Elongin-A	OID21337	Q14241	ENSG00000011007	ELOA	Q14241	ELOA	Red blood cell count	1_23872873_T_C	B cell	CEDAR	0.09	0.91	3.28	PMID:32888494
LYPLA2:O95372:OID30817:v1	Acyl-protein thioesterase 2	OID30817	O95372	ENSG00000011009	LYPLA2	O95372	LYPLA2	Red blood cell count	1_23872873_T_C	Blood	eQTLGen	0.09	0.91	3.34	PMID:32888494
ERCC1:P07992:OID31223:v1	DNA excision repair protein ERCC-1	OID31223	P07992	ENSG00000012061	ERCC1	P07992	ERCC1	Eosinophil percentage of white cells	19_45451426_A_T	Monocyte	BLUEPRINT	0.08	0.91	3.55	PMID:32888494
TACC3:Q9Y6A5:OID21285:v1	Transforming acidic coiled-coil-containing protein 3	OID21285	Q9Y6A5	ENSG00000013810	TACC3	Q9Y6A5	TACC3	Mean spheric corpuscular volume	4_1746473_A_G	LCL	TwinsUK	0.09	0.91	3.38	PMID:32888494
TACC3:Q9Y6A5:OID21285:v1	Transforming acidic coiled-coil-containing protein 3	OID21285	Q9Y6A5	ENSG00000013810	TACC3	Q9Y6A5	TACC3	Mean spheric corpuscular volume	4_1746473_A_G	muscle	FUSION	0.09	0.91	3.4	PMID:32888494
TACC3:Q9Y6A5:OID21285:v1	Transforming acidic coiled-coil-containing protein 3	OID21285	Q9Y6A5	ENSG00000013810	TACC3	Q9Y6A5	TACC3	Mean spheric corpuscular volume	4_1746473_A_G	Skin	TwinsUK	0.09	0.91	3.35	PMID:32888494
TACC3:Q9Y6A5:OID21285:v1	Transforming acidic coiled-coil-containing protein 3	OID21285	Q9Y6A5	ENSG00000013810	TACC3	Q9Y6A5	TACC3	Mean spheric corpuscular volume	4_1746473_A_G	esophagus (mucosa)	GTEx-eQTL	0.08	0.91	3.47	PMID:32888494
TACC3:Q9Y6A5:OID21285:v1	Transforming acidic coiled-coil-containing protein 3	OID21285	Q9Y6A5	ENSG00000013810	TACC3	Q9Y6A5	TACC3	Mean spheric corpuscular volume	4_1746473_A_G	Th17 cell	Schmiedel_2018	0.09	0.91	3.28	PMID:32888494
TACC3:Q9Y6A5:OID21285:v1	Transforming acidic coiled-coil-containing protein 3	OID21285	Q9Y6A5	ENSG00000013810	TACC3	Q9Y6A5	TACC3	Mean reticulocyte volume	4_1715444_G_A	brain (spinal cord)	GTEx-eQTL	0.09	0.91	3.39	PMID:32888494
BID:P55957:OID20517:v1	BH3-interacting domain death agonist	OID20517	P55957	ENSG00000015475	BID	P55957	BID	Hemoglobin	22_17647443_C_T	esophagus (muscularis)	GTEx-eQTL	0.08	0.91	3.43	PMID:32888494
BID:P55957:OID20517:v1	BH3-interacting domain death agonist	OID20517	P55957	ENSG00000015475	BID	P55957	BID	Eosinophil counts	22_17650734_A_C	Skin	TwinsUK	0.08	0.91	3.43	PMID:32888494
PHLDB1:Q86UU1:OID31467:v1	Pleckstrin homology-like domain family B member 1	OID31467	Q86UU1	ENSG00000019144	PHLDB1	Q86UU1	PHLDB1	Mean corpuscular hemoglobin	11_118702810_T_C	Cells cultured fibroblasts	GTEx-sQTL	0.07	0.91	3.68	PMID:32888494
TYMP:P19971:OID20234:v1	Thymidine phosphorylase	OID20234	P19971	ENSG00000025708	TYMP	P19971	TYMP	High light scatter reticulocyte percentage of red cells	22_50522740_A_G	Monocyte	Fairfax_2014	0.09	0.91	3.26	PMID:32888494
TYMP:P19971:OID20234:v1	Thymidine phosphorylase	OID20234	P19971	ENSG00000025708	TYMP	P19971	TYMP	High light scatter reticulocyte percentage of red cells	22_50522740_A_G	Prostate	GTEx-sQTL	0.05	0.91	4.23	PMID:32888494
TYMP:P19971:OID20234:v1	Thymidine phosphorylase	OID20234	P19971	ENSG00000025708	TYMP	P19971	TYMP	Monocyte percentage of white cells	22_50532837_T_C	Artery tibial	GTEx-sQTL	0.09	0.91	3.31	PMID:32888494
TYMP:P19971:OID20234:v1	Thymidine phosphorylase	OID20234	P19971	ENSG00000025708	TYMP	P19971	TYMP	Red cell distribution width	22_50524928_G_C	adipose	GTEx-eQTL	0.09	0.91	3.3	PMID:32888494
TYMP:P19971:OID20234:v1	Thymidine phosphorylase	OID20234	P19971	ENSG00000025708	TYMP	P19971	TYMP	Red cell distribution width	22_50524928_G_C	Monocyte	Fairfax_2014	0.09	0.91	3.36	PMID:32888494
TYMP:P19971:OID20234:v1	Thymidine phosphorylase	OID20234	P19971	ENSG00000025708	TYMP	P19971	TYMP	Monocyte percentage of white cells	22_50532837_T_C	Heart left ventricle	GTEx-sQTL	0.09	0.91	3.32	PMID:32888494
TYMP:P19971:OID20234:v1	Thymidine phosphorylase	OID20234	P19971	ENSG00000025708	TYMP	P19971	TYMP	Reticulocyte fraction of red cells	22_50532837_T_C	Monocyte	CEDAR	0.08	0.91	3.46	PMID:32888494
TYMP:P19971:OID20234:v1	Thymidine phosphorylase	OID20234	P19971	ENSG00000025708	TYMP	P19971	TYMP	Monocyte percentage of white cells	22_50532837_T_C	Adipose visceral omentum	GTEx-sQTL	0.09	0.91	3.41	PMID:32888494
FAS:P25445:OID20316:v1	Tumor necrosis factor receptor superfamily member 6	OID20316	P25445	ENSG00000026103	FAS	P25445	FAS	Red blood cell count	10_88996199_G_GT	blood	Lepik_2017	0.09	0.91	3.32	PMID:32888494
FAS:P25445:OID20316:v1	Tumor necrosis factor receptor superfamily member 6	OID20316	P25445	ENSG00000026103	FAS	P25445	FAS	Mean corpuscular volume	10_88996199_G_GT	blood	Lepik_2017	0.09	0.91	3.31	PMID:32888494
FAS:P25445:OID20316:v1	Tumor necrosis factor receptor superfamily member 6	OID20316	P25445	ENSG00000026103	FAS	P25445	FAS	Mean spheric corpuscular volume	10_88996199_G_GT	blood	Lepik_2017	0.09	0.91	3.3	PMID:32888494
FAS:P25445:OID20316:v1	Tumor necrosis factor receptor superfamily member 6	OID20316	P25445	ENSG00000026103	FAS	P25445	FAS	Lymphocyte percentage of white cells	10_88991152_C_T	brain (amygdala)	GTEx-eQTL	0.09	0.91	3.26	PMID:32888494
FAS:P25445:OID20316:v1	Tumor necrosis factor receptor superfamily member 6	OID20316	P25445	ENSG00000026103	FAS	P25445	FAS	Lymphocyte percentage of white cells	10_88991152_C_T	Cells ebv-transformed lymphocytes	GTEx-sQTL	0.04	0.91	4.35	PMID:32888494
FAS:P25445:OID20316:v1	Tumor necrosis factor receptor superfamily member 6	OID20316	P25445	ENSG00000026103	FAS	P25445	FAS	Red blood cell count	10_88996199_G_GT	Colon transverse	GTEx-sQTL	0.09	0.91	3.33	PMID:32888494
FAS:P25445:OID20316:v1	Tumor necrosis factor receptor superfamily member 6	OID20316	P25445	ENSG00000026103	FAS	P25445	FAS	Mean corpuscular volume	10_88996199_G_GT	Colon transverse	GTEx-sQTL	0.09	0.91	3.28	PMID:32888494
RABEP1:Q15276:OID30647:v1	Rab GTPase-binding effector protein 1	OID30647	Q15276	ENSG00000029725	RABEP1	Q15276	RABEP1	Lymphocyte counts	17_5372623_G_A	Monocyte Pam3CSK4 6h	Quach_2016	0.08	0.91	3.51	PMID:32888494
RABEP1:Q15276:OID30647:v1	Rab GTPase-binding effector protein 1	OID30647	Q15276	ENSG00000029725	RABEP1	Q15276	RABEP1	Neutrophil count	17_5422842_G_A	Macrophage	Nedelec_2016	0.09	0.91	3.34	PMID:32888494
RABEP1:Q15276:OID30647:v1	Rab GTPase-binding effector protein 1	OID30647	Q15276	ENSG00000029725	RABEP1	Q15276	RABEP1	Neutrophil count	17_5422842_G_A	blood	TwinsUK	0.09	0.91	3.32	PMID:32888494
RABEP1:Q15276:OID30647:v1	Rab GTPase-binding effector protein 1	OID30647	Q15276	ENSG00000029725	RABEP1	Q15276	RABEP1	White blood cell count	17_5422842_G_A	Neutrophil	Naranbhai_2015	0.09	0.91	3.32	PMID:32888494
FUT8:Q9BYC5:OID20992:v1	Alpha-	OID20992	Q9BYC5	ENSG00000033170	FUT8	Q9BYC5	FUT8	Hematocrit	14_65669445_C_A	CD8+ T cell	Schmiedel_2018	0.09	0.91	3.28	PMID:32888494
FUT8:Q9BYC5:OID20992:v1	Alpha-	OID20992	Q9BYC5	ENSG00000033170	FUT8	Q9BYC5	FUT8	Red blood cell count	14_65403876_G_T	Tfh cell	Schmiedel_2018	0.09	0.91	3.3	PMID:32888494
FUT8:Q9BYC5:OID20992:v1	Alpha-	OID20992	Q9BYC5	ENSG00000033170	FUT8	Q9BYC5	FUT8	Red blood cell count	14_65403876_G_T	Monocyte CD16+	Schmiedel_2018	0.09	0.91	3.33	PMID:32888494
FUT8:Q9BYC5:OID20992:v1	Alpha-	OID20992	Q9BYC5	ENSG00000033170	FUT8	Q9BYC5	FUT8	Hematocrit	14_65669445_C_A	CD8+ T cell anti-CD3-CD28 4h	Schmiedel_2018	0.09	0.91	3.3	PMID:32888494
FUT8:Q9BYC5:OID20992:v1	Alpha-	OID20992	Q9BYC5	ENSG00000033170	FUT8	Q9BYC5	FUT8	Hemoglobin	14_65403876_G_T	NK cell	Schmiedel_2018	0.08	0.91	3.45	PMID:32888494
FUT8:Q9BYC5:OID20992:v1	Alpha-	OID20992	Q9BYC5	ENSG00000033170	FUT8	Q9BYC5	FUT8	Red blood cell count	14_65403876_G_T	Monocyte	CEDAR	0.09	0.91	3.35	PMID:32888494
FUT8:Q9BYC5:OID20992:v1	Alpha-	OID20992	Q9BYC5	ENSG00000033170	FUT8	Q9BYC5	FUT8	Red blood cell count	14_65403876_G_T	CD4+ T cell anti-CD3-CD28 4h	Schmiedel_2018	0.09	0.91	3.35	PMID:32888494
FUT8:Q9BYC5:OID20992:v1	Alpha-	OID20992	Q9BYC5	ENSG00000033170	FUT8	Q9BYC5	FUT8	Hemoglobin	14_65403876_G_T	Treg	Schmiedel_2018	0.09	0.91	3.27	PMID:32888494
FUT8:Q9BYC5:OID20992:v1	Alpha-	OID20992	Q9BYC5	ENSG00000033170	FUT8	Q9BYC5	FUT8	Red blood cell count	14_65403876_G_T	NK cell	Schmiedel_2018	0.09	0.91	3.4	PMID:32888494
MYOC:Q99972:OID21121:v1	Myocilin	OID21121	Q99972	ENSG00000034971	MYOC	Q99972	MYOC	Platelet distribution width	1_171763223_G_A	Muscle skeletal	GTEx-sQTL	0.09	0.91	3.41	PMID:32888494
FLT4:P35916:OID21491:v1	Vascular endothelial growth factor receptor 3	OID21491	P35916	ENSG00000037280	FLT4	P35916	FLT4	Platelet count	5_180603313_C_A	T cell	BLUEPRINT	0.09	0.91	3.39	PMID:32888494
CDH1:P12830:OID20353:v1	Cadherin-1	OID20353	P12830	ENSG00000039068	CDH1	P12830	CDH1	Red cell distribution width	16_68762843_A_G	Blood	eQTLGen	0.09	0.91	3.25	PMID:32888494
CDH1:P12830:OID20353:v1	Cadherin-1	OID20353	P12830	ENSG00000039068	CDH1	P12830	CDH1	Mean corpuscular hemoglobin concentration	16_68757328_A_G	Blood	eQTLGen	0.09	0.91	3.37	PMID:32888494
CDH1:P12830:OID20353:v1	Cadherin-1	OID20353	P12830	ENSG00000039068	CDH1	P12830	CDH1	Immature fraction of reticulocytes	16_68800033_T_TA	Blood	eQTLGen	0.09	0.91	3.4	PMID:32888494
CDH1:P12830:OID20353:v1	Cadherin-1	OID20353	P12830	ENSG00000039068	CDH1	P12830	CDH1	Platelet count	16_68621331_C_CAAACA	spleen	GTEx-eQTL	0.09	0.91	3.31	PMID:32888494
CAPG:P40121:OID21431:v1	Macrophage-capping protein	OID21431	P40121	ENSG00000042493	CAPG	P40121	CAPG	Eosinophil counts	2_85573959_A_T	sigmoid colon	GTEx-eQTL	0.04	0.91	4.36	PMID:32888494
CAPG:P40121:OID21431:v1	Macrophage-capping protein	OID21431	P40121	ENSG00000042493	CAPG	P40121	CAPG	Hematocrit	2_85333360_G_A	brain (caudate)	GTEx-eQTL	0.07	0.91	3.63	PMID:32888494
CAPG:P40121:OID21431:v1	Macrophage-capping protein	OID21431	P40121	ENSG00000042493	CAPG	P40121	CAPG	Mean platelet volume	2_85428279_T_A	brain (nucleus accumbens)	GTEx-eQTL	0.09	0.91	3.41	PMID:32888494
TG:P01266:OID31359:v1	Thyroglobulin	OID31359	P01266	ENSG00000042832	TG	P01266	TG	Platelet distribution width	8_132773491_T_C	T cell	GENCORD	0.09	0.91	3.33	PMID:32888494
TG:P01266:OID31359:v1	Thyroglobulin	OID31359	P01266	ENSG00000042832	TG	P01266	TG	Mean spheric corpuscular volume	8_132867967_G_A	Th17 cell	Schmiedel_2018	0.09	0.91	3.31	PMID:32888494
TG:P01266:OID31359:v1	Thyroglobulin	OID31359	P01266	ENSG00000042832	TG	P01266	TG	Platelet count	8_133074620_T_A	Skin not sun exposed suprapubic	GTEx-sQTL	0.09	0.91	3.28	PMID:32888494
RRM2B:Q7LG56:OID21174:v1	Ribonucleoside-diphosphate reductase subunit M2 B	OID21174	Q7LG56	ENSG00000048392	RRM2B	Q7LG56	RRM2B	Mean platelet volume	8_102285479_T_C	tibial nerve	GTEx-eQTL	0.09	0.91	3.42	PMID:32888494
RRM2B:Q7LG56:OID21174:v1	Ribonucleoside-diphosphate reductase subunit M2 B	OID21174	Q7LG56	ENSG00000048392	RRM2B	Q7LG56	RRM2B	Mean platelet volume	8_102285479_T_C	Blood	eQTLGen	0.09	0.91	3.38	PMID:32888494
THRAP3:Q9Y2W1:OID30053:v1	Thyroid hormone receptor-associated protein 3	OID30053	Q9Y2W1	ENSG00000054118	THRAP3	Q9Y2W1	THRAP3	Platelet distribution width	1_36299302_G_C	Heart left ventricle	GTEx-sQTL	0.08	0.91	3.51	PMID:32888494
ARID4B:Q4LE39:OID20803:v1	AT-rich interactive domain-containing protein 4B	OID20803	Q4LE39	ENSG00000054267	ARID4B	Q4LE39	ARID4B	Monocyte percentage of white cells	1_235255388_G_A	testis	GTEx-eQTL	0.09	0.91	3.27	PMID:32888494
ARID4B:Q4LE39:OID20803:v1	AT-rich interactive domain-containing protein 4B	OID20803	Q4LE39	ENSG00000054267	ARID4B	Q4LE39	ARID4B	Plateletcrit	1_235254902_T_C	Blood	eQTLGen	0.09	0.91	3.33	PMID:32888494
SDCCAG8:Q86SQ7:OID31423:v1	Serologically defined colon cancer antigen 8	OID31423	Q86SQ7	ENSG00000054282	SDCCAG8	Q86SQ7	SDCCAG8	Red cell distribution width	1_243254530_C_T	Monocyte	CEDAR	0.09	0.91	3.35	PMID:32888494
SDCCAG8:Q86SQ7:OID31423:v1	Serologically defined colon cancer antigen 8	OID31423	Q86SQ7	ENSG00000054282	SDCCAG8	Q86SQ7	SDCCAG8	Mean platelet volume	1_243291378_G_A	fibroblast	GENCORD	0.09	0.91	3.33	PMID:32888494
SDCCAG8:Q86SQ7:OID31423:v1	Serologically defined colon cancer antigen 8	OID31423	Q86SQ7	ENSG00000054282	SDCCAG8	Q86SQ7	SDCCAG8	Red cell distribution width	1_243254530_C_T	Neutrophil	CEDAR	0.09	0.91	3.37	PMID:32888494
SDCCAG8:Q86SQ7:OID31423:v1	Serologically defined colon cancer antigen 8	OID31423	Q86SQ7	ENSG00000054282	SDCCAG8	Q86SQ7	SDCCAG8	Red cell distribution width	1_243254530_C_T	Brain (DLPFC)	ROSMAP	0.09	0.91	3.4	PMID:32888494
SDCCAG8:Q86SQ7:OID31423:v1	Serologically defined colon cancer antigen 8	OID31423	Q86SQ7	ENSG00000054282	SDCCAG8	Q86SQ7	SDCCAG8	Red cell distribution width	1_243254530_C_T	artery (tibial)	GTEx-eQTL	0.09	0.91	3.28	PMID:32888494
SDCCAG8:Q86SQ7:OID31423:v1	Serologically defined colon cancer antigen 8	OID31423	Q86SQ7	ENSG00000054282	SDCCAG8	Q86SQ7	SDCCAG8	Platelet distribution width	1_243264850_T_G	brain (caudate)	GTEx-eQTL	0.07	0.91	3.66	PMID:32888494
ITIH4:Q14624:OID30762:v1	Inter-alpha-trypsin inhibitor heavy chain H4	OID30762	Q14624	ENSG00000055955	ITIH4	Q14624	ITIH4	Eosinophil percentage of white cells	3_52972039_T_C	Uterus	GTEx-sQTL	0.07	0.91	3.63	PMID:32888494
ITIH4:Q14624:OID30762:v1	Inter-alpha-trypsin inhibitor heavy chain H4	OID30762	Q14624	ENSG00000055955	ITIH4	Q14624	ITIH4	Mean platelet volume	3_53082835_C_T	Brain amygdala	GTEx-sQTL	0.06	0.91	3.81	PMID:32888494
PITHD1:Q9GZP4:OID31215:v1	PITH domain-containing protein 1	OID31215	Q9GZP4	ENSG00000057757	PITHD1	Q9GZP4	PITHD1	Reticulocyte count	1_23878917_G_A	Monocyte LPS 6h	Quach_2016	0.08	0.91	3.46	PMID:32888494
CA11:O75493:OID21195:v1	Carbonic anhydrase-related protein 11	OID21195	O75493	ENSG00000063180	CA11	O75493	CA11	White blood cell count	19_48624233_C_T	T cell	BLUEPRINT	0.05	0.91	4.13	PMID:32888494
CA11:O75493:OID21195:v1	Carbonic anhydrase-related protein 11	OID21195	O75493	ENSG00000063180	CA11	O75493	CA11	Neutrophil count	19_48624233_C_T	blood	Lepik_2017	0.07	0.91	3.66	PMID:32888494
CA11:O75493:OID21195:v1	Carbonic anhydrase-related protein 11	OID21195	O75493	ENSG00000063180	CA11	O75493	CA11	Lymphocyte percentage of white cells	19_48637552_A_C	Heart left ventricle	GTEx-sQTL	0.09	0.91	3.28	PMID:32888494
HAGH:Q16775:OID21459:v1	Hydroxyacylglutathione hydrolase, mitochondrial	OID21459	Q16775	ENSG00000063854	HAGH	Q16775	HAGH	Plateletcrit	16_1796475_G_C	Macrophage	Alasoo_2018	0.09	0.91	3.36	PMID:32888494
HAGH:Q16775:OID21459:v1	Hydroxyacylglutathione hydrolase, mitochondrial	OID21459	Q16775	ENSG00000063854	HAGH	Q16775	HAGH	Plateletcrit	16_1796475_G_C	thyroid	GTEx-eQTL	0.09	0.91	3.29	PMID:32888494
HAGH:Q16775:OID21459:v1	Hydroxyacylglutathione hydrolase, mitochondrial	OID21459	Q16775	ENSG00000063854	HAGH	Q16775	HAGH	Plateletcrit	16_1796475_G_C	T cell	BLUEPRINT	0.06	0.91	3.89	PMID:32888494
CASP8:Q14790:OID21414:v1	Caspase-8	OID21414	Q14790	ENSG00000064012	CASP8	Q14790	CASP8	Lymphocyte percentage of white cells	2_201296039_C_T	Small intestine terminal ileum	GTEx-sQTL	0.05	0.91	4.32	PMID:32888494
CASP8:Q14790:OID21414:v1	Caspase-8	OID21414	Q14790	ENSG00000064012	CASP8	Q14790	CASP8	Lymphocyte counts	2_201286440_A_G	Cells ebv-transformed lymphocytes	GTEx-sQTL	0.09	0.91	3.31	PMID:32888494
CASP8:Q14790:OID21414:v1	Caspase-8	OID21414	Q14790	ENSG00000064012	CASP8	Q14790	CASP8	Lymphocyte percentage of white cells	2_201296039_C_T	Adrenal gland	GTEx-sQTL	0.09	0.91	3.4	PMID:32888494
CASP8:Q14790:OID21414:v1	Caspase-8	OID21414	Q14790	ENSG00000064012	CASP8	Q14790	CASP8	Platelet count	2_201320409_A_G	Th1 cell	Schmiedel_2018	0.09	0.91	3.26	PMID:32888494
CASP8:Q14790:OID21414:v1	Caspase-8	OID21414	Q14790	ENSG00000064012	CASP8	Q14790	CASP8	Platelet count	2_201320409_A_G	Treg	Schmiedel_2018	0.09	0.91	3.27	PMID:32888494
CASP8:Q14790:OID21414:v1	Caspase-8	OID21414	Q14790	ENSG00000064012	CASP8	Q14790	CASP8	Lymphocyte percentage of white cells	2_201296039_C_T	Vagina	GTEx-sQTL	0.04	0.91	4.57	PMID:32888494
CASP8:Q14790:OID21414:v1	Caspase-8	OID21414	Q14790	ENSG00000064012	CASP8	Q14790	CASP8	Lymphocyte percentage of white cells	2_201296039_C_T	Cells cultured fibroblasts	GTEx-sQTL	0.09	0.91	3.41	PMID:32888494
PMS1:P54277:OID30943:v1	PMS1 protein homolog 1	OID30943	P54277	ENSG00000064933	PMS1	P54277	PMS1	Red cell distribution width	2_189571446_A_T	adipose	GTEx-eQTL	0.07	0.91	3.75	PMID:32888494
PPP2R5A:Q15172:OID31502:v1	Serine/threonine-protein phosphatase 2A 56 kDa regulatory subunit alpha isoform	OID31502	Q15172	ENSG00000066027	PPP2R5A	Q15172	PPP2R5A	Monocyte percentage of white cells	1_212249225_C_A	Artery coronary	GTEx-sQTL	0.07	0.91	3.69	PMID:32888494
PPP2R5A:Q15172:OID31502:v1	Serine/threonine-protein phosphatase 2A 56 kDa regulatory subunit alpha isoform	OID31502	Q15172	ENSG00000066027	PPP2R5A	Q15172	PPP2R5A	Monocyte percentage of white cells	1_212249225_C_A	Lung	GTEx-sQTL	0.09	0.91	3.33	PMID:32888494
PPP2R5A:Q15172:OID31502:v1	Serine/threonine-protein phosphatase 2A 56 kDa regulatory subunit alpha isoform	OID31502	Q15172	ENSG00000066027	PPP2R5A	Q15172	PPP2R5A	Mean spheric corpuscular volume	1_212197403_T_C	adipose	FUSION	0.07	0.91	3.65	PMID:32888494
TIE1:P35590:OID20303:v1	Tyrosine-protein kinase receptor Tie-1	OID20303	P35590	ENSG00000066056	TIE1	P35590	TIE1	White blood cell count	1_43294565_G_T	pancreas	GTEx-eQTL	0.09	0.91	3.38	PMID:32888494
TIE1:P35590:OID20303:v1	Tyrosine-protein kinase receptor Tie-1	OID20303	P35590	ENSG00000066056	TIE1	P35590	TIE1	Neutrophil count	1_43319285_A_G	testis	GTEx-eQTL	0.08	0.91	3.56	PMID:32888494
TIE1:P35590:OID20303:v1	Tyrosine-protein kinase receptor Tie-1	OID20303	P35590	ENSG00000066056	TIE1	P35590	TIE1	Neutrophil count	1_43319285_A_G	adipose	GTEx-eQTL	0.09	0.91	3.35	PMID:32888494
TIE1:P35590:OID20303:v1	Tyrosine-protein kinase receptor Tie-1	OID20303	P35590	ENSG00000066056	TIE1	P35590	TIE1	Hemoglobin	1_43295980_C_T	testis	GTEx-eQTL	0.08	0.91	3.46	PMID:32888494
TIE1:P35590:OID20303:v1	Tyrosine-protein kinase receptor Tie-1	OID20303	P35590	ENSG00000066056	TIE1	P35590	TIE1	White blood cell count	1_43294565_G_T	Skin	TwinsUK	0.09	0.91	3.32	PMID:32888494
TP53BP1:Q12888:OID30470:v1	TP53-binding protein 1	OID30470	Q12888	ENSG00000067369	TP53BP1	Q12888	TP53BP1	Eosinophil counts	15_43410766_A_G	Adipose subcutaneous	GTEx-sQTL	0.09	0.91	3.29	PMID:32888494
GAL:P22466:OID20727:v1	Galanin peptides [Cleaved into: Galanin; Galanin message-associated peptide	OID20727	P22466	ENSG00000069482	GAL	P22466	GAL	Red cell distribution width	11_68629617_G_A	tibial nerve	GTEx-eQTL	0.09	0.91	3.36	PMID:32888494
ATP1B3:P54709:OID30065:v1	Sodium/potassium-transporting ATPase subunit beta-3	OID30065	P54709	ENSG00000069849	ATP1B3	P54709	ATP1B3	Red cell distribution width	3_141862272_C_T	Brain hypothalamus	GTEx-sQTL	0.07	0.91	3.78	PMID:32888494
DAPP1:Q9UN19:OID20524:v1	Dual adapter for phosphotyrosine and 3-phosphotyrosine and 3-phosphoinositide	OID20524	Q9UN19	ENSG00000070190	DAPP1	Q9UN19	DAPP1	Platelet count	4_99970052_G_A	Blood	eQTLGen	0.09	0.91	3.34	PMID:32888494
DAPP1:Q9UN19:OID20524:v1	Dual adapter for phosphotyrosine and 3-phosphotyrosine and 3-phosphoinositide	OID20524	Q9UN19	ENSG00000070190	DAPP1	Q9UN19	DAPP1	Plateletcrit	4_99847938_C_T	Neutrophil	BLUEPRINT	0.09	0.91	3.31	PMID:32888494
DAPP1:Q9UN19:OID20524:v1	Dual adapter for phosphotyrosine and 3-phosphotyrosine and 3-phosphoinositide	OID20524	Q9UN19	ENSG00000070190	DAPP1	Q9UN19	DAPP1	Plateletcrit	4_99847938_C_T	esophagus (gej)	GTEx-eQTL	0.08	0.91	3.52	PMID:32888494
NDST1:P52848:OID31369:v1	Bifunctional heparan sulfate N-deacetylase/N-sulfotransferase 1	OID31369	P52848	ENSG00000070614	NDST1	P52848	NDST1	Mean reticulocyte volume	5_149997556_C_A	Heart left ventricle	GTEx-sQTL	0.05	0.91	4.08	PMID:32888494
NCK2:O43639:OID20683:v1	Cytoplasmic protein NCK2	OID20683	O43639	ENSG00000071051	NCK2	O43639	NCK2	Mean platelet volume	2_105881193_C_A	skin	GTEx-eQTL	0.09	0.91	3.41	PMID:32888494
TFRC:P02786:OID20369:v1	Transferrin receptor protein 1	OID20369	P02786	ENSG00000072274	TFRC	P02786	TFRC	Plateletcrit	3_196092985_C_T	LCL	GENCORD	0.07	0.91	3.73	PMID:32888494
TFRC:P02786:OID20369:v1	Transferrin receptor protein 1	OID20369	P02786	ENSG00000072274	TFRC	P02786	TFRC	Mean corpuscular hemoglobin concentration	3_196178698_A_G	Th17 cell	Schmiedel_2018	0.05	0.91	4.04	PMID:32888494
FCGR2B:P31994:OID21215:v1	Low affinity immunoglobulin gamma Fc region receptor II-b	OID21215	P31994	ENSG00000072694	FCGR2B	P31994	FCGR2B	Hematocrit	1_161629989_G_C	Monocyte	BLUEPRINT	0.07	0.91	3.69	PMID:32888494
PVR:P15151:OID21011:v1	Poliovirus receptor	OID21011	P15151	ENSG00000073008	PVR	P15151	PVR	Lymphocyte counts	19_44692865_A_G	Brain (DLPFC)	BrainSeq	0.08	0.91	3.47	PMID:32888494
PVR:P15151:OID21011:v1	Poliovirus receptor	OID21011	P15151	ENSG00000073008	PVR	P15151	PVR	Lymphocyte counts	19_44692865_A_G	muscle	FUSION	0.09	0.91	3.39	PMID:32888494
PVR:P15151:OID21011:v1	Poliovirus receptor	OID21011	P15151	ENSG00000073008	PVR	P15151	PVR	Lymphocyte counts	19_44692865_A_G	blood	GTEx-eQTL	0.09	0.91	3.41	PMID:32888494
PVR:P15151:OID21011:v1	Poliovirus receptor	OID21011	P15151	ENSG00000073008	PVR	P15151	PVR	Platelet distribution width	19_44645477_T_TGAGA	blood	GTEx-eQTL	0.09	0.91	3.3	PMID:32888494
PVR:P15151:OID21011:v1	Poliovirus receptor	OID21011	P15151	ENSG00000073008	PVR	P15151	PVR	Platelet count	19_44645964_G_A	blood	GTEx-eQTL	0.09	0.91	3.31	PMID:32888494
PVR:P15151:OID21011:v1	Poliovirus receptor	OID21011	P15151	ENSG00000073008	PVR	P15151	PVR	Lymphocyte counts	19_44692865_A_G	Monocyte	BLUEPRINT	0.03	0.91	4.92	PMID:32888494
PVR:P15151:OID21011:v1	Poliovirus receptor	OID21011	P15151	ENSG00000073008	PVR	P15151	PVR	Lymphocyte counts	19_44692865_A_G	Skin	TwinsUK	0.09	0.91	3.42	PMID:32888494
PVR:P15151:OID21011:v1	Poliovirus receptor	OID21011	P15151	ENSG00000073008	PVR	P15151	PVR	Lymphocyte counts	19_44692865_A_G	Adipose	TwinsUK	0.09	0.91	3.39	PMID:32888494
SCARB1:Q8WTV0:OID20805:v1	Scavenger receptor class B member 1	OID20805	Q8WTV0	ENSG00000073060	SCARB1	Q8WTV0	SCARB1	Monocyte percentage of white cells	12_124831101_A_G	transverse colon	GTEx-eQTL	0.04	0.91	4.49	PMID:32888494
ST6GAL1:P15907:OID20302:v1	Beta-galactoside alpha-2,6-sialyltransferase 1	OID20302	P15907	ENSG00000073849	ST6GAL1	P15907	ST6GAL1	Eosinophil counts	3_186916777_A_ATAT	Monocyte IFNg 24h	Fairfax_2014	0.07	0.91	3.62	PMID:32888494
CLNS1A:P54105:OID30929:v1	Methylosome subunit pICln	OID30929	P54105	ENSG00000074201	CLNS1A	P54105	CLNS1A	Platelet count	11_77915234_T_C	Monocyte	Fairfax_2014	0.08	0.91	3.43	PMID:32888494
CA12:O43570:OID21344:v1	Carbonic anhydrase 12	OID21344	O43570	ENSG00000074410	CA12	O43570	CA12	Red cell distribution width	15_63066986_T_A	Skin not sun exposed suprapubic	GTEx-sQTL	0.08	0.91	3.49	PMID:32888494
SCARF1:Q14162:OID20297:v1	Scavenger receptor class F member 1	OID20297	Q14162	ENSG00000074660	SCARF1	Q14162	SCARF1	Reticulocyte count	17_1633018_A_G	Esophagus muscularis	GTEx-sQTL	0.05	0.91	4.2	PMID:32888494
ENO1:P06733:OID21037:v1	Alpha-enolase	OID21037	P06733	ENSG00000074800	ENO1	P06733	ENO1	High light scatter reticulocyte count	1_8361032_C_T	CD8+ T cell	Schmiedel_2018	0.09	0.91	3.33	PMID:32888494
TXK:P42681:OID31262:v1	Tyrosine-protein kinase TXK	OID31262	P42681	ENSG00000074966	TXK	P42681	TXK	Platelet distribution width	4_48110274_A_T	thyroid	GTEx-eQTL	0.09	0.91	3.42	PMID:32888494
EIF4G3:O43432:OID31022:v1	Eukaryotic translation initiation factor 4 gamma 3	OID31022	O43432	ENSG00000075151	EIF4G3	O43432	EIF4G3	Red blood cell count	1_21094124_T_A	muscle	FUSION	0.09	0.91	3.32	PMID:32888494
EIF4G3:O43432:OID31022:v1	Eukaryotic translation initiation factor 4 gamma 3	OID31022	O43432	ENSG00000075151	EIF4G3	O43432	EIF4G3	Mean corpuscular hemoglobin	1_20981762_A_G	Testis	GTEx-sQTL	0.09	0.91	3.39	PMID:32888494
EIF4G3:O43432:OID31022:v1	Eukaryotic translation initiation factor 4 gamma 3	OID31022	O43432	ENSG00000075151	EIF4G3	O43432	EIF4G3	Red blood cell count	1_21094124_T_A	Muscle skeletal	GTEx-sQTL	0.09	0.91	3.42	PMID:32888494
EIF4G3:O43432:OID31022:v1	Eukaryotic translation initiation factor 4 gamma 3	OID31022	O43432	ENSG00000075151	EIF4G3	O43432	EIF4G3	Basophil count	1_21179783_T_A	spleen	GTEx-eQTL	0.09	0.91	3.31	PMID:32888494
EIF4G3:O43432:OID31022:v1	Eukaryotic translation initiation factor 4 gamma 3	OID31022	O43432	ENSG00000075151	EIF4G3	O43432	EIF4G3	Basophil percentage of white cells	1_21179783_T_A	spleen	GTEx-eQTL	0.09	0.91	3.34	PMID:32888494
EIF4G3:O43432:OID31022:v1	Eukaryotic translation initiation factor 4 gamma 3	OID31022	O43432	ENSG00000075151	EIF4G3	O43432	EIF4G3	Red blood cell count	1_21094124_T_A	small intestine	GTEx-eQTL	0.08	0.91	3.59	PMID:32888494
EIF4G3:O43432:OID31022:v1	Eukaryotic translation initiation factor 4 gamma 3	OID31022	O43432	ENSG00000075151	EIF4G3	O43432	EIF4G3	Eosinophil counts	1_20819929_G_A	spleen	GTEx-eQTL	0.09	0.91	3.35	PMID:32888494
EIF4G3:O43432:OID31022:v1	Eukaryotic translation initiation factor 4 gamma 3	OID31022	O43432	ENSG00000075151	EIF4G3	O43432	EIF4G3	Eosinophil percentage of white cells	1_20819929_G_A	spleen	GTEx-eQTL	0.09	0.91	3.35	PMID:32888494
MCAM:P43121:OID20343:v1	Cell surface glycoprotein MUC18	OID20343	P43121	ENSG00000076706	MCAM	P43121	MCAM	Mean spheric corpuscular volume	11_119249657_TCTTTC_T	brain (cerebellum)	GTEx-eQTL	0.09	0.91	3.37	PMID:32888494
IL4R:P24394:OID20576:v1	Interleukin-4 receptor subunit alpha	OID20576	P24394	ENSG00000077238	IL4R	P24394	IL4R	Eosinophil counts	16_27345077_C_T	adrenal gland	GTEx-eQTL	0.09	0.91	3.39	PMID:32888494
IL4R:P24394:OID20576:v1	Interleukin-4 receptor subunit alpha	OID20576	P24394	ENSG00000077238	IL4R	P24394	IL4R	Eosinophil counts	16_27299675_C_A	Cells cultured fibroblasts	GTEx-sQTL	0.02	0.91	5.57	PMID:32888494
APBB1IP:Q7Z5R6:OID21359:v1	Amyloid beta A4 precursor protein-binding family B member 1-interacting protein	OID21359	Q7Z5R6	ENSG00000077420	APBB1IP	Q7Z5R6	APBB1IP	Lymphocyte percentage of white cells	10_26422970_A_T	vagina	GTEx-eQTL	0.09	0.91	3.34	PMID:32888494
APBB1IP:Q7Z5R6:OID21359:v1	Amyloid beta A4 precursor protein-binding family B member 1-interacting protein	OID21359	Q7Z5R6	ENSG00000077420	APBB1IP	Q7Z5R6	APBB1IP	Monocyte percentage of white cells	10_26434838_A_G	LCL	GEUVADIS	0.09	0.91	3.37	PMID:32888494
APBB1IP:Q7Z5R6:OID21359:v1	Amyloid beta A4 precursor protein-binding family B member 1-interacting protein	OID21359	Q7Z5R6	ENSG00000077420	APBB1IP	Q7Z5R6	APBB1IP	High light scatter reticulocyte count	10_26445588_G_A	Cells ebv-transformed lymphocytes	GTEx-sQTL	0.09	0.91	3.41	PMID:32888494
APBB1IP:Q7Z5R6:OID21359:v1	Amyloid beta A4 precursor protein-binding family B member 1-interacting protein	OID21359	Q7Z5R6	ENSG00000077420	APBB1IP	Q7Z5R6	APBB1IP	Basophil percentage of white cells	10_26445589_C_A	heart (atrial appendage)	GTEx-eQTL	0.08	0.91	3.51	PMID:32888494
APBB1IP:Q7Z5R6:OID21359:v1	Amyloid beta A4 precursor protein-binding family B member 1-interacting protein	OID21359	Q7Z5R6	ENSG00000077420	APBB1IP	Q7Z5R6	APBB1IP	Monocyte percentage of white cells	10_26434838_A_G	breast	GTEx-eQTL	0.09	0.91	3.41	PMID:32888494
APBB1IP:Q7Z5R6:OID21359:v1	Amyloid beta A4 precursor protein-binding family B member 1-interacting protein	OID21359	Q7Z5R6	ENSG00000077420	APBB1IP	Q7Z5R6	APBB1IP	Lymphocyte counts	10_26445589_C_A	artery (aorta)	GTEx-eQTL	0.08	0.91	3.46	PMID:32888494
APBB1IP:Q7Z5R6:OID21359:v1	Amyloid beta A4 precursor protein-binding family B member 1-interacting protein	OID21359	Q7Z5R6	ENSG00000077420	APBB1IP	Q7Z5R6	APBB1IP	Basophil count	10_26445589_C_A	Cells ebv-transformed lymphocytes	GTEx-sQTL	0.09	0.91	3.33	PMID:32888494
APBB1IP:Q7Z5R6:OID21359:v1	Amyloid beta A4 precursor protein-binding family B member 1-interacting protein	OID21359	Q7Z5R6	ENSG00000077420	APBB1IP	Q7Z5R6	APBB1IP	Lymphocyte counts	10_26445589_C_A	cartilage	Steinberg_2020	0.09	0.91	3.42	PMID:32888494
APBB1IP:Q7Z5R6:OID21359:v1	Amyloid beta A4 precursor protein-binding family B member 1-interacting protein	OID21359	Q7Z5R6	ENSG00000077420	APBB1IP	Q7Z5R6	APBB1IP	Lymphocyte counts	10_26445589_C_A	Sensory neuron	Schwartzentruber_2018	0.07	0.91	3.77	PMID:32888494
APBB1IP:Q7Z5R6:OID21359:v1	Amyloid beta A4 precursor protein-binding family B member 1-interacting protein	OID21359	Q7Z5R6	ENSG00000077420	APBB1IP	Q7Z5R6	APBB1IP	White blood cell count	10_26438309_T_A	Sensory neuron	Schwartzentruber_2018	0.07	0.91	3.72	PMID:32888494
APBB1IP:Q7Z5R6:OID21359:v1	Amyloid beta A4 precursor protein-binding family B member 1-interacting protein	OID21359	Q7Z5R6	ENSG00000077420	APBB1IP	Q7Z5R6	APBB1IP	High light scatter reticulocyte percentage of red cells	10_26445588_G_A	Cells ebv-transformed lymphocytes	GTEx-sQTL	0.09	0.91	3.37	PMID:32888494
LRCH4:O75427:OID30191:v1	Leucine-rich repeat and calponin homology domain-containing protein 4	OID30191	O75427	ENSG00000077454	LRCH4	O75427	LRCH4	High light scatter reticulocyte percentage of red cells	7_100509091_A_T	Testis	GTEx-sQTL	0.09	0.91	3.37	PMID:32888494
LRCH4:O75427:OID30191:v1	Leucine-rich repeat and calponin homology domain-containing protein 4	OID30191	O75427	ENSG00000077454	LRCH4	O75427	LRCH4	High light scatter reticulocyte count	7_100509091_A_T	Testis	GTEx-sQTL	0.08	0.91	3.44	PMID:32888494
LRCH4:O75427:OID30191:v1	Leucine-rich repeat and calponin homology domain-containing protein 4	OID30191	O75427	ENSG00000077454	LRCH4	O75427	LRCH4	High light scatter reticulocyte percentage of red cells	7_100509091_A_T	Transverse colon	CEDAR	0.07	0.91	3.81	PMID:32888494
LRCH4:O75427:OID30191:v1	Leucine-rich repeat and calponin homology domain-containing protein 4	OID30191	O75427	ENSG00000077454	LRCH4	O75427	LRCH4	High light scatter reticulocyte percentage of red cells	7_100509091_A_T	artery (tibial)	GTEx-eQTL	0.06	0.91	3.83	PMID:32888494
LRCH4:O75427:OID30191:v1	Leucine-rich repeat and calponin homology domain-containing protein 4	OID30191	O75427	ENSG00000077454	LRCH4	O75427	LRCH4	Mean reticulocyte volume	7_100532323_T_TAC	artery (tibial)	GTEx-eQTL	0.06	0.91	3.84	PMID:32888494
MYH7B:A7E2Y1:OID31178:v1	Myosin-7B	OID31178	A7E2Y1	ENSG00000078814	MYH7B	A7E2Y1	MYH7B	White blood cell count	20_34601302_T_C	Blood	eQTLGen	0.09	0.91	3.42	PMID:32888494
PPIE:Q9UNP9:OID31279:v1	Peptidyl-prolyl cis-trans isomerase E	OID31279	Q9UNP9	ENSG00000084072	PPIE	Q9UNP9	PPIE	Lymphocyte counts	1_39933269_A_G	muscle	FUSION	0.09	0.91	3.37	PMID:32888494
PPIE:Q9UNP9:OID31279:v1	Peptidyl-prolyl cis-trans isomerase E	OID31279	Q9UNP9	ENSG00000084072	PPIE	Q9UNP9	PPIE	Red cell distribution width	1_39926080_C_T	muscle	FUSION	0.09	0.91	3.38	PMID:32888494
PPIE:Q9UNP9:OID31279:v1	Peptidyl-prolyl cis-trans isomerase E	OID31279	Q9UNP9	ENSG00000084072	PPIE	Q9UNP9	PPIE	Platelet distribution width	1_39929497_A_G	muscle	FUSION	0.09	0.91	3.38	PMID:32888494
PPIE:Q9UNP9:OID31279:v1	Peptidyl-prolyl cis-trans isomerase E	OID31279	Q9UNP9	ENSG00000084072	PPIE	Q9UNP9	PPIE	Plateletcrit	1_39927488_A_G	muscle	FUSION	0.09	0.91	3.42	PMID:32888494
PPIE:Q9UNP9:OID31279:v1	Peptidyl-prolyl cis-trans isomerase E	OID31279	Q9UNP9	ENSG00000084072	PPIE	Q9UNP9	PPIE	Platelet count	1_39927488_A_G	muscle	FUSION	0.08	0.91	3.43	PMID:32888494
PPIE:Q9UNP9:OID31279:v1	Peptidyl-prolyl cis-trans isomerase E	OID31279	Q9UNP9	ENSG00000084072	PPIE	Q9UNP9	PPIE	Mean corpuscular hemoglobin	1_39570256_G_T	muscle	FUSION	0.09	0.91	3.4	PMID:32888494
PPIE:Q9UNP9:OID31279:v1	Peptidyl-prolyl cis-trans isomerase E	OID31279	Q9UNP9	ENSG00000084072	PPIE	Q9UNP9	PPIE	Mean corpuscular volume	1_39572230_A_G	muscle	FUSION	0.09	0.91	3.37	PMID:32888494
REST:Q13127:OID31248:v1	RE1-silencing transcription factor	OID31248	Q13127	ENSG00000084093	REST	Q13127	REST	Plateletcrit	4_56947729_G_A	Monocyte LPS 6h	Quach_2016	0.09	0.91	3.33	PMID:32888494
REST:Q13127:OID31248:v1	RE1-silencing transcription factor	OID31248	Q13127	ENSG00000084093	REST	Q13127	REST	Mean corpuscular volume	4_56963318_G_GA	heart (left ventricle)	GTEx-eQTL	0.09	0.91	3.35	PMID:32888494
REST:Q13127:OID31248:v1	RE1-silencing transcription factor	OID31248	Q13127	ENSG00000084093	REST	Q13127	REST	Platelet count	4_56947729_G_A	Monocyte LPS 6h	Quach_2016	0.09	0.91	3.27	PMID:32888494
GSTP1:P09211:OID20876:v1	Glutathione S-transferase P	OID20876	P09211	ENSG00000084207	GSTP1	P09211	GSTP1	Mean spheric corpuscular volume	11_67429073_C_G	B cell	Schmiedel_2018	0.07	0.91	3.7	PMID:32888494
RAB10:P61026:OID30357:v1	Ras-related protein Rab-10	OID30357	P61026	ENSG00000084733	RAB10	P61026	RAB10	Platelet distribution width	2_26030649_C_T	blood	Lepik_2017	0.08	0.91	3.48	PMID:32888494
CD82:P27701:OID31256:v1	CD82 antigen	OID31256	P27701	ENSG00000085117	CD82	P27701	CD82	Red cell distribution width	11_44583785_A_G	Monocyte LPS 6h	Quach_2016	0.05	0.91	4.15	PMID:32888494
PILRA:Q9UKJ1:OID21129:v1	Paired immunoglobulin-like type 2 receptor alpha	OID21129	Q9UKJ1	ENSG00000085514	PILRA	Q9UKJ1	PILRA	Platelet distribution width	7_100500673_C_T	iPSC	HipSci	0.09	0.91	3.32	PMID:32888494
PILRA:Q9UKJ1:OID21129:v1	Paired immunoglobulin-like type 2 receptor alpha	OID21129	Q9UKJ1	ENSG00000085514	PILRA	Q9UKJ1	PILRA	Plateletcrit	7_100408870_G_A	uterus	GTEx-eQTL	0.09	0.91	3.31	PMID:32888494
DDHD2:O94830:OID31043:v1	Phospholipase DDHD2	OID31043	O94830	ENSG00000085788	DDHD2	O94830	DDHD2	Mean platelet volume	8_38856612_C_A	Th1 cell	Schmiedel_2018	0.09	0.91	3.29	PMID:32888494
DDHD2:O94830:OID31043:v1	Phospholipase DDHD2	OID31043	O94830	ENSG00000085788	DDHD2	O94830	DDHD2	Lymphocyte counts	8_38392414_G_GA	muscle	GTEx-eQTL	0.09	0.91	3.36	PMID:32888494
DDHD2:O94830:OID31043:v1	Phospholipase DDHD2	OID31043	O94830	ENSG00000085788	DDHD2	O94830	DDHD2	Red cell distribution width	8_38375328_T_TA	sigmoid colon	GTEx-eQTL	0.09	0.91	3.26	PMID:32888494
HSD17B14:Q9BPX1:OID31098:v1	17-beta-hydroxysteroid dehydrogenase 14	OID31098	Q9BPX1	ENSG00000087076	HSD17B14	Q9BPX1	HSD17B14	Immature fraction of reticulocytes	19_48874661_G_T	cartilage	Steinberg_2020	0.08	0.91	3.5	PMID:32888494
HSD17B14:Q9BPX1:OID31098:v1	17-beta-hydroxysteroid dehydrogenase 14	OID31098	Q9BPX1	ENSG00000087076	HSD17B14	Q9BPX1	HSD17B14	Reticulocyte count	19_48867984_T_C	cartilage	Steinberg_2020	0.08	0.91	3.55	PMID:32888494
BAX:Q07812:OID20856:v1	Apoptosis regulator BAX	OID20856	Q07812	ENSG00000087088	BAX	Q07812	BAX	Lymphocyte counts	19_48957954_T_G	brain (cortex)	GTEx-eQTL	0.03	0.91	5.01	PMID:32888494
BAX:Q07812:OID20856:v1	Apoptosis regulator BAX	OID20856	Q07812	ENSG00000087088	BAX	Q07812	BAX	Mean corpuscular volume	19_48948807_G_A	Treg	Schmiedel_2018	0.03	0.91	4.86	PMID:32888494
BAX:Q07812:OID20856:v1	Apoptosis regulator BAX	OID20856	Q07812	ENSG00000087088	BAX	Q07812	BAX	Mean corpuscular volume	19_48948807_G_A	Th17 cell	Schmiedel_2018	0.03	0.91	5.02	PMID:32888494
AAMDC:Q9H7C9:OID30236:v1	Mth938 domain-containing protein	OID30236	Q9H7C9	ENSG00000087884	AAMDC	Q9H7C9	AAMDC	Platelet distribution width	11_77639292_A_G	Neutrophil	BLUEPRINT	0.09	0.91	3.3	PMID:32888494
DOCK9:Q9BZ29:OID30836:v1	Dedicator of cytokinesis protein 9	OID30836	Q9BZ29	ENSG00000088387	DOCK9	Q9BZ29	DOCK9	High light scatter reticulocyte percentage of red cells	13_98962639_A_T	B cell	Fairfax_2012	0.09	0.91	3.38	PMID:32888494
MAVS:Q7Z434:OID21204:v1	Mitochondrial antiviral-signaling protein	OID21204	Q7Z434	ENSG00000088888	MAVS	Q7Z434	MAVS	Platelet distribution width	20_3868532_G_A	brain (cerebellum)	GTEx-eQTL	0.07	0.91	3.63	PMID:32888494
FXYD5:Q96DB9:OID20463:v1	FXYD domain-containing ion transport regulator 5	OID20463	Q96DB9	ENSG00000089327	FXYD5	Q96DB9	FXYD5	High light scatter reticulocyte percentage of red cells	19_35202217_T_C	vagina	GTEx-eQTL	0.09	0.91	3.38	PMID:32888494
FXYD5:Q96DB9:OID20463:v1	FXYD domain-containing ion transport regulator 5	OID20463	Q96DB9	ENSG00000089327	FXYD5	Q96DB9	FXYD5	Platelet count	19_35174287_A_C	B cell	CEDAR	0.09	0.91	3.26	PMID:32888494
FXYD5:Q96DB9:OID20463:v1	FXYD domain-containing ion transport regulator 5	OID20463	Q96DB9	ENSG00000089327	FXYD5	Q96DB9	FXYD5	Immature fraction of reticulocytes	19_35202217_T_C	blood	Lepik_2017	0.09	0.91	3.34	PMID:32888494
FXYD5:Q96DB9:OID20463:v1	FXYD domain-containing ion transport regulator 5	OID20463	Q96DB9	ENSG00000089327	FXYD5	Q96DB9	FXYD5	Mean platelet volume	19_35174745_C_A	Brain (DLPFC)	ROSMAP	0.09	0.91	3.36	PMID:32888494
FXYD5:Q96DB9:OID20463:v1	FXYD domain-containing ion transport regulator 5	OID20463	Q96DB9	ENSG00000089327	FXYD5	Q96DB9	FXYD5	Platelet count	19_35174287_A_C	Blood	eQTLGen	0.09	0.91	3.4	PMID:32888494
RCOR1:Q9UKL0:OID20073:v1	REST corepressor 1	OID20073	Q9UKL0	ENSG00000089902	RCOR1	Q9UKL0	RCOR1	Plateletcrit	14_102556110_G_GA	Monocyte	Fairfax_2014	0.05	0.91	4.2	PMID:32888494
RCOR1:Q9UKL0:OID20073:v1	REST corepressor 1	OID20073	Q9UKL0	ENSG00000089902	RCOR1	Q9UKL0	RCOR1	Immature fraction of reticulocytes	14_102639870_C_T	blood	Lepik_2017	0.08	0.91	3.56	PMID:32888494
MAEA:Q7L5Y9:OID21206:v1	E3 ubiquitin-protein transferase MAEA	OID21206	Q7L5Y9	ENSG00000090316	MAEA	Q7L5Y9	MAEA	Mean spheric corpuscular volume	4_912859_A_G	sigmoid colon	GTEx-eQTL	0.09	0.91	3.32	PMID:32888494
MAEA:Q7L5Y9:OID21206:v1	E3 ubiquitin-protein transferase MAEA	OID21206	Q7L5Y9	ENSG00000090316	MAEA	Q7L5Y9	MAEA	Mean spheric corpuscular volume	4_912859_A_G	Brain cerebellum	GTEx-sQTL	0.09	0.91	3.29	PMID:32888494
MAEA:Q7L5Y9:OID21206:v1	E3 ubiquitin-protein transferase MAEA	OID21206	Q7L5Y9	ENSG00000090316	MAEA	Q7L5Y9	MAEA	Mean spheric corpuscular volume	4_912859_A_G	esophagus (mucosa)	GTEx-eQTL	0.09	0.91	3.41	PMID:32888494
FLT3LG:P49771:OID20661:v1	Fms-related tyrosine kinase 3 ligand	OID20661	P49771	ENSG00000090554	FLT3LG	P49771	FLT3LG	Monocyte percentage of white cells	19_49476141_G_A	Cells cultured fibroblasts	GTEx-sQTL	0.09	0.91	3.4	PMID:32888494
RAB11FIP3:O75154:OID30325:v1	Rab11 family-interacting protein 3	OID30325	O75154	ENSG00000090565	RAB11FIP3	O75154	RAB11FIP3	Platelet distribution width	16_484356_A_AT	Monocyte LPS 6h	Quach_2016	0.05	0.91	4.33	PMID:32888494
RAB11FIP3:O75154:OID30325:v1	Rab11 family-interacting protein 3	OID30325	O75154	ENSG00000090565	RAB11FIP3	O75154	RAB11FIP3	Plateletcrit	16_461080_C_T	Monocyte Influenza 6h	Quach_2016	0.05	0.91	4.06	PMID:32888494
RAB11FIP3:O75154:OID30325:v1	Rab11 family-interacting protein 3	OID30325	O75154	ENSG00000090565	RAB11FIP3	O75154	RAB11FIP3	Platelet distribution width	16_484356_A_AT	Monocyte Influenza 6h	Quach_2016	0.06	0.91	3.97	PMID:32888494
RAB11FIP3:O75154:OID30325:v1	Rab11 family-interacting protein 3	OID30325	O75154	ENSG00000090565	RAB11FIP3	O75154	RAB11FIP3	Mean platelet volume	16_484356_A_AT	Monocyte LPS 6h	Quach_2016	0.04	0.91	4.35	PMID:32888494
RAB11FIP3:O75154:OID30325:v1	Rab11 family-interacting protein 3	OID30325	O75154	ENSG00000090565	RAB11FIP3	O75154	RAB11FIP3	Plateletcrit	16_461080_C_T	Monocyte LPS 6h	Quach_2016	0.05	0.91	4.32	PMID:32888494
GOLGA3:Q08378:OID31026:v1	Golgin subfamily A member 3	OID31026	Q08378	ENSG00000090615	GOLGA3	Q08378	GOLGA3	Neutrophil percentage of white cells	12_132845465_A_T	Esophagus muscularis	GTEx-sQTL	0.09	0.91	3.33	PMID:32888494
GOLGA3:Q08378:OID31026:v1	Golgin subfamily A member 3	OID31026	Q08378	ENSG00000090615	GOLGA3	Q08378	GOLGA3	Lymphocyte percentage of white cells	12_132895660_A_G	Esophagus muscularis	GTEx-sQTL	0.09	0.91	3.31	PMID:32888494
CAPN3:P20807:OID31384:v1	Calpain-3	OID31384	P20807	ENSG00000092529	CAPN3	P20807	CAPN3	Basophil count	15_42386411_A_G	Muscle skeletal	GTEx-sQTL	0.09	0.91	3.39	PMID:32888494
SNAP23:O00161:OID20218:v1	Synaptosomal-associated protein 23	OID20218	O00161	ENSG00000092531	SNAP23	O00161	SNAP23	Mean spheric corpuscular volume	15_42576830_A_G	Monocyte IFNg 24h	Fairfax_2014	0.09	0.91	3.42	PMID:32888494
SNAP23:O00161:OID20218:v1	Synaptosomal-associated protein 23	OID20218	O00161	ENSG00000092531	SNAP23	O00161	SNAP23	Mean spheric corpuscular volume	15_42576830_A_G	Whole blood	GTEx-sQTL	0.09	0.91	3.41	PMID:32888494
SNAP23:O00161:OID20218:v1	Synaptosomal-associated protein 23	OID20218	O00161	ENSG00000092531	SNAP23	O00161	SNAP23	Hematocrit	15_42444575_A_ACCCCTTTCTTGCTGT	Monocyte IFNg 24h	Fairfax_2014	0.09	0.91	3.33	PMID:32888494
SNAP23:O00161:OID20218:v1	Synaptosomal-associated protein 23	OID20218	O00161	ENSG00000092531	SNAP23	O00161	SNAP23	Mean spheric corpuscular volume	15_42576830_A_G	Lung	GTEx-sQTL	0.09	0.91	3.29	PMID:32888494
SNAP23:O00161:OID20218:v1	Synaptosomal-associated protein 23	OID20218	O00161	ENSG00000092531	SNAP23	O00161	SNAP23	Mean spheric corpuscular volume	15_42576830_A_G	Cells ebv-transformed lymphocytes	GTEx-sQTL	0.09	0.91	3.43	PMID:32888494
NUP50:Q9UKX7:OID30100:v1	Nuclear pore complex protein Nup50	OID30100	Q9UKX7	ENSG00000093000	NUP50	Q9UKX7	NUP50	Mean corpuscular volume	22_45174363_C_G	Brain cerebellar hemisphere	GTEx-sQTL	0.09	0.91	3.41	PMID:32888494
NUP50:Q9UKX7:OID30100:v1	Nuclear pore complex protein Nup50	OID30100	Q9UKX7	ENSG00000093000	NUP50	Q9UKX7	NUP50	Mean corpuscular hemoglobin	22_45174363_C_G	Prostate	GTEx-sQTL	0.09	0.91	3.35	PMID:32888494
NUP50:Q9UKX7:OID30100:v1	Nuclear pore complex protein Nup50	OID30100	Q9UKX7	ENSG00000093000	NUP50	Q9UKX7	NUP50	Mean corpuscular hemoglobin	22_45174363_C_G	Testis	GTEx-sQTL	0.09	0.91	3.41	PMID:32888494
NUP50:Q9UKX7:OID30100:v1	Nuclear pore complex protein Nup50	OID30100	Q9UKX7	ENSG00000093000	NUP50	Q9UKX7	NUP50	Mean corpuscular volume	22_45174363_C_G	Artery coronary	GTEx-sQTL	0.09	0.91	3.35	PMID:32888494
NUP50:Q9UKX7:OID30100:v1	Nuclear pore complex protein Nup50	OID30100	Q9UKX7	ENSG00000093000	NUP50	Q9UKX7	NUP50	Mean corpuscular hemoglobin	22_45174363_C_G	Ovary	GTEx-sQTL	0.09	0.91	3.32	PMID:32888494
NUP50:Q9UKX7:OID30100:v1	Nuclear pore complex protein Nup50	OID30100	Q9UKX7	ENSG00000093000	NUP50	Q9UKX7	NUP50	Mean corpuscular volume	22_45174363_C_G	Adipose visceral omentum	GTEx-sQTL	0.09	0.91	3.35	PMID:32888494
NUP50:Q9UKX7:OID30100:v1	Nuclear pore complex protein Nup50	OID30100	Q9UKX7	ENSG00000093000	NUP50	Q9UKX7	NUP50	Mean corpuscular volume	22_45174363_C_G	Colon transverse	GTEx-sQTL	0.07	0.91	3.64	PMID:32888494
NUP50:Q9UKX7:OID30100:v1	Nuclear pore complex protein Nup50	OID30100	Q9UKX7	ENSG00000093000	NUP50	Q9UKX7	NUP50	Mean corpuscular volume	22_45174363_C_G	brain (cortex)	GTEx-eQTL	0.08	0.91	3.44	PMID:32888494
NUP50:Q9UKX7:OID30100:v1	Nuclear pore complex protein Nup50	OID30100	Q9UKX7	ENSG00000093000	NUP50	Q9UKX7	NUP50	Mean corpuscular volume	22_45174363_C_G	Brain (DLPFC)	ROSMAP	0.09	0.91	3.35	PMID:32888494
NUP50:Q9UKX7:OID30100:v1	Nuclear pore complex protein Nup50	OID30100	Q9UKX7	ENSG00000093000	NUP50	Q9UKX7	NUP50	Mean corpuscular hemoglobin	22_45174363_C_G	Skin sun exposed lower leg	GTEx-sQTL	0.09	0.91	3.39	PMID:32888494
NUP50:Q9UKX7:OID30100:v1	Nuclear pore complex protein Nup50	OID30100	Q9UKX7	ENSG00000093000	NUP50	Q9UKX7	NUP50	Mean corpuscular volume	22_45174363_C_G	Stomach	GTEx-sQTL	0.09	0.91	3.35	PMID:32888494
NUP50:Q9UKX7:OID30100:v1	Nuclear pore complex protein Nup50	OID30100	Q9UKX7	ENSG00000093000	NUP50	Q9UKX7	NUP50	Mean corpuscular hemoglobin	22_45174363_C_G	Cells ebv-transformed lymphocytes	GTEx-sQTL	0.09	0.91	3.36	PMID:32888494
NUP50:Q9UKX7:OID30100:v1	Nuclear pore complex protein Nup50	OID30100	Q9UKX7	ENSG00000093000	NUP50	Q9UKX7	NUP50	Mean corpuscular hemoglobin	22_45174363_C_G	Cells ebv-transformed lymphocytes	GTEx-sQTL	0.09	0.91	3.3	PMID:32888494
NUP50:Q9UKX7:OID30100:v1	Nuclear pore complex protein Nup50	OID30100	Q9UKX7	ENSG00000093000	NUP50	Q9UKX7	NUP50	Mean corpuscular hemoglobin	22_45174363_C_G	Colon transverse	GTEx-sQTL	0.09	0.91	3.28	PMID:32888494
NUP50:Q9UKX7:OID30100:v1	Nuclear pore complex protein Nup50	OID30100	Q9UKX7	ENSG00000093000	NUP50	Q9UKX7	NUP50	Mean corpuscular volume	22_45174363_C_G	brain (DLPFC)	GTEx-eQTL	0.09	0.91	3.42	PMID:32888494
NUP50:Q9UKX7:OID30100:v1	Nuclear pore complex protein Nup50	OID30100	Q9UKX7	ENSG00000093000	NUP50	Q9UKX7	NUP50	Mean corpuscular volume	22_45174363_C_G	Brain cerebellum	GTEx-sQTL	0.09	0.91	3.4	PMID:32888494
NUP50:Q9UKX7:OID30100:v1	Nuclear pore complex protein Nup50	OID30100	Q9UKX7	ENSG00000093000	NUP50	Q9UKX7	NUP50	Mean corpuscular volume	22_45174363_C_G	brain (putamen)	GTEx-eQTL	0.09	0.91	3.33	PMID:32888494
NUP50:Q9UKX7:OID30100:v1	Nuclear pore complex protein Nup50	OID30100	Q9UKX7	ENSG00000093000	NUP50	Q9UKX7	NUP50	Mean corpuscular volume	22_45174363_C_G	Spleen	GTEx-sQTL	0.08	0.91	3.5	PMID:32888494
PSMD5:Q16401:OID30918:v1	26S proteasome non-ATPase regulatory subunit 5	OID30918	Q16401	ENSG00000095261	PSMD5	Q16401	PSMD5	Immature fraction of reticulocytes	9_120730573_A_G	Rectum	CEDAR	0.09	0.91	3.3	PMID:32888494
PSMD5:Q16401:OID30918:v1	26S proteasome non-ATPase regulatory subunit 5	OID30918	Q16401	ENSG00000095261	PSMD5	Q16401	PSMD5	Reticulocyte count	9_120705292_C_T	Rectum	CEDAR	0.09	0.91	3.33	PMID:32888494
BAMBI:Q13145:OID21267:v1	BMP and activin membrane-bound inhibitor homolog	OID21267	Q13145	ENSG00000095739	BAMBI	Q13145	BAMBI	Mean reticulocyte volume	10_28624380_T_C	fibroblast	GTEx-eQTL	0.08	0.91	3.45	PMID:32888494
FKBP5:Q13451:OID20937:v1	Peptidyl-prolyl cis-trans isomerase FKBP5	OID20937	Q13451	ENSG00000096060	FKBP5	Q13451	FKBP5	Lymphocyte counts	6_35652201_G_A	Artery aorta	GTEx-sQTL	0.09	0.91	3.26	PMID:32888494
SIRT1:Q96EB6:OID30439:v1	NAD-dependent protein deacetylase sirtuin-1	OID30439	Q96EB6	ENSG00000096717	SIRT1	Q96EB6	SIRT1	Mean platelet volume	10_67809761_C_T	Monocyte	CEDAR	0.09	0.91	3.38	PMID:32888494
SIRT1:Q96EB6:OID30439:v1	NAD-dependent protein deacetylase sirtuin-1	OID30439	Q96EB6	ENSG00000096717	SIRT1	Q96EB6	SIRT1	Neutrophil count	10_67811578_G_A	Neutrophil	CEDAR	0.09	0.91	3.34	PMID:32888494
IL12RB1:P42701:OID20486:v1	Interleukin-12 receptor subunit beta-1	OID20486	P42701	ENSG00000096996	IL12RB1	P42701	IL12RB1	Red cell distribution width	19_18118398_G_T	adipose	FUSION	0.08	0.91	3.44	PMID:32888494
TSPAN15:O95858:OID30095:v1	Tetraspanin-15	OID30095	O95858	ENSG00000099282	TSPAN15	O95858	TSPAN15	Immature fraction of reticulocytes	10_69480818_T_C	adipose	GTEx-eQTL	0.09	0.91	3.39	PMID:32888494
TSPAN15:O95858:OID30095:v1	Tetraspanin-15	OID30095	O95858	ENSG00000099282	TSPAN15	O95858	TSPAN15	Reticulocyte fraction of red cells	10_69483278_G_A	adipose	GTEx-eQTL	0.08	0.91	3.47	PMID:32888494
TSPAN15:O95858:OID30095:v1	Tetraspanin-15	OID30095	O95858	ENSG00000099282	TSPAN15	O95858	TSPAN15	Reticulocyte count	10_69459104_A_C	adipose	GTEx-eQTL	0.08	0.91	3.48	PMID:32888494
MYO9B:Q13459:OID20451:v1	Unconventional myosin-IXb	OID20451	Q13459	ENSG00000099331	MYO9B	Q13459	MYO9B	Mean spheric corpuscular volume	19_17100758_T_C	blood	Lepik_2017	0.06	0.91	3.89	PMID:32888494
MYO9B:Q13459:OID20451:v1	Unconventional myosin-IXb	OID20451	Q13459	ENSG00000099331	MYO9B	Q13459	MYO9B	Mean spheric corpuscular volume	19_17210075_A_T	Testis	GTEx-sQTL	0.09	0.91	3.27	PMID:32888494
MYO9B:Q13459:OID20451:v1	Unconventional myosin-IXb	OID20451	Q13459	ENSG00000099331	MYO9B	Q13459	MYO9B	High light scatter reticulocyte count	19_17210075_A_T	Adrenal gland	GTEx-sQTL	0.05	0.91	4.32	PMID:32888494
MYO9B:Q13459:OID20451:v1	Unconventional myosin-IXb	OID20451	Q13459	ENSG00000099331	MYO9B	Q13459	MYO9B	Mean platelet volume	19_17091936_A_T	Monocyte Influenza 6h	Quach_2016	0.05	0.91	4.1	PMID:32888494
SERPIND1:P05546:OID30767:v1	Heparin cofactor 2	OID30767	P05546	ENSG00000099937	SERPIND1	P05546	SERPIND1	Monocyte percentage of white cells	22_20709771_A_G	artery (coronary)	GTEx-eQTL	0.09	0.91	3.42	PMID:32888494
SNAP29:O95721:OID21506:v1	Synaptosomal-associated protein 29	OID21506	O95721	ENSG00000099940	SNAP29	O95721	SNAP29	Monocyte percentage of white cells	22_20709771_A_G	spleen	GTEx-eQTL	0.09	0.91	3.29	PMID:32888494
DDT:P30046:OID30372:v1	D-dopachrome decarboxylase	OID30372	P30046	ENSG00000099977	DDT	P30046	DDT	Neutrophil count	22_23950301_G_T	Brain nucleus accumbens basal ganglia	GTEx-sQTL	0.09	0.91	3.29	PMID:32888494
SUSD2:Q9UGT4:OID21098:v1	Sushi domain-containing protein 2	OID21098	Q9UGT4	ENSG00000099994	SUSD2	Q9UGT4	SUSD2	Mean reticulocyte volume	22_24237926_T_A	Blood	eQTLGen	0.09	0.91	3.27	PMID:32888494
GGT5:P36269:OID20909:v1	Glutathione hydrolase 5 proenzyme	OID20909	P36269	ENSG00000099998	GGT5	P36269	GGT5	Mean reticulocyte volume	22_24237926_T_A	adipose	FUSION	0.09	0.91	3.37	PMID:32888494
ARSA:P15289:OID21138:v1	Arylsulfatase A	OID21138	P15289	ENSG00000100299	ARSA	P15289	ARSA	Mean corpuscular volume	22_50521672_G_A	Sensory neuron	Schwartzentruber_2018	0.05	0.91	4.22	PMID:32888494
BRD1:O95696:OID31259:v1	Bromodomain-containing protein 1	OID31259	O95696	ENSG00000100425	BRD1	O95696	BRD1	Mean platelet volume	22_49778807_G_A	LCL	TwinsUK	0.09	0.91	3.31	PMID:32888494
TMED8:Q6PL24:OID31462:v1	Protein TMED8	OID31462	Q6PL24	ENSG00000100580	TMED8	Q6PL24	TMED8	Eosinophil counts	14_77396336_GC_G	Th2 cell	Schmiedel_2018	0.09	0.91	3.39	PMID:32888494
TMED8:Q6PL24:OID31462:v1	Protein TMED8	OID31462	Q6PL24	ENSG00000100580	TMED8	Q6PL24	TMED8	Eosinophil counts	14_77396336_GC_G	Blood	eQTLGen	0.09	0.91	3.28	PMID:32888494
TMED8:Q6PL24:OID31462:v1	Protein TMED8	OID31462	Q6PL24	ENSG00000100580	TMED8	Q6PL24	TMED8	Neutrophil count	14_77387463_C_T	B cell	Schmiedel_2018	0.08	0.91	3.45	PMID:32888494
TMED8:Q6PL24:OID31462:v1	Protein TMED8	OID31462	Q6PL24	ENSG00000100580	TMED8	Q6PL24	TMED8	Lymphocyte percentage of white cells	14_77473622_A_G	blood	GTEx-eQTL	0.08	0.91	3.43	PMID:32888494
TMED8:Q6PL24:OID31462:v1	Protein TMED8	OID31462	Q6PL24	ENSG00000100580	TMED8	Q6PL24	TMED8	Lymphocyte percentage of white cells	14_77473622_A_G	CD4+ T cell anti-CD3-CD28 4h	Schmiedel_2018	0.09	0.91	3.32	PMID:32888494
TMED8:Q6PL24:OID31462:v1	Protein TMED8	OID31462	Q6PL24	ENSG00000100580	TMED8	Q6PL24	TMED8	Neutrophil count	14_77387463_C_T	Monocyte	BLUEPRINT	0.09	0.91	3.32	PMID:32888494
TMED8:Q6PL24:OID31462:v1	Protein TMED8	OID31462	Q6PL24	ENSG00000100580	TMED8	Q6PL24	TMED8	Lymphocyte percentage of white cells	14_77473622_A_G	thyroid	GTEx-eQTL	0.08	0.91	3.44	PMID:32888494
TMED8:Q6PL24:OID31462:v1	Protein TMED8	OID31462	Q6PL24	ENSG00000100580	TMED8	Q6PL24	TMED8	Lymphocyte percentage of white cells	14_77473622_A_G	Neutrophil	BLUEPRINT	0.09	0.91	3.26	PMID:32888494
TMED8:Q6PL24:OID31462:v1	Protein TMED8	OID31462	Q6PL24	ENSG00000100580	TMED8	Q6PL24	TMED8	White blood cell count	14_77387463_C_T	B cell	Schmiedel_2018	0.08	0.91	3.44	PMID:32888494
TMED8:Q6PL24:OID31462:v1	Protein TMED8	OID31462	Q6PL24	ENSG00000100580	TMED8	Q6PL24	TMED8	Eosinophil counts	14_77396336_GC_G	CD4+ T cell anti-CD3-CD28 4h	Schmiedel_2018	0.09	0.91	3.31	PMID:32888494
TMED8:Q6PL24:OID31462:v1	Protein TMED8	OID31462	Q6PL24	ENSG00000100580	TMED8	Q6PL24	TMED8	Eosinophil counts	14_77396336_GC_G	blood	Lepik_2017	0.09	0.91	3.3	PMID:32888494
TMED8:Q6PL24:OID31462:v1	Protein TMED8	OID31462	Q6PL24	ENSG00000100580	TMED8	Q6PL24	TMED8	White blood cell count	14_77387463_C_T	Monocyte	BLUEPRINT	0.09	0.91	3.38	PMID:32888494
TMED8:Q6PL24:OID31462:v1	Protein TMED8	OID31462	Q6PL24	ENSG00000100580	TMED8	Q6PL24	TMED8	Lymphocyte percentage of white cells	14_77473622_A_G	breast	GTEx-eQTL	0.09	0.91	3.36	PMID:32888494
TMED8:Q6PL24:OID31462:v1	Protein TMED8	OID31462	Q6PL24	ENSG00000100580	TMED8	Q6PL24	TMED8	Lymphocyte percentage of white cells	14_77473622_A_G	lung	GTEx-eQTL	0.09	0.91	3.32	PMID:32888494
AHSA1:O95433:OID31379:v1	Activator of 90 kDa heat shock protein ATPase homolog 1	OID31379	O95433	ENSG00000100591	AHSA1	O95433	AHSA1	Lymphocyte percentage of white cells	14_77473622_A_G	fibroblast	GTEx-eQTL	0.08	0.91	3.43	PMID:32888494
EIF5:P55010:OID30156:v1	Eukaryotic translation initiation factor 5	OID30156	P55010	ENSG00000100664	EIF5	P55010	EIF5	Eosinophil counts	14_103316504_A_G	Neutrophil	CEDAR	0.09	0.91	3.37	PMID:32888494
PLTP:P55058:OID20238:v1	Phospholipid transfer protein	OID20238	P55058	ENSG00000100979	PLTP	P55058	PLTP	Mean corpuscular volume	20_45928976_G_C	transverse colon	GTEx-eQTL	0.08	0.91	3.45	PMID:32888494
PLTP:P55058:OID20238:v1	Phospholipid transfer protein	OID20238	P55058	ENSG00000100979	PLTP	P55058	PLTP	Platelet distribution width	20_45917134_A_C	heart (atrial appendage)	GTEx-eQTL	0.09	0.91	3.29	PMID:32888494
PLTP:P55058:OID20238:v1	Phospholipid transfer protein	OID20238	P55058	ENSG00000100979	PLTP	P55058	PLTP	Platelet distribution width	20_45917134_A_C	adipose	GTEx-eQTL	0.08	0.91	3.45	PMID:32888494
PLTP:P55058:OID20238:v1	Phospholipid transfer protein	OID20238	P55058	ENSG00000100979	PLTP	P55058	PLTP	Mean corpuscular hemoglobin	20_45928976_G_C	transverse colon	GTEx-eQTL	0.09	0.91	3.42	PMID:32888494
PLTP:P55058:OID20238:v1	Phospholipid transfer protein	OID20238	P55058	ENSG00000100979	PLTP	P55058	PLTP	Platelet distribution width	20_45917134_A_C	tibial nerve	GTEx-eQTL	0.09	0.91	3.33	PMID:32888494
PLTP:P55058:OID20238:v1	Phospholipid transfer protein	OID20238	P55058	ENSG00000100979	PLTP	P55058	PLTP	Red blood cell count	20_45941553_C_T	transverse colon	GTEx-eQTL	0.09	0.91	3.32	PMID:32888494
PLTP:P55058:OID20238:v1	Phospholipid transfer protein	OID20238	P55058	ENSG00000100979	PLTP	P55058	PLTP	Mean corpuscular hemoglobin	20_45928976_G_C	sigmoid colon	GTEx-eQTL	0.09	0.91	3.27	PMID:32888494
PLTP:P55058:OID20238:v1	Phospholipid transfer protein	OID20238	P55058	ENSG00000100979	PLTP	P55058	PLTP	Platelet distribution width	20_45917134_A_C	artery (aorta)	GTEx-eQTL	0.09	0.91	3.29	PMID:32888494
STK4:Q13043:OID20140:v1	Serine/threonine-protein kinase 4	OID20140	Q13043	ENSG00000101109	STK4	Q13043	STK4	Platelet count	20_44995017_C_T	Spleen	GTEx-sQTL	0.07	0.91	3.75	PMID:32888494
SIRPB1:O00241:OID20739:v1	Signal-regulatory protein beta-1	OID20739	O00241	ENSG00000101307	SIRPB1	O00241	SIRPB1	White blood cell count	20_1566096_T_A	brain (DLPFC)	CommonMind	0.09	0.91	3.32	PMID:32888494
MAP1LC3A:Q9H492:OID30868:v1	Microtubule-associated proteins 1A/1B light chain 3A	OID30868	Q9H492	ENSG00000101460	MAP1LC3A	Q9H492	MAP1LC3A	Red blood cell count	20_34441591_A_ATTTTTTT	Pituitary	GTEx-sQTL	0.08	0.91	3.5	PMID:32888494
HMOX2:P30519:OID20887:v1	Heme oxygenase 2	OID20887	P30519	ENSG00000103415	HMOX2	P30519	HMOX2	High light scatter reticulocyte count	16_4537810_C_G	Lung	GTEx-sQTL	0.09	0.91	3.29	PMID:32888494
STX4:Q12846:OID21326:v1	Syntaxin-4	OID21326	Q12846	ENSG00000103496	STX4	Q12846	STX4	Mean spheric corpuscular volume	16_30976059_GT_G	blood	Lepik_2017	0.09	0.91	3.34	PMID:32888494
STX4:Q12846:OID21326:v1	Syntaxin-4	OID21326	Q12846	ENSG00000103496	STX4	Q12846	STX4	Mean reticulocyte volume	16_30975823_G_A	Brain caudate basal ganglia	GTEx-sQTL	0.09	0.91	3.33	PMID:32888494
STX4:Q12846:OID21326:v1	Syntaxin-4	OID21326	Q12846	ENSG00000103496	STX4	Q12846	STX4	Red blood cell count	16_30972891_G_A	Brain caudate basal ganglia	GTEx-sQTL	0.09	0.91	3.34	PMID:32888494
STX4:Q12846:OID21326:v1	Syntaxin-4	OID21326	Q12846	ENSG00000103496	STX4	Q12846	STX4	Red blood cell count	16_30972891_G_A	blood	Lepik_2017	0.09	0.91	3.33	PMID:32888494
STX4:Q12846:OID21326:v1	Syntaxin-4	OID21326	Q12846	ENSG00000103496	STX4	Q12846	STX4	Hematocrit	16_30991399_G_A	Brain caudate basal ganglia	GTEx-sQTL	0.09	0.91	3.34	PMID:32888494
STX4:Q12846:OID21326:v1	Syntaxin-4	OID21326	Q12846	ENSG00000103496	STX4	Q12846	STX4	Mean reticulocyte volume	16_30975823_G_A	Brain (DLPFC)	ROSMAP	0.09	0.91	3.37	PMID:32888494
STX4:Q12846:OID21326:v1	Syntaxin-4	OID21326	Q12846	ENSG00000103496	STX4	Q12846	STX4	Mean reticulocyte volume	16_30975823_G_A	blood	Lepik_2017	0.09	0.91	3.39	PMID:32888494
STX4:Q12846:OID21326:v1	Syntaxin-4	OID21326	Q12846	ENSG00000103496	STX4	Q12846	STX4	Hematocrit	16_30991399_G_A	blood	Lepik_2017	0.09	0.91	3.41	PMID:32888494
STX4:Q12846:OID21326:v1	Syntaxin-4	OID21326	Q12846	ENSG00000103496	STX4	Q12846	STX4	Hematocrit	16_30991399_G_A	LCL	TwinsUK	0.09	0.91	3.32	PMID:32888494
STX4:Q12846:OID21326:v1	Syntaxin-4	OID21326	Q12846	ENSG00000103496	STX4	Q12846	STX4	Immature fraction of reticulocytes	16_30976059_GT_G	T cell	BLUEPRINT	0.08	0.91	3.43	PMID:32888494
STX4:Q12846:OID21326:v1	Syntaxin-4	OID21326	Q12846	ENSG00000103496	STX4	Q12846	STX4	Immature fraction of reticulocytes	16_30976059_GT_G	Brain (DLPFC)	ROSMAP	0.09	0.91	3.36	PMID:32888494
DKK4:Q9UBT3:OID20934:v1	Dickkopf-related protein 4	OID20934	Q9UBT3	ENSG00000104371	DKK4	Q9UBT3	DKK4	Lymphocyte counts	8_42077806_A_G	esophagus (gej)	GTEx-eQTL	0.04	0.91	4.58	PMID:32888494
IL7:P13232:OID20535:v1	Interleukin-7	OID20535	P13232	ENSG00000104432	IL7	P13232	IL7	Lymphocyte counts	8_78745431_T_C	Th17 cell	Schmiedel_2018	0.07	0.91	3.79	PMID:32888494
PDCD5:O14737:OID21021:v1	Programmed cell death protein 5	OID21021	O14737	ENSG00000105185	PDCD5	O14737	PDCD5	Red cell distribution width	19_32582007_T_G	Muscle skeletal	GTEx-sQTL	0.05	0.91	4.17	PMID:32888494
PDCD5:O14737:OID21021:v1	Programmed cell death protein 5	OID21021	O14737	ENSG00000105185	PDCD5	O14737	PDCD5	Mean platelet volume	19_32581163_G_A	brain (hippocampus)	GTEx-eQTL	0.09	0.91	3.38	PMID:32888494
PDCD5:O14737:OID21021:v1	Programmed cell death protein 5	OID21021	O14737	ENSG00000105185	PDCD5	O14737	PDCD5	Red cell distribution width	19_32582007_T_G	Colon transverse	GTEx-sQTL	0.05	0.91	4.29	PMID:32888494
PDCD5:O14737:OID21021:v1	Programmed cell death protein 5	OID21021	O14737	ENSG00000105185	PDCD5	O14737	PDCD5	Mean corpuscular hemoglobin	19_32582525_G_A	muscle	GTEx-eQTL	0.09	0.91	3.33	PMID:32888494
PDCD5:O14737:OID21021:v1	Programmed cell death protein 5	OID21021	O14737	ENSG00000105185	PDCD5	O14737	PDCD5	Red cell distribution width	19_32590427_A_G	brain (substantia nigra)	GTEx-eQTL	0.08	0.91	3.51	PMID:32888494
PDCD5:O14737:OID21021:v1	Programmed cell death protein 5	OID21021	O14737	ENSG00000105185	PDCD5	O14737	PDCD5	Mean platelet volume	19_32581163_G_A	Adipose	TwinsUK	0.09	0.91	3.32	PMID:32888494
PDCD5:O14737:OID21021:v1	Programmed cell death protein 5	OID21021	O14737	ENSG00000105185	PDCD5	O14737	PDCD5	Red cell distribution width	19_32590427_A_G	artery (aorta)	GTEx-eQTL	0.08	0.91	3.57	PMID:32888494
PDCD5:O14737:OID21021:v1	Programmed cell death protein 5	OID21021	O14737	ENSG00000105185	PDCD5	O14737	PDCD5	Mean corpuscular volume	19_32582525_G_A	muscle	GTEx-eQTL	0.09	0.91	3.38	PMID:32888494
PDCD5:O14737:OID21021:v1	Programmed cell death protein 5	OID21021	O14737	ENSG00000105185	PDCD5	O14737	PDCD5	Mean platelet volume	19_32581163_G_A	brain (cortex)	GTEx-eQTL	0.08	0.91	3.43	PMID:32888494
PDCD5:O14737:OID21021:v1	Programmed cell death protein 5	OID21021	O14737	ENSG00000105185	PDCD5	O14737	PDCD5	Mean reticulocyte volume	19_32582525_G_A	Blood	eQTLGen	0.09	0.91	3.31	PMID:32888494
PDCD5:O14737:OID21021:v1	Programmed cell death protein 5	OID21021	O14737	ENSG00000105185	PDCD5	O14737	PDCD5	Mean platelet volume	19_32581163_G_A	blood	Lepik_2017	0.09	0.91	3.42	PMID:32888494
PDCD5:O14737:OID21021:v1	Programmed cell death protein 5	OID21021	O14737	ENSG00000105185	PDCD5	O14737	PDCD5	Mean platelet volume	19_32581163_G_A	brain (caudate)	GTEx-eQTL	0.08	0.91	3.45	PMID:32888494
PDCD5:O14737:OID21021:v1	Programmed cell death protein 5	OID21021	O14737	ENSG00000105185	PDCD5	O14737	PDCD5	Mean platelet volume	19_32581163_G_A	adipose	FUSION	0.09	0.91	3.31	PMID:32888494
PDCD5:O14737:OID21021:v1	Programmed cell death protein 5	OID21021	O14737	ENSG00000105185	PDCD5	O14737	PDCD5	Mean platelet volume	19_32581163_G_A	brain (hypothalamus)	GTEx-eQTL	0.08	0.91	3.43	PMID:32888494
YJU2:Q9BW85:OID31404:v1	Splicing factor YJU2	OID31404	Q9BW85	ENSG00000105248	YJU2	Q9BW85	YJU2	Eosinophil counts	19_3354320_C_T	Artery tibial	GTEx-sQTL	0.07	0.91	3.81	PMID:32888494
PRKD2:Q9BZL6:OID30140:v1	Serine/threonine-protein kinase D2	OID30140	Q9BZL6	ENSG00000105287	PRKD2	Q9BZL6	PRKD2	Eosinophil counts	19_46717081_T_TCGG	heart (atrial appendage)	GTEx-eQTL	0.09	0.91	3.34	PMID:32888494
PRKD2:Q9BZL6:OID30140:v1	Serine/threonine-protein kinase D2	OID30140	Q9BZL6	ENSG00000105287	PRKD2	Q9BZL6	PRKD2	Eosinophil counts	19_46717081_T_TCGG	Monocyte CD16+	Schmiedel_2018	0.05	0.91	4.07	PMID:32888494
CD33:P20138:OID21472:v1	Myeloid cell surface antigen CD33	OID21472	P20138	ENSG00000105383	CD33	P20138	CD33	High light scatter reticulocyte percentage of red cells	19_51235662_G_A	Stomach	GTEx-sQTL	0.09	0.91	3.39	PMID:32888494
CD33:P20138:OID21472:v1	Myeloid cell surface antigen CD33	OID21472	P20138	ENSG00000105383	CD33	P20138	CD33	High light scatter reticulocyte percentage of red cells	19_51235662_G_A	Adrenal gland	GTEx-sQTL	0.09	0.91	3.39	PMID:32888494
CD33:P20138:OID21472:v1	Myeloid cell surface antigen CD33	OID21472	P20138	ENSG00000105383	CD33	P20138	CD33	White blood cell count	19_51225221_C_T	Artery aorta	GTEx-sQTL	0.09	0.91	3.38	PMID:32888494
CD33:P20138:OID21472:v1	Myeloid cell surface antigen CD33	OID21472	P20138	ENSG00000105383	CD33	P20138	CD33	High light scatter reticulocyte percentage of red cells	19_51235662_G_A	Monocyte	CEDAR	0.09	0.91	3.37	PMID:32888494
CD33:P20138:OID21472:v1	Myeloid cell surface antigen CD33	OID21472	P20138	ENSG00000105383	CD33	P20138	CD33	Reticulocyte fraction of red cells	19_51224706_C_A	Artery aorta	GTEx-sQTL	0.09	0.91	3.39	PMID:32888494
CAPS:Q13938:OID31126:v1	Calcyphosin	OID31126	Q13938	ENSG00000105519	CAPS	Q13938	CAPS	Eosinophil percentage of white cells	19_5873894_T_TC	adipose	FUSION	0.09	0.91	3.39	PMID:32888494
MET:P08581:OID20269:v1	Hepatocyte growth factor receptor	OID20269	P08581	ENSG00000105976	MET	P08581	MET	Neutrophil count	7_116781913_T_C	tibial nerve	GTEx-eQTL	0.07	0.91	3.65	PMID:32888494
BCL7B:Q9BQE9:OID31421:v1	B-cell CLL/lymphoma 7 protein family member B	OID31421	Q9BQE9	ENSG00000106635	BCL7B	Q9BQE9	BCL7B	Neutrophil count	7_73627755_C_T	CD8+ T cell	Schmiedel_2018	0.09	0.91	3.31	PMID:32888494
BCL7B:Q9BQE9:OID31421:v1	B-cell CLL/lymphoma 7 protein family member B	OID31421	Q9BQE9	ENSG00000106635	BCL7B	Q9BQE9	BCL7B	Platelet count	7_73464315_A_G	Th2 cell	Schmiedel_2018	0.09	0.91	3.28	PMID:32888494
BCL7B:Q9BQE9:OID31421:v1	B-cell CLL/lymphoma 7 protein family member B	OID31421	Q9BQE9	ENSG00000106635	BCL7B	Q9BQE9	BCL7B	Plateletcrit	7_73448919_T_G	Th2 cell	Schmiedel_2018	0.08	0.91	3.43	PMID:32888494
BCL7B:Q9BQE9:OID31421:v1	B-cell CLL/lymphoma 7 protein family member B	OID31421	Q9BQE9	ENSG00000106635	BCL7B	Q9BQE9	BCL7B	High light scatter reticulocyte percentage of red cells	7_73623036_G_A	CD4+ T cell	Schmiedel_2018	0.09	0.91	3.37	PMID:32888494
BCL7B:Q9BQE9:OID31421:v1	B-cell CLL/lymphoma 7 protein family member B	OID31421	Q9BQE9	ENSG00000106635	BCL7B	Q9BQE9	BCL7B	Red cell distribution width	7_73625076_C_G	T cell	BLUEPRINT	0.09	0.91	3.4	PMID:32888494
BCL7B:Q9BQE9:OID31421:v1	B-cell CLL/lymphoma 7 protein family member B	OID31421	Q9BQE9	ENSG00000106635	BCL7B	Q9BQE9	BCL7B	Neutrophil count	7_73627755_C_T	Treg	Schmiedel_2018	0.09	0.91	3.42	PMID:32888494
MEGF9:Q9H1U4:OID20285:v1	Multiple epidermal growth factor-like domains protein 9	OID20285	Q9H1U4	ENSG00000106780	MEGF9	Q9H1U4	MEGF9	Reticulocyte count	9_120705292_C_T	Th17 cell	Schmiedel_2018	0.09	0.91	3.37	PMID:32888494
MEGF9:Q9H1U4:OID20285:v1	Multiple epidermal growth factor-like domains protein 9	OID20285	Q9H1U4	ENSG00000106780	MEGF9	Q9H1U4	MEGF9	High light scatter reticulocyte count	9_120705292_C_T	fibroblast	GTEx-eQTL	0.09	0.91	3.37	PMID:32888494
MEGF9:Q9H1U4:OID20285:v1	Multiple epidermal growth factor-like domains protein 9	OID20285	Q9H1U4	ENSG00000106780	MEGF9	Q9H1U4	MEGF9	High light scatter reticulocyte count	9_120705292_C_T	Neutrophil	Naranbhai_2015	0.09	0.91	3.35	PMID:32888494
MEGF9:Q9H1U4:OID20285:v1	Multiple epidermal growth factor-like domains protein 9	OID20285	Q9H1U4	ENSG00000106780	MEGF9	Q9H1U4	MEGF9	Immature fraction of reticulocytes	9_120730573_A_G	CD4+ T cell	CEDAR	0.09	0.91	3.3	PMID:32888494
MEGF9:Q9H1U4:OID20285:v1	Multiple epidermal growth factor-like domains protein 9	OID20285	Q9H1U4	ENSG00000106780	MEGF9	Q9H1U4	MEGF9	Reticulocyte count	9_120705292_C_T	Neutrophil	CEDAR	0.09	0.91	3.37	PMID:32888494
MEGF9:Q9H1U4:OID20285:v1	Multiple epidermal growth factor-like domains protein 9	OID20285	Q9H1U4	ENSG00000106780	MEGF9	Q9H1U4	MEGF9	Reticulocyte count	9_120705292_C_T	adrenal gland	GTEx-eQTL	0.09	0.91	3.28	PMID:32888494
MEGF9:Q9H1U4:OID20285:v1	Multiple epidermal growth factor-like domains protein 9	OID20285	Q9H1U4	ENSG00000106780	MEGF9	Q9H1U4	MEGF9	Reticulocyte fraction of red cells	9_120705292_C_T	adrenal gland	GTEx-eQTL	0.09	0.91	3.28	PMID:32888494
MEGF9:Q9H1U4:OID20285:v1	Multiple epidermal growth factor-like domains protein 9	OID20285	Q9H1U4	ENSG00000106780	MEGF9	Q9H1U4	MEGF9	Reticulocyte fraction of red cells	9_120705292_C_T	Neutrophil	CEDAR	0.09	0.91	3.32	PMID:32888494
MEGF9:Q9H1U4:OID20285:v1	Multiple epidermal growth factor-like domains protein 9	OID20285	Q9H1U4	ENSG00000106780	MEGF9	Q9H1U4	MEGF9	High light scatter reticulocyte percentage of red cells	9_120735367_C_T	adrenal gland	GTEx-eQTL	0.09	0.91	3.32	PMID:32888494
MEGF9:Q9H1U4:OID20285:v1	Multiple epidermal growth factor-like domains protein 9	OID20285	Q9H1U4	ENSG00000106780	MEGF9	Q9H1U4	MEGF9	Immature fraction of reticulocytes	9_120730573_A_G	T cell	BLUEPRINT	0.09	0.91	3.42	PMID:32888494
MEGF9:Q9H1U4:OID20285:v1	Multiple epidermal growth factor-like domains protein 9	OID20285	Q9H1U4	ENSG00000106780	MEGF9	Q9H1U4	MEGF9	Reticulocyte count	9_120705292_C_T	small intestine	GTEx-eQTL	0.09	0.91	3.41	PMID:32888494
MEGF9:Q9H1U4:OID20285:v1	Multiple epidermal growth factor-like domains protein 9	OID20285	Q9H1U4	ENSG00000106780	MEGF9	Q9H1U4	MEGF9	High light scatter reticulocyte count	9_120705292_C_T	adrenal gland	GTEx-eQTL	0.09	0.91	3.4	PMID:32888494
MEGF9:Q9H1U4:OID20285:v1	Multiple epidermal growth factor-like domains protein 9	OID20285	Q9H1U4	ENSG00000106780	MEGF9	Q9H1U4	MEGF9	Platelet count	9_120735367_C_T	T cell	BLUEPRINT	0.09	0.91	3.36	PMID:32888494
MEGF9:Q9H1U4:OID20285:v1	Multiple epidermal growth factor-like domains protein 9	OID20285	Q9H1U4	ENSG00000106780	MEGF9	Q9H1U4	MEGF9	Reticulocyte fraction of red cells	9_120705292_C_T	Th17 cell	Schmiedel_2018	0.09	0.91	3.31	PMID:32888494
NPDC1:Q9NQX5:OID20205:v1	Neural proliferation differentiation and control protein 1	OID20205	Q9NQX5	ENSG00000107281	NPDC1	Q9NQX5	NPDC1	Neutrophil count	9_137038475_G_A	Stomach	GTEx-sQTL	0.09	0.91	3.4	PMID:32888494
NPDC1:Q9NQX5:OID20205:v1	Neural proliferation differentiation and control protein 1	OID20205	Q9NQX5	ENSG00000107281	NPDC1	Q9NQX5	NPDC1	Neutrophil count	9_137038475_G_A	Brain cerebellum	GTEx-sQTL	0.09	0.91	3.3	PMID:32888494
NPDC1:Q9NQX5:OID20205:v1	Neural proliferation differentiation and control protein 1	OID20205	Q9NQX5	ENSG00000107281	NPDC1	Q9NQX5	NPDC1	Monocyte percentage of white cells	9_137032610_A_G	Thyroid	GTEx-sQTL	0.09	0.91	3.39	PMID:32888494
NPDC1:Q9NQX5:OID20205:v1	Neural proliferation differentiation and control protein 1	OID20205	Q9NQX5	ENSG00000107281	NPDC1	Q9NQX5	NPDC1	Monocyte percentage of white cells	9_137032610_A_G	Colon sigmoid	GTEx-sQTL	0.06	0.91	3.99	PMID:32888494
NPDC1:Q9NQX5:OID20205:v1	Neural proliferation differentiation and control protein 1	OID20205	Q9NQX5	ENSG00000107281	NPDC1	Q9NQX5	NPDC1	Monocyte percentage of white cells	9_137032610_A_G	Adipose subcutaneous	GTEx-sQTL	0.07	0.91	3.64	PMID:32888494
NPDC1:Q9NQX5:OID20205:v1	Neural proliferation differentiation and control protein 1	OID20205	Q9NQX5	ENSG00000107281	NPDC1	Q9NQX5	NPDC1	White blood cell count	9_137039137_C_T	Spleen	GTEx-sQTL	0.04	0.91	4.35	PMID:32888494
NPDC1:Q9NQX5:OID20205:v1	Neural proliferation differentiation and control protein 1	OID20205	Q9NQX5	ENSG00000107281	NPDC1	Q9NQX5	NPDC1	Monocyte percentage of white cells	9_137032610_A_G	Brain cerebellum	GTEx-sQTL	0.09	0.91	3.29	PMID:32888494
NPDC1:Q9NQX5:OID20205:v1	Neural proliferation differentiation and control protein 1	OID20205	Q9NQX5	ENSG00000107281	NPDC1	Q9NQX5	NPDC1	Platelet count	9_137099084_C_T	esophagus (muscularis)	GTEx-eQTL	0.07	0.91	3.65	PMID:32888494
PTGDS:P41222:OID20408:v1	Prostaglandin-H2 D-isomerase	OID20408	P41222	ENSG00000107317	PTGDS	P41222	PTGDS	Lymphocyte percentage of white cells	9_137032610_A_G	CD4+ T cell	Kasela_2017	0.09	0.91	3.33	PMID:32888494
GATA3:P23771:OID31219:v1	Trans-acting T-cell-specific transcription factor GATA-3	OID31219	P23771	ENSG00000107485	GATA3	P23771	GATA3	Eosinophil counts	10_8072425_A_G	Skin sun exposed lower leg	GTEx-sQTL	0.07	0.91	3.67	PMID:32888494
TRDMT1:O14717:OID31335:v1	tRNA (cytosine(38)-C(5))-methyltransferase	OID31335	O14717	ENSG00000107614	TRDMT1	O14717	TRDMT1	Mean spheric corpuscular volume	10_17155009_CAG_C	testis	GTEx-eQTL	0.09	0.91	3.33	PMID:32888494
TRDMT1:O14717:OID31335:v1	tRNA (cytosine(38)-C(5))-methyltransferase	OID31335	O14717	ENSG00000107614	TRDMT1	O14717	TRDMT1	Platelet count	10_17216800_C_T	muscle	FUSION	0.09	0.91	3.27	PMID:32888494
TRDMT1:O14717:OID31335:v1	tRNA (cytosine(38)-C(5))-methyltransferase	OID31335	O14717	ENSG00000107614	TRDMT1	O14717	TRDMT1	Platelet count	10_17216800_C_T	Adipose	TwinsUK	0.09	0.91	3.38	PMID:32888494
TRDMT1:O14717:OID31335:v1	tRNA (cytosine(38)-C(5))-methyltransferase	OID31335	O14717	ENSG00000107614	TRDMT1	O14717	TRDMT1	Platelet count	10_17216800_C_T	muscle	GTEx-eQTL	0.09	0.91	3.26	PMID:32888494
TRDMT1:O14717:OID31335:v1	tRNA (cytosine(38)-C(5))-methyltransferase	OID31335	O14717	ENSG00000107614	TRDMT1	O14717	TRDMT1	Platelet distribution width	10_17162249_A_T	pancreas	GTEx-eQTL	0.09	0.91	3.3	PMID:32888494
TRDMT1:O14717:OID31335:v1	tRNA (cytosine(38)-C(5))-methyltransferase	OID31335	O14717	ENSG00000107614	TRDMT1	O14717	TRDMT1	Platelet count	10_17216800_C_T	Skin	TwinsUK	0.09	0.91	3.32	PMID:32888494
TRDMT1:O14717:OID31335:v1	tRNA (cytosine(38)-C(5))-methyltransferase	OID31335	O14717	ENSG00000107614	TRDMT1	O14717	TRDMT1	Platelet distribution width	10_17162249_A_T	transverse colon	GTEx-eQTL	0.09	0.91	3.32	PMID:32888494
TRDMT1:O14717:OID31335:v1	tRNA (cytosine(38)-C(5))-methyltransferase	OID31335	O14717	ENSG00000107614	TRDMT1	O14717	TRDMT1	Platelet count	10_17216800_C_T	Brain (DLPFC)	ROSMAP	0.09	0.91	3.36	PMID:32888494
CDH23:Q9H251:OID31074:v1	Cadherin-23	OID31074	Q9H251	ENSG00000107736	CDH23	Q9H251	CDH23	Monocyte percentage of white cells	10_71808649_C_G	Ovary	GTEx-sQTL	0.06	0.91	3.82	PMID:32888494
ACTA2:P62736:OID20079:v1	Actin, aortic smooth muscle	OID20079	P62736	ENSG00000107796	ACTA2	P62736	ACTA2	Mean spheric corpuscular volume	10_88996199_G_GT	Monocyte LPS 2h	Fairfax_2014	0.09	0.91	3.33	PMID:32888494
ACTA2:P62736:OID20079:v1	Actin, aortic smooth muscle	OID20079	P62736	ENSG00000107796	ACTA2	P62736	ACTA2	Lymphocyte percentage of white cells	10_88991152_C_T	Neutrophil	BLUEPRINT	0.09	0.91	3.38	PMID:32888494
ACTA2:P62736:OID20079:v1	Actin, aortic smooth muscle	OID20079	P62736	ENSG00000107796	ACTA2	P62736	ACTA2	Lymphocyte percentage of white cells	10_88991152_C_T	Thyroid	GTEx-sQTL	0.08	0.91	3.51	PMID:32888494
ACTA2:P62736:OID20079:v1	Actin, aortic smooth muscle	OID20079	P62736	ENSG00000107796	ACTA2	P62736	ACTA2	Lymphocyte percentage of white cells	10_88991152_C_T	Lung	GTEx-sQTL	0.09	0.91	3.4	PMID:32888494
PPIF:P30405:OID30385:v1	Peptidyl-prolyl cis-trans isomerase F, mitochondrial	OID30385	P30405	ENSG00000108179	PPIF	P30405	PPIF	Mean platelet volume	10_79347379_A_C	Th17 cell	Schmiedel_2018	0.06	0.91	4.01	PMID:32888494
PPIF:P30405:OID30385:v1	Peptidyl-prolyl cis-trans isomerase F, mitochondrial	OID30385	P30405	ENSG00000108179	PPIF	P30405	PPIF	Reticulocyte fraction of red cells	10_79366624_T_C	Th17 cell	Schmiedel_2018	0.06	0.91	3.98	PMID:32888494
PPIF:P30405:OID30385:v1	Peptidyl-prolyl cis-trans isomerase F, mitochondrial	OID30385	P30405	ENSG00000108179	PPIF	P30405	PPIF	Reticulocyte count	10_79366624_T_C	Th17 cell	Schmiedel_2018	0.06	0.91	3.9	PMID:32888494
PPIF:P30405:OID30385:v1	Peptidyl-prolyl cis-trans isomerase F, mitochondrial	OID30385	P30405	ENSG00000108179	PPIF	P30405	PPIF	High light scatter reticulocyte percentage of red cells	10_79366624_T_C	Th17 cell	Schmiedel_2018	0.06	0.91	3.97	PMID:32888494
PPIF:P30405:OID30385:v1	Peptidyl-prolyl cis-trans isomerase F, mitochondrial	OID30385	P30405	ENSG00000108179	PPIF	P30405	PPIF	High light scatter reticulocyte count	10_79366624_T_C	Th17 cell	Schmiedel_2018	0.06	0.91	3.95	PMID:32888494
GIT1:Q9Y2X7:OID30533:v1	ARF GTPase-activating protein GIT1	OID30533	Q9Y2X7	ENSG00000108262	GIT1	Q9Y2X7	GIT1	Hemoglobin	17_29837245_G_C	Blood	eQTLGen	0.09	0.91	3.36	PMID:32888494
CDK5RAP3:Q96JB5:OID30985:v1	CDK5 regulatory subunit-associated protein 3	OID30985	Q96JB5	ENSG00000108465	CDK5RAP3	Q96JB5	CDK5RAP3	Plateletcrit	17_48466841_C_CA	transverse colon	GTEx-eQTL	0.08	0.91	3.42	PMID:32888494
C1QBP:Q07021:OID31007:v1	Complement component 1 Q subcomponent-binding protein, mitochondrial	OID31007	Q07021	ENSG00000108561	C1QBP	Q07021	C1QBP	Lymphocyte counts	17_5372623_G_A	Cells cultured fibroblasts	GTEx-sQTL	0.09	0.91	3.31	PMID:32888494
C1QBP:Q07021:OID31007:v1	Complement component 1 Q subcomponent-binding protein, mitochondrial	OID31007	Q07021	ENSG00000108561	C1QBP	Q07021	C1QBP	Lymphocyte counts	17_5372623_G_A	Breast mammary tissue	GTEx-sQTL	0.09	0.91	3.39	PMID:32888494
C1QBP:Q07021:OID31007:v1	Complement component 1 Q subcomponent-binding protein, mitochondrial	OID31007	Q07021	ENSG00000108561	C1QBP	Q07021	C1QBP	Lymphocyte counts	17_5372623_G_A	Muscle skeletal	GTEx-sQTL	0.09	0.91	3.32	PMID:32888494
PRKAR1A:P10644:OID20146:v1	cAMP-dependent protein kinase type I-alpha regulatory subunit	OID20146	P10644	ENSG00000108946	PRKAR1A	P10644	PRKAR1A	Mean spheric corpuscular volume	17_68461517_C_T	Artery tibial	GTEx-sQTL	0.09	0.91	3.32	PMID:32888494
SLC9A3R1:O14745:OID30630:v1	Na(+)/H(+) exchange regulatory cofactor NHE-RF1	OID30630	O14745	ENSG00000109062	SLC9A3R1	O14745	SLC9A3R1	Neutrophil count	17_74748373_T_C	adipose	FUSION	0.09	0.91	3.28	PMID:32888494
SLC9A3R1:O14745:OID30630:v1	Na(+)/H(+) exchange regulatory cofactor NHE-RF1	OID30630	O14745	ENSG00000109062	SLC9A3R1	O14745	SLC9A3R1	Red cell distribution width	17_74773555_A_G	adrenal gland	GTEx-eQTL	0.08	0.91	3.55	PMID:32888494
SLC9A3R1:O14745:OID30630:v1	Na(+)/H(+) exchange regulatory cofactor NHE-RF1	OID30630	O14745	ENSG00000109062	SLC9A3R1	O14745	SLC9A3R1	Lymphocyte percentage of white cells	17_74748373_T_C	Macrophage Listeria 5h	Nedelec_2016	0.09	0.91	3.31	PMID:32888494
SLC9A3R1:O14745:OID30630:v1	Na(+)/H(+) exchange regulatory cofactor NHE-RF1	OID30630	O14745	ENSG00000109062	SLC9A3R1	O14745	SLC9A3R1	White blood cell count	17_74748373_T_C	adipose	FUSION	0.09	0.91	3.35	PMID:32888494
NFKB1:P19838:OID30160:v1	Nuclear factor NF-kappa-B p105 subunit	OID30160	P19838	ENSG00000109320	NFKB1	P19838	NFKB1	Basophil count	4_102489660_T_A	Th17 cell	Schmiedel_2018	0.06	0.91	3.92	PMID:32888494
NFKB1:P19838:OID30160:v1	Nuclear factor NF-kappa-B p105 subunit	OID30160	P19838	ENSG00000109320	NFKB1	P19838	NFKB1	Mean corpuscular hemoglobin concentration	4_102574375_G_A	Treg memory	Schmiedel_2018	0.08	0.91	3.51	PMID:32888494
NFKB1:P19838:OID30160:v1	Nuclear factor NF-kappa-B p105 subunit	OID30160	P19838	ENSG00000109320	NFKB1	P19838	NFKB1	Mean corpuscular hemoglobin	4_102557108_G_A	Minor salivary gland	GTEx-sQTL	0.08	0.91	3.53	PMID:32888494
NFKB1:P19838:OID30160:v1	Nuclear factor NF-kappa-B p105 subunit	OID30160	P19838	ENSG00000109320	NFKB1	P19838	NFKB1	Mean reticulocyte volume	4_102557108_G_A	T cell	BLUEPRINT	0.09	0.91	3.36	PMID:32888494
NFKB1:P19838:OID30160:v1	Nuclear factor NF-kappa-B p105 subunit	OID30160	P19838	ENSG00000109320	NFKB1	P19838	NFKB1	Mean reticulocyte volume	4_102557108_G_A	CD8+ T cell	Schmiedel_2018	0.09	0.91	3.36	PMID:32888494
NFKB1:P19838:OID30160:v1	Nuclear factor NF-kappa-B p105 subunit	OID30160	P19838	ENSG00000109320	NFKB1	P19838	NFKB1	Mean corpuscular hemoglobin	4_102557108_G_A	CD8+ T cell	Schmiedel_2018	0.08	0.91	3.44	PMID:32888494
NFKB1:P19838:OID30160:v1	Nuclear factor NF-kappa-B p105 subunit	OID30160	P19838	ENSG00000109320	NFKB1	P19838	NFKB1	Mean corpuscular hemoglobin	4_102557108_G_A	T cell	BLUEPRINT	0.09	0.91	3.33	PMID:32888494
NFKB1:P19838:OID30160:v1	Nuclear factor NF-kappa-B p105 subunit	OID30160	P19838	ENSG00000109320	NFKB1	P19838	NFKB1	Mean reticulocyte volume	4_102557108_G_A	Rectum	CEDAR	0.08	0.91	3.45	PMID:32888494
NFKB1:P19838:OID30160:v1	Nuclear factor NF-kappa-B p105 subunit	OID30160	P19838	ENSG00000109320	NFKB1	P19838	NFKB1	Mean corpuscular hemoglobin concentration	4_102574375_G_A	Neutrophil	BLUEPRINT	0.09	0.91	3.29	PMID:32888494
NFKB1:P19838:OID30160:v1	Nuclear factor NF-kappa-B p105 subunit	OID30160	P19838	ENSG00000109320	NFKB1	P19838	NFKB1	Red blood cell count	4_102537720_G_A	CD8+ T cell	Schmiedel_2018	0.08	0.91	3.49	PMID:32888494
GRPEL1:Q9HAV7:OID21309:v1	GrpE protein homolog 1, mitochondrial	OID21309	Q9HAV7	ENSG00000109519	GRPEL1	Q9HAV7	GRPEL1	Eosinophil percentage of white cells	4_7059651_G_A	Monocyte Pam3CSK4 6h	Quach_2016	0.09	0.91	3.31	PMID:32888494
GRPEL1:Q9HAV7:OID21309:v1	GrpE protein homolog 1, mitochondrial	OID21309	Q9HAV7	ENSG00000109519	GRPEL1	Q9HAV7	GRPEL1	Eosinophil percentage of white cells	4_7059651_G_A	Monocyte	Schmiedel_2018	0.08	0.91	3.54	PMID:32888494
BST1:Q10588:OID21051:v1	ADP-ribosyl cyclase/cyclic ADP-ribose hydrolase 2	OID21051	Q10588	ENSG00000109743	BST1	Q10588	BST1	Mean reticulocyte volume	4_15601446_G_C	Ileum	CEDAR	0.07	0.91	3.61	PMID:32888494
BST1:Q10588:OID21051:v1	ADP-ribosyl cyclase/cyclic ADP-ribose hydrolase 2	OID21051	Q10588	ENSG00000109743	BST1	Q10588	BST1	Mean corpuscular hemoglobin	4_15735004_G_A	Neutrophil	Naranbhai_2015	0.09	0.91	3.4	PMID:32888494
BST1:Q10588:OID21051:v1	ADP-ribosyl cyclase/cyclic ADP-ribose hydrolase 2	OID21051	Q10588	ENSG00000109743	BST1	Q10588	BST1	Mean spheric corpuscular volume	4_15601446_G_C	Ileum	CEDAR	0.08	0.91	3.49	PMID:32888494
UGDH:O60701:OID30081:v1	UDP-glucose 6-dehydrogenase	OID30081	O60701	ENSG00000109814	UGDH	O60701	UGDH	Neutrophil percentage of white cells	4_39604101_C_G	Monocyte LPS 2h	Fairfax_2014	0.08	0.91	3.47	PMID:32888494
CTSC:P53634:OID20679:v1	Dipeptidyl peptidase 1	OID20679	P53634	ENSG00000109861	CTSC	P53634	CTSC	Basophil percentage of white cells	11_88310449_ACTAT_A	Adipose	TwinsUK	0.09	0.91	3.32	PMID:32888494
CTSC:P53634:OID20679:v1	Dipeptidyl peptidase 1	OID20679	P53634	ENSG00000109861	CTSC	P53634	CTSC	Monocyte percentage of white cells	11_88337690_A_G	Whole blood	GTEx-sQTL	0.09	0.91	3.39	PMID:32888494
PSMD9:O00233:OID21304:v1	26S proteasome non-ATPase regulatory subunit 9	OID21304	O00233	ENSG00000110801	PSMD9	O00233	PSMD9	Neutrophil percentage of white cells	12_121470111_A_G	Esophagus gastroesophageal junction	GTEx-sQTL	0.07	0.91	3.61	PMID:32888494
PSMD9:O00233:OID21304:v1	26S proteasome non-ATPase regulatory subunit 9	OID21304	O00233	ENSG00000110801	PSMD9	O00233	PSMD9	Lymphocyte percentage of white cells	12_121470110_A_G	Esophagus gastroesophageal junction	GTEx-sQTL	0.07	0.91	3.72	PMID:32888494
CD69:Q07108:OID20206:v1	Early activation antigen CD69	OID20206	Q07108	ENSG00000110848	CD69	Q07108	CD69	Eosinophil percentage of white cells	12_9747028_T_C	blood	Lepik_2017	0.06	0.91	3.96	PMID:32888494
CD69:Q07108:OID20206:v1	Early activation antigen CD69	OID20206	Q07108	ENSG00000110848	CD69	Q07108	CD69	Neutrophil percentage of white cells	12_9757536_C_A	Blood	eQTLGen	0.09	0.91	3.43	PMID:32888494
BIN2:Q9UBW5:OID21067:v1	Bridging integrator 2	OID21067	Q9UBW5	ENSG00000110934	BIN2	Q9UBW5	BIN2	Platelet count	12_51278233_T_A	Lung	GTEx-sQTL	0.08	0.91	3.44	PMID:32888494
BIN2:Q9UBW5:OID21067:v1	Bridging integrator 2	OID21067	Q9UBW5	ENSG00000110934	BIN2	Q9UBW5	BIN2	Mean platelet volume	12_51267649_A_G	Lung	GTEx-sQTL	0.08	0.91	3.44	PMID:32888494
METAP2:P50579:OID21437:v1	Methionine aminopeptidase 2	OID21437	P50579	ENSG00000111142	METAP2	P50579	METAP2	Immature fraction of reticulocytes	12_95468586_G_A	Breast mammary tissue	GTEx-sQTL	0.09	0.91	3.36	PMID:32888494
LTBR:P36941:OID20768:v1	Tumor necrosis factor receptor superfamily member 3	OID20768	P36941	ENSG00000111321	LTBR	P36941	LTBR	Mean spheric corpuscular volume	12_6393094_C_T	Prostate	GTEx-sQTL	0.07	0.91	3.63	PMID:32888494
LTBR:P36941:OID20768:v1	Tumor necrosis factor receptor superfamily member 3	OID20768	P36941	ENSG00000111321	LTBR	P36941	LTBR	Mean spheric corpuscular volume	12_6393094_C_T	Transverse colon	CEDAR	0.09	0.91	3.28	PMID:32888494
LTBR:P36941:OID20768:v1	Tumor necrosis factor receptor superfamily member 3	OID20768	P36941	ENSG00000111321	LTBR	P36941	LTBR	Mean corpuscular volume	12_6383934_G_T	Monocyte	Fairfax_2014	0.09	0.91	3.32	PMID:32888494
LTBR:P36941:OID20768:v1	Tumor necrosis factor receptor superfamily member 3	OID20768	P36941	ENSG00000111321	LTBR	P36941	LTBR	High light scatter reticulocyte count	12_6384185_A_G	brain (DLPFC)	GTEx-eQTL	0.09	0.91	3.32	PMID:32888494
LTBR:P36941:OID20768:v1	Tumor necrosis factor receptor superfamily member 3	OID20768	P36941	ENSG00000111321	LTBR	P36941	LTBR	Platelet distribution width	12_6384185_A_G	brain (anterior cingulate cortex)	GTEx-eQTL	0.09	0.91	3.27	PMID:32888494
LTBR:P36941:OID20768:v1	Tumor necrosis factor receptor superfamily member 3	OID20768	P36941	ENSG00000111321	LTBR	P36941	LTBR	High light scatter reticulocyte percentage of red cells	12_6384185_A_G	Heart atrial appendage	GTEx-sQTL	0.09	0.91	3.37	PMID:32888494
LTBR:P36941:OID20768:v1	Tumor necrosis factor receptor superfamily member 3	OID20768	P36941	ENSG00000111321	LTBR	P36941	LTBR	Reticulocyte count	12_6384185_A_G	Monocyte	Quach_2016	0.09	0.91	3.36	PMID:32888494
LTBR:P36941:OID20768:v1	Tumor necrosis factor receptor superfamily member 3	OID20768	P36941	ENSG00000111321	LTBR	P36941	LTBR	High light scatter reticulocyte count	12_6384185_A_G	brain (DLPFC)	CommonMind	0.09	0.91	3.26	PMID:32888494
LTBR:P36941:OID20768:v1	Tumor necrosis factor receptor superfamily member 3	OID20768	P36941	ENSG00000111321	LTBR	P36941	LTBR	Lymphocyte percentage of white cells	12_6395607_T_G	brain (hypothalamus)	GTEx-eQTL	0.07	0.91	3.6	PMID:32888494
LTBR:P36941:OID20768:v1	Tumor necrosis factor receptor superfamily member 3	OID20768	P36941	ENSG00000111321	LTBR	P36941	LTBR	Eosinophil percentage of white cells	12_6384185_A_G	Ovary	GTEx-sQTL	0.07	0.91	3.73	PMID:32888494
LTBR:P36941:OID20768:v1	Tumor necrosis factor receptor superfamily member 3	OID20768	P36941	ENSG00000111321	LTBR	P36941	LTBR	Eosinophil percentage of white cells	12_6384185_A_G	Heart left ventricle	GTEx-sQTL	0.08	0.91	3.52	PMID:32888494
LTBR:P36941:OID20768:v1	Tumor necrosis factor receptor superfamily member 3	OID20768	P36941	ENSG00000111321	LTBR	P36941	LTBR	Platelet distribution width	12_6384185_A_G	Pituitary	GTEx-sQTL	0.06	0.91	3.85	PMID:32888494
LTBR:P36941:OID20768:v1	Tumor necrosis factor receptor superfamily member 3	OID20768	P36941	ENSG00000111321	LTBR	P36941	LTBR	Eosinophil percentage of white cells	12_6384185_A_G	synovium	Steinberg_2020	0.08	0.91	3.58	PMID:32888494
LTBR:P36941:OID20768:v1	Tumor necrosis factor receptor superfamily member 3	OID20768	P36941	ENSG00000111321	LTBR	P36941	LTBR	White blood cell count	12_6336816_A_C	Blood	eQTLGen	0.09	0.91	3.39	PMID:32888494
LTBR:P36941:OID20768:v1	Tumor necrosis factor receptor superfamily member 3	OID20768	P36941	ENSG00000111321	LTBR	P36941	LTBR	Eosinophil percentage of white cells	12_6384185_A_G	Macrophage IFNg 18h	Alasoo_2018	0.09	0.91	3.42	PMID:32888494
LTBR:P36941:OID20768:v1	Tumor necrosis factor receptor superfamily member 3	OID20768	P36941	ENSG00000111321	LTBR	P36941	LTBR	Eosinophil percentage of white cells	12_6384185_A_G	Artery coronary	GTEx-sQTL	0.07	0.91	3.72	PMID:32888494
LTBR:P36941:OID20768:v1	Tumor necrosis factor receptor superfamily member 3	OID20768	P36941	ENSG00000111321	LTBR	P36941	LTBR	High light scatter reticulocyte count	12_6384185_A_G	brain (hypothalamus)	GTEx-eQTL	0.07	0.91	3.73	PMID:32888494
LTBR:P36941:OID20768:v1	Tumor necrosis factor receptor superfamily member 3	OID20768	P36941	ENSG00000111321	LTBR	P36941	LTBR	Reticulocyte count	12_6384185_A_G	Heart atrial appendage	GTEx-sQTL	0.09	0.91	3.35	PMID:32888494
LTBR:P36941:OID20768:v1	Tumor necrosis factor receptor superfamily member 3	OID20768	P36941	ENSG00000111321	LTBR	P36941	LTBR	High light scatter reticulocyte count	12_6384185_A_G	Monocyte IFNg 24h	Fairfax_2014	0.09	0.91	3.4	PMID:32888494
LTBR:P36941:OID20768:v1	Tumor necrosis factor receptor superfamily member 3	OID20768	P36941	ENSG00000111321	LTBR	P36941	LTBR	Lymphocyte counts	12_6397224_A_G	Skin	TwinsUK	0.09	0.91	3.25	PMID:32888494
ENDOU:P21128:OID31498:v1	Poly(U)-specific endoribonuclease	OID31498	P21128	ENSG00000111405	ENDOU	P21128	ENDOU	Mean reticulocyte volume	12_47780858_T_C	Monocyte R848 6h	Quach_2016	0.09	0.91	3.41	PMID:32888494
PRKAB1:Q9Y478:OID20444:v1	5'-AMP-activated protein kinase subunit beta-1	OID20444	Q9Y478	ENSG00000111725	PRKAB1	Q9Y478	PRKAB1	Lymphocyte percentage of white cells	12_119709120_G_A	Artery coronary	GTEx-sQTL	0.02	0.91	5.37	PMID:32888494
PRKAB1:Q9Y478:OID20444:v1	5'-AMP-activated protein kinase subunit beta-1	OID20444	Q9Y478	ENSG00000111725	PRKAB1	Q9Y478	PRKAB1	Basophil count	12_119709120_G_A	Artery coronary	GTEx-sQTL	0.02	0.91	5.4	PMID:32888494
PRKAB1:Q9Y478:OID20444:v1	5'-AMP-activated protein kinase subunit beta-1	OID20444	Q9Y478	ENSG00000111725	PRKAB1	Q9Y478	PRKAB1	Basophil percentage of white cells	12_119709120_G_A	Adipose	TwinsUK	0.02	0.91	5.3	PMID:32888494
PRKAB1:Q9Y478:OID20444:v1	5'-AMP-activated protein kinase subunit beta-1	OID20444	Q9Y478	ENSG00000111725	PRKAB1	Q9Y478	PRKAB1	Neutrophil count	12_119709120_G_A	Artery coronary	GTEx-sQTL	0.02	0.91	5.4	PMID:32888494
PRKAB1:Q9Y478:OID20444:v1	5'-AMP-activated protein kinase subunit beta-1	OID20444	Q9Y478	ENSG00000111725	PRKAB1	Q9Y478	PRKAB1	White blood cell count	12_119709120_G_A	Artery coronary	GTEx-sQTL	0.02	0.91	5.4	PMID:32888494
PRKAB1:Q9Y478:OID20444:v1	5'-AMP-activated protein kinase subunit beta-1	OID20444	Q9Y478	ENSG00000111725	PRKAB1	Q9Y478	PRKAB1	Lymphocyte percentage of white cells	12_119709120_G_A	Artery aorta	GTEx-sQTL	0.07	0.91	3.61	PMID:32888494
HDDC2:Q7Z4H3:OID31447:v1	5'-deoxynucleotidase HDDC2	OID31447	Q7Z4H3	ENSG00000111906	HDDC2	Q7Z4H3	HDDC2	Red blood cell count	6_125301591_T_G	Brain caudate basal ganglia	GTEx-sQTL	0.09	0.91	3.4	PMID:32888494
HDDC2:Q7Z4H3:OID31447:v1	5'-deoxynucleotidase HDDC2	OID31447	Q7Z4H3	ENSG00000111906	HDDC2	Q7Z4H3	HDDC2	Hemoglobin	6_125301591_T_G	Brain amygdala	GTEx-sQTL	0.09	0.91	3.35	PMID:32888494
HDDC2:Q7Z4H3:OID31447:v1	5'-deoxynucleotidase HDDC2	OID31447	Q7Z4H3	ENSG00000111906	HDDC2	Q7Z4H3	HDDC2	Hemoglobin	6_125301591_T_G	Pituitary	GTEx-sQTL	0.06	0.91	3.91	PMID:32888494
HDDC2:Q7Z4H3:OID31447:v1	5'-deoxynucleotidase HDDC2	OID31447	Q7Z4H3	ENSG00000111906	HDDC2	Q7Z4H3	HDDC2	Red blood cell count	6_125301591_T_G	Brain amygdala	GTEx-sQTL	0.09	0.91	3.35	PMID:32888494
HDDC2:Q7Z4H3:OID31447:v1	5'-deoxynucleotidase HDDC2	OID31447	Q7Z4H3	ENSG00000111906	HDDC2	Q7Z4H3	HDDC2	Hemoglobin	6_125301591_T_G	Brain caudate basal ganglia	GTEx-sQTL	0.09	0.91	3.4	PMID:32888494
HDDC2:Q7Z4H3:OID31447:v1	5'-deoxynucleotidase HDDC2	OID31447	Q7Z4H3	ENSG00000111906	HDDC2	Q7Z4H3	HDDC2	Red blood cell count	6_125301591_T_G	Pituitary	GTEx-sQTL	0.06	0.91	3.91	PMID:32888494
HDDC2:Q7Z4H3:OID31447:v1	5'-deoxynucleotidase HDDC2	OID31447	Q7Z4H3	ENSG00000111906	HDDC2	Q7Z4H3	HDDC2	Hematocrit	6_125301591_T_G	Brain amygdala	GTEx-sQTL	0.09	0.91	3.38	PMID:32888494
HDDC2:Q7Z4H3:OID31447:v1	5'-deoxynucleotidase HDDC2	OID31447	Q7Z4H3	ENSG00000111906	HDDC2	Q7Z4H3	HDDC2	Hemoglobin	6_125301591_T_G	fibroblast	GTEx-eQTL	0.03	0.91	5.16	PMID:32888494
HDDC2:Q7Z4H3:OID31447:v1	5'-deoxynucleotidase HDDC2	OID31447	Q7Z4H3	ENSG00000111906	HDDC2	Q7Z4H3	HDDC2	Hematocrit	6_125301591_T_G	Brain caudate basal ganglia	GTEx-sQTL	0.09	0.91	3.41	PMID:32888494
HDDC2:Q7Z4H3:OID31447:v1	5'-deoxynucleotidase HDDC2	OID31447	Q7Z4H3	ENSG00000111906	HDDC2	Q7Z4H3	HDDC2	Hematocrit	6_125301591_T_G	Pituitary	GTEx-sQTL	0.06	0.91	3.87	PMID:32888494
HDDC2:Q7Z4H3:OID31447:v1	5'-deoxynucleotidase HDDC2	OID31447	Q7Z4H3	ENSG00000111906	HDDC2	Q7Z4H3	HDDC2	Hematocrit	6_125301591_T_G	fibroblast	GTEx-eQTL	0.03	0.91	5.13	PMID:32888494
C7:P10643:OID30766:v1	Complement component C7	OID30766	P10643	ENSG00000112936	C7	P10643	C7	Hemoglobin	5_40623026_C_T	adipose	FUSION	0.06	0.91	3.91	PMID:32888494
C7:P10643:OID30766:v1	Complement component C7	OID30766	P10643	ENSG00000112936	C7	P10643	C7	Hematocrit	5_40623026_C_T	adipose	FUSION	0.06	0.91	3.88	PMID:32888494
IL4:P05112:OID20426:v1	Interleukin-4	OID20426	P05112	ENSG00000113520	IL4	P05112	IL4	Eosinophil percentage of white cells	5_132530827_G_A	small intestine	GTEx-eQTL	0.08	0.91	3.44	PMID:32888494
IL4:P05112:OID20426:v1	Interleukin-4	OID20426	P05112	ENSG00000113520	IL4	P05112	IL4	Eosinophil percentage of white cells	5_132693757_G_A	small intestine	GTEx-eQTL	0.09	0.91	3.39	PMID:32888494
IL4:P05112:OID20426:v1	Interleukin-4	OID20426	P05112	ENSG00000113520	IL4	P05112	IL4	Eosinophil percentage of white cells	5_132619836_C_A	small intestine	GTEx-eQTL	0.09	0.91	3.39	PMID:32888494
IL5:P05113:OID20472:v1	Interleukin-5	OID20472	P05113	ENSG00000113525	IL5	P05113	IL5	Platelet count	5_132488794_A_C	T cell	GENCORD	0.07	0.91	3.75	PMID:32888494
IL5:P05113:OID20472:v1	Interleukin-5	OID20472	P05113	ENSG00000113525	IL5	P05113	IL5	Plateletcrit	5_132488794_A_C	T cell	GENCORD	0.07	0.91	3.76	PMID:32888494
EFHD1:Q9BUP0:OID31044:v1	EF-hand domain-containing protein D1	OID31044	Q9BUP0	ENSG00000115468	EFHD1	Q9BUP0	EFHD1	Mean corpuscular volume	2_232586114_G_T	muscle	FUSION	0.08	0.91	3.47	PMID:32888494
EHBP1:Q8NDI1:OID30302:v1	EH domain-binding protein 1	OID30302	Q8NDI1	ENSG00000115504	EHBP1	Q8NDI1	EHBP1	Platelet distribution width	2_62499374_A_G	Monocyte Pam3CSK4 6h	Quach_2016	0.04	0.91	4.49	PMID:32888494
IL1RL1:Q01638:OID20250:v1	Interleukin-1 receptor-like 1	OID20250	Q01638	ENSG00000115602	IL1RL1	Q01638	IL1RL1	Eosinophil percentage of white cells	2_102354740_T_C	adipose	FUSION	0.08	0.91	3.43	PMID:32888494
IL18R1:Q13478:OID20652:v1	Interleukin-18 receptor 1	OID20652	Q13478	ENSG00000115604	IL18R1	Q13478	IL18R1	Eosinophil percentage of white cells	2_102354740_T_C	LCL	TwinsUK	0.09	0.91	3.4	PMID:32888494
IL18R1:Q13478:OID20652:v1	Interleukin-18 receptor 1	OID20652	Q13478	ENSG00000115604	IL18R1	Q13478	IL18R1	Basophil percentage of white cells	2_102427407_G_A	Neutrophil	CEDAR	0.08	0.91	3.46	PMID:32888494
IL18R1:Q13478:OID20652:v1	Interleukin-18 receptor 1	OID20652	Q13478	ENSG00000115604	IL18R1	Q13478	IL18R1	Eosinophil percentage of white cells	2_102354740_T_C	stomach	GTEx-eQTL	0.08	0.91	3.44	PMID:32888494
IL18R1:Q13478:OID20652:v1	Interleukin-18 receptor 1	OID20652	Q13478	ENSG00000115604	IL18R1	Q13478	IL18R1	Eosinophil percentage of white cells	2_102354740_T_C	placenta	Peng_2018	0.09	0.91	3.35	PMID:32888494
IL18R1:Q13478:OID20652:v1	Interleukin-18 receptor 1	OID20652	Q13478	ENSG00000115604	IL18R1	Q13478	IL18R1	Eosinophil percentage of white cells	2_102354740_T_C	muscle	GTEx-eQTL	0.09	0.91	3.36	PMID:32888494
IL18R1:Q13478:OID20652:v1	Interleukin-18 receptor 1	OID20652	Q13478	ENSG00000115604	IL18R1	Q13478	IL18R1	Basophil count	2_102471181_C_T	Macrophage Salmonella 5h	Nedelec_2016	0.09	0.91	3.38	PMID:32888494
IL18R1:Q13478:OID20652:v1	Interleukin-18 receptor 1	OID20652	Q13478	ENSG00000115604	IL18R1	Q13478	IL18R1	Eosinophil percentage of white cells	2_102324549_G_A	CD4+ T cell	Schmiedel_2018	0.09	0.91	3.39	PMID:32888494
IL18R1:Q13478:OID20652:v1	Interleukin-18 receptor 1	OID20652	Q13478	ENSG00000115604	IL18R1	Q13478	IL18R1	Basophil percentage of white cells	2_102427407_G_A	Blood plasma	SUHRE_2017	0.05	0.91	4.26	PMID:32888494
IL18R1:Q13478:OID20652:v1	Interleukin-18 receptor 1	OID20652	Q13478	ENSG00000115604	IL18R1	Q13478	IL18R1	Basophil count	2_102471181_C_T	Macrophage Listeria 5h	Nedelec_2016	0.09	0.91	3.32	PMID:32888494
IL18RAP:O95256:OID20900:v1	Interleukin-18 receptor accessory protein	OID20900	O95256	ENSG00000115607	IL18RAP	O95256	IL18RAP	Basophil count	2_102471181_C_T	Neutrophil	BLUEPRINT	0.09	0.91	3.32	PMID:32888494
IL18RAP:O95256:OID20900:v1	Interleukin-18 receptor accessory protein	OID20900	O95256	ENSG00000115607	IL18RAP	O95256	IL18RAP	Basophil percentage of white cells	2_102427407_G_A	Neutrophil	CEDAR	0.09	0.91	3.42	PMID:32888494
IL18RAP:O95256:OID20900:v1	Interleukin-18 receptor accessory protein	OID20900	O95256	ENSG00000115607	IL18RAP	O95256	IL18RAP	Neutrophil percentage of white cells	2_102349607_G_A	Th17 cell	Schmiedel_2018	0.08	0.91	3.43	PMID:32888494
IL18RAP:O95256:OID20900:v1	Interleukin-18 receptor accessory protein	OID20900	O95256	ENSG00000115607	IL18RAP	O95256	IL18RAP	Eosinophil counts	2_102349607_G_A	Th17 cell	Schmiedel_2018	0.07	0.91	3.76	PMID:32888494
KYNU:Q16719:OID20669:v1	Kynureninase	OID20669	Q16719	ENSG00000115919	KYNU	Q16719	KYNU	Basophil percentage of white cells	2_143404536_A_G	LCL	GEUVADIS	0.05	0.91	4.15	PMID:32888494
SCP2:P22307:OID21161:v1	Non-specific lipid-transfer protein	OID21161	P22307	ENSG00000116171	SCP2	P22307	SCP2	Hematocrit	1_52886344_G_A	blood	Lepik_2017	0.09	0.91	3.32	PMID:32888494
SCAMP3:O14828:OID21332:v1	Secretory carrier-associated membrane protein 3	OID21332	O14828	ENSG00000116521	SCAMP3	O14828	SCAMP3	Red cell distribution width	1_155283517_C_T	Th17 cell	Schmiedel_2018	0.06	0.91	3.86	PMID:32888494
LEPR:P48357:OID20128:v1	Leptin receptor	OID20128	P48357	ENSG00000116678	LEPR	P48357	LEPR	Mean spheric corpuscular volume	1_65528882_G_T	Ovary	GTEx-sQTL	0.06	0.91	3.85	PMID:32888494
LEPR:P48357:OID20128:v1	Leptin receptor	OID20128	P48357	ENSG00000116678	LEPR	P48357	LEPR	Neutrophil percentage of white cells	1_65483257_C_A	Monocyte	Schmiedel_2018	0.07	0.91	3.7	PMID:32888494
LGALS8:O00214:OID21041:v1	Galectin-8	OID21041	O00214	ENSG00000116977	LGALS8	O00214	LGALS8	Platelet distribution width	1_236538059_C_G	thyroid	GTEx-eQTL	0.06	0.91	3.83	PMID:32888494
ECE1:P42892:OID20891:v1	Endothelin-converting enzyme 1	OID20891	P42892	ENSG00000117298	ECE1	P42892	ECE1	Mean corpuscular hemoglobin	1_20981762_A_G	Nerve tibial	GTEx-sQTL	0.08	0.91	3.43	PMID:32888494
CD46:P15529:OID20380:v1	Membrane cofactor protein	OID20380	P15529	ENSG00000117335	CD46	P15529	CD46	White blood cell count	1_207761504_A_G	LCL	TwinsUK	0.09	0.91	3.32	PMID:32888494
CD46:P15529:OID20380:v1	Membrane cofactor protein	OID20380	P15529	ENSG00000117335	CD46	P15529	CD46	White blood cell count	1_207761504_A_G	brain (DLPFC)	GTEx-eQTL	0.07	0.91	3.69	PMID:32888494
CD46:P15529:OID20380:v1	Membrane cofactor protein	OID20380	P15529	ENSG00000117335	CD46	P15529	CD46	Red cell distribution width	1_207845022_G_T	Brain cerebellum	GTEx-sQTL	0.09	0.91	3.32	PMID:32888494
CD46:P15529:OID20380:v1	Membrane cofactor protein	OID20380	P15529	ENSG00000117335	CD46	P15529	CD46	White blood cell count	1_207761504_A_G	Treg memory	Schmiedel_2018	0.09	0.91	3.38	PMID:32888494
CD46:P15529:OID20380:v1	Membrane cofactor protein	OID20380	P15529	ENSG00000117335	CD46	P15529	CD46	Red cell distribution width	1_207845022_G_T	ovary	GTEx-eQTL	0.09	0.91	3.37	PMID:32888494
CD46:P15529:OID20380:v1	Membrane cofactor protein	OID20380	P15529	ENSG00000117335	CD46	P15529	CD46	White blood cell count	1_207761504_A_G	Brain (DLPFC)	BrainSeq	0.09	0.91	3.4	PMID:32888494
CD46:P15529:OID20380:v1	Membrane cofactor protein	OID20380	P15529	ENSG00000117335	CD46	P15529	CD46	White blood cell count	1_207761504_A_G	heart (left ventricle)	GTEx-eQTL	0.09	0.91	3.4	PMID:32888494
CD46:P15529:OID20380:v1	Membrane cofactor protein	OID20380	P15529	ENSG00000117335	CD46	P15529	CD46	White blood cell count	1_207761504_A_G	brain (cortex)	GTEx-eQTL	0.09	0.91	3.26	PMID:32888494
PRDX1:Q06830:OID20962:v1	Peroxiredoxin-1	OID20962	Q06830	ENSG00000117450	PRDX1	Q06830	PRDX1	Mean platelet volume	1_45450553_T_TA	fibroblast	GENCORD	0.07	0.91	3.68	PMID:32888494
SERPINC1:P01008:OID30789:v1	Antithrombin-III	OID30789	P01008	ENSG00000117601	SERPINC1	P01008	SERPINC1	Neutrophil count	1_174516928_A_AAAAT	breast	GTEx-eQTL	0.09	0.91	3.41	PMID:32888494
SERPINC1:P01008:OID30789:v1	Antithrombin-III	OID30789	P01008	ENSG00000117601	SERPINC1	P01008	SERPINC1	White blood cell count	1_174516928_A_AAAAT	brain (cerebellum)	GTEx-eQTL	0.08	0.91	3.58	PMID:32888494
RPA2:P15927:OID30453:v1	Replication protein A 32 kDa subunit	OID30453	P15927	ENSG00000117748	RPA2	P15927	RPA2	Platelet distribution width	1_27890225_C_T	Neutrophil	BLUEPRINT	0.09	0.91	3.42	PMID:32888494
RPA2:P15927:OID30453:v1	Replication protein A 32 kDa subunit	OID30453	P15927	ENSG00000117748	RPA2	P15927	RPA2	Platelet distribution width	1_27890225_C_T	Th17 cell	Schmiedel_2018	0.08	0.91	3.54	PMID:32888494
RPA2:P15927:OID30453:v1	Replication protein A 32 kDa subunit	OID30453	P15927	ENSG00000117748	RPA2	P15927	RPA2	Plateletcrit	1_27917185_G_A	Monocyte IFNg 24h	Fairfax_2014	0.09	0.91	3.36	PMID:32888494
RPA2:P15927:OID30453:v1	Replication protein A 32 kDa subunit	OID30453	P15927	ENSG00000117748	RPA2	P15927	RPA2	Eosinophil counts	1_27890608_ACT_A	Th17 cell	Schmiedel_2018	0.07	0.91	3.76	PMID:32888494
RPA2:P15927:OID30453:v1	Replication protein A 32 kDa subunit	OID30453	P15927	ENSG00000117748	RPA2	P15927	RPA2	Platelet distribution width	1_27890225_C_T	blood	TwinsUK	0.08	0.91	3.59	PMID:32888494
RPA2:P15927:OID30453:v1	Replication protein A 32 kDa subunit	OID30453	P15927	ENSG00000117748	RPA2	P15927	RPA2	Lymphocyte counts	1_27903170_C_T	Monocyte IFNg 24h	Fairfax_2014	0.09	0.91	3.35	PMID:32888494
RPA2:P15927:OID30453:v1	Replication protein A 32 kDa subunit	OID30453	P15927	ENSG00000117748	RPA2	P15927	RPA2	Platelet count	1_27917185_G_A	Neutrophil	BLUEPRINT	0.09	0.91	3.37	PMID:32888494
RPA2:P15927:OID30453:v1	Replication protein A 32 kDa subunit	OID30453	P15927	ENSG00000117748	RPA2	P15927	RPA2	Plateletcrit	1_27917185_G_A	Neutrophil	BLUEPRINT	0.09	0.91	3.35	PMID:32888494
RPA2:P15927:OID30453:v1	Replication protein A 32 kDa subunit	OID30453	P15927	ENSG00000117748	RPA2	P15927	RPA2	Eosinophil counts	1_27890608_ACT_A	CD8+ T cell	Schmiedel_2018	0.07	0.91	3.71	PMID:32888494
RPA2:P15927:OID30453:v1	Replication protein A 32 kDa subunit	OID30453	P15927	ENSG00000117748	RPA2	P15927	RPA2	Platelet count	1_27917185_G_A	Blood	eQTLGen	0.09	0.91	3.28	PMID:32888494
RPA2:P15927:OID30453:v1	Replication protein A 32 kDa subunit	OID30453	P15927	ENSG00000117748	RPA2	P15927	RPA2	Plateletcrit	1_27917185_G_A	CD8+ T cell	Schmiedel_2018	0.07	0.91	3.71	PMID:32888494
RPA2:P15927:OID30453:v1	Replication protein A 32 kDa subunit	OID30453	P15927	ENSG00000117748	RPA2	P15927	RPA2	Platelet distribution width	1_27890225_C_T	CD4+ T cell	Schmiedel_2018	0.07	0.91	3.68	PMID:32888494
RPA2:P15927:OID30453:v1	Replication protein A 32 kDa subunit	OID30453	P15927	ENSG00000117748	RPA2	P15927	RPA2	White blood cell count	1_27890225_C_T	Neutrophil	Naranbhai_2015	0.09	0.91	3.41	PMID:32888494
RPA2:P15927:OID30453:v1	Replication protein A 32 kDa subunit	OID30453	P15927	ENSG00000117748	RPA2	P15927	RPA2	Lymphocyte counts	1_27903170_C_T	Neutrophil	BLUEPRINT	0.09	0.91	3.41	PMID:32888494
RPA2:P15927:OID30453:v1	Replication protein A 32 kDa subunit	OID30453	P15927	ENSG00000117748	RPA2	P15927	RPA2	Platelet distribution width	1_27890225_C_T	Monocyte IFNg 24h	Fairfax_2014	0.09	0.91	3.39	PMID:32888494
VAMP8:Q9BV40:OID30555:v1	Vesicle-associated membrane protein 8	OID30555	Q9BV40	ENSG00000118640	VAMP8	Q9BV40	VAMP8	Eosinophil percentage of white cells	2_85573959_A_T	Thyroid	GTEx-sQTL	0.09	0.91	3.41	PMID:32888494
VAMP8:Q9BV40:OID30555:v1	Vesicle-associated membrane protein 8	OID30555	Q9BV40	ENSG00000118640	VAMP8	Q9BV40	VAMP8	Red cell distribution width	2_85530892_A_G	Rectum	CEDAR	0.07	0.91	3.64	PMID:32888494
VAMP8:Q9BV40:OID30555:v1	Vesicle-associated membrane protein 8	OID30555	Q9BV40	ENSG00000118640	VAMP8	Q9BV40	VAMP8	Eosinophil percentage of white cells	2_85573959_A_T	Skin not sun exposed suprapubic	GTEx-sQTL	0.09	0.91	3.41	PMID:32888494
VAMP8:Q9BV40:OID30555:v1	Vesicle-associated membrane protein 8	OID30555	Q9BV40	ENSG00000118640	VAMP8	Q9BV40	VAMP8	Eosinophil percentage of white cells	2_85573959_A_T	Colon transverse	GTEx-sQTL	0.09	0.91	3.41	PMID:32888494
VAMP8:Q9BV40:OID30555:v1	Vesicle-associated membrane protein 8	OID30555	Q9BV40	ENSG00000118640	VAMP8	Q9BV40	VAMP8	Eosinophil percentage of white cells	2_85573959_A_T	Skin sun exposed lower leg	GTEx-sQTL	0.09	0.91	3.37	PMID:32888494
VAMP8:Q9BV40:OID30555:v1	Vesicle-associated membrane protein 8	OID30555	Q9BV40	ENSG00000118640	VAMP8	Q9BV40	VAMP8	Eosinophil percentage of white cells	2_85573959_A_T	Pancreas	GTEx-sQTL	0.09	0.91	3.37	PMID:32888494
VAMP8:Q9BV40:OID30555:v1	Vesicle-associated membrane protein 8	OID30555	Q9BV40	ENSG00000118640	VAMP8	Q9BV40	VAMP8	Eosinophil percentage of white cells	2_85573959_A_T	Pituitary	GTEx-sQTL	0.09	0.91	3.43	PMID:32888494
VAMP8:Q9BV40:OID30555:v1	Vesicle-associated membrane protein 8	OID30555	Q9BV40	ENSG00000118640	VAMP8	Q9BV40	VAMP8	Eosinophil percentage of white cells	2_85573959_A_T	Esophagus mucosa	GTEx-sQTL	0.09	0.91	3.37	PMID:32888494
VAMP8:Q9BV40:OID30555:v1	Vesicle-associated membrane protein 8	OID30555	Q9BV40	ENSG00000118640	VAMP8	Q9BV40	VAMP8	Eosinophil counts	2_85573959_A_T	Breast mammary tissue	GTEx-sQTL	0.09	0.91	3.39	PMID:32888494
VAMP8:Q9BV40:OID30555:v1	Vesicle-associated membrane protein 8	OID30555	Q9BV40	ENSG00000118640	VAMP8	Q9BV40	VAMP8	Eosinophil percentage of white cells	2_85573959_A_T	Liver	GTEx-sQTL	0.09	0.91	3.39	PMID:32888494
VAMP8:Q9BV40:OID30555:v1	Vesicle-associated membrane protein 8	OID30555	Q9BV40	ENSG00000118640	VAMP8	Q9BV40	VAMP8	Eosinophil percentage of white cells	2_85573959_A_T	Brain putamen basal ganglia	GTEx-sQTL	0.06	0.91	3.9	PMID:32888494
VAMP8:Q9BV40:OID30555:v1	Vesicle-associated membrane protein 8	OID30555	Q9BV40	ENSG00000118640	VAMP8	Q9BV40	VAMP8	Eosinophil percentage of white cells	2_85573959_A_T	Lung	GTEx-sQTL	0.09	0.91	3.4	PMID:32888494
FKBP1B:P68106:OID20618:v1	Peptidyl-prolyl cis-trans isomerase FKBP1B	OID20618	P68106	ENSG00000119782	FKBP1B	P68106	FKBP1B	Reticulocyte fraction of red cells	2_24013626_T_A	Blood	eQTLGen	0.08	0.91	3.45	PMID:32888494
TCTN3:Q6NUS6:OID30326:v1	Tectonic-3	OID30326	Q6NUS6	ENSG00000119977	TCTN3	Q6NUS6	TCTN3	Platelet count	10_95719505_A_G	tibial nerve	GTEx-eQTL	0.09	0.91	3.42	PMID:32888494
TCTN3:Q6NUS6:OID30326:v1	Tectonic-3	OID30326	Q6NUS6	ENSG00000119977	TCTN3	Q6NUS6	TCTN3	Plateletcrit	10_95715543_T_C	tibial nerve	GTEx-eQTL	0.09	0.91	3.41	PMID:32888494
TCTN3:Q6NUS6:OID30326:v1	Tectonic-3	OID30326	Q6NUS6	ENSG00000119977	TCTN3	Q6NUS6	TCTN3	Platelet count	10_95719505_A_G	Monocyte	Fairfax_2014	0.08	0.91	3.44	PMID:32888494
TCTN3:Q6NUS6:OID30326:v1	Tectonic-3	OID30326	Q6NUS6	ENSG00000119977	TCTN3	Q6NUS6	TCTN3	Platelet count	10_95719505_A_G	Monocyte Pam3CSK4 6h	Quach_2016	0.09	0.91	3.29	PMID:32888494
TCTN3:Q6NUS6:OID30326:v1	Tectonic-3	OID30326	Q6NUS6	ENSG00000119977	TCTN3	Q6NUS6	TCTN3	Plateletcrit	10_95715543_T_C	Monocyte Pam3CSK4 6h	Quach_2016	0.09	0.91	3.31	PMID:32888494
TCTN3:Q6NUS6:OID30326:v1	Tectonic-3	OID30326	Q6NUS6	ENSG00000119977	TCTN3	Q6NUS6	TCTN3	Plateletcrit	10_95715543_T_C	Monocyte	Fairfax_2014	0.08	0.91	3.43	PMID:32888494
CRHR1:P34998:OID20055:v1	Corticotropin-releasing factor receptor 1	OID20055	P34998	ENSG00000120088	CRHR1	P34998	CRHR1	High light scatter reticulocyte count	17_46193137_A_AGGGC	Brain cerebellum	GTEx-sQTL	0.04	0.91	4.66	PMID:32888494
TNFSF11:O14788:OID20592:v1	Tumor necrosis factor ligand superfamily member 11	OID20592	O14788	ENSG00000120659	TNFSF11	O14788	TNFSF11	Lymphocyte percentage of white cells	13_42476977_T_TAA	LCL statin	CAP	0.06	0.91	4.01	PMID:32888494
TNFRSF10B:O14763:OID20981:v1	Tumor necrosis factor receptor superfamily member 10B	OID20981	O14763	ENSG00000120889	TNFRSF10B	O14763	TNFRSF10B	Mean reticulocyte volume	8_23069485_G_GTC	Adipose	TwinsUK	0.06	0.91	3.82	PMID:32888494
PILRB:Q9UKJ0:OID20197:v1	Paired immunoglobulin-like type 2 receptor beta	OID20197	Q9UKJ0	ENSG00000121716	PILRB	Q9UKJ0	PILRB	Plateletcrit	7_100408870_G_A	pancreatic islet	van_de_Bunt_2015	0.09	0.91	3.3	PMID:32888494
PILRB:Q9UKJ0:OID20197:v1	Paired immunoglobulin-like type 2 receptor beta	OID20197	Q9UKJ0	ENSG00000121716	PILRB	Q9UKJ0	PILRB	Plateletcrit	7_100408870_G_A	Breast mammary tissue	GTEx-sQTL	0.09	0.91	3.28	PMID:32888494
PILRB:Q9UKJ0:OID20197:v1	Paired immunoglobulin-like type 2 receptor beta	OID20197	Q9UKJ0	ENSG00000121716	PILRB	Q9UKJ0	PILRB	Platelet distribution width	7_100500673_C_T	pancreatic islet	van_de_Bunt_2015	0.09	0.91	3.29	PMID:32888494
PILRB:Q9UKJ0:OID20197:v1	Paired immunoglobulin-like type 2 receptor beta	OID20197	Q9UKJ0	ENSG00000121716	PILRB	Q9UKJ0	PILRB	Plateletcrit	7_100408870_G_A	Heart left ventricle	GTEx-sQTL	0.09	0.91	3.28	PMID:32888494
PILRB:Q9UKJ0:OID20197:v1	Paired immunoglobulin-like type 2 receptor beta	OID20197	Q9UKJ0	ENSG00000121716	PILRB	Q9UKJ0	PILRB	Platelet count	7_100501843_T_C	Brain substantia nigra	GTEx-sQTL	0.04	0.91	4.53	PMID:32888494
PILRB:Q9UKJ0:OID20197:v1	Paired immunoglobulin-like type 2 receptor beta	OID20197	Q9UKJ0	ENSG00000121716	PILRB	Q9UKJ0	PILRB	Platelet count	7_100501843_T_C	pancreatic islet	van_de_Bunt_2015	0.09	0.91	3.26	PMID:32888494
PILRB:Q9UKJ0:OID20197:v1	Paired immunoglobulin-like type 2 receptor beta	OID20197	Q9UKJ0	ENSG00000121716	PILRB	Q9UKJ0	PILRB	Platelet count	7_100501843_T_C	Heart left ventricle	GTEx-sQTL	0.09	0.91	3.34	PMID:32888494
PILRB:Q9UKJ0:OID20197:v1	Paired immunoglobulin-like type 2 receptor beta	OID20197	Q9UKJ0	ENSG00000121716	PILRB	Q9UKJ0	PILRB	Platelet distribution width	7_100500673_C_T	Heart left ventricle	GTEx-sQTL	0.09	0.91	3.34	PMID:32888494
MTIF3:Q9H2K0:OID31513:v1	Translation initiation factor IF-3, mitochondrial	OID31513	Q9H2K0	ENSG00000122033	MTIF3	Q9H2K0	MTIF3	Red cell distribution width	13_27423168_C_T	adipose (visceral)	GTEx-eQTL	0.09	0.91	3.28	PMID:32888494
LY9:Q9HBG7:OID20670:v1	T-lymphocyte surface antigen Ly-9	OID20670	Q9HBG7	ENSG00000122224	LY9	Q9HBG7	LY9	Monocyte percentage of white cells	1_160829484_G_A	Lung	GTEx-sQTL	0.09	0.91	3.38	PMID:32888494
LY9:Q9HBG7:OID20670:v1	T-lymphocyte surface antigen Ly-9	OID20670	Q9HBG7	ENSG00000122224	LY9	Q9HBG7	LY9	Lymphocyte percentage of white cells	1_160822102_T_C	Lung	GTEx-sQTL	0.09	0.91	3.31	PMID:32888494
NFE2:Q16621:OID30268:v1	Transcription factor NF-E2 45 kDa subunit	OID30268	Q16621	ENSG00000123405	NFE2	Q16621	NFE2	Basophil count	12_54292096_C_T	Monocyte	BLUEPRINT	0.02	0.91	5.7	PMID:32888494
NFE2:Q16621:OID30268:v1	Transcription factor NF-E2 45 kDa subunit	OID30268	Q16621	ENSG00000123405	NFE2	Q16621	NFE2	Basophil percentage of white cells	12_54292096_C_T	Monocyte	BLUEPRINT	0.02	0.91	5.75	PMID:32888494
STX16:O14662:OID21170:v1	Syntaxin-16	OID21170	O14662	ENSG00000124222	STX16	O14662	STX16	Hemoglobin	20_58662614_G_A	Vagina	GTEx-sQTL	0.09	0.91	3.39	PMID:32888494
STX16:O14662:OID21170:v1	Syntaxin-16	OID21170	O14662	ENSG00000124222	STX16	O14662	STX16	Hematocrit	20_58662614_G_A	Heart atrial appendage	GTEx-sQTL	0.09	0.91	3.26	PMID:32888494
STX16:O14662:OID21170:v1	Syntaxin-16	OID21170	O14662	ENSG00000124222	STX16	O14662	STX16	Hemoglobin	20_58662614_G_A	Heart atrial appendage	GTEx-sQTL	0.09	0.91	3.26	PMID:32888494
STX16:O14662:OID21170:v1	Syntaxin-16	OID21170	O14662	ENSG00000124222	STX16	O14662	STX16	Hematocrit	20_58662614_G_A	Heart left ventricle	GTEx-sQTL	0.07	0.91	3.61	PMID:32888494
STX16:O14662:OID21170:v1	Syntaxin-16	OID21170	O14662	ENSG00000124222	STX16	O14662	STX16	Hematocrit	20_58662614_G_A	Vagina	GTEx-sQTL	0.09	0.91	3.36	PMID:32888494
STX16:O14662:OID21170:v1	Syntaxin-16	OID21170	O14662	ENSG00000124222	STX16	O14662	STX16	Hematocrit	20_58662614_G_A	Brain hippocampus	GTEx-sQTL	0.07	0.91	3.63	PMID:32888494
PEPD:P12955:OID30688:v1	Xaa-Pro dipeptidase	OID30688	P12955	ENSG00000124299	PEPD	P12955	PEPD	Mean reticulocyte volume	19_33401503_C_T	Brain (DLPFC)	ROSMAP	0.08	0.91	3.5	PMID:32888494
NAGK:Q9UJ70:OID30271:v1	N-acetyl-D-glucosamine kinase	OID30271	Q9UJ70	ENSG00000124357	NAGK	Q9UJ70	NAGK	Eosinophil counts	2_71056337_A_G	tibial nerve	GTEx-eQTL	0.09	0.91	3.29	PMID:32888494
SIRT5:Q9NXA8:OID20820:v1	NAD-dependent protein deacylase sirtuin-5, mitochondrial	OID20820	Q9NXA8	ENSG00000124523	SIRT5	Q9NXA8	SIRT5	Hemoglobin	6_13508211_A_T	Monocyte Pam3CSK4 6h	Quach_2016	0.06	0.91	3.84	PMID:32888494
RPS10:P46783:OID30070:v1	40S ribosomal protein S10	OID30070	P46783	ENSG00000124614	RPS10	P46783	RPS10	Lymphocyte counts	6_34299600_ATT_A	CD8+ T cell	CEDAR	0.04	0.91	4.5	PMID:32888494
RPS10:P46783:OID30070:v1	40S ribosomal protein S10	OID30070	P46783	ENSG00000124614	RPS10	P46783	RPS10	Reticulocyte count	6_34372016_C_A	LCL	TwinsUK	0.05	0.91	4.23	PMID:32888494
RPS10:P46783:OID30070:v1	40S ribosomal protein S10	OID30070	P46783	ENSG00000124614	RPS10	P46783	RPS10	High light scatter reticulocyte count	6_34372016_C_A	Skin	TwinsUK	0.08	0.91	3.43	PMID:32888494
RPS10:P46783:OID30070:v1	40S ribosomal protein S10	OID30070	P46783	ENSG00000124614	RPS10	P46783	RPS10	Reticulocyte fraction of red cells	6_34372016_C_A	Treg memory	Schmiedel_2018	0.04	0.91	4.44	PMID:32888494
RPS10:P46783:OID30070:v1	40S ribosomal protein S10	OID30070	P46783	ENSG00000124614	RPS10	P46783	RPS10	High light scatter reticulocyte percentage of red cells	6_34372016_C_A	Skin	TwinsUK	0.08	0.91	3.44	PMID:32888494
CDKN1A:P38936:OID21319:v1	Cyclin-dependent kinase inhibitor 1	OID21319	P38936	ENSG00000124762	CDKN1A	P38936	CDKN1A	Neutrophil count	6_36680498_C_CAGAG	Cells ebv-transformed lymphocytes	GTEx-sQTL	0.05	0.91	4.21	PMID:32888494
CDKN1A:P38936:OID21319:v1	Cyclin-dependent kinase inhibitor 1	OID21319	P38936	ENSG00000124762	CDKN1A	P38936	CDKN1A	Neutrophil count	6_36680498_C_CAGAG	CD4+ T cell anti-CD3-CD28 4h	Schmiedel_2018	0.06	0.91	4	PMID:32888494
AHNAK:Q09666:OID30260:v1	Neuroblast differentiation-associated protein AHNAK	OID30260	Q09666	ENSG00000124942	AHNAK	Q09666	AHNAK	High light scatter reticulocyte count	11_62651449_T_A	Neutrophil	BLUEPRINT	0.08	0.91	3.43	PMID:32888494
SNRPB2:P08579:OID31132:v1	U2 small nuclear ribonucleoprotein B''	OID31132	P08579	ENSG00000125870	SNRPB2	P08579	SNRPB2	Plateletcrit	20_16507099_C_CG	Neutrophil	CEDAR	0.09	0.91	3.31	PMID:32888494
NCLN:Q969V3:OID20448:v1	Nicalin	OID20448	Q969V3	ENSG00000125912	NCLN	Q969V3	NCLN	Mean platelet volume	19_3179519_C_T	Blood	eQTLGen	0.08	0.91	3.44	PMID:32888494
MAX:P61244:OID20877:v1	Protein max	OID20877	P61244	ENSG00000125952	MAX	P61244	MAX	Mean corpuscular hemoglobin	14_65112350_C_CT	Adipose	TwinsUK	0.07	0.91	3.74	PMID:32888494
MAX:P61244:OID20877:v1	Protein max	OID20877	P61244	ENSG00000125952	MAX	P61244	MAX	Mean corpuscular hemoglobin	14_65112350_C_CT	Treg	Schmiedel_2018	0.05	0.91	4.23	PMID:32888494
MAX:P61244:OID20877:v1	Protein max	OID20877	P61244	ENSG00000125952	MAX	P61244	MAX	Eosinophil counts	14_65068673_G_C	Whole blood	GTEx-sQTL	0.09	0.91	3.29	PMID:32888494
MAX:P61244:OID20877:v1	Protein max	OID20877	P61244	ENSG00000125952	MAX	P61244	MAX	Reticulocyte fraction of red cells	14_65021078_T_C	Pituitary	GTEx-sQTL	0.08	0.91	3.51	PMID:32888494
MAX:P61244:OID20877:v1	Protein max	OID20877	P61244	ENSG00000125952	MAX	P61244	MAX	Mean corpuscular hemoglobin	14_65112350_C_CT	Nerve tibial	GTEx-sQTL	0.07	0.91	3.7	PMID:32888494
F10:P00742:OID30684:v1	Coagulation factor X	OID30684	P00742	ENSG00000126218	F10	P00742	F10	Platelet distribution width	13_113218237_C_CA	adrenal gland	GTEx-eQTL	0.09	0.91	3.42	PMID:32888494
F10:P00742:OID30684:v1	Coagulation factor X	OID30684	P00742	ENSG00000126218	F10	P00742	F10	Mean reticulocyte volume	13_113255025_A_G	adrenal gland	GTEx-eQTL	0.09	0.91	3.27	PMID:32888494
PRDX5:P30044:OID20644:v1	Peroxiredoxin-5, mitochondrial	OID20644	P30044	ENSG00000126432	PRDX5	P30044	PRDX5	Eosinophil percentage of white cells	11_64237940_G_A	CD8+ T cell	CEDAR	0.06	0.91	3.81	PMID:32888494
PRDX5:P30044:OID20644:v1	Peroxiredoxin-5, mitochondrial	OID20644	P30044	ENSG00000126432	PRDX5	P30044	PRDX5	Red blood cell count	11_64256499_G_A	Blood	eQTLGen	0.09	0.91	3.34	PMID:32888494
PRDX5:P30044:OID20644:v1	Peroxiredoxin-5, mitochondrial	OID20644	P30044	ENSG00000126432	PRDX5	P30044	PRDX5	Platelet count	11_64281440_C_T	blood	TwinsUK	0.09	0.91	3.29	PMID:32888494
OMG:P23515:OID21352:v1	Oligodendrocyte-myelin glycoprotein	OID21352	P23515	ENSG00000126861	OMG	P23515	OMG	Plateletcrit	17_31366767_G_A	spleen	GTEx-eQTL	0.09	0.91	3.4	PMID:32888494
OMG:P23515:OID21352:v1	Oligodendrocyte-myelin glycoprotein	OID21352	P23515	ENSG00000126861	OMG	P23515	OMG	Platelet count	17_31334322_G_T	spleen	GTEx-eQTL	0.09	0.91	3.35	PMID:32888494
FGD3:Q5JSP0:OID31040:v1	FYVE, RhoGEF and PH domain-containing protein 3	OID31040	Q5JSP0	ENSG00000127084	FGD3	Q5JSP0	FGD3	Mean platelet volume	9_92987454_G_A	Testis	GTEx-sQTL	0.09	0.91	3.37	PMID:32888494
FGD3:Q5JSP0:OID31040:v1	FYVE, RhoGEF and PH domain-containing protein 3	OID31040	Q5JSP0	ENSG00000127084	FGD3	Q5JSP0	FGD3	Basophil count	9_92922080_A_AT	Macrophage IFNg 18h	Alasoo_2018	0.09	0.91	3.33	PMID:32888494
FGD3:Q5JSP0:OID31040:v1	FYVE, RhoGEF and PH domain-containing protein 3	OID31040	Q5JSP0	ENSG00000127084	FGD3	Q5JSP0	FGD3	Platelet distribution width	9_92966973_T_G	NK cell	Schmiedel_2018	0.04	0.91	4.36	PMID:32888494
FGD3:Q5JSP0:OID31040:v1	FYVE, RhoGEF and PH domain-containing protein 3	OID31040	Q5JSP0	ENSG00000127084	FGD3	Q5JSP0	FGD3	Basophil count	9_92922080_A_AT	Macrophage	Alasoo_2018	0.09	0.91	3.33	PMID:32888494
FGD3:Q5JSP0:OID31040:v1	FYVE, RhoGEF and PH domain-containing protein 3	OID31040	Q5JSP0	ENSG00000127084	FGD3	Q5JSP0	FGD3	Mean platelet volume	9_92987454_G_A	Monocyte	BLUEPRINT	0.09	0.91	3.31	PMID:32888494
MASP1:P48740:OID20954:v1	Mannan-binding lectin serine protease 1	OID20954	P48740	ENSG00000127241	MASP1	P48740	MASP1	Neutrophil percentage of white cells	3_187726422_T_C	lung	GTEx-eQTL	0.09	0.91	3.33	PMID:32888494
GFER:P55789:OID21259:v1	FAD-linked sulfhydryl oxidase ALR	OID21259	P55789	ENSG00000127554	GFER	P55789	GFER	Red cell distribution width	16_1986779_C_T	blood	Lepik_2017	0.08	0.91	3.43	PMID:32888494
WFIKKN1:Q96NZ8:OID20939:v1	WAP, Kazal, immunoglobulin, Kunitz and NTR domain-containing protein 1	OID20939	Q96NZ8	ENSG00000127578	WFIKKN1	Q96NZ8	WFIKKN1	Reticulocyte fraction of red cells	16_604061_C_CT	prostate	GTEx-eQTL	0.09	0.91	3.31	PMID:32888494
WFIKKN1:Q96NZ8:OID20939:v1	WAP, Kazal, immunoglobulin, Kunitz and NTR domain-containing protein 1	OID20939	Q96NZ8	ENSG00000127578	WFIKKN1	Q96NZ8	WFIKKN1	Red cell distribution width	16_569822_T_TGGCGGCCCGGAGGCA	brain (substantia nigra)	GTEx-eQTL	0.09	0.91	3.31	PMID:32888494
WFIKKN1:Q96NZ8:OID20939:v1	WAP, Kazal, immunoglobulin, Kunitz and NTR domain-containing protein 1	OID20939	Q96NZ8	ENSG00000127578	WFIKKN1	Q96NZ8	WFIKKN1	Red cell distribution width	16_569822_T_TGGCGGCCCGGAGGCA	Tfh cell	Schmiedel_2018	0.09	0.91	3.34	PMID:32888494
HIP1:O00291:OID30071:v1	Huntingtin-interacting protein 1	OID30071	O00291	ENSG00000127946	HIP1	O00291	HIP1	Basophil count	7_75618011_C_T	Macrophage Listeria 5h	Nedelec_2016	0.05	0.91	4.1	PMID:32888494
ATF4:P18848:OID31162:v1	Cyclic AMP-dependent transcription factor ATF-4	OID31162	P18848	ENSG00000128272	ATF4	P18848	ATF4	Immature fraction of reticulocytes	22_39544257_C_CT	esophagus (gej)	GTEx-eQTL	0.08	0.91	3.43	PMID:32888494
ATF4:P18848:OID31162:v1	Cyclic AMP-dependent transcription factor ATF-4	OID31162	P18848	ENSG00000128272	ATF4	P18848	ATF4	Mean corpuscular hemoglobin	22_39541218_A_C	Monocyte	Fairfax_2014	0.06	0.91	4.02	PMID:32888494
ATF4:P18848:OID31162:v1	Cyclic AMP-dependent transcription factor ATF-4	OID31162	P18848	ENSG00000128272	ATF4	P18848	ATF4	Immature fraction of reticulocytes	22_39544257_C_CT	T cell	BLUEPRINT	0.06	0.91	3.83	PMID:32888494
DUT:P33316:OID31457:v1	Deoxyuridine 5'-triphosphate nucleotidohydrolase, mitochondrial	OID31457	P33316	ENSG00000128951	DUT	P33316	DUT	Lymphocyte counts	15_48266445_C_CT	B cell	Fairfax_2012	0.09	0.91	3.29	PMID:32888494
CDKN2D:P55273:OID21295:v1	Cyclin-dependent kinase 4 inhibitor D	OID21295	P55273	ENSG00000129355	CDKN2D	P55273	CDKN2D	Platelet count	19_10576093_G_GT	Adipose	TwinsUK	0.09	0.91	3.31	PMID:32888494
CDKN2D:P55273:OID21295:v1	Cyclin-dependent kinase 4 inhibitor D	OID21295	P55273	ENSG00000129355	CDKN2D	P55273	CDKN2D	Platelet count	19_10576093_G_GT	Monocyte	Quach_2016	0.09	0.91	3.35	PMID:32888494
CDKN2D:P55273:OID21295:v1	Cyclin-dependent kinase 4 inhibitor D	OID21295	P55273	ENSG00000129355	CDKN2D	P55273	CDKN2D	Platelet count	19_10576093_G_GT	muscle	GTEx-eQTL	0.09	0.91	3.28	PMID:32888494
CDKN2D:P55273:OID21295:v1	Cyclin-dependent kinase 4 inhibitor D	OID21295	P55273	ENSG00000129355	CDKN2D	P55273	CDKN2D	Red cell distribution width	19_10582948_T_C	Blood	eQTLGen	0.09	0.91	3.34	PMID:32888494
TNNI3:P19429:OID20050:v1	Troponin I, cardiac muscle	OID20050	P19429	ENSG00000129991	TNNI3	P19429	TNNI3	Platelet count	19_55159457_T_C	Brain (DLPFC)	BrainSeq	0.09	0.91	3.41	PMID:32888494
NECTIN2:Q92692:OID20222:v1	Nectin-2	OID20222	Q92692	ENSG00000130202	NECTIN2	Q92692	NECTIN2	Red blood cell count	19_45245104_G_C	Monocyte LPS 2h	Fairfax_2014	0.03	0.91	4.99	PMID:32888494
ACTN4:O43707:OID20435:v1	Alpha-actinin-4	OID20435	O43707	ENSG00000130402	ACTN4	O43707	ACTN4	High light scatter reticulocyte percentage of red cells	19_38662909_G_GT	Whole blood	GTEx-sQTL	0.09	0.91	3.33	PMID:32888494
ACTN4:O43707:OID20435:v1	Alpha-actinin-4	OID20435	O43707	ENSG00000130402	ACTN4	O43707	ACTN4	Platelet distribution width	19_38733095_T_TG	Adipose visceral omentum	GTEx-sQTL	0.09	0.91	3.41	PMID:32888494
ACTN4:O43707:OID20435:v1	Alpha-actinin-4	OID20435	O43707	ENSG00000130402	ACTN4	O43707	ACTN4	Platelet distribution width	19_38733095_T_TG	Esophagus mucosa	GTEx-sQTL	0.09	0.91	3.4	PMID:32888494
ACTN4:O43707:OID20435:v1	Alpha-actinin-4	OID20435	O43707	ENSG00000130402	ACTN4	O43707	ACTN4	High light scatter reticulocyte count	19_38645234_C_T	Whole blood	GTEx-sQTL	0.09	0.91	3.4	PMID:32888494
ACTN4:O43707:OID20435:v1	Alpha-actinin-4	OID20435	O43707	ENSG00000130402	ACTN4	O43707	ACTN4	Platelet distribution width	19_38733095_T_TG	Ovary	GTEx-sQTL	0.07	0.91	3.69	PMID:32888494
ACTN4:O43707:OID20435:v1	Alpha-actinin-4	OID20435	O43707	ENSG00000130402	ACTN4	O43707	ACTN4	Platelet distribution width	19_38733095_T_TG	Cells ebv-transformed lymphocytes	GTEx-sQTL	0.09	0.91	3.42	PMID:32888494
ACTN4:O43707:OID20435:v1	Alpha-actinin-4	OID20435	O43707	ENSG00000130402	ACTN4	O43707	ACTN4	Platelet distribution width	19_38733095_T_TG	Muscle skeletal	GTEx-sQTL	0.09	0.91	3.42	PMID:32888494
ACTN4:O43707:OID20435:v1	Alpha-actinin-4	OID20435	O43707	ENSG00000130402	ACTN4	O43707	ACTN4	Platelet distribution width	19_38733095_T_TG	Heart atrial appendage	GTEx-sQTL	0.08	0.91	3.53	PMID:32888494
ACTN4:O43707:OID20435:v1	Alpha-actinin-4	OID20435	O43707	ENSG00000130402	ACTN4	O43707	ACTN4	Platelet distribution width	19_38733095_T_TG	Esophagus gastroesophageal junction	GTEx-sQTL	0.08	0.91	3.48	PMID:32888494
EPO:P01588:OID20522:v1	Erythropoietin	OID20522	P01588	ENSG00000130427	EPO	P01588	EPO	Hematocrit	7_100719352_C_T	esophagus (muscularis)	GTEx-eQTL	0.08	0.91	3.54	PMID:32888494
HRC:P23327:OID30211:v1	Sarcoplasmic reticulum histidine-rich calcium-binding protein	OID30211	P23327	ENSG00000130528	HRC	P23327	HRC	Platelet count	19_48283513_G_T	Artery tibial	GTEx-sQTL	0.06	0.91	3.98	PMID:32888494
ATXN10:Q9UBB4:OID20865:v1	Ataxin-10	OID20865	Q9UBB4	ENSG00000130638	ATXN10	Q9UBB4	ATXN10	Hematocrit	22_45645314_C_G	adipose (visceral)	GTEx-eQTL	0.09	0.91	3.37	PMID:32888494
ATXN10:Q9UBB4:OID20865:v1	Ataxin-10	OID20865	Q9UBB4	ENSG00000130638	ATXN10	Q9UBB4	ATXN10	Red blood cell count	22_45645314_C_G	adipose	GTEx-eQTL	0.09	0.91	3.3	PMID:32888494
HBZ:P02008:OID30307:v1	Hemoglobin subunit zeta	OID30307	P02008	ENSG00000130656	HBZ	P02008	HBZ	Mean corpuscular volume	16_161107_C_T	brain (nucleus accumbens)	GTEx-eQTL	0.05	0.91	4.24	PMID:32888494
CEP85:Q6P2H3:OID21241:v1	Centrosomal protein of 85 kDa	OID21241	Q6P2H3	ENSG00000130695	CEP85	Q6P2H3	CEP85	Platelet count	1_26319464_G_GA	heart (left ventricle)	GTEx-eQTL	0.09	0.91	3.4	PMID:32888494
OSBPL2:Q9H1P3:OID31085:v1	Oxysterol-binding protein-related protein 2	OID31085	Q9H1P3	ENSG00000130703	OSBPL2	Q9H1P3	OSBPL2	Reticulocyte fraction of red cells	20_62251105_G_A	Monocyte	Fairfax_2014	0.09	0.91	3.31	PMID:32888494
OSBPL2:Q9H1P3:OID31085:v1	Oxysterol-binding protein-related protein 2	OID31085	Q9H1P3	ENSG00000130703	OSBPL2	Q9H1P3	OSBPL2	Lymphocyte counts	20_62301662_A_C	Monocyte	Fairfax_2014	0.09	0.91	3.31	PMID:32888494
OSBPL2:Q9H1P3:OID31085:v1	Oxysterol-binding protein-related protein 2	OID31085	Q9H1P3	ENSG00000130703	OSBPL2	Q9H1P3	OSBPL2	High light scatter reticulocyte percentage of red cells	20_62251105_G_A	Monocyte	Fairfax_2014	0.09	0.91	3.36	PMID:32888494
SMPDL3B:Q92485:OID31387:v1	Acid sphingomyelinase-like phosphodiesterase 3b	OID31387	Q92485	ENSG00000130768	SMPDL3B	Q92485	SMPDL3B	Red cell distribution width	1_27884873_G_A	LCL	GTEx-eQTL	0.07	0.91	3.76	PMID:32888494
SMPDL3B:Q92485:OID31387:v1	Acid sphingomyelinase-like phosphodiesterase 3b	OID31387	Q92485	ENSG00000130768	SMPDL3B	Q92485	SMPDL3B	Platelet count	1_27917185_G_A	Neutrophil	BLUEPRINT	0.09	0.91	3.37	PMID:32888494
SMPDL3B:Q92485:OID31387:v1	Acid sphingomyelinase-like phosphodiesterase 3b	OID31387	Q92485	ENSG00000130768	SMPDL3B	Q92485	SMPDL3B	Eosinophil counts	1_27890608_ACT_A	Neutrophil	BLUEPRINT	0.09	0.91	3.43	PMID:32888494
SMPDL3B:Q92485:OID31387:v1	Acid sphingomyelinase-like phosphodiesterase 3b	OID31387	Q92485	ENSG00000130768	SMPDL3B	Q92485	SMPDL3B	Plateletcrit	1_27917185_G_A	LCL	GTEx-eQTL	0.06	0.91	3.87	PMID:32888494
SMPDL3B:Q92485:OID31387:v1	Acid sphingomyelinase-like phosphodiesterase 3b	OID31387	Q92485	ENSG00000130768	SMPDL3B	Q92485	SMPDL3B	Red cell distribution width	1_27884873_G_A	Neutrophil	BLUEPRINT	0.09	0.91	3.29	PMID:32888494
SMPDL3B:Q92485:OID31387:v1	Acid sphingomyelinase-like phosphodiesterase 3b	OID31387	Q92485	ENSG00000130768	SMPDL3B	Q92485	SMPDL3B	Platelet count	1_27917185_G_A	blood	GTEx-eQTL	0.09	0.91	3.41	PMID:32888494
SMPDL3B:Q92485:OID31387:v1	Acid sphingomyelinase-like phosphodiesterase 3b	OID31387	Q92485	ENSG00000130768	SMPDL3B	Q92485	SMPDL3B	Red cell distribution width	1_27884873_G_A	blood	Lepik_2017	0.09	0.91	3.42	PMID:32888494
ATP5IF1:Q9UII2:OID20760:v1	ATPase inhibitor, mitochondrial	OID20760	Q9UII2	ENSG00000130770	ATP5IF1	Q9UII2	ATP5IF1	Hematocrit	1_28211016_A_T	breast	GTEx-eQTL	0.09	0.91	3.34	PMID:32888494
ATP5IF1:Q9UII2:OID20760:v1	ATPase inhibitor, mitochondrial	OID20760	Q9UII2	ENSG00000130770	ATP5IF1	Q9UII2	ATP5IF1	Hemoglobin	1_28211016_A_T	breast	GTEx-eQTL	0.09	0.91	3.37	PMID:32888494
ATP5IF1:Q9UII2:OID20760:v1	ATPase inhibitor, mitochondrial	OID20760	Q9UII2	ENSG00000130770	ATP5IF1	Q9UII2	ATP5IF1	Hemoglobin	1_28211016_A_T	iPSC	HipSci	0.09	0.91	3.38	PMID:32888494
ATP5IF1:Q9UII2:OID20760:v1	ATPase inhibitor, mitochondrial	OID20760	Q9UII2	ENSG00000130770	ATP5IF1	Q9UII2	ATP5IF1	Hematocrit	1_28211016_A_T	iPSC	HipSci	0.09	0.91	3.43	PMID:32888494
ATP5IF1:Q9UII2:OID20760:v1	ATPase inhibitor, mitochondrial	OID20760	Q9UII2	ENSG00000130770	ATP5IF1	Q9UII2	ATP5IF1	Hematocrit	1_28211016_A_T	Neutrophil	Naranbhai_2015	0.08	0.91	3.46	PMID:32888494
ATP5IF1:Q9UII2:OID20760:v1	ATPase inhibitor, mitochondrial	OID20760	Q9UII2	ENSG00000130770	ATP5IF1	Q9UII2	ATP5IF1	Hemoglobin	1_28211016_A_T	Neutrophil	Naranbhai_2015	0.08	0.91	3.44	PMID:32888494
CHMP1A:Q9HD42:OID20930:v1	Charged multivesicular body protein 1a	OID20930	Q9HD42	ENSG00000131165	CHMP1A	Q9HD42	CHMP1A	Hemoglobin	16_89631662_C_T	Brain hypothalamus	GTEx-sQTL	0.08	0.91	3.51	PMID:32888494
CHMP1A:Q9HD42:OID20930:v1	Charged multivesicular body protein 1a	OID20930	Q9HD42	ENSG00000131165	CHMP1A	Q9HD42	CHMP1A	Red blood cell count	16_89673495_G_A	artery (aorta)	GTEx-eQTL	0.08	0.91	3.6	PMID:32888494
CHMP1A:Q9HD42:OID20930:v1	Charged multivesicular body protein 1a	OID20930	Q9HD42	ENSG00000131165	CHMP1A	Q9HD42	CHMP1A	Hematocrit	16_89631662_C_T	Colon transverse	GTEx-sQTL	0.09	0.91	3.36	PMID:32888494
CHMP1A:Q9HD42:OID20930:v1	Charged multivesicular body protein 1a	OID20930	Q9HD42	ENSG00000131165	CHMP1A	Q9HD42	CHMP1A	Hemoglobin	16_89631662_C_T	Artery aorta	GTEx-sQTL	0.09	0.91	3.36	PMID:32888494
CHMP1A:Q9HD42:OID20930:v1	Charged multivesicular body protein 1a	OID20930	Q9HD42	ENSG00000131165	CHMP1A	Q9HD42	CHMP1A	Hemoglobin	16_89631662_C_T	Muscle skeletal	GTEx-sQTL	0.09	0.91	3.31	PMID:32888494
CHMP1A:Q9HD42:OID20930:v1	Charged multivesicular body protein 1a	OID20930	Q9HD42	ENSG00000131165	CHMP1A	Q9HD42	CHMP1A	Hematocrit	16_89631662_C_T	Spleen	GTEx-sQTL	0.08	0.91	3.52	PMID:32888494
NFATC1:O95644:OID20545:v1	Nuclear factor of activated T-cells, cytoplasmic 1	OID20545	O95644	ENSG00000131196	NFATC1	O95644	NFATC1	Lymphocyte percentage of white cells	18_79472204_A_G	blood	Lepik_2017	0.09	0.91	3.35	PMID:32888494
PPT1:P50897:OID30947:v1	Palmitoyl-protein thioesterase 1	OID30947	P50897	ENSG00000131238	PPT1	P50897	PPT1	Platelet count	1_40075472_C_G	prostate	GTEx-eQTL	0.08	0.91	3.43	PMID:32888494
PPT1:P50897:OID30947:v1	Palmitoyl-protein thioesterase 1	OID30947	P50897	ENSG00000131238	PPT1	P50897	PPT1	Platelet count	1_40075472_C_G	stomach	GTEx-eQTL	0.09	0.91	3.34	PMID:32888494
LGALS3:P17931:OID20284:v1	Galectin-3	OID20284	P17931	ENSG00000131981	LGALS3	P17931	LGALS3	White blood cell count	14_55364727_CTTTTTTT_C	Esophagus mucosa	GTEx-sQTL	0.09	0.91	3.32	PMID:32888494
TRIM5:Q9C035:OID20526:v1	Tripartite motif-containing protein 5	OID20526	Q9C035	ENSG00000132256	TRIM5	Q9C035	TRIM5	Lymphocyte counts	11_5683076_G_A	pituitary	GTEx-eQTL	0.08	0.91	3.44	PMID:32888494
ILKAP:Q9H0C8:OID20855:v1	Integrin-linked kinase-associated serine/threonine phosphatase 2C	OID20855	Q9H0C8	ENSG00000132323	ILKAP	Q9H0C8	ILKAP	Red cell distribution width	2_238160555_C_T	Testis	GTEx-sQTL	0.08	0.91	3.57	PMID:32888494
CASP9:P55211:OID30530:v1	Caspase-9	OID30530	P55211	ENSG00000132906	CASP9	P55211	CASP9	Hematocrit	1_15487691_C_T	liver	GTEx-eQTL	0.09	0.91	3.42	PMID:32888494
CASP9:P55211:OID30530:v1	Caspase-9	OID30530	P55211	ENSG00000132906	CASP9	P55211	CASP9	Red blood cell count	1_15524118_G_A	brain (cerebellum)	GTEx-eQTL	0.09	0.91	3.31	PMID:32888494
CASP9:P55211:OID30530:v1	Caspase-9	OID30530	P55211	ENSG00000132906	CASP9	P55211	CASP9	Hematocrit	1_15487691_C_T	Monocyte Pam3CSK4 6h	Quach_2016	0.09	0.91	3.37	PMID:32888494
CASP9:P55211:OID30530:v1	Caspase-9	OID30530	P55211	ENSG00000132906	CASP9	P55211	CASP9	Hematocrit	1_15487691_C_T	CD8+ T cell	Schmiedel_2018	0.09	0.91	3.28	PMID:32888494
CASP9:P55211:OID30530:v1	Caspase-9	OID30530	P55211	ENSG00000132906	CASP9	P55211	CASP9	Hematocrit	1_15487691_C_T	Tfh cell	Schmiedel_2018	0.09	0.91	3.41	PMID:32888494
CASP9:P55211:OID30530:v1	Caspase-9	OID30530	P55211	ENSG00000132906	CASP9	P55211	CASP9	Hematocrit	1_15487691_C_T	CD8+ T cell anti-CD3-CD28 4h	Schmiedel_2018	0.09	0.91	3.35	PMID:32888494
CASP9:P55211:OID30530:v1	Caspase-9	OID30530	P55211	ENSG00000132906	CASP9	P55211	CASP9	Red blood cell count	1_15524118_G_A	brain (spinal cord)	GTEx-eQTL	0.08	0.91	3.46	PMID:32888494
CASP9:P55211:OID30530:v1	Caspase-9	OID30530	P55211	ENSG00000132906	CASP9	P55211	CASP9	Hemoglobin	1_15487691_C_T	CD4+ T cell anti-CD3-CD28 4h	Schmiedel_2018	0.09	0.91	3.34	PMID:32888494
CASP9:P55211:OID30530:v1	Caspase-9	OID30530	P55211	ENSG00000132906	CASP9	P55211	CASP9	Hematocrit	1_15487691_C_T	CD8+ T cell	Kasela_2017	0.09	0.91	3.26	PMID:32888494
CASP9:P55211:OID30530:v1	Caspase-9	OID30530	P55211	ENSG00000132906	CASP9	P55211	CASP9	Hemoglobin	1_15487691_C_T	brain (DLPFC)	CommonMind	0.09	0.91	3.34	PMID:32888494
CASP9:P55211:OID30530:v1	Caspase-9	OID30530	P55211	ENSG00000132906	CASP9	P55211	CASP9	Hemoglobin	1_15487691_C_T	CD4+ T cell	Kasela_2017	0.09	0.91	3.26	PMID:32888494
MPRIP:Q6WCQ1:OID31420:v1	Myosin phosphatase Rho-interacting protein	OID31420	Q6WCQ1	ENSG00000133030	MPRIP	Q6WCQ1	MPRIP	High light scatter reticulocyte count	17_17042272_T_G	muscle	FUSION	0.08	0.91	3.43	PMID:32888494
MPRIP:Q6WCQ1:OID31420:v1	Myosin phosphatase Rho-interacting protein	OID31420	Q6WCQ1	ENSG00000133030	MPRIP	Q6WCQ1	MPRIP	Hematocrit	17_17068207_G_A	Skin sun exposed lower leg	GTEx-sQTL	0.08	0.91	3.55	PMID:32888494
GSTT2B:P0CG30:OID31097:v1	Glutathione S-transferase theta-2B	OID31097	P0CG30	ENSG00000133433	GSTT2B	P0CG30	GSTT2B	Neutrophil count	22_23950301_G_T	brain (DLPFC)	GTEx-eQTL	0.09	0.91	3.35	PMID:32888494
C1QTNF6:Q9BXI9:OID31049:v1	Complement C1q tumor necrosis factor-related protein 6	OID31049	Q9BXI9	ENSG00000133466	C1QTNF6	Q9BXI9	C1QTNF6	High light scatter reticulocyte count	22_36358116_A_G	Brain anterior cingulate cortex ba24	GTEx-sQTL	0.03	0.91	4.73	PMID:32888494
C1QTNF6:Q9BXI9:OID31049:v1	Complement C1q tumor necrosis factor-related protein 6	OID31049	Q9BXI9	ENSG00000133466	C1QTNF6	Q9BXI9	C1QTNF6	High light scatter reticulocyte percentage of red cells	22_36358116_A_G	Brain anterior cingulate cortex ba24	GTEx-sQTL	0.04	0.91	4.69	PMID:32888494
IMPA1:P29218:OID20907:v1	Inositol monophosphatase 1	OID20907	P29218	ENSG00000133731	IMPA1	P29218	IMPA1	Plateletcrit	8_81693513_A_G	LCL	GEUVADIS	0.08	0.91	3.45	PMID:32888494
IMPA1:P29218:OID20907:v1	Inositol monophosphatase 1	OID20907	P29218	ENSG00000133731	IMPA1	P29218	IMPA1	Plateletcrit	8_81693513_A_G	Macrophage Listeria 5h	Nedelec_2016	0.08	0.91	3.44	PMID:32888494
IMPA1:P29218:OID20907:v1	Inositol monophosphatase 1	OID20907	P29218	ENSG00000133731	IMPA1	P29218	IMPA1	Plateletcrit	8_81693513_A_G	T cell	BLUEPRINT	0.08	0.91	3.5	PMID:32888494
IMPA1:P29218:OID20907:v1	Inositol monophosphatase 1	OID20907	P29218	ENSG00000133731	IMPA1	P29218	IMPA1	Plateletcrit	8_81693513_A_G	Transverse colon	CEDAR	0.08	0.91	3.43	PMID:32888494
IMPA1:P29218:OID20907:v1	Inositol monophosphatase 1	OID20907	P29218	ENSG00000133731	IMPA1	P29218	IMPA1	Plateletcrit	8_81693513_A_G	brain (DLPFC)	CommonMind	0.04	0.91	4.42	PMID:32888494
IMPA1:P29218:OID20907:v1	Inositol monophosphatase 1	OID20907	P29218	ENSG00000133731	IMPA1	P29218	IMPA1	Plateletcrit	8_81693513_A_G	Brain (DLPFC)	ROSMAP	0.09	0.91	3.38	PMID:32888494
IMPA1:P29218:OID20907:v1	Inositol monophosphatase 1	OID20907	P29218	ENSG00000133731	IMPA1	P29218	IMPA1	Plateletcrit	8_81693513_A_G	Monocyte	Quach_2016	0.09	0.91	3.41	PMID:32888494
IMPA1:P29218:OID20907:v1	Inositol monophosphatase 1	OID20907	P29218	ENSG00000133731	IMPA1	P29218	IMPA1	Plateletcrit	8_81693513_A_G	Monocyte	BLUEPRINT	0.08	0.91	3.5	PMID:32888494
IMPA1:P29218:OID20907:v1	Inositol monophosphatase 1	OID20907	P29218	ENSG00000133731	IMPA1	P29218	IMPA1	Plateletcrit	8_81693513_A_G	Monocyte CD16+	Schmiedel_2018	0.09	0.91	3.34	PMID:32888494
IMPA1:P29218:OID20907:v1	Inositol monophosphatase 1	OID20907	P29218	ENSG00000133731	IMPA1	P29218	IMPA1	Plateletcrit	8_81693513_A_G	artery (coronary)	GTEx-eQTL	0.06	0.91	3.96	PMID:32888494
IMPA1:P29218:OID20907:v1	Inositol monophosphatase 1	OID20907	P29218	ENSG00000133731	IMPA1	P29218	IMPA1	Plateletcrit	8_81693513_A_G	Monocyte LPS 6h	Quach_2016	0.08	0.91	3.46	PMID:32888494
IMPA1:P29218:OID20907:v1	Inositol monophosphatase 1	OID20907	P29218	ENSG00000133731	IMPA1	P29218	IMPA1	Plateletcrit	8_81693513_A_G	Macrophage Salmonella 5h	Nedelec_2016	0.08	0.91	3.48	PMID:32888494
IMPA1:P29218:OID20907:v1	Inositol monophosphatase 1	OID20907	P29218	ENSG00000133731	IMPA1	P29218	IMPA1	Plateletcrit	8_81693513_A_G	adipose	FUSION	0.09	0.91	3.4	PMID:32888494
IMPA1:P29218:OID20907:v1	Inositol monophosphatase 1	OID20907	P29218	ENSG00000133731	IMPA1	P29218	IMPA1	Plateletcrit	8_81693513_A_G	LCL statin	CAP	0.09	0.91	3.42	PMID:32888494
IMPA1:P29218:OID20907:v1	Inositol monophosphatase 1	OID20907	P29218	ENSG00000133731	IMPA1	P29218	IMPA1	Plateletcrit	8_81693513_A_G	Monocyte	CEDAR	0.09	0.91	3.39	PMID:32888494
IMPA1:P29218:OID20907:v1	Inositol monophosphatase 1	OID20907	P29218	ENSG00000133731	IMPA1	P29218	IMPA1	Plateletcrit	8_81693513_A_G	LCL	GENCORD	0.08	0.91	3.51	PMID:32888494
IMPA1:P29218:OID20907:v1	Inositol monophosphatase 1	OID20907	P29218	ENSG00000133731	IMPA1	P29218	IMPA1	Plateletcrit	8_81693513_A_G	Monocyte Influenza 6h	Quach_2016	0.09	0.91	3.39	PMID:32888494
IMPA1:P29218:OID20907:v1	Inositol monophosphatase 1	OID20907	P29218	ENSG00000133731	IMPA1	P29218	IMPA1	Plateletcrit	8_81693513_A_G	iPSC	PhLiPS	0.08	0.91	3.51	PMID:32888494
IMPA1:P29218:OID20907:v1	Inositol monophosphatase 1	OID20907	P29218	ENSG00000133731	IMPA1	P29218	IMPA1	Plateletcrit	8_81693513_A_G	LCL	CAP	0.08	0.91	3.45	PMID:32888494
IMPA1:P29218:OID20907:v1	Inositol monophosphatase 1	OID20907	P29218	ENSG00000133731	IMPA1	P29218	IMPA1	Plateletcrit	8_81693513_A_G	hepatocyte	PhLiPS	0.08	0.91	3.51	PMID:32888494
IMPA1:P29218:OID20907:v1	Inositol monophosphatase 1	OID20907	P29218	ENSG00000133731	IMPA1	P29218	IMPA1	Plateletcrit	8_81693513_A_G	LCL	TwinsUK	0.09	0.91	3.39	PMID:32888494
SWAP70:Q9UH65:OID31477:v1	Switch-associated protein 70	OID31477	Q9UH65	ENSG00000133789	SWAP70	Q9UH65	SWAP70	White blood cell count	11_9707419_C_CT	Nerve tibial	GTEx-sQTL	0.09	0.91	3.35	PMID:32888494
SWAP70:Q9UH65:OID31477:v1	Switch-associated protein 70	OID31477	Q9UH65	ENSG00000133789	SWAP70	Q9UH65	SWAP70	High light scatter reticulocyte count	11_9748015_C_G	iPSC	PhLiPS	0.09	0.91	3.31	PMID:32888494
SWAP70:Q9UH65:OID31477:v1	Switch-associated protein 70	OID31477	Q9UH65	ENSG00000133789	SWAP70	Q9UH65	SWAP70	Platelet distribution width	11_9748015_C_G	iPSC	PhLiPS	0.09	0.91	3.32	PMID:32888494
SWAP70:Q9UH65:OID31477:v1	Switch-associated protein 70	OID31477	Q9UH65	ENSG00000133789	SWAP70	Q9UH65	SWAP70	Red cell distribution width	11_9748015_C_G	Monocyte	CEDAR	0.08	0.91	3.46	PMID:32888494
PSRC1:Q6PGN9:OID21169:v1	Proline/serine-rich coiled-coil protein 1	OID21169	Q6PGN9	ENSG00000134222	PSRC1	Q6PGN9	PSRC1	Mean spheric corpuscular volume	1_109274968_G_T	Neutrophil	Naranbhai_2015	0.02	0.91	5.2	PMID:32888494
LAMTOR5:O43504:OID31396:v1	Ragulator complex protein LAMTOR5	OID31396	O43504	ENSG00000134248	LAMTOR5	O43504	LAMTOR5	Mean reticulocyte volume	1_110372675_T_C	Blood	eQTLGen	0.09	0.91	3.28	PMID:32888494
LAMTOR5:O43504:OID31396:v1	Ragulator complex protein LAMTOR5	OID31396	O43504	ENSG00000134248	LAMTOR5	O43504	LAMTOR5	Neutrophil count	1_110307491_G_C	Testis	GTEx-sQTL	0.08	0.91	3.51	PMID:32888494
ECHDC3:Q96DC8:OID30293:v1	Enoyl-CoA hydratase domain-containing protein 3, mitochondrial	OID30293	Q96DC8	ENSG00000134463	ECHDC3	Q96DC8	ECHDC3	Plateletcrit	10_11792648_G_A	placenta	Peng_2018	0.05	0.91	4.08	PMID:32888494
KLRC1:P26715:OID30855:v1	NKG2-A/NKG2-B type II integral membrane protein	OID30855	P26715	ENSG00000134545	KLRC1	P26715	KLRC1	High light scatter reticulocyte count	12_10474048_G_C	CD8+ T cell anti-CD3-CD28 4h	Schmiedel_2018	0.09	0.91	3.31	PMID:32888494
KLRC1:P26715:OID30855:v1	NKG2-A/NKG2-B type II integral membrane protein	OID30855	P26715	ENSG00000134545	KLRC1	P26715	KLRC1	Mean reticulocyte volume	12_10444121_T_C	esophagus (mucosa)	GTEx-eQTL	0.09	0.91	3.4	PMID:32888494
TIMM10:P62072:OID30358:v1	Mitochondrial import inner membrane translocase subunit Tim10	OID30358	P62072	ENSG00000134809	TIMM10	P62072	TIMM10	Platelet count	11_57605053_A_G	LCL	TwinsUK	0.08	0.91	3.55	PMID:32888494
CD36:P16671:OID30485:v1	Platelet glycoprotein 4	OID30485	P16671	ENSG00000135218	CD36	P16671	CD36	Mean platelet volume	7_80586889_G_A	brain (DLPFC)	CommonMind	0.09	0.91	3.26	PMID:32888494
CD36:P16671:OID30485:v1	Platelet glycoprotein 4	OID30485	P16671	ENSG00000135218	CD36	P16671	CD36	Mean corpuscular hemoglobin	7_80671688_T_C	Transverse colon	CEDAR	0.09	0.91	3.38	PMID:32888494
CD36:P16671:OID30485:v1	Platelet glycoprotein 4	OID30485	P16671	ENSG00000135218	CD36	P16671	CD36	Mean corpuscular hemoglobin	7_80671688_T_C	Rectum	CEDAR	0.09	0.91	3.31	PMID:32888494
CD36:P16671:OID30485:v1	Platelet glycoprotein 4	OID30485	P16671	ENSG00000135218	CD36	P16671	CD36	Mean corpuscular hemoglobin	7_80671688_T_C	Stomach	GTEx-sQTL	0.09	0.91	3.3	PMID:32888494
ESPL1:Q14674:OID31176:v1	Separin	OID31176	Q14674	ENSG00000135476	ESPL1	Q14674	ESPL1	Red blood cell count	12_53260435_A_G	Testis	GTEx-sQTL	0.09	0.91	3.37	PMID:32888494
ESPL1:Q14674:OID31176:v1	Separin	OID31176	Q14674	ENSG00000135476	ESPL1	Q14674	ESPL1	Mean corpuscular hemoglobin	12_53333727_G_GCTTCCCTCTCTGAACCCCACGTT	Cells cultured fibroblasts	GTEx-sQTL	0.09	0.91	3.38	PMID:32888494
CD164:Q04900:OID21080:v1	Sialomucin core protein 24	OID21080	Q04900	ENSG00000135535	CD164	Q04900	CD164	Lymphocyte percentage of white cells	6_109405059_G_GA	Brain (DLPFC)	BrainSeq	0.09	0.91	3.32	PMID:32888494
CD164:Q04900:OID21080:v1	Sialomucin core protein 24	OID21080	Q04900	ENSG00000135535	CD164	Q04900	CD164	Mean platelet volume	6_109565473_C_CTTTA	T cell	BLUEPRINT	0.09	0.91	3.4	PMID:32888494
CD164:Q04900:OID21080:v1	Sialomucin core protein 24	OID21080	Q04900	ENSG00000135535	CD164	Q04900	CD164	High light scatter reticulocyte percentage of red cells	6_109428551_AAG_A	Monocyte LPS 6h	Quach_2016	0.09	0.91	3.37	PMID:32888494
CD164:Q04900:OID21080:v1	Sialomucin core protein 24	OID21080	Q04900	ENSG00000135535	CD164	Q04900	CD164	Hemoglobin	6_109647796_G_GCACCA	Skin not sun exposed suprapubic	GTEx-sQTL	0.08	0.91	3.49	PMID:32888494
CD164:Q04900:OID21080:v1	Sialomucin core protein 24	OID21080	Q04900	ENSG00000135535	CD164	Q04900	CD164	Reticulocyte fraction of red cells	6_109332622_C_T	Heart atrial appendage	GTEx-sQTL	0.08	0.91	3.49	PMID:32888494
CD164:Q04900:OID21080:v1	Sialomucin core protein 24	OID21080	Q04900	ENSG00000135535	CD164	Q04900	CD164	Hemoglobin	6_109647796_G_GCACCA	Monocyte Influenza 6h	Quach_2016	0.09	0.91	3.38	PMID:32888494
CD164:Q04900:OID21080:v1	Sialomucin core protein 24	OID21080	Q04900	ENSG00000135535	CD164	Q04900	CD164	Eosinophil counts	6_109326927_T_G	Lung	GTEx-sQTL	0.09	0.91	3.41	PMID:32888494
CD164:Q04900:OID21080:v1	Sialomucin core protein 24	OID21080	Q04900	ENSG00000135535	CD164	Q04900	CD164	Hemoglobin	6_109647796_G_GCACCA	Monocyte	Quach_2016	0.09	0.91	3.39	PMID:32888494
CD164:Q04900:OID21080:v1	Sialomucin core protein 24	OID21080	Q04900	ENSG00000135535	CD164	Q04900	CD164	Reticulocyte count	6_109332622_C_T	Esophagus mucosa	GTEx-sQTL	0.09	0.91	3.27	PMID:32888494
CD164:Q04900:OID21080:v1	Sialomucin core protein 24	OID21080	Q04900	ENSG00000135535	CD164	Q04900	CD164	Hemoglobin	6_109647796_G_GCACCA	Esophagus mucosa	GTEx-sQTL	0.09	0.91	3.3	PMID:32888494
CD164:Q04900:OID21080:v1	Sialomucin core protein 24	OID21080	Q04900	ENSG00000135535	CD164	Q04900	CD164	Reticulocyte count	6_109332622_C_T	Th17 cell	Schmiedel_2018	0.09	0.91	3.3	PMID:32888494
CD164:Q04900:OID21080:v1	Sialomucin core protein 24	OID21080	Q04900	ENSG00000135535	CD164	Q04900	CD164	High light scatter reticulocyte count	6_109428551_AAG_A	Monocyte Influenza 6h	Quach_2016	0.09	0.91	3.35	PMID:32888494
CD164:Q04900:OID21080:v1	Sialomucin core protein 24	OID21080	Q04900	ENSG00000135535	CD164	Q04900	CD164	Reticulocyte count	6_109332622_C_T	Monocyte LPS 6h	Quach_2016	0.09	0.91	3.35	PMID:32888494
CD164:Q04900:OID21080:v1	Sialomucin core protein 24	OID21080	Q04900	ENSG00000135535	CD164	Q04900	CD164	High light scatter reticulocyte count	6_109428551_AAG_A	Testis	GTEx-sQTL	0.09	0.91	3.39	PMID:32888494
CD164:Q04900:OID21080:v1	Sialomucin core protein 24	OID21080	Q04900	ENSG00000135535	CD164	Q04900	CD164	Neutrophil percentage of white cells	6_109351533_A_G	Pituitary	GTEx-sQTL	0.08	0.91	3.54	PMID:32888494
CD164:Q04900:OID21080:v1	Sialomucin core protein 24	OID21080	Q04900	ENSG00000135535	CD164	Q04900	CD164	Hemoglobin	6_109647796_G_GCACCA	Prostate	GTEx-sQTL	0.09	0.91	3.3	PMID:32888494
CD164:Q04900:OID21080:v1	Sialomucin core protein 24	OID21080	Q04900	ENSG00000135535	CD164	Q04900	CD164	Mean platelet volume	6_109565473_C_CTTTA	CD8+ T cell	Schmiedel_2018	0.09	0.91	3.3	PMID:32888494
CD164:Q04900:OID21080:v1	Sialomucin core protein 24	OID21080	Q04900	ENSG00000135535	CD164	Q04900	CD164	Lymphocyte percentage of white cells	6_109405059_G_GA	Monocyte R848 6h	Quach_2016	0.09	0.91	3.31	PMID:32888494
CD164:Q04900:OID21080:v1	Sialomucin core protein 24	OID21080	Q04900	ENSG00000135535	CD164	Q04900	CD164	High light scatter reticulocyte count	6_109428551_AAG_A	Brain (DLPFC)	BrainSeq	0.09	0.91	3.38	PMID:32888494
CD164:Q04900:OID21080:v1	Sialomucin core protein 24	OID21080	Q04900	ENSG00000135535	CD164	Q04900	CD164	Hemoglobin	6_109647796_G_GCACCA	Esophagus muscularis	GTEx-sQTL	0.08	0.91	3.5	PMID:32888494
STX6:O43752:OID21219:v1	Syntaxin-6	OID21219	O43752	ENSG00000135823	STX6	O43752	STX6	Monocyte percentage of white cells	1_181098841_G_T	LCL	TwinsUK	0.09	0.91	3.33	PMID:32888494
EDNRB:P24530:OID30421:v1	Endothelin receptor type B	OID30421	P24530	ENSG00000136160	EDNRB	P24530	EDNRB	Platelet count	13_77931701_A_T	Monocyte	BLUEPRINT	0.09	0.91	3.33	PMID:32888494
IL6:P05231:OID20101:v1	Interleukin-6	OID20101	P05231	ENSG00000136244	IL6	P05231	IL6	Lymphocyte counts	7_22700894_C_G	Macrophage Listeria 5h	Nedelec_2016	0.08	0.91	3.47	PMID:32888494
DBNL:Q9UJU6:OID20681:v1	Drebrin-like protein	OID20681	Q9UJU6	ENSG00000136279	DBNL	Q9UJU6	DBNL	Mean corpuscular hemoglobin	7_43583524_C_G	Artery aorta	GTEx-sQTL	0.07	0.91	3.78	PMID:32888494
DBNL:Q9UJU6:OID20681:v1	Drebrin-like protein	OID20681	Q9UJU6	ENSG00000136279	DBNL	Q9UJU6	DBNL	Mean platelet volume	7_43940890_C_CA	CD4+ T cell	Schmiedel_2018	0.03	0.91	4.84	PMID:32888494
DBNL:Q9UJU6:OID20681:v1	Drebrin-like protein	OID20681	Q9UJU6	ENSG00000136279	DBNL	Q9UJU6	DBNL	High light scatter reticulocyte count	7_43594875_T_TAA	Monocyte LPS 6h	Quach_2016	0.08	0.91	3.48	PMID:32888494
IL1RN:P18510:OID20700:v1	Interleukin-1 receptor antagonist protein	OID20700	P18510	ENSG00000136689	IL1RN	P18510	IL1RN	Lymphocyte percentage of white cells	2_113080568_G_A	thyroid	GTEx-eQTL	0.08	0.91	3.57	PMID:32888494
TXN:P10599:OID30670:v1	Thioredoxin	OID30670	P10599	ENSG00000136810	TXN	P10599	TXN	Mean corpuscular volume	9_110252720_C_CGT	brain (caudate)	GTEx-eQTL	0.03	0.91	4.9	PMID:32888494
TXN:P10599:OID30670:v1	Thioredoxin	OID30670	P10599	ENSG00000136810	TXN	P10599	TXN	Mean corpuscular hemoglobin	9_110252720_C_CGT	brain (caudate)	GTEx-eQTL	0.03	0.91	4.9	PMID:32888494
TXN:P10599:OID30670:v1	Thioredoxin	OID30670	P10599	ENSG00000136810	TXN	P10599	TXN	High light scatter reticulocyte percentage of red cells	9_110269322_A_ATG	brain (cerebellum)	GTEx-eQTL	0.03	0.91	4.81	PMID:32888494
TXN:P10599:OID30670:v1	Thioredoxin	OID30670	P10599	ENSG00000136810	TXN	P10599	TXN	Mean corpuscular volume	9_110252720_C_CGT	Neutrophil	BLUEPRINT	0.07	0.91	3.65	PMID:32888494
TXN:P10599:OID30670:v1	Thioredoxin	OID30670	P10599	ENSG00000136810	TXN	P10599	TXN	Mean corpuscular hemoglobin	9_110252720_C_CGT	Neutrophil	BLUEPRINT	0.07	0.91	3.65	PMID:32888494
TXN:P10599:OID30670:v1	Thioredoxin	OID30670	P10599	ENSG00000136810	TXN	P10599	TXN	High light scatter reticulocyte percentage of red cells	9_110269322_A_ATG	Th17 cell	Schmiedel_2018	0.03	0.91	4.87	PMID:32888494
STXBP1:P61764:OID31054:v1	Syntaxin-binding protein 1	OID31054	P61764	ENSG00000136854	STXBP1	P61764	STXBP1	Plateletcrit	9_127525276_G_GGAA	Brain spinal cord cervical c-1	GTEx-sQTL	0.08	0.91	3.44	PMID:32888494
STXBP1:P61764:OID31054:v1	Syntaxin-binding protein 1	OID31054	P61764	ENSG00000136854	STXBP1	P61764	STXBP1	Platelet count	9_127522373_C_G	Brain spinal cord cervical c-1	GTEx-sQTL	0.08	0.91	3.43	PMID:32888494
RABEPK:Q7Z6M1:OID21163:v1	Rab9 effector protein with kelch motifs	OID21163	Q7Z6M1	ENSG00000136933	RABEPK	Q7Z6M1	RABEPK	Platelet distribution width	9_125230538_A_ATT	blood	TwinsUK	0.09	0.91	3.32	PMID:32888494
GMPR:P36959:OID20641:v1	GMP reductase 1	OID20641	P36959	ENSG00000137198	GMPR	P36959	GMPR	Red blood cell count	6_16282287_AG_A	Skin sun exposed lower leg	GTEx-sQTL	0.09	0.91	3.27	PMID:32888494
GMPR:P36959:OID20641:v1	GMP reductase 1	OID20641	P36959	ENSG00000137198	GMPR	P36959	GMPR	Red cell distribution width	6_16267244_C_T	Skin not sun exposed suprapubic	GTEx-sQTL	0.07	0.91	3.71	PMID:32888494
GMPR:P36959:OID20641:v1	GMP reductase 1	OID20641	P36959	ENSG00000137198	GMPR	P36959	GMPR	Hemoglobin	6_16289677_G_GTC	Brain cerebellar hemisphere	GTEx-sQTL	0.06	0.91	3.92	PMID:32888494
GMPR:P36959:OID20641:v1	GMP reductase 1	OID20641	P36959	ENSG00000137198	GMPR	P36959	GMPR	Reticulocyte count	6_16282287_AG_A	Brain nucleus accumbens basal ganglia	GTEx-sQTL	0.09	0.91	3.42	PMID:32888494
GMPR:P36959:OID20641:v1	GMP reductase 1	OID20641	P36959	ENSG00000137198	GMPR	P36959	GMPR	Reticulocyte fraction of red cells	6_16282287_AG_A	Brain nucleus accumbens basal ganglia	GTEx-sQTL	0.09	0.91	3.42	PMID:32888494
GMPR:P36959:OID20641:v1	GMP reductase 1	OID20641	P36959	ENSG00000137198	GMPR	P36959	GMPR	Hemoglobin	6_16289677_G_GTC	Heart left ventricle	GTEx-sQTL	0.09	0.91	3.38	PMID:32888494
GMPR:P36959:OID20641:v1	GMP reductase 1	OID20641	P36959	ENSG00000137198	GMPR	P36959	GMPR	Mean corpuscular hemoglobin concentration	6_16290530_T_A	Brain cerebellar hemisphere	GTEx-sQTL	0.06	0.91	3.92	PMID:32888494
GGH:Q92820:OID20416:v1	Gamma-glutamyl hydrolase	OID20416	Q92820	ENSG00000137563	GGH	Q92820	GGH	Monocyte percentage of white cells	8_62971499_G_A	Skin	TwinsUK	0.09	0.91	3.32	PMID:32888494
GGH:Q92820:OID20416:v1	Gamma-glutamyl hydrolase	OID20416	Q92820	ENSG00000137563	GGH	Q92820	GGH	Monocyte percentage of white cells	8_62971499_G_A	LCL	TwinsUK	0.09	0.91	3.35	PMID:32888494
GCHFR:P30047:OID30631:v1	GTP cyclohydrolase 1 feedback regulatory protein	OID30631	P30047	ENSG00000137880	GCHFR	P30047	GCHFR	Mean corpuscular hemoglobin	15_40586486_C_T	blood	Lepik_2017	0.09	0.91	3.41	PMID:32888494
GCHFR:P30047:OID30631:v1	GTP cyclohydrolase 1 feedback regulatory protein	OID30631	P30047	ENSG00000137880	GCHFR	P30047	GCHFR	Mean corpuscular volume	15_40708310_C_T	blood	Lepik_2017	0.09	0.91	3.27	PMID:32888494
GIPC2:Q8TF65:OID31153:v1	PDZ domain-containing protein GIPC2	OID31153	Q8TF65	ENSG00000137960	GIPC2	Q8TF65	GIPC2	Platelet distribution width	1_78060900_C_CT	Esophagus gastroesophageal junction	GTEx-sQTL	0.08	0.91	3.57	PMID:32888494
GIPC2:Q8TF65:OID31153:v1	PDZ domain-containing protein GIPC2	OID31153	Q8TF65	ENSG00000137960	GIPC2	Q8TF65	GIPC2	Mean corpuscular hemoglobin	1_77887920_T_C	spleen	GTEx-eQTL	0.07	0.91	3.66	PMID:32888494
GIPC2:Q8TF65:OID31153:v1	PDZ domain-containing protein GIPC2	OID31153	Q8TF65	ENSG00000137960	GIPC2	Q8TF65	GIPC2	High light scatter reticulocyte percentage of red cells	1_78083962_T_C	Small intestine terminal ileum	GTEx-sQTL	0.08	0.91	3.44	PMID:32888494
ATRAID:Q6UW56:OID31451:v1	All-trans retinoic acid-induced differentiation factor	OID31451	Q6UW56	ENSG00000138085	ATRAID	Q6UW56	ATRAID	Basophil percentage of white cells	2_27164561_T_C	Monocyte	BLUEPRINT	0.09	0.91	3.36	PMID:32888494
ATRAID:Q6UW56:OID31451:v1	All-trans retinoic acid-induced differentiation factor	OID31451	Q6UW56	ENSG00000138085	ATRAID	Q6UW56	ATRAID	Basophil percentage of white cells	2_27164561_T_C	Transverse colon	CEDAR	0.08	0.91	3.43	PMID:32888494
ATRAID:Q6UW56:OID31451:v1	All-trans retinoic acid-induced differentiation factor	OID31451	Q6UW56	ENSG00000138085	ATRAID	Q6UW56	ATRAID	Basophil percentage of white cells	2_27164561_T_C	fibroblast	GENCORD	0.09	0.91	3.42	PMID:32888494
CUZD1:Q86UP6:OID30914:v1	CUB and zona pellucida-like domain-containing protein 1	OID30914	Q86UP6	ENSG00000138161	CUZD1	Q86UP6	CUZD1	Mean corpuscular volume	10_122945179_C_T	Small intestine terminal ileum	GTEx-sQTL	0.08	0.91	3.43	PMID:32888494
KIF20B:Q96Q89:OID30816:v1	Kinesin-like protein KIF20B	OID30816	Q96Q89	ENSG00000138182	KIF20B	Q96Q89	KIF20B	Mean spheric corpuscular volume	10_89730330_A_G	Ileum	CEDAR	0.06	0.91	3.93	PMID:32888494
CILP:O75339:OID30399:v1	Cartilage intermediate layer protein 1	OID30399	O75339	ENSG00000138615	CILP	O75339	CILP	Mean corpuscular hemoglobin	15_65639570_A_ACTGAGGC	NK cell	Schmiedel_2018	0.03	0.91	4.99	PMID:32888494
CILP:O75339:OID30399:v1	Cartilage intermediate layer protein 1	OID30399	O75339	ENSG00000138615	CILP	O75339	CILP	Mean spheric corpuscular volume	15_65639570_A_ACTGAGGC	NK cell	Schmiedel_2018	0.03	0.91	4.97	PMID:32888494
SEC31A:O94979:OID30269:v1	Protein transport protein Sec31A	OID30269	O94979	ENSG00000138674	SEC31A	O94979	SEC31A	White blood cell count	4_83017569_T_A	Brain caudate basal ganglia	GTEx-sQTL	0.09	0.91	3.41	PMID:32888494
SEC31A:O94979:OID30269:v1	Protein transport protein Sec31A	OID30269	O94979	ENSG00000138674	SEC31A	O94979	SEC31A	White blood cell count	4_83017569_T_A	Brain hippocampus	GTEx-sQTL	0.09	0.91	3.28	PMID:32888494
SEC31A:O94979:OID30269:v1	Protein transport protein Sec31A	OID30269	O94979	ENSG00000138674	SEC31A	O94979	SEC31A	White blood cell count	4_83017569_T_A	Brain nucleus accumbens basal ganglia	GTEx-sQTL	0.09	0.91	3.27	PMID:32888494
SEC31A:O94979:OID30269:v1	Protein transport protein Sec31A	OID30269	O94979	ENSG00000138674	SEC31A	O94979	SEC31A	White blood cell count	4_83017569_T_A	Brain amygdala	GTEx-sQTL	0.09	0.91	3.33	PMID:32888494
SEC31A:O94979:OID30269:v1	Protein transport protein Sec31A	OID30269	O94979	ENSG00000138674	SEC31A	O94979	SEC31A	White blood cell count	4_83017569_T_A	Testis	GTEx-sQTL	0.09	0.91	3.31	PMID:32888494
PDE5A:O76074:OID30584:v1	cGMP-specific 3',5'-cyclic phosphodiesterase	OID30584	O76074	ENSG00000138735	PDE5A	O76074	PDE5A	Plateletcrit	4_119340568_G_A	Artery aorta	GTEx-sQTL	0.09	0.91	3.34	PMID:32888494
EGF:P01133:OID20698:v1	Pro-epidermal growth factor	OID20698	P01133	ENSG00000138798	EGF	P01133	EGF	Platelet distribution width	4_109970517_T_C	blood	Lepik_2017	0.09	0.91	3.39	PMID:32888494
EGF:P01133:OID20698:v1	Pro-epidermal growth factor	OID20698	P01133	ENSG00000138798	EGF	P01133	EGF	Mean corpuscular volume	4_109933275_G_A	muscle	FUSION	0.09	0.91	3.26	PMID:32888494
EGF:P01133:OID20698:v1	Pro-epidermal growth factor	OID20698	P01133	ENSG00000138798	EGF	P01133	EGF	Mean corpuscular hemoglobin concentration	4_109951157_A_AAAATA	esophagus (muscularis)	GTEx-eQTL	0.09	0.91	3.41	PMID:32888494
EGF:P01133:OID20698:v1	Pro-epidermal growth factor	OID20698	P01133	ENSG00000138798	EGF	P01133	EGF	Reticulocyte fraction of red cells	4_109944309_A_G	pituitary	GTEx-eQTL	0.09	0.91	3.36	PMID:32888494
EGF:P01133:OID20698:v1	Pro-epidermal growth factor	OID20698	P01133	ENSG00000138798	EGF	P01133	EGF	Neutrophil percentage of white cells	4_109917706_C_T	blood	Lepik_2017	0.09	0.91	3.34	PMID:32888494
EGF:P01133:OID20698:v1	Pro-epidermal growth factor	OID20698	P01133	ENSG00000138798	EGF	P01133	EGF	Monocyte percentage of white cells	4_109990411_A_G	pituitary	GTEx-eQTL	0.08	0.91	3.43	PMID:32888494
CLSTN3:Q9BQT9:OID31092:v1	Calsyntenin-3	OID31092	Q9BQT9	ENSG00000139182	CLSTN3	Q9BQT9	CLSTN3	Plateletcrit	12_7135290_A_C	Thyroid	GTEx-sQTL	0.08	0.91	3.43	PMID:32888494
SUOX:P51687:OID31031:v1	Sulfite oxidase, mitochondrial	OID31031	P51687	ENSG00000139531	SUOX	P51687	SUOX	Eosinophil counts	12_56002984_G_C	brain (spinal cord)	GTEx-eQTL	0.04	0.91	4.38	PMID:32888494
SUOX:P51687:OID31031:v1	Sulfite oxidase, mitochondrial	OID31031	P51687	ENSG00000139531	SUOX	P51687	SUOX	Lymphocyte counts	12_56042145_C_G	CD4+ T cell anti-CD3-CD28 4h	Schmiedel_2018	0.07	0.91	3.7	PMID:32888494
SUOX:P51687:OID31031:v1	Sulfite oxidase, mitochondrial	OID31031	P51687	ENSG00000139531	SUOX	P51687	SUOX	Eosinophil percentage of white cells	12_56002984_G_C	Skin not sun exposed suprapubic	GTEx-sQTL	0.09	0.91	3.35	PMID:32888494
SUOX:P51687:OID31031:v1	Sulfite oxidase, mitochondrial	OID31031	P51687	ENSG00000139531	SUOX	P51687	SUOX	Eosinophil percentage of white cells	12_56002984_G_C	CD8+ T cell	Kasela_2017	0.08	0.91	3.52	PMID:32888494
SUOX:P51687:OID31031:v1	Sulfite oxidase, mitochondrial	OID31031	P51687	ENSG00000139531	SUOX	P51687	SUOX	Eosinophil percentage of white cells	12_56002984_G_C	LCL	GEUVADIS	0.08	0.91	3.49	PMID:32888494
SUOX:P51687:OID31031:v1	Sulfite oxidase, mitochondrial	OID31031	P51687	ENSG00000139531	SUOX	P51687	SUOX	Lymphocyte counts	12_56042145_C_G	Monocyte Pam3CSK4 6h	Quach_2016	0.06	0.91	3.86	PMID:32888494
SUOX:P51687:OID31031:v1	Sulfite oxidase, mitochondrial	OID31031	P51687	ENSG00000139531	SUOX	P51687	SUOX	Lymphocyte counts	12_56042145_C_G	Brain hippocampus	GTEx-sQTL	0.07	0.91	3.65	PMID:32888494
SUOX:P51687:OID31031:v1	Sulfite oxidase, mitochondrial	OID31031	P51687	ENSG00000139531	SUOX	P51687	SUOX	Lymphocyte counts	12_56042145_C_G	stomach	GTEx-eQTL	0.09	0.91	3.3	PMID:32888494
SUOX:P51687:OID31031:v1	Sulfite oxidase, mitochondrial	OID31031	P51687	ENSG00000139531	SUOX	P51687	SUOX	Lymphocyte counts	12_56042145_C_G	brain (substantia nigra)	GTEx-eQTL	0.05	0.91	4.31	PMID:32888494
SRP14:P37108:OID21324:v1	Signal recognition particle 14 kDa protein	OID21324	P37108	ENSG00000140319	SRP14	P37108	SRP14	High light scatter reticulocyte count	15_40020414_A_G	brain (DLPFC)	CommonMind	0.08	0.91	3.47	PMID:32888494
SRP14:P37108:OID21324:v1	Signal recognition particle 14 kDa protein	OID21324	P37108	ENSG00000140319	SRP14	P37108	SRP14	Red cell distribution width	15_40039498_A_G	CD8+ T cell anti-CD3-CD28 4h	Schmiedel_2018	0.04	0.91	4.53	PMID:32888494
DNAJA4:Q8WW22:OID31130:v1	DnaJ homolog subfamily A member 4	OID31130	Q8WW22	ENSG00000140403	DNAJA4	Q8WW22	DNAJA4	Mean reticulocyte volume	15_78244896_C_CGGGGTGCGG	B cell	Fairfax_2012	0.09	0.91	3.32	PMID:32888494
DNAJA4:Q8WW22:OID31130:v1	DnaJ homolog subfamily A member 4	OID31130	Q8WW22	ENSG00000140403	DNAJA4	Q8WW22	DNAJA4	Hematocrit	15_78244896_C_CGGGGTGCGG	B cell	Fairfax_2012	0.09	0.91	3.34	PMID:32888494
DNAJA4:Q8WW22:OID31130:v1	DnaJ homolog subfamily A member 4	OID31130	Q8WW22	ENSG00000140403	DNAJA4	Q8WW22	DNAJA4	Mean spheric corpuscular volume	15_78271049_T_TCAAA	T cell	BLUEPRINT	0.09	0.91	3.39	PMID:32888494
DNAJA4:Q8WW22:OID31130:v1	DnaJ homolog subfamily A member 4	OID31130	Q8WW22	ENSG00000140403	DNAJA4	Q8WW22	DNAJA4	Red cell distribution width	15_78246557_C_T	Skin	TwinsUK	0.04	0.91	4.44	PMID:32888494
DNAJA4:Q8WW22:OID31130:v1	DnaJ homolog subfamily A member 4	OID31130	Q8WW22	ENSG00000140403	DNAJA4	Q8WW22	DNAJA4	Lymphocyte counts	15_78245782_G_A	CD4+ T cell	Kasela_2017	0.05	0.91	4.2	PMID:32888494
DNAJA4:Q8WW22:OID31130:v1	DnaJ homolog subfamily A member 4	OID31130	Q8WW22	ENSG00000140403	DNAJA4	Q8WW22	DNAJA4	Reticulocyte fraction of red cells	15_78244187_C_T	CD8+ T cell	CEDAR	0.09	0.91	3.26	PMID:32888494
DNAJA4:Q8WW22:OID31130:v1	DnaJ homolog subfamily A member 4	OID31130	Q8WW22	ENSG00000140403	DNAJA4	Q8WW22	DNAJA4	Mean spheric corpuscular volume	15_78271049_T_TCAAA	Blood plasma	SUN2018	0.09	0.91	3.26	PMID:32888494
DNAJA4:Q8WW22:OID31130:v1	DnaJ homolog subfamily A member 4	OID31130	Q8WW22	ENSG00000140403	DNAJA4	Q8WW22	DNAJA4	Reticulocyte count	15_78244187_C_T	B cell	Fairfax_2012	0.09	0.91	3.35	PMID:32888494
IGF1R:P08069:OID21274:v1	Insulin-like growth factor 1 receptor	OID21274	P08069	ENSG00000140443	IGF1R	P08069	IGF1R	Mean reticulocyte volume	15_98961208_C_T	blood	Lepik_2017	0.08	0.91	3.42	PMID:32888494
GLYR1:Q49A26:OID31364:v1	Putative oxidoreductase GLYR1	OID31364	Q49A26	ENSG00000140632	GLYR1	Q49A26	GLYR1	Platelet distribution width	16_4973060_T_G	Macrophage	Nedelec_2016	0.05	0.91	4.33	PMID:32888494
GFOD2:Q3B7J2:OID21216:v1	Glucose-fructose oxidoreductase domain-containing protein 2	OID21216	Q3B7J2	ENSG00000141098	GFOD2	Q3B7J2	GFOD2	Mean spheric corpuscular volume	16_67943479_T_C	Macrophage Listeria 5h	Nedelec_2016	0.08	0.91	3.56	PMID:32888494
SAT2:Q96F10:OID31306:v1	Thialysine N-epsilon-acetyltransferase	OID31306	Q96F10	ENSG00000141504	SAT2	Q96F10	SAT2	Red cell distribution width	17_7656835_C_CTT	testis	GTEx-eQTL	0.07	0.91	3.8	PMID:32888494
EPHA2:P29317:OID21342:v1	Ephrin type-A receptor 2	OID21342	P29317	ENSG00000142627	EPHA2	P29317	EPHA2	Platelet distribution width	1_16178054_T_C	esophagus (gej)	GTEx-eQTL	0.04	0.91	4.45	PMID:32888494
HDGF:P51858:OID21455:v1	Hepatoma-derived growth factor	OID21455	P51858	ENSG00000143321	HDGF	P51858	HDGF	Red cell distribution width	1_156730859_T_G	skin	GTEx-eQTL	0.09	0.91	3.31	PMID:32888494
ARNT:P27540:OID20432:v1	Aryl hydrocarbon receptor nuclear translocator	OID20432	P27540	ENSG00000143437	ARNT	P27540	ARNT	White blood cell count	1_150611627_G_T	blood	TwinsUK	0.05	0.91	4.08	PMID:32888494
ARNT:P27540:OID20432:v1	Aryl hydrocarbon receptor nuclear translocator	OID20432	P27540	ENSG00000143437	ARNT	P27540	ARNT	Neutrophil percentage of white cells	1_150711036_C_A	Neutrophil	CEDAR	0.09	0.91	3.32	PMID:32888494
ARNT:P27540:OID20432:v1	Aryl hydrocarbon receptor nuclear translocator	OID20432	P27540	ENSG00000143437	ARNT	P27540	ARNT	Monocyte percentage of white cells	1_150623061_G_T	esophagus (gej)	GTEx-eQTL	0.08	0.91	3.44	PMID:32888494
ARNT:P27540:OID20432:v1	Aryl hydrocarbon receptor nuclear translocator	OID20432	P27540	ENSG00000143437	ARNT	P27540	ARNT	Monocyte percentage of white cells	1_150623061_G_T	blood	TwinsUK	0.05	0.91	4.11	PMID:32888494
ARNT:P27540:OID20432:v1	Aryl hydrocarbon receptor nuclear translocator	OID20432	P27540	ENSG00000143437	ARNT	P27540	ARNT	Lymphocyte counts	1_150701208_T_C	Neutrophil	CEDAR	0.09	0.91	3.29	PMID:32888494
ARNT:P27540:OID20432:v1	Aryl hydrocarbon receptor nuclear translocator	OID20432	P27540	ENSG00000143437	ARNT	P27540	ARNT	Lymphocyte counts	1_150701208_T_C	CD4+ T cell	Schmiedel_2018	0.09	0.91	3.28	PMID:32888494
ARNT:P27540:OID20432:v1	Aryl hydrocarbon receptor nuclear translocator	OID20432	P27540	ENSG00000143437	ARNT	P27540	ARNT	Eosinophil counts	1_150623061_G_T	blood	TwinsUK	0.06	0.91	4.03	PMID:32888494
ARNT:P27540:OID20432:v1	Aryl hydrocarbon receptor nuclear translocator	OID20432	P27540	ENSG00000143437	ARNT	P27540	ARNT	Eosinophil percentage of white cells	1_150623061_G_T	blood	TwinsUK	0.06	0.91	4	PMID:32888494
ARNT:P27540:OID20432:v1	Aryl hydrocarbon receptor nuclear translocator	OID20432	P27540	ENSG00000143437	ARNT	P27540	ARNT	Lymphocyte percentage of white cells	1_150711036_C_A	brain (putamen)	Braineac2	0.08	0.91	3.54	PMID:32888494
ARNT:P27540:OID20432:v1	Aryl hydrocarbon receptor nuclear translocator	OID20432	P27540	ENSG00000143437	ARNT	P27540	ARNT	Basophil count	1_150623061_G_T	brain (cerebellum)	GTEx-eQTL	0.07	0.91	3.64	PMID:32888494
ARNT:P27540:OID20432:v1	Aryl hydrocarbon receptor nuclear translocator	OID20432	P27540	ENSG00000143437	ARNT	P27540	ARNT	Monocyte percentage of white cells	1_150623061_G_T	brain (cerebellum)	GTEx-eQTL	0.08	0.91	3.48	PMID:32888494
ARNT:P27540:OID20432:v1	Aryl hydrocarbon receptor nuclear translocator	OID20432	P27540	ENSG00000143437	ARNT	P27540	ARNT	Basophil count	1_150623061_G_T	esophagus (gej)	GTEx-eQTL	0.09	0.91	3.37	PMID:32888494
ARNT:P27540:OID20432:v1	Aryl hydrocarbon receptor nuclear translocator	OID20432	P27540	ENSG00000143437	ARNT	P27540	ARNT	Lymphocyte percentage of white cells	1_150711036_C_A	Neutrophil	CEDAR	0.09	0.91	3.4	PMID:32888494
ARNT:P27540:OID20432:v1	Aryl hydrocarbon receptor nuclear translocator	OID20432	P27540	ENSG00000143437	ARNT	P27540	ARNT	Neutrophil percentage of white cells	1_150711036_C_A	CD4+ T cell	Schmiedel_2018	0.09	0.91	3.26	PMID:32888494
ADAM15:Q13444:OID20109:v1	Disintegrin and metalloproteinase domain-containing protein 15	OID20109	Q13444	ENSG00000143537	ADAM15	Q13444	ADAM15	Red cell distribution width	1_155283517_C_T	esophagus (mucosa)	GTEx-eQTL	0.08	0.91	3.42	PMID:32888494
TPM3:P06753:OID30058:v1	Tropomyosin alpha-3 chain	OID30058	P06753	ENSG00000143549	TPM3	P06753	TPM3	Platelet distribution width	1_154122540_C_T	Lung	GTEx-sQTL	0.09	0.91	3.32	PMID:32888494
SNAPIN:O95295:OID31019:v1	SNARE-associated protein Snapin	OID31019	O95295	ENSG00000143553	SNAPIN	O95295	SNAPIN	Platelet count	1_153624641_GAA_G	transverse colon	GTEx-eQTL	0.04	0.91	4.4	PMID:32888494
GALNT2:Q10471:OID21423:v1	Polypeptide N-acetylgalactosaminyltransferase 2	OID21423	Q10471	ENSG00000143641	GALNT2	Q10471	GALNT2	Hemoglobin	1_230167766_C_T	Adipose	TwinsUK	0.09	0.91	3.36	PMID:32888494
CEP170:Q5SW79:OID30240:v1	Centrosomal protein of 170 kDa	OID30240	Q5SW79	ENSG00000143702	CEP170	Q5SW79	CEP170	Mean platelet volume	1_243291378_G_A	blood	Lepik_2017	0.09	0.91	3.34	PMID:32888494
CEP170:Q5SW79:OID30240:v1	Centrosomal protein of 170 kDa	OID30240	Q5SW79	ENSG00000143702	CEP170	Q5SW79	CEP170	Mean platelet volume	1_243291378_G_A	Cells ebv-transformed lymphocytes	GTEx-sQTL	0.08	0.91	3.51	PMID:32888494
ACP1:P24666:OID30524:v1	Low molecular weight phosphotyrosine protein phosphatase	OID30524	P24666	ENSG00000143727	ACP1	P24666	ACP1	Red cell distribution width	2_264019_C_A	CD4+ T cell	Kasela_2017	0.09	0.91	3.36	PMID:32888494
PARP1:P09874:OID20500:v1	Poly [ADP-ribose] polymerase 1	OID20500	P09874	ENSG00000143799	PARP1	P09874	PARP1	Plateletcrit	1_226349687_C_T	LCL	TwinsUK	0.09	0.91	3.42	PMID:32888494
RALB:P11234:OID30567:v1	Ras-related protein Ral-B	OID30567	P11234	ENSG00000144118	RALB	P11234	RALB	Platelet count	2_120255593_G_A	blood	TwinsUK	0.08	0.91	3.43	PMID:32888494
RALB:P11234:OID30567:v1	Ras-related protein Ral-B	OID30567	P11234	ENSG00000144118	RALB	P11234	RALB	Platelet distribution width	2_120240293_A_T	blood	TwinsUK	0.09	0.91	3.3	PMID:32888494
RALB:P11234:OID30567:v1	Ras-related protein Ral-B	OID30567	P11234	ENSG00000144118	RALB	P11234	RALB	Mean platelet volume	2_120248561_A_AGCCCTCT	muscle	GTEx-eQTL	0.09	0.91	3.36	PMID:32888494
RALB:P11234:OID30567:v1	Ras-related protein Ral-B	OID30567	P11234	ENSG00000144118	RALB	P11234	RALB	Platelet distribution width	2_120240293_A_T	T cell	BLUEPRINT	0.09	0.91	3.3	PMID:32888494
RALB:P11234:OID30567:v1	Ras-related protein Ral-B	OID30567	P11234	ENSG00000144118	RALB	P11234	RALB	Platelet count	2_120255593_G_A	Neutrophil	Naranbhai_2015	0.09	0.91	3.35	PMID:32888494
RALB:P11234:OID30567:v1	Ras-related protein Ral-B	OID30567	P11234	ENSG00000144118	RALB	P11234	RALB	Mean platelet volume	2_120256531_G_C	Blood	eQTLGen	0.07	0.91	3.61	PMID:32888494
RALB:P11234:OID30567:v1	Ras-related protein Ral-B	OID30567	P11234	ENSG00000144118	RALB	P11234	RALB	Platelet count	2_120255593_G_A	heart (left ventricle)	GTEx-eQTL	0.09	0.91	3.28	PMID:32888494
RALB:P11234:OID30567:v1	Ras-related protein Ral-B	OID30567	P11234	ENSG00000144118	RALB	P11234	RALB	Platelet distribution width	2_120240293_A_T	muscle	FUSION	0.09	0.91	3.4	PMID:32888494
RALB:P11234:OID30567:v1	Ras-related protein Ral-B	OID30567	P11234	ENSG00000144118	RALB	P11234	RALB	Mean platelet volume	2_120248561_A_AGCCCTCT	pituitary	GTEx-eQTL	0.09	0.91	3.37	PMID:32888494
RALB:P11234:OID30567:v1	Ras-related protein Ral-B	OID30567	P11234	ENSG00000144118	RALB	P11234	RALB	Mean platelet volume	2_120248561_A_AGCCCTCT	T cell	BLUEPRINT	0.09	0.91	3.37	PMID:32888494
RALB:P11234:OID30567:v1	Ras-related protein Ral-B	OID30567	P11234	ENSG00000144118	RALB	P11234	RALB	Mean platelet volume	2_120248561_A_AGCCCTCT	blood	TwinsUK	0.09	0.91	3.38	PMID:32888494
RALB:P11234:OID30567:v1	Ras-related protein Ral-B	OID30567	P11234	ENSG00000144118	RALB	P11234	RALB	Platelet distribution width	2_120240293_A_T	Adipose	TwinsUK	0.09	0.91	3.37	PMID:32888494
RALB:P11234:OID30567:v1	Ras-related protein Ral-B	OID30567	P11234	ENSG00000144118	RALB	P11234	RALB	Platelet distribution width	2_120240293_A_T	Monocyte	BLUEPRINT	0.09	0.91	3.39	PMID:32888494
RALB:P11234:OID30567:v1	Ras-related protein Ral-B	OID30567	P11234	ENSG00000144118	RALB	P11234	RALB	Platelet distribution width	2_120240293_A_T	LCL	GTEx-eQTL	0.09	0.91	3.41	PMID:32888494
RALB:P11234:OID30567:v1	Ras-related protein Ral-B	OID30567	P11234	ENSG00000144118	RALB	P11234	RALB	Platelet count	2_120255593_G_A	blood	Lepik_2017	0.09	0.91	3.41	PMID:32888494
RALB:P11234:OID30567:v1	Ras-related protein Ral-B	OID30567	P11234	ENSG00000144118	RALB	P11234	RALB	Platelet distribution width	2_120240293_A_T	pituitary	GTEx-eQTL	0.09	0.91	3.39	PMID:32888494
RALB:P11234:OID30567:v1	Ras-related protein Ral-B	OID30567	P11234	ENSG00000144118	RALB	P11234	RALB	Mean platelet volume	2_120248561_A_AGCCCTCT	LCL	GTEx-eQTL	0.09	0.91	3.39	PMID:32888494
OSMR:Q99650:OID20356:v1	Oncostatin-M-specific receptor subunit beta	OID20356	Q99650	ENSG00000145623	OSMR	Q99650	OSMR	Immature fraction of reticulocytes	5_38984913_G_A	esophagus (gej)	GTEx-eQTL	0.08	0.91	3.56	PMID:32888494
IQGAP2:Q13576:OID21361:v1	Ras GTPase-activating-like protein IQGAP2	OID21361	Q13576	ENSG00000145703	IQGAP2	Q13576	IQGAP2	Lymphocyte counts	5_76424181_T_C	Neutrophil	Naranbhai_2015	0.09	0.91	3.38	PMID:32888494
IQGAP2:Q13576:OID21361:v1	Ras GTPase-activating-like protein IQGAP2	OID21361	Q13576	ENSG00000145703	IQGAP2	Q13576	IQGAP2	Lymphocyte counts	5_76424181_T_C	Neutrophil	BLUEPRINT	0.09	0.91	3.36	PMID:32888494
IQGAP2:Q13576:OID21361:v1	Ras GTPase-activating-like protein IQGAP2	OID21361	Q13576	ENSG00000145703	IQGAP2	Q13576	IQGAP2	Mean corpuscular volume	5_76751114_T_C	tibial nerve	GTEx-eQTL	0.09	0.91	3.28	PMID:32888494
IQGAP2:Q13576:OID21361:v1	Ras GTPase-activating-like protein IQGAP2	OID21361	Q13576	ENSG00000145703	IQGAP2	Q13576	IQGAP2	Reticulocyte fraction of red cells	5_76362736_T_C	blood	Lepik_2017	0.09	0.91	3.36	PMID:32888494
IQGAP2:Q13576:OID21361:v1	Ras GTPase-activating-like protein IQGAP2	OID21361	Q13576	ENSG00000145703	IQGAP2	Q13576	IQGAP2	Reticulocyte fraction of red cells	5_76362736_T_C	Neutrophil	CEDAR	0.08	0.91	3.44	PMID:32888494
TNFAIP8:O95379:OID20433:v1	Tumor necrosis factor alpha-induced protein 8	OID20433	O95379	ENSG00000145779	TNFAIP8	O95379	TNFAIP8	Neutrophil count	5_119291576_A_G	Neutrophil	CEDAR	0.08	0.91	3.45	PMID:32888494
MMUT:P22033:OID30159:v1	Methylmalonyl-CoA mutase, mitochondrial	OID30159	P22033	ENSG00000146085	MMUT	P22033	MMUT	Mean corpuscular volume	6_49478796_G_A	Colon sigmoid	GTEx-sQTL	0.08	0.91	3.48	PMID:32888494
C7orf50:Q9BRJ6:OID31095:v1	Uncharacterized protein C7orf50	OID31095	Q9BRJ6	ENSG00000146540	C7orf50	Q9BRJ6	C7orf50	Reticulocyte count	7_937490_A_G	breast	GTEx-eQTL	0.09	0.91	3.29	PMID:32888494
C7orf50:Q9BRJ6:OID31095:v1	Uncharacterized protein C7orf50	OID31095	Q9BRJ6	ENSG00000146540	C7orf50	Q9BRJ6	C7orf50	Mean spheric corpuscular volume	7_993969_C_T	Adipose subcutaneous	GTEx-sQTL	0.08	0.91	3.6	PMID:32888494
C7orf50:Q9BRJ6:OID31095:v1	Uncharacterized protein C7orf50	OID31095	Q9BRJ6	ENSG00000146540	C7orf50	Q9BRJ6	C7orf50	Reticulocyte fraction of red cells	7_1041289_T_C	Monocyte	Quach_2016	0.08	0.91	3.44	PMID:32888494
C7orf50:Q9BRJ6:OID31095:v1	Uncharacterized protein C7orf50	OID31095	Q9BRJ6	ENSG00000146540	C7orf50	Q9BRJ6	C7orf50	Reticulocyte count	7_937490_A_G	Monocyte	Quach_2016	0.09	0.91	3.36	PMID:32888494
C7orf50:Q9BRJ6:OID31095:v1	Uncharacterized protein C7orf50	OID31095	Q9BRJ6	ENSG00000146540	C7orf50	Q9BRJ6	C7orf50	High light scatter reticulocyte count	7_1041289_T_C	Monocyte Pam3CSK4 6h	Quach_2016	0.09	0.91	3.29	PMID:32888494
C7orf50:Q9BRJ6:OID31095:v1	Uncharacterized protein C7orf50	OID31095	Q9BRJ6	ENSG00000146540	C7orf50	Q9BRJ6	C7orf50	Reticulocyte count	7_937490_A_G	Skin sun exposed lower leg	GTEx-sQTL	0.09	0.91	3.27	PMID:32888494
C7orf50:Q9BRJ6:OID31095:v1	Uncharacterized protein C7orf50	OID31095	Q9BRJ6	ENSG00000146540	C7orf50	Q9BRJ6	C7orf50	Immature fraction of reticulocytes	7_1066867_A_G	Monocyte IFNg 24h	Fairfax_2014	0.09	0.91	3.28	PMID:32888494
NAPRT:Q6XQN6:OID31114:v1	Nicotinate phosphoribosyltransferase	OID31114	Q6XQN6	ENSG00000147813	NAPRT	Q6XQN6	NAPRT	Red cell distribution width	8_143606566_C_G	Monocyte LPS 2h	Fairfax_2014	0.08	0.91	3.49	PMID:32888494
NAPRT:Q6XQN6:OID31114:v1	Nicotinate phosphoribosyltransferase	OID31114	Q6XQN6	ENSG00000147813	NAPRT	Q6XQN6	NAPRT	Red cell distribution width	8_143606566_C_G	esophagus (gej)	GTEx-eQTL	0.08	0.91	3.45	PMID:32888494
GSN:P06396:OID30714:v1	Gelsolin	OID30714	P06396	ENSG00000148180	GSN	P06396	GSN	Hemoglobin	9_121287678_T_C	Monocyte IFNg 24h	Fairfax_2014	0.09	0.91	3.27	PMID:32888494
GSN:P06396:OID30714:v1	Gelsolin	OID30714	P06396	ENSG00000148180	GSN	P06396	GSN	Hematocrit	9_121287678_T_C	Brain caudate basal ganglia	GTEx-sQTL	0.08	0.91	3.51	PMID:32888494
GSN:P06396:OID30714:v1	Gelsolin	OID30714	P06396	ENSG00000148180	GSN	P06396	GSN	Hematocrit	9_121287678_T_C	Monocyte IFNg 24h	Fairfax_2014	0.09	0.91	3.3	PMID:32888494
GSN:P06396:OID30714:v1	Gelsolin	OID30714	P06396	ENSG00000148180	GSN	P06396	GSN	Hematocrit	9_121287678_T_C	CD4+ T cell	CEDAR	0.08	0.91	3.49	PMID:32888494
GSN:P06396:OID30714:v1	Gelsolin	OID30714	P06396	ENSG00000148180	GSN	P06396	GSN	Hematocrit	9_121287678_T_C	Brain nucleus accumbens basal ganglia	GTEx-sQTL	0.08	0.91	3.53	PMID:32888494
GSN:P06396:OID30714:v1	Gelsolin	OID30714	P06396	ENSG00000148180	GSN	P06396	GSN	Hematocrit	9_121287678_T_C	Monocyte	Fairfax_2014	0.09	0.91	3.32	PMID:32888494
GSN:P06396:OID30714:v1	Gelsolin	OID30714	P06396	ENSG00000148180	GSN	P06396	GSN	Hemoglobin	9_121287678_T_C	Brain nucleus accumbens basal ganglia	GTEx-sQTL	0.08	0.91	3.56	PMID:32888494
GSN:P06396:OID30714:v1	Gelsolin	OID30714	P06396	ENSG00000148180	GSN	P06396	GSN	Hemoglobin	9_121287678_T_C	Brain caudate basal ganglia	GTEx-sQTL	0.08	0.91	3.53	PMID:32888494
GSN:P06396:OID30714:v1	Gelsolin	OID30714	P06396	ENSG00000148180	GSN	P06396	GSN	Hemoglobin	9_121287678_T_C	Monocyte LPS 6h	Quach_2016	0.08	0.91	3.59	PMID:32888494
GSN:P06396:OID30714:v1	Gelsolin	OID30714	P06396	ENSG00000148180	GSN	P06396	GSN	Hematocrit	9_121287678_T_C	Monocyte LPS 6h	Quach_2016	0.08	0.91	3.55	PMID:32888494
GSN:P06396:OID30714:v1	Gelsolin	OID30714	P06396	ENSG00000148180	GSN	P06396	GSN	Hemoglobin	9_121287678_T_C	Monocyte	BLUEPRINT	0.09	0.91	3.31	PMID:32888494
PAXX:Q9BUH6:OID30591:v1	Protein PAXX	OID30591	Q9BUH6	ENSG00000148362	PAXX	Q9BUH6	PAXX	Lymphocyte percentage of white cells	9_137032610_A_G	Brain anterior cingulate cortex ba24	GTEx-sQTL	0.09	0.91	3.34	PMID:32888494
PAXX:Q9BUH6:OID30591:v1	Protein PAXX	OID30591	Q9BUH6	ENSG00000148362	PAXX	Q9BUH6	PAXX	Lymphocyte percentage of white cells	9_137032610_A_G	Brain putamen basal ganglia	GTEx-sQTL	0.09	0.91	3.42	PMID:32888494
PAXX:Q9BUH6:OID30591:v1	Protein PAXX	OID30591	Q9BUH6	ENSG00000148362	PAXX	Q9BUH6	PAXX	Lymphocyte percentage of white cells	9_137032610_A_G	brain (putamen)	Braineac2	0.09	0.91	3.39	PMID:32888494
RGS10:O43665:OID30999:v1	Regulator of G-protein signaling 10	OID30999	O43665	ENSG00000148908	RGS10	O43665	RGS10	Neutrophil count	10_119138226_A_G	Neutrophil	BLUEPRINT	0.08	0.91	3.54	PMID:32888494
B3GAT3:O94766:OID30165:v1	Galactosylgalactosylxylosylprotein 3-beta-glucuronosyltransferase 3	OID30165	O94766	ENSG00000149541	B3GAT3	O94766	B3GAT3	High light scatter reticulocyte percentage of red cells	11_62610749_A_G	Small intestine terminal ileum	GTEx-sQTL	0.09	0.91	3.26	PMID:32888494
B3GAT3:O94766:OID30165:v1	Galactosylgalactosylxylosylprotein 3-beta-glucuronosyltransferase 3	OID30165	O94766	ENSG00000149541	B3GAT3	O94766	B3GAT3	High light scatter reticulocyte percentage of red cells	11_62610749_A_G	Brain nucleus accumbens basal ganglia	GTEx-sQTL	0.09	0.91	3.3	PMID:32888494
B3GAT3:O94766:OID30165:v1	Galactosylgalactosylxylosylprotein 3-beta-glucuronosyltransferase 3	OID30165	O94766	ENSG00000149541	B3GAT3	O94766	B3GAT3	High light scatter reticulocyte percentage of red cells	11_62610749_A_G	Brain amygdala	GTEx-sQTL	0.09	0.91	3.3	PMID:32888494
B3GAT3:O94766:OID30165:v1	Galactosylgalactosylxylosylprotein 3-beta-glucuronosyltransferase 3	OID30165	O94766	ENSG00000149541	B3GAT3	O94766	B3GAT3	High light scatter reticulocyte percentage of red cells	11_62610749_A_G	Brain hippocampus	GTEx-sQTL	0.09	0.91	3.3	PMID:32888494
B3GAT3:O94766:OID30165:v1	Galactosylgalactosylxylosylprotein 3-beta-glucuronosyltransferase 3	OID30165	O94766	ENSG00000149541	B3GAT3	O94766	B3GAT3	Reticulocyte fraction of red cells	11_62426065_T_C	Vagina	GTEx-sQTL	0.09	0.91	3.29	PMID:32888494
B3GAT3:O94766:OID30165:v1	Galactosylgalactosylxylosylprotein 3-beta-glucuronosyltransferase 3	OID30165	O94766	ENSG00000149541	B3GAT3	O94766	B3GAT3	High light scatter reticulocyte percentage of red cells	11_62610749_A_G	Stomach	GTEx-sQTL	0.09	0.91	3.3	PMID:32888494
B3GAT3:O94766:OID30165:v1	Galactosylgalactosylxylosylprotein 3-beta-glucuronosyltransferase 3	OID30165	O94766	ENSG00000149541	B3GAT3	O94766	B3GAT3	High light scatter reticulocyte percentage of red cells	11_62610749_A_G	Uterus	GTEx-sQTL	0.09	0.91	3.3	PMID:32888494
B3GAT3:O94766:OID30165:v1	Galactosylgalactosylxylosylprotein 3-beta-glucuronosyltransferase 3	OID30165	O94766	ENSG00000149541	B3GAT3	O94766	B3GAT3	High light scatter reticulocyte percentage of red cells	11_62610749_A_G	Ovary	GTEx-sQTL	0.09	0.91	3.3	PMID:32888494
DCUN1D2:Q6PH85:OID31231:v1	DCN1-like protein 2	OID31231	Q6PH85	ENSG00000150401	DCUN1D2	Q6PH85	DCUN1D2	White blood cell count	13_113543203_CCT_C	brain (spinal cord)	GTEx-eQTL	0.09	0.91	3.32	PMID:32888494
CD226:Q15762:OID30556:v1	CD226 antigen	OID30556	Q15762	ENSG00000150637	CD226	Q15762	CD226	Platelet count	18_69881391_G_A	Platelet	CEDAR	0.09	0.91	3.38	PMID:32888494
FOXO1:Q12778:OID20515:v1	Forkhead box protein O1	OID20515	Q12778	ENSG00000150907	FOXO1	Q12778	FOXO1	Eosinophil counts	13_40670083_A_T	brain (cerebellum)	GTEx-eQTL	0.09	0.91	3.32	PMID:32888494
PRSS53:Q2L4Q9:OID31093:v1	Serine protease 53	OID31093	Q2L4Q9	ENSG00000151006	PRSS53	Q2L4Q9	PRSS53	Hematocrit	16_30991399_G_A	Brain cerebellum	GTEx-sQTL	0.09	0.91	3.33	PMID:32888494
PRSS53:Q2L4Q9:OID31093:v1	Serine protease 53	OID31093	Q2L4Q9	ENSG00000151006	PRSS53	Q2L4Q9	PRSS53	Mean corpuscular volume	16_30976059_GT_G	Adipose visceral omentum	GTEx-sQTL	0.09	0.91	3.38	PMID:32888494
PRSS53:Q2L4Q9:OID31093:v1	Serine protease 53	OID31093	Q2L4Q9	ENSG00000151006	PRSS53	Q2L4Q9	PRSS53	Immature fraction of reticulocytes	16_30976059_GT_G	Cells cultured fibroblasts	GTEx-sQTL	0.09	0.91	3.4	PMID:32888494
PRSS53:Q2L4Q9:OID31093:v1	Serine protease 53	OID31093	Q2L4Q9	ENSG00000151006	PRSS53	Q2L4Q9	PRSS53	Eosinophil counts	16_31055217_T_G	Cells cultured fibroblasts	GTEx-sQTL	0.09	0.91	3.4	PMID:32888494
RABGAP1L:Q5R372:OID20447:v1	Rab GTPase-activating protein 1-like	OID20447	Q5R372	ENSG00000152061	RABGAP1L	Q5R372	RABGAP1L	Neutrophil count	1_174516928_A_AAAAT	adipose	GTEx-eQTL	0.09	0.91	3.26	PMID:32888494
RABGAP1L:Q5R372:OID20447:v1	Rab GTPase-activating protein 1-like	OID20447	Q5R372	ENSG00000152061	RABGAP1L	Q5R372	RABGAP1L	White blood cell count	1_174516928_A_AAAAT	blood	GTEx-eQTL	0.09	0.91	3.36	PMID:32888494
PSTPIP2:Q9H939:OID30596:v1	Proline-serine-threonine phosphatase-interacting protein 2	OID30596	Q9H939	ENSG00000152229	PSTPIP2	Q9H939	PSTPIP2	Plateletcrit	18_45979201_C_T	CD4+ T cell	CEDAR	0.09	0.91	3.31	PMID:32888494
PSTPIP2:Q9H939:OID30596:v1	Proline-serine-threonine phosphatase-interacting protein 2	OID30596	Q9H939	ENSG00000152229	PSTPIP2	Q9H939	PSTPIP2	Platelet count	18_45987497_TGTAGCTCAGTCCACACTGAGATCAGGAATATGTAAGTG_T	CD4+ T cell	CEDAR	0.09	0.91	3.34	PMID:32888494
PSTPIP2:Q9H939:OID30596:v1	Proline-serine-threonine phosphatase-interacting protein 2	OID30596	Q9H939	ENSG00000152229	PSTPIP2	Q9H939	PSTPIP2	Platelet count	18_45987497_TGTAGCTCAGTCCACACTGAGATCAGGAATATGTAAGTG_T	Neutrophil	Naranbhai_2015	0.08	0.91	3.43	PMID:32888494
TGOLN2:O43493:OID30691:v1	Trans-Golgi network integral membrane protein 2	OID30691	O43493	ENSG00000152291	TGOLN2	O43493	TGOLN2	Neutrophil percentage of white cells	2_85316099_C_T	brain (cerebellum)	GTEx-eQTL	0.03	0.91	4.81	PMID:32888494
TGOLN2:O43493:OID30691:v1	Trans-Golgi network integral membrane protein 2	OID30691	O43493	ENSG00000152291	TGOLN2	O43493	TGOLN2	Neutrophil percentage of white cells	2_85316099_C_T	T cell	GENCORD	0.09	0.91	3.28	PMID:32888494
TGOLN2:O43493:OID30691:v1	Trans-Golgi network integral membrane protein 2	OID30691	O43493	ENSG00000152291	TGOLN2	O43493	TGOLN2	Lymphocyte percentage of white cells	2_85316099_C_T	Macrophage Salmonella 5h	Nedelec_2016	0.09	0.91	3.32	PMID:32888494
TGOLN2:O43493:OID30691:v1	Trans-Golgi network integral membrane protein 2	OID30691	O43493	ENSG00000152291	TGOLN2	O43493	TGOLN2	Lymphocyte percentage of white cells	2_85316099_C_T	T cell	GENCORD	0.09	0.91	3.4	PMID:32888494
TGOLN2:O43493:OID30691:v1	Trans-Golgi network integral membrane protein 2	OID30691	O43493	ENSG00000152291	TGOLN2	O43493	TGOLN2	Neutrophil percentage of white cells	2_85316099_C_T	Treg memory	Schmiedel_2018	0.04	0.91	4.49	PMID:32888494
TGOLN2:O43493:OID30691:v1	Trans-Golgi network integral membrane protein 2	OID30691	O43493	ENSG00000152291	TGOLN2	O43493	TGOLN2	Hematocrit	2_85333360_G_A	stomach	GTEx-eQTL	0.08	0.91	3.44	PMID:32888494
TGOLN2:O43493:OID30691:v1	Trans-Golgi network integral membrane protein 2	OID30691	O43493	ENSG00000152291	TGOLN2	O43493	TGOLN2	Hematocrit	2_85333360_G_A	CD4+ T cell	Schmiedel_2018	0.08	0.91	3.54	PMID:32888494
TGOLN2:O43493:OID30691:v1	Trans-Golgi network integral membrane protein 2	OID30691	O43493	ENSG00000152291	TGOLN2	O43493	TGOLN2	Neutrophil count	2_85316099_C_T	fibroblast	GTEx-eQTL	0.09	0.91	3.33	PMID:32888494
TGOLN2:O43493:OID30691:v1	Trans-Golgi network integral membrane protein 2	OID30691	O43493	ENSG00000152291	TGOLN2	O43493	TGOLN2	Neutrophil count	2_85316099_C_T	Th17 cell	Schmiedel_2018	0.09	0.91	3.4	PMID:32888494
TGOLN2:O43493:OID30691:v1	Trans-Golgi network integral membrane protein 2	OID30691	O43493	ENSG00000152291	TGOLN2	O43493	TGOLN2	Neutrophil count	2_85316099_C_T	CD4+ T cell	Schmiedel_2018	0.09	0.91	3.4	PMID:32888494
TGOLN2:O43493:OID30691:v1	Trans-Golgi network integral membrane protein 2	OID30691	O43493	ENSG00000152291	TGOLN2	O43493	TGOLN2	White blood cell count	2_85316099_C_T	NK cell	Schmiedel_2018	0.06	0.91	3.93	PMID:32888494
HHEX:Q03014:OID31107:v1	Hematopoietically-expressed homeobox protein HHEX	OID31107	Q03014	ENSG00000152804	HHEX	Q03014	HHEX	Lymphocyte percentage of white cells	10_92635636_T_C	testis	GTEx-eQTL	0.09	0.91	3.29	PMID:32888494
BCL2L11:O43521-2:OID20513:v1	Bcl-2-like protein 11	OID20513	O43521-2	ENSG00000153094	BCL2L11	O43521	BCL2L11	Monocyte percentage of white cells	2_111153117_C_T	Monocyte LPS 2h	Fairfax_2014	0.06	0.91	3.87	PMID:32888494
MERTK:Q12866:OID20657:v1	Tyrosine-protein kinase Mer	OID20657	Q12866	ENSG00000153208	MERTK	Q12866	MERTK	Neutrophil percentage of white cells	2_112030888_A_C	blood	GTEx-eQTL	0.09	0.91	3.34	PMID:32888494
MERTK:Q12866:OID20657:v1	Tyrosine-protein kinase Mer	OID20657	Q12866	ENSG00000153208	MERTK	Q12866	MERTK	Lymphocyte percentage of white cells	2_112028193_A_G	blood	GTEx-eQTL	0.09	0.91	3.38	PMID:32888494
CMIP:Q8IY22:OID31406:v1	C-Maf-inducing protein	OID31406	Q8IY22	ENSG00000153815	CMIP	Q8IY22	CMIP	Mean platelet volume	16_81942226_T_G	Thyroid	GTEx-sQTL	0.07	0.91	3.65	PMID:32888494
CEP112:Q8N8E3:OID30115:v1	Centrosomal protein of 112 kDa	OID30115	Q8N8E3	ENSG00000154240	CEP112	Q8N8E3	CEP112	Platelet count	17_65762120_A_G	Testis	GTEx-sQTL	0.09	0.91	3.41	PMID:32888494
RHOC:P08134:OID20950:v1	Rho-related GTP-binding protein RhoC	OID20950	P08134	ENSG00000155366	RHOC	P08134	RHOC	Plateletcrit	1_112690571_G_A	CD4+ T cell	CEDAR	0.08	0.91	3.5	PMID:32888494
PIK3AP1:Q6ZUJ8:OID20587:v1	Phosphoinositide 3-kinase adapter protein 1	OID20587	Q6ZUJ8	ENSG00000155629	PIK3AP1	Q6ZUJ8	PIK3AP1	Lymphocyte counts	10_96620380_T_C	Whole blood	GTEx-sQTL	0.09	0.91	3.37	PMID:32888494
B3GNT7:Q8NFL0:OID30281:v1	UDP-GlcNAc:betaGal beta-1,3-N-acetylglucosaminyltransferase 7	OID30281	Q8NFL0	ENSG00000156966	B3GNT7	Q8NFL0	B3GNT7	Neutrophil percentage of white cells	2_231407789_A_G	Artery aorta	GTEx-sQTL	0.06	0.91	3.84	PMID:32888494
RBPMS:Q93062:OID30507:v1	RNA-binding protein with multiple splicing	OID30507	Q93062	ENSG00000157110	RBPMS	Q93062	RBPMS	White blood cell count	8_30421954_CAAAAAAG_C	Lung	GTEx-sQTL	0.09	0.91	3.38	PMID:32888494
RBPMS:Q93062:OID30507:v1	RNA-binding protein with multiple splicing	OID30507	Q93062	ENSG00000157110	RBPMS	Q93062	RBPMS	White blood cell count	8_30421954_CAAAAAAG_C	Liver	GTEx-sQTL	0.08	0.91	3.57	PMID:32888494
RBPMS:Q93062:OID30507:v1	RNA-binding protein with multiple splicing	OID30507	Q93062	ENSG00000157110	RBPMS	Q93062	RBPMS	Platelet distribution width	8_30506871_T_C	Stomach	GTEx-sQTL	0.06	0.91	3.86	PMID:32888494
RBPMS:Q93062:OID30507:v1	RNA-binding protein with multiple splicing	OID30507	Q93062	ENSG00000157110	RBPMS	Q93062	RBPMS	Platelet count	8_30422400_T_C	Liver	GTEx-sQTL	0.07	0.91	3.61	PMID:32888494
RBPMS:Q93062:OID30507:v1	RNA-binding protein with multiple splicing	OID30507	Q93062	ENSG00000157110	RBPMS	Q93062	RBPMS	Mean spheric corpuscular volume	8_30421954_CAAAAAAG_C	Liver	GTEx-sQTL	0.08	0.91	3.6	PMID:32888494
RBPMS:Q93062:OID30507:v1	RNA-binding protein with multiple splicing	OID30507	Q93062	ENSG00000157110	RBPMS	Q93062	RBPMS	Neutrophil percentage of white cells	8_30423317_G_A	Stomach	GTEx-sQTL	0.06	0.91	3.91	PMID:32888494
RBPMS:Q93062:OID30507:v1	RNA-binding protein with multiple splicing	OID30507	Q93062	ENSG00000157110	RBPMS	Q93062	RBPMS	Platelet distribution width	8_30506871_T_C	Liver	GTEx-sQTL	0.08	0.91	3.59	PMID:32888494
RBPMS:Q93062:OID30507:v1	RNA-binding protein with multiple splicing	OID30507	Q93062	ENSG00000157110	RBPMS	Q93062	RBPMS	Neutrophil percentage of white cells	8_30423317_G_A	Liver	GTEx-sQTL	0.08	0.91	3.54	PMID:32888494
RBPMS:Q93062:OID30507:v1	RNA-binding protein with multiple splicing	OID30507	Q93062	ENSG00000157110	RBPMS	Q93062	RBPMS	Neutrophil percentage of white cells	8_30423317_G_A	Skin sun exposed lower leg	GTEx-sQTL	0.09	0.91	3.39	PMID:32888494
TNFRSF14:Q92956:OID20783:v1	Tumor necrosis factor receptor superfamily member 14	OID20783	Q92956	ENSG00000157873	TNFRSF14	Q92956	TNFRSF14	Eosinophil counts	1_2556714_A_G	Th1 cell	Schmiedel_2018	0.09	0.91	3.33	PMID:32888494
TNFRSF14:Q92956:OID20783:v1	Tumor necrosis factor receptor superfamily member 14	OID20783	Q92956	ENSG00000157873	TNFRSF14	Q92956	TNFRSF14	Eosinophil counts	1_2556714_A_G	Colon sigmoid	GTEx-sQTL	0.09	0.91	3.38	PMID:32888494
TNFRSF14:Q92956:OID20783:v1	Tumor necrosis factor receptor superfamily member 14	OID20783	Q92956	ENSG00000157873	TNFRSF14	Q92956	TNFRSF14	Eosinophil percentage of white cells	1_2556224_C_A	fibroblast	GTEx-eQTL	0.09	0.91	3.33	PMID:32888494
TNFRSF14:Q92956:OID20783:v1	Tumor necrosis factor receptor superfamily member 14	OID20783	Q92956	ENSG00000157873	TNFRSF14	Q92956	TNFRSF14	Eosinophil counts	1_2556714_A_G	Esophagus muscularis	GTEx-sQTL	0.07	0.91	3.76	PMID:32888494
TNFRSF14:Q92956:OID20783:v1	Tumor necrosis factor receptor superfamily member 14	OID20783	Q92956	ENSG00000157873	TNFRSF14	Q92956	TNFRSF14	Eosinophil percentage of white cells	1_2556224_C_A	thyroid	GTEx-eQTL	0.08	0.91	3.43	PMID:32888494
MEGF11:A6BM72:OID30099:v1	Multiple epidermal growth factor-like domains protein 11	OID30099	A6BM72	ENSG00000157890	MEGF11	A6BM72	MEGF11	Basophil count	15_65752127_C_CG	Testis	GTEx-sQTL	0.09	0.91	3.36	PMID:32888494
LDLRAP1:Q5SW96:OID31068:v1	Low density lipoprotein receptor adapter protein 1	OID31068	Q5SW96	ENSG00000157978	LDLRAP1	Q5SW96	LDLRAP1	Platelet count	1_25566034_T_C	brain (nucleus accumbens)	GTEx-eQTL	0.09	0.91	3.42	PMID:32888494
LDLRAP1:Q5SW96:OID31068:v1	Low density lipoprotein receptor adapter protein 1	OID31068	Q5SW96	ENSG00000157978	LDLRAP1	Q5SW96	LDLRAP1	Mean platelet volume	1_25568915_C_T	sigmoid colon	GTEx-eQTL	0.09	0.91	3.26	PMID:32888494
LDLRAP1:Q5SW96:OID31068:v1	Low density lipoprotein receptor adapter protein 1	OID31068	Q5SW96	ENSG00000157978	LDLRAP1	Q5SW96	LDLRAP1	Platelet count	1_25566034_T_C	esophagus (mucosa)	GTEx-eQTL	0.09	0.91	3.29	PMID:32888494
LDLRAP1:Q5SW96:OID31068:v1	Low density lipoprotein receptor adapter protein 1	OID31068	Q5SW96	ENSG00000157978	LDLRAP1	Q5SW96	LDLRAP1	Mean platelet volume	1_25568915_C_T	brain (spinal cord)	GTEx-eQTL	0.09	0.91	3.38	PMID:32888494
LDLRAP1:Q5SW96:OID31068:v1	Low density lipoprotein receptor adapter protein 1	OID31068	Q5SW96	ENSG00000157978	LDLRAP1	Q5SW96	LDLRAP1	Mean platelet volume	1_25568915_C_T	Brain cerebellum	GTEx-sQTL	0.09	0.91	3.31	PMID:32888494
NIT1:Q86X76:OID30252:v1	Deaminated glutathione amidase	OID30252	Q86X76	ENSG00000158793	NIT1	Q86X76	NIT1	Monocyte percentage of white cells	1_161185602_G_A	Adipose	TwinsUK	0.08	0.91	3.52	PMID:32888494
CDA:P32320:OID30345:v1	Cytidine deaminase	OID30345	P32320	ENSG00000158825	CDA	P32320	CDA	Platelet count	1_20618024_G_A	pituitary	GTEx-eQTL	0.04	0.91	4.41	PMID:32888494
CDA:P32320:OID30345:v1	Cytidine deaminase	OID30345	P32320	ENSG00000158825	CDA	P32320	CDA	Lymphocyte counts	1_20589745_G_A	skin (suprapubic)	GTEx-eQTL	0.09	0.91	3.34	PMID:32888494
CDA:P32320:OID30345:v1	Cytidine deaminase	OID30345	P32320	ENSG00000158825	CDA	P32320	CDA	Platelet count	1_20618024_G_A	lung	GTEx-eQTL	0.09	0.91	3.42	PMID:32888494
CDA:P32320:OID30345:v1	Cytidine deaminase	OID30345	P32320	ENSG00000158825	CDA	P32320	CDA	Lymphocyte percentage of white cells	1_20589587_C_G	transverse colon	GTEx-eQTL	0.06	0.91	3.92	PMID:32888494
UBE2Z:Q9H832:OID30427:v1	Ubiquitin-conjugating enzyme E2 Z	OID30427	Q9H832	ENSG00000159202	UBE2Z	Q9H832	UBE2Z	Plateletcrit	17_48916586_T_TTTTTG	brain (DLPFC)	CommonMind	0.09	0.91	3.39	PMID:32888494
AGRP:O00253:OID20658:v1	Agouti-related protein	OID20658	O00253	ENSG00000159723	AGRP	O00253	AGRP	Mean corpuscular hemoglobin concentration	16_67486034_C_CA	Monocyte	Fairfax_2014	0.09	0.91	3.28	PMID:32888494
ADAMTS13:Q76LX8:OID20249:v1	A disintegrin and metalloproteinase with thrombospondin motifs 13	OID20249	Q76LX8	ENSG00000160323	ADAMTS13	Q76LX8	ADAMTS13	Lymphocyte percentage of white cells	9_133449556_C_G	thyroid	GTEx-eQTL	0.09	0.91	3.28	PMID:32888494
ADAMTS13:Q76LX8:OID20249:v1	A disintegrin and metalloproteinase with thrombospondin motifs 13	OID20249	Q76LX8	ENSG00000160323	ADAMTS13	Q76LX8	ADAMTS13	Lymphocyte percentage of white cells	9_133449556_C_G	vagina	GTEx-eQTL	0.06	0.91	3.96	PMID:32888494
PKN3:Q6P5Z2:OID31311:v1	Serine/threonine-protein kinase N3	OID31311	Q6P5Z2	ENSG00000160447	PKN3	Q6P5Z2	PKN3	Neutrophil count	9_128704210_G_T	CD4+ T cell anti-CD3-CD28 4h	Schmiedel_2018	0.03	0.91	4.95	PMID:32888494
PKN3:Q6P5Z2:OID31311:v1	Serine/threonine-protein kinase N3	OID31311	Q6P5Z2	ENSG00000160447	PKN3	Q6P5Z2	PKN3	White blood cell count	9_128703202_C_G	CD4+ T cell anti-CD3-CD28 4h	Schmiedel_2018	0.03	0.91	4.94	PMID:32888494
PKN3:Q6P5Z2:OID31311:v1	Serine/threonine-protein kinase N3	OID31311	Q6P5Z2	ENSG00000160447	PKN3	Q6P5Z2	PKN3	Lymphocyte percentage of white cells	9_128706461_G_A	CD4+ T cell anti-CD3-CD28 4h	Schmiedel_2018	0.03	0.91	4.97	PMID:32888494
SHC1:P29353:OID31222:v1	SHC-transforming protein 1	OID31222	P29353	ENSG00000160691	SHC1	P29353	SHC1	Hemoglobin	1_155004042_A_G	Lung	GTEx-sQTL	0.09	0.91	3.33	PMID:32888494
IL6R:P08887:OID20385:v1	Interleukin-6 receptor subunit alpha	OID20385	P08887	ENSG00000160712	IL6R	P08887	IL6R	Mean corpuscular hemoglobin	1_154318779_G_C	T cell	GENCORD	0.07	0.91	3.61	PMID:32888494
PTH1R:Q03431:OID20571:v1	Parathyroid hormone/parathyroid hormone-related peptide receptor	OID20571	Q03431	ENSG00000160801	PTH1R	Q03431	PTH1R	Hematocrit	3_46937523_G_C	Esophagus gastroesophageal junction	GTEx-sQTL	0.07	0.91	3.75	PMID:32888494
VPS28:Q9UK41:OID31273:v1	Vacuolar protein sorting-associated protein 28 homolog	OID31273	Q9UK41	ENSG00000160948	VPS28	Q9UK41	VPS28	Mean corpuscular volume	8_144437383_G_A	Vagina	GTEx-sQTL	0.06	0.91	4.02	PMID:32888494
VPS28:Q9UK41:OID31273:v1	Vacuolar protein sorting-associated protein 28 homolog	OID31273	Q9UK41	ENSG00000160948	VPS28	Q9UK41	VPS28	Mean reticulocyte volume	8_144435450_G_A	blood	TwinsUK	0.06	0.91	3.83	PMID:32888494
VPS28:Q9UK41:OID31273:v1	Vacuolar protein sorting-associated protein 28 homolog	OID31273	Q9UK41	ENSG00000160948	VPS28	Q9UK41	VPS28	Mean corpuscular volume	8_144437383_G_A	CD4+ T cell	CEDAR	0.06	0.91	3.95	PMID:32888494
VPS28:Q9UK41:OID31273:v1	Vacuolar protein sorting-associated protein 28 homolog	OID31273	Q9UK41	ENSG00000160948	VPS28	Q9UK41	VPS28	Mean corpuscular volume	8_144437383_G_A	Stomach	GTEx-sQTL	0.06	0.91	4	PMID:32888494
VPS28:Q9UK41:OID31273:v1	Vacuolar protein sorting-associated protein 28 homolog	OID31273	Q9UK41	ENSG00000160948	VPS28	Q9UK41	VPS28	Mean spheric corpuscular volume	8_144416180_T_G	Heart left ventricle	GTEx-sQTL	0.09	0.91	3.25	PMID:32888494
VPS28:Q9UK41:OID31273:v1	Vacuolar protein sorting-associated protein 28 homolog	OID31273	Q9UK41	ENSG00000160948	VPS28	Q9UK41	VPS28	Mean spheric corpuscular volume	8_144416180_T_G	Vagina	GTEx-sQTL	0.06	0.91	4.01	PMID:32888494
SCGB3A1:Q96QR1:OID30577:v1	Secretoglobin family 3A member 1	OID30577	Q96QR1	ENSG00000161055	SCGB3A1	Q96QR1	SCGB3A1	Platelet count	5_180603313_C_A	Monocyte LPS 24h	Fairfax_2014	0.09	0.91	3.35	PMID:32888494
SCGB3A1:Q96QR1:OID30577:v1	Secretoglobin family 3A member 1	OID30577	Q96QR1	ENSG00000161055	SCGB3A1	Q96QR1	SCGB3A1	Platelet count	5_180603313_C_A	CD4+ T cell	Kasela_2017	0.09	0.91	3.29	PMID:32888494
ACOX1:Q15067:OID20124:v1	Peroxisomal acyl-coenzyme A oxidase 1	OID20124	Q15067	ENSG00000161533	ACOX1	Q15067	ACOX1	Mean corpuscular hemoglobin	17_76465495_T_C	Brain caudate basal ganglia	GTEx-sQTL	0.04	0.91	4.36	PMID:32888494
ACOX1:Q15067:OID20124:v1	Peroxisomal acyl-coenzyme A oxidase 1	OID20124	Q15067	ENSG00000161533	ACOX1	Q15067	ACOX1	Mean platelet volume	17_75834915_C_T	Liver	GTEx-sQTL	0.08	0.91	3.44	PMID:32888494
CXCL16:Q9H2A7:OID20282:v1	C-X-C motif chemokine 16	OID20282	Q9H2A7	ENSG00000161921	CXCL16	Q9H2A7	CXCL16	Lymphocyte counts	17_4710335_C_T	Blood plasma	FOLKERSEN_2020	0.09	0.91	3.36	PMID:32888494
TNFSF13:O75888:OID20733:v1	Tumor necrosis factor ligand superfamily member 13	OID20733	O75888	ENSG00000161955	TNFSF13	O75888	TNFSF13	Hematocrit	17_7463300_T_C	Monocyte	CEDAR	0.07	0.91	3.67	PMID:32888494
NEXN:Q0ZGT2:OID30678:v1	Nexilin	OID30678	Q0ZGT2	ENSG00000162614	NEXN	Q0ZGT2	NEXN	Red cell distribution width	1_78153102_C_CTAATA	LCL	GTEx-eQTL	0.07	0.91	3.76	PMID:32888494
VCAM1:P19320:OID20396:v1	Vascular cell adhesion protein 1	OID20396	P19320	ENSG00000162692	VCAM1	P19320	VCAM1	White blood cell count	1_100755926_G_C	Blood	eQTLGen	0.09	0.91	3.4	PMID:32888494
TRIM58:Q8NG06:OID31429:v1	E3 ubiquitin-protein ligase TRIM58	OID31429	Q8NG06	ENSG00000162722	TRIM58	Q8NG06	TRIM58	Immature fraction of reticulocytes	1_247875300_G_GA	Brain (DLPFC)	ROSMAP	0.09	0.91	3.36	PMID:32888494
TRIM58:Q8NG06:OID31429:v1	E3 ubiquitin-protein ligase TRIM58	OID31429	Q8NG06	ENSG00000162722	TRIM58	Q8NG06	TRIM58	High light scatter reticulocyte count	1_247858463_A_G	brain (DLPFC)	CommonMind	0.09	0.91	3.35	PMID:32888494
FCRLB:Q6BAA4:OID21193:v1	Fc receptor-like B	OID21193	Q6BAA4	ENSG00000162746	FCRLB	Q6BAA4	FCRLB	Lymphocyte percentage of white cells	1_161715801_C_T	brain (caudate)	GTEx-eQTL	0.09	0.91	3.39	PMID:32888494
PM20D1:Q6GTS8:OID20149:v1	N-fatty-acyl-amino acid synthase/hydrolase PM20D1	OID20149	Q6GTS8	ENSG00000162877	PM20D1	Q6GTS8	PM20D1	Monocyte percentage of white cells	1_205683928_C_T	brain (hypothalamus)	GTEx-eQTL	0.05	0.91	4.08	PMID:32888494
PM20D1:Q6GTS8:OID20149:v1	N-fatty-acyl-amino acid synthase/hydrolase PM20D1	OID20149	Q6GTS8	ENSG00000162877	PM20D1	Q6GTS8	PM20D1	Monocyte percentage of white cells	1_205683928_C_T	CD8+ T cell anti-CD3-CD28 4h	Schmiedel_2018	0.09	0.91	3.28	PMID:32888494
IL24:Q13007:OID20440:v1	Interleukin-24	OID20440	Q13007	ENSG00000162892	IL24	Q13007	IL24	Lymphocyte counts	1_206950936_C_T	thyroid	GTEx-eQTL	0.08	0.91	3.44	PMID:32888494
PIGR:P01833:OID21102:v1	Polymeric immunoglobulin receptor	OID21102	P01833	ENSG00000162896	PIGR	P01833	PIGR	Lymphocyte counts	1_206950936_C_T	Macrophage Salmonella 5h	Nedelec_2016	0.09	0.91	3.3	PMID:32888494
INHBB:P09529:OID30625:v1	Inhibin beta B chain	OID30625	P09529	ENSG00000163083	INHBB	P09529	INHBB	Platelet count	2_120255593_G_A	blood	Lepik_2017	0.09	0.91	3.36	PMID:32888494
INHBB:P09529:OID30625:v1	Inhibin beta B chain	OID30625	P09529	ENSG00000163083	INHBB	P09529	INHBB	Mean platelet volume	2_120248561_A_AGCCCTCT	Neutrophil	BLUEPRINT	0.09	0.91	3.43	PMID:32888494
INHBB:P09529:OID30625:v1	Inhibin beta B chain	OID30625	P09529	ENSG00000163083	INHBB	P09529	INHBB	Platelet distribution width	2_120240293_A_T	Monocyte Influenza 6h	Quach_2016	0.09	0.91	3.35	PMID:32888494
INHBB:P09529:OID30625:v1	Inhibin beta B chain	OID30625	P09529	ENSG00000163083	INHBB	P09529	INHBB	Platelet distribution width	2_120240293_A_T	blood	Lepik_2017	0.09	0.91	3.41	PMID:32888494
INHBB:P09529:OID30625:v1	Inhibin beta B chain	OID30625	P09529	ENSG00000163083	INHBB	P09529	INHBB	Platelet distribution width	2_120240293_A_T	Neutrophil	BLUEPRINT	0.09	0.91	3.28	PMID:32888494
CTSS:P25774:OID21056:v1	Cathepsin S	OID21056	P25774	ENSG00000163131	CTSS	P25774	CTSS	Reticulocyte fraction of red cells	1_150905623_TC_T	Monocyte LPS 2h	Fairfax_2014	0.09	0.91	3.27	PMID:32888494
CTSS:P25774:OID21056:v1	Cathepsin S	OID21056	P25774	ENSG00000163131	CTSS	P25774	CTSS	Platelet count	1_150891211_C_CT	LCL	GEUVADIS	0.09	0.91	3.34	PMID:32888494
CTSS:P25774:OID21056:v1	Cathepsin S	OID21056	P25774	ENSG00000163131	CTSS	P25774	CTSS	Lymphocyte counts	1_150701208_T_C	tibial nerve	GTEx-eQTL	0.08	0.91	3.54	PMID:32888494
CTSS:P25774:OID21056:v1	Cathepsin S	OID21056	P25774	ENSG00000163131	CTSS	P25774	CTSS	Neutrophil percentage of white cells	1_150711036_C_A	tibial nerve	GTEx-eQTL	0.08	0.91	3.54	PMID:32888494
CTSS:P25774:OID21056:v1	Cathepsin S	OID21056	P25774	ENSG00000163131	CTSS	P25774	CTSS	Platelet count	1_150891211_C_CT	Blood plasma	HILLARY_2019	0.09	0.91	3.27	PMID:32888494
CTSS:P25774:OID21056:v1	Cathepsin S	OID21056	P25774	ENSG00000163131	CTSS	P25774	CTSS	High light scatter reticulocyte percentage of red cells	1_150905623_TC_T	Monocyte LPS 2h	Fairfax_2014	0.09	0.91	3.28	PMID:32888494
CTSS:P25774:OID21056:v1	Cathepsin S	OID21056	P25774	ENSG00000163131	CTSS	P25774	CTSS	Reticulocyte count	1_150905623_TC_T	Monocyte LPS 2h	Fairfax_2014	0.09	0.91	3.27	PMID:32888494
CTSS:P25774:OID21056:v1	Cathepsin S	OID21056	P25774	ENSG00000163131	CTSS	P25774	CTSS	Monocyte percentage of white cells	1_151001038_G_A	Macrophage Salmonella 5h	Nedelec_2016	0.02	0.91	5.59	PMID:32888494
CTSS:P25774:OID21056:v1	Cathepsin S	OID21056	P25774	ENSG00000163131	CTSS	P25774	CTSS	High light scatter reticulocyte count	1_150905623_TC_T	Monocyte LPS 2h	Fairfax_2014	0.09	0.91	3.28	PMID:32888494
S100A12:P80511:OID21374:v1	Protein S100-A12	OID21374	P80511	ENSG00000163221	S100A12	P80511	S100A12	Neutrophil percentage of white cells	1_153380555_T_G	blood	Lepik_2017	0.09	0.91	3.43	PMID:32888494
S100A12:P80511:OID21374:v1	Protein S100-A12	OID21374	P80511	ENSG00000163221	S100A12	P80511	S100A12	Monocyte percentage of white cells	1_153371898_C_G	blood	Lepik_2017	0.09	0.91	3.41	PMID:32888494
PMVK:Q15126:OID20850:v1	Phosphomevalonate kinase	OID20850	Q15126	ENSG00000163344	PMVK	Q15126	PMVK	Plateletcrit	1_155117629_T_C	small intestine	GTEx-eQTL	0.05	0.91	4.21	PMID:32888494
IGFBP7:Q16270:OID20236:v1	Insulin-like growth factor-binding protein 7	OID20236	Q16270	ENSG00000163453	IGFBP7	Q16270	IGFBP7	Eosinophil counts	4_56895251_T_C	blood	Lepik_2017	0.09	0.91	3.42	PMID:32888494
NFASC:O94856:OID20634:v1	Neurofascin	OID20634	O94856	ENSG00000163531	NFASC	O94856	NFASC	Mean platelet volume	1_204986201_A_G	Esophagus muscularis	GTEx-sQTL	0.09	0.91	3.39	PMID:32888494
PLB1:Q6P1J6:OID31110:v1	Phospholipase B1, membrane-associated	OID31110	Q6P1J6	ENSG00000163803	PLB1	Q6P1J6	PLB1	Hematocrit	2_28718396_C_T	Blood	eQTLGen	0.09	0.91	3.25	PMID:32888494
DNAJB14:Q8TBM8:OID31434:v1	DnaJ homolog subfamily B member 14	OID31434	Q8TBM8	ENSG00000164031	DNAJB14	Q8TBM8	DNAJB14	Mean corpuscular hemoglobin	4_99884050_C_A	esophagus (muscularis)	GTEx-eQTL	0.08	0.91	3.43	PMID:32888494
DNAJB14:Q8TBM8:OID31434:v1	DnaJ homolog subfamily B member 14	OID31434	Q8TBM8	ENSG00000164031	DNAJB14	Q8TBM8	DNAJB14	Mean corpuscular volume	4_99884050_C_A	Adipose subcutaneous	GTEx-sQTL	0.08	0.91	3.51	PMID:32888494
ARFIP1:P53367:OID31024:v1	Arfaptin-1	OID31024	P53367	ENSG00000164144	ARFIP1	P53367	ARFIP1	Reticulocyte count	4_152741087_T_C	NK cell	Schmiedel_2018	0.09	0.91	3.37	PMID:32888494
ARFIP1:P53367:OID31024:v1	Arfaptin-1	OID31024	P53367	ENSG00000164144	ARFIP1	P53367	ARFIP1	Reticulocyte count	4_152741087_T_C	Treg	Schmiedel_2018	0.08	0.91	3.54	PMID:32888494
ARFIP1:P53367:OID31024:v1	Arfaptin-1	OID31024	P53367	ENSG00000164144	ARFIP1	P53367	ARFIP1	Reticulocyte fraction of red cells	4_152741087_T_C	uterus	GTEx-eQTL	0.09	0.91	3.38	PMID:32888494
ARFIP1:P53367:OID31024:v1	Arfaptin-1	OID31024	P53367	ENSG00000164144	ARFIP1	P53367	ARFIP1	Red cell distribution width	4_152779978_C_T	Treg	Schmiedel_2018	0.08	0.91	3.54	PMID:32888494
ARFIP1:P53367:OID31024:v1	Arfaptin-1	OID31024	P53367	ENSG00000164144	ARFIP1	P53367	ARFIP1	Reticulocyte fraction of red cells	4_152741087_T_C	LCL	CAP	0.09	0.91	3.38	PMID:32888494
ARFIP1:P53367:OID31024:v1	Arfaptin-1	OID31024	P53367	ENSG00000164144	ARFIP1	P53367	ARFIP1	Reticulocyte fraction of red cells	4_152741087_T_C	B cell	Fairfax_2012	0.09	0.91	3.37	PMID:32888494
ARFIP1:P53367:OID31024:v1	Arfaptin-1	OID31024	P53367	ENSG00000164144	ARFIP1	P53367	ARFIP1	Reticulocyte count	4_152741087_T_C	Monocyte LPS 24h	Fairfax_2014	0.08	0.91	3.52	PMID:32888494
ARFIP1:P53367:OID31024:v1	Arfaptin-1	OID31024	P53367	ENSG00000164144	ARFIP1	P53367	ARFIP1	Reticulocyte count	4_152741087_T_C	Monocyte	CEDAR	0.09	0.91	3.38	PMID:32888494
ARFIP1:P53367:OID31024:v1	Arfaptin-1	OID31024	P53367	ENSG00000164144	ARFIP1	P53367	ARFIP1	High light scatter reticulocyte percentage of red cells	4_152784445_A_T	CD4+ T cell anti-CD3-CD28 4h	Schmiedel_2018	0.08	0.91	3.49	PMID:32888494
ARFIP1:P53367:OID31024:v1	Arfaptin-1	OID31024	P53367	ENSG00000164144	ARFIP1	P53367	ARFIP1	Mean platelet volume	4_152779978_C_T	muscle	FUSION	0.09	0.91	3.41	PMID:32888494
ARFIP1:P53367:OID31024:v1	Arfaptin-1	OID31024	P53367	ENSG00000164144	ARFIP1	P53367	ARFIP1	Mean corpuscular hemoglobin concentration	4_152743592_G_A	B cell	Fairfax_2012	0.09	0.91	3.41	PMID:32888494
ARFIP1:P53367:OID31024:v1	Arfaptin-1	OID31024	P53367	ENSG00000164144	ARFIP1	P53367	ARFIP1	High light scatter reticulocyte count	4_152787506_G_A	adipose	FUSION	0.09	0.91	3.38	PMID:32888494
ARFIP1:P53367:OID31024:v1	Arfaptin-1	OID31024	P53367	ENSG00000164144	ARFIP1	P53367	ARFIP1	High light scatter reticulocyte percentage of red cells	4_152784445_A_T	adipose	FUSION	0.09	0.91	3.36	PMID:32888494
ARFIP1:P53367:OID31024:v1	Arfaptin-1	OID31024	P53367	ENSG00000164144	ARFIP1	P53367	ARFIP1	Reticulocyte fraction of red cells	4_152741087_T_C	CD4+ T cell	CEDAR	0.09	0.91	3.42	PMID:32888494
ARFIP1:P53367:OID31024:v1	Arfaptin-1	OID31024	P53367	ENSG00000164144	ARFIP1	P53367	ARFIP1	Mean corpuscular hemoglobin concentration	4_152743592_G_A	muscle	FUSION	0.09	0.91	3.34	PMID:32888494
ARFIP1:P53367:OID31024:v1	Arfaptin-1	OID31024	P53367	ENSG00000164144	ARFIP1	P53367	ARFIP1	Reticulocyte fraction of red cells	4_152741087_T_C	esophagus (mucosa)	GTEx-eQTL	0.09	0.91	3.34	PMID:32888494
ARFIP1:P53367:OID31024:v1	Arfaptin-1	OID31024	P53367	ENSG00000164144	ARFIP1	P53367	ARFIP1	Reticulocyte fraction of red cells	4_152741087_T_C	NK cell	Schmiedel_2018	0.09	0.91	3.3	PMID:32888494
ARFIP1:P53367:OID31024:v1	Arfaptin-1	OID31024	P53367	ENSG00000164144	ARFIP1	P53367	ARFIP1	Reticulocyte fraction of red cells	4_152741087_T_C	CD8+ T cell anti-CD3-CD28 4h	Schmiedel_2018	0.09	0.91	3.34	PMID:32888494
ARFIP1:P53367:OID31024:v1	Arfaptin-1	OID31024	P53367	ENSG00000164144	ARFIP1	P53367	ARFIP1	Reticulocyte count	4_152741087_T_C	CD8+ T cell	Schmiedel_2018	0.08	0.91	3.59	PMID:32888494
ARFIP1:P53367:OID31024:v1	Arfaptin-1	OID31024	P53367	ENSG00000164144	ARFIP1	P53367	ARFIP1	Reticulocyte fraction of red cells	4_152741087_T_C	Macrophage Listeria 5h	Nedelec_2016	0.09	0.91	3.33	PMID:32888494
ARFIP1:P53367:OID31024:v1	Arfaptin-1	OID31024	P53367	ENSG00000164144	ARFIP1	P53367	ARFIP1	Reticulocyte fraction of red cells	4_152741087_T_C	Brain (DLPFC)	ROSMAP	0.09	0.91	3.42	PMID:32888494
ARFIP1:P53367:OID31024:v1	Arfaptin-1	OID31024	P53367	ENSG00000164144	ARFIP1	P53367	ARFIP1	Reticulocyte fraction of red cells	4_152741087_T_C	Monocyte	Fairfax_2014	0.09	0.91	3.29	PMID:32888494
ARFIP1:P53367:OID31024:v1	Arfaptin-1	OID31024	P53367	ENSG00000164144	ARFIP1	P53367	ARFIP1	Reticulocyte fraction of red cells	4_152741087_T_C	Th1 cell	Schmiedel_2018	0.09	0.91	3.3	PMID:32888494
ARFIP1:P53367:OID31024:v1	Arfaptin-1	OID31024	P53367	ENSG00000164144	ARFIP1	P53367	ARFIP1	Mean corpuscular hemoglobin concentration	4_152743592_G_A	Treg memory	Schmiedel_2018	0.09	0.91	3.39	PMID:32888494
ARFIP1:P53367:OID31024:v1	Arfaptin-1	OID31024	P53367	ENSG00000164144	ARFIP1	P53367	ARFIP1	Mean spheric corpuscular volume	4_152743609_C_T	Skin	TwinsUK	0.09	0.91	3.33	PMID:32888494
ARFIP1:P53367:OID31024:v1	Arfaptin-1	OID31024	P53367	ENSG00000164144	ARFIP1	P53367	ARFIP1	Reticulocyte fraction of red cells	4_152741087_T_C	Brain (DLPFC)	BrainSeq	0.09	0.91	3.35	PMID:32888494
ARFIP1:P53367:OID31024:v1	Arfaptin-1	OID31024	P53367	ENSG00000164144	ARFIP1	P53367	ARFIP1	High light scatter reticulocyte count	4_152787506_G_A	CD4+ T cell anti-CD3-CD28 4h	Schmiedel_2018	0.08	0.91	3.55	PMID:32888494
EDIL3:O43854:OID20081:v1	EGF-like repeat and discoidin I-like domain-containing protein 3	OID20081	O43854	ENSG00000164176	EDIL3	O43854	EDIL3	High light scatter reticulocyte count	5_83519339_A_G	Cells cultured fibroblasts	GTEx-sQTL	0.03	0.91	5.07	PMID:32888494
ANKRA2:Q9H9E1:OID31173:v1	Ankyrin repeat family A protein 2	OID31173	Q9H9E1	ENSG00000164331	ANKRA2	Q9H9E1	ANKRA2	Lymphocyte counts	5_73598987_G_A	Monocyte	Fairfax_2014	0.09	0.91	3.4	PMID:32888494
ANKRA2:Q9H9E1:OID31173:v1	Ankyrin repeat family A protein 2	OID31173	Q9H9E1	ENSG00000164331	ANKRA2	Q9H9E1	ANKRA2	Lymphocyte counts	5_73598987_G_A	muscle	GTEx-eQTL	0.09	0.91	3.34	PMID:32888494
ANKRA2:Q9H9E1:OID31173:v1	Ankyrin repeat family A protein 2	OID31173	Q9H9E1	ENSG00000164331	ANKRA2	Q9H9E1	ANKRA2	Lymphocyte counts	5_73598987_G_A	adipose	GTEx-eQTL	0.08	0.91	3.51	PMID:32888494
ANKRA2:Q9H9E1:OID31173:v1	Ankyrin repeat family A protein 2	OID31173	Q9H9E1	ENSG00000164331	ANKRA2	Q9H9E1	ANKRA2	Lymphocyte counts	5_73598987_G_A	brain (cerebellum)	GTEx-eQTL	0.07	0.91	3.76	PMID:32888494
CTSB:P07858:OID20276:v1	Cathepsin B	OID20276	P07858	ENSG00000164733	CTSB	P07858	CTSB	Basophil percentage of white cells	8_11862718_G_C	Kidney cortex	GTEx-sQTL	0.09	0.91	3.36	PMID:32888494
CTSB:P07858:OID20276:v1	Cathepsin B	OID20276	P07858	ENSG00000164733	CTSB	P07858	CTSB	Basophil percentage of white cells	8_11862718_G_C	Monocyte	Schmiedel_2018	0.09	0.91	3.35	PMID:32888494
CTSB:P07858:OID20276:v1	Cathepsin B	OID20276	P07858	ENSG00000164733	CTSB	P07858	CTSB	Basophil count	8_11862718_G_C	Neutrophil	Naranbhai_2015	0.09	0.91	3.39	PMID:32888494
MICALL2:Q8IY33:OID30889:v1	MICAL-like protein 2	OID30889	Q8IY33	ENSG00000164877	MICALL2	Q8IY33	MICALL2	White blood cell count	7_2346251_A_AGGGCAGCCTG	Testis	GTEx-sQTL	0.09	0.91	3.34	PMID:32888494
TP53INP1:Q96A56:OID20120:v1	Tumor protein p53-inducible nuclear protein 1	OID20120	Q96A56	ENSG00000164938	TP53INP1	Q96A56	TP53INP1	Hemoglobin	8_94980245_C_A	blood	GTEx-eQTL	0.09	0.91	3.4	PMID:32888494
TP53INP1:Q96A56:OID20120:v1	Tumor protein p53-inducible nuclear protein 1	OID20120	Q96A56	ENSG00000164938	TP53INP1	Q96A56	TP53INP1	Eosinophil counts	8_94959693_G_A	skin (suprapubic)	GTEx-eQTL	0.09	0.91	3.29	PMID:32888494
TP53INP1:Q96A56:OID20120:v1	Tumor protein p53-inducible nuclear protein 1	OID20120	Q96A56	ENSG00000164938	TP53INP1	Q96A56	TP53INP1	Eosinophil counts	8_94959693_G_A	Monocyte	Fairfax_2014	0.09	0.91	3.28	PMID:32888494
TP53INP1:Q96A56:OID20120:v1	Tumor protein p53-inducible nuclear protein 1	OID20120	Q96A56	ENSG00000164938	TP53INP1	Q96A56	TP53INP1	Hematocrit	8_94980245_C_A	CD8+ T cell	Kasela_2017	0.09	0.91	3.41	PMID:32888494
TP53INP1:Q96A56:OID20120:v1	Tumor protein p53-inducible nuclear protein 1	OID20120	Q96A56	ENSG00000164938	TP53INP1	Q96A56	TP53INP1	Eosinophil counts	8_94959693_G_A	LCL	CAP	0.08	0.91	3.46	PMID:32888494
TP53INP1:Q96A56:OID20120:v1	Tumor protein p53-inducible nuclear protein 1	OID20120	Q96A56	ENSG00000164938	TP53INP1	Q96A56	TP53INP1	Hematocrit	8_94980245_C_A	CD4+ T cell	Kasela_2017	0.09	0.91	3.42	PMID:32888494
NUDT2:P50583:OID21308:v1	Diadenosine tetraphosphatase	OID21308	P50583	ENSG00000164978	NUDT2	P50583	NUDT2	Red cell distribution width	9_34151465_C_T	muscle	FUSION	0.05	0.91	4.06	PMID:32888494
NUDT2:P50583:OID21308:v1	Diadenosine tetraphosphatase	OID21308	P50583	ENSG00000164978	NUDT2	P50583	NUDT2	Platelet count	9_35079364_G_T	blood	Lepik_2017	0.07	0.91	3.65	PMID:32888494
NUDT2:P50583:OID21308:v1	Diadenosine tetraphosphatase	OID21308	P50583	ENSG00000164978	NUDT2	P50583	NUDT2	Plateletcrit	9_34978434_G_A	blood	Lepik_2017	0.07	0.91	3.67	PMID:32888494
HNRNPK:P61978:OID20051:v1	Heterogeneous nuclear ribonucleoprotein K	OID20051	P61978	ENSG00000165119	HNRNPK	P61978	HNRNPK	Neutrophil count	9_83968010_T_TAATA	Monocyte	BLUEPRINT	0.08	0.91	3.47	PMID:32888494
HNRNPK:P61978:OID20051:v1	Heterogeneous nuclear ribonucleoprotein K	OID20051	P61978	ENSG00000165119	HNRNPK	P61978	HNRNPK	Neutrophil count	9_83968010_T_TAATA	Ovary	GTEx-sQTL	0.09	0.91	3.26	PMID:32888494
HNRNPK:P61978:OID20051:v1	Heterogeneous nuclear ribonucleoprotein K	OID20051	P61978	ENSG00000165119	HNRNPK	P61978	HNRNPK	Neutrophil count	9_83968010_T_TAATA	Brain hippocampus	GTEx-sQTL	0.09	0.91	3.41	PMID:32888494
HNRNPK:P61978:OID20051:v1	Heterogeneous nuclear ribonucleoprotein K	OID20051	P61978	ENSG00000165119	HNRNPK	P61978	HNRNPK	Plateletcrit	9_83979883_C_T	Kidney cortex	GTEx-sQTL	0.09	0.91	3.41	PMID:32888494
PRDX3:P30048:OID20483:v1	Thioredoxin-dependent peroxide reductase, mitochondrial	OID20483	P30048	ENSG00000165672	PRDX3	P30048	PRDX3	White blood cell count	10_119507395_T_C	blood	Lepik_2017	0.09	0.91	3.32	PMID:32888494
ENTR1:Q96C92:OID30231:v1	Endosome-associated-trafficking regulator 1	OID30231	Q96C92	ENSG00000165689	ENTR1	Q96C92	ENTR1	Neutrophil percentage of white cells	9_136378050_T_C	Macrophage IFNg 18h+Salmonella 5h	Alasoo_2018	0.08	0.91	3.57	PMID:32888494
ENTR1:Q96C92:OID30231:v1	Endosome-associated-trafficking regulator 1	OID30231	Q96C92	ENSG00000165689	ENTR1	Q96C92	ENTR1	Red blood cell count	9_136432612_A_G	Macrophage Listeria 5h	Nedelec_2016	0.09	0.91	3.37	PMID:32888494
PSMC3:P17980:OID31200:v1	26S proteasome regulatory subunit 6A	OID31200	P17980	ENSG00000165916	PSMC3	P17980	PSMC3	Plateletcrit	11_47410152_A_G	Brain (DLPFC)	ROSMAP	0.09	0.91	3.28	PMID:32888494
PSMC3:P17980:OID31200:v1	26S proteasome regulatory subunit 6A	OID31200	P17980	ENSG00000165916	PSMC3	P17980	PSMC3	Eosinophil counts	11_47436518_AT_A	Monocyte	Quach_2016	0.09	0.91	3.38	PMID:32888494
PSMC3:P17980:OID31200:v1	26S proteasome regulatory subunit 6A	OID31200	P17980	ENSG00000165916	PSMC3	P17980	PSMC3	Hematocrit	11_47866484_A_C	adipose	GTEx-eQTL	0.09	0.91	3.34	PMID:32888494
PSMC3:P17980:OID31200:v1	26S proteasome regulatory subunit 6A	OID31200	P17980	ENSG00000165916	PSMC3	P17980	PSMC3	Mean corpuscular volume	11_47447239_C_T	muscle	FUSION	0.08	0.91	3.51	PMID:32888494
PSMC3:P17980:OID31200:v1	26S proteasome regulatory subunit 6A	OID31200	P17980	ENSG00000165916	PSMC3	P17980	PSMC3	Hematocrit	11_47866484_A_C	artery (tibial)	GTEx-eQTL	0.07	0.91	3.63	PMID:32888494
PSMC3:P17980:OID31200:v1	26S proteasome regulatory subunit 6A	OID31200	P17980	ENSG00000165916	PSMC3	P17980	PSMC3	Mean corpuscular hemoglobin	11_47447239_C_T	muscle	FUSION	0.08	0.91	3.53	PMID:32888494
PSMC3:P17980:OID31200:v1	26S proteasome regulatory subunit 6A	OID31200	P17980	ENSG00000165916	PSMC3	P17980	PSMC3	Mean platelet volume	11_47343648_G_A	skin	GTEx-eQTL	0.09	0.91	3.33	PMID:32888494
PSMC3:P17980:OID31200:v1	26S proteasome regulatory subunit 6A	OID31200	P17980	ENSG00000165916	PSMC3	P17980	PSMC3	Mean platelet volume	11_47343648_G_A	thyroid	GTEx-eQTL	0.09	0.91	3.27	PMID:32888494
JAM3:Q9BX67:OID30586:v1	Junctional adhesion molecule C	OID30586	Q9BX67	ENSG00000166086	JAM3	Q9BX67	JAM3	White blood cell count	11_134124153_C_T	skin (suprapubic)	GTEx-eQTL	0.09	0.91	3.39	PMID:32888494
AMN:Q9BXJ7:OID20492:v1	Protein amnionless [Cleaved into: Soluble protein amnionless]	OID20492	Q9BXJ7	ENSG00000166126	AMN	Q9BXJ7	AMN	Neutrophil percentage of white cells	14_102893155_G_A	esophagus (gej)	GTEx-eQTL	0.07	0.91	3.71	PMID:32888494
ZFYVE19:Q96K21:OID31452:v1	Abscission/NoCut checkpoint regulator	OID31452	Q96K21	ENSG00000166140	ZFYVE19	Q96K21	ZFYVE19	Lymphocyte counts	15_40600403_G_A	Blood	eQTLGen	0.09	0.91	3.34	PMID:32888494
CKB:P12277:OID30400:v1	Creatine kinase B-type	OID30400	P12277	ENSG00000166165	CKB	P12277	CKB	Neutrophil count	14_103541163_C_T	Skin	TwinsUK	0.09	0.91	3.3	PMID:32888494
CKB:P12277:OID30400:v1	Creatine kinase B-type	OID30400	P12277	ENSG00000166165	CKB	P12277	CKB	Neutrophil count	14_103541163_C_T	Skin sun exposed lower leg	GTEx-sQTL	0.08	0.91	3.46	PMID:32888494
DENND2B:P78524:OID30050:v1	DENN domain-containing protein 2B	OID30050	P78524	ENSG00000166444	DENND2B	P78524	DENND2B	Immature fraction of reticulocytes	11_8825494_C_A	Small intestine terminal ileum	GTEx-sQTL	0.08	0.91	3.6	PMID:32888494
DENND2B:P78524:OID30050:v1	DENN domain-containing protein 2B	OID30050	P78524	ENSG00000166444	DENND2B	P78524	DENND2B	Mean platelet volume	11_8825494_C_A	Small intestine terminal ileum	GTEx-sQTL	0.07	0.91	3.64	PMID:32888494
DENND2B:P78524:OID30050:v1	DENN domain-containing protein 2B	OID30050	P78524	ENSG00000166444	DENND2B	P78524	DENND2B	Red blood cell count	11_8844599_A_AAAT	LCL	GENCORD	0.06	0.91	3.86	PMID:32888494
DENND2B:P78524:OID30050:v1	DENN domain-containing protein 2B	OID30050	P78524	ENSG00000166444	DENND2B	P78524	DENND2B	Hemoglobin	11_8721318_TC_T	Breast mammary tissue	GTEx-sQTL	0.09	0.91	3.26	PMID:32888494
HSP90B1:P14625:OID20829:v1	Endoplasmin	OID20829	P14625	ENSG00000166598	HSP90B1	P14625	HSP90B1	Monocyte percentage of white cells	12_103920629_A_AT	CD8+ T cell	Kasela_2017	0.06	0.91	3.99	PMID:32888494
TEF:Q10587:OID30103:v1	Thyrotroph embryonic factor	OID30103	Q10587	ENSG00000167074	TEF	Q10587	TEF	Eosinophil percentage of white cells	22_41356940_A_G	Monocyte	BLUEPRINT	0.09	0.91	3.4	PMID:32888494
TEF:Q10587:OID30103:v1	Thyrotroph embryonic factor	OID30103	Q10587	ENSG00000167074	TEF	Q10587	TEF	Lymphocyte counts	22_41356743_G_A	LCL	GTEx-eQTL	0.09	0.91	3.31	PMID:32888494
TEF:Q10587:OID30103:v1	Thyrotroph embryonic factor	OID30103	Q10587	ENSG00000167074	TEF	Q10587	TEF	Eosinophil percentage of white cells	22_41356940_A_G	LCL	CAP	0.09	0.91	3.4	PMID:32888494
TEF:Q10587:OID30103:v1	Thyrotroph embryonic factor	OID30103	Q10587	ENSG00000167074	TEF	Q10587	TEF	Lymphocyte percentage of white cells	22_41363121_C_CCT	LCL	CAP	0.08	0.91	3.5	PMID:32888494
TEF:Q10587:OID30103:v1	Thyrotroph embryonic factor	OID30103	Q10587	ENSG00000167074	TEF	Q10587	TEF	Eosinophil percentage of white cells	22_41356940_A_G	blood	TwinsUK	0.09	0.91	3.32	PMID:32888494
TEF:Q10587:OID30103:v1	Thyrotroph embryonic factor	OID30103	Q10587	ENSG00000167074	TEF	Q10587	TEF	Neutrophil percentage of white cells	22_41354215_A_G	LCL	CAP	0.08	0.91	3.49	PMID:32888494
TEF:Q10587:OID30103:v1	Thyrotroph embryonic factor	OID30103	Q10587	ENSG00000167074	TEF	Q10587	TEF	Eosinophil counts	22_41356940_A_G	CD4+ T cell	CEDAR	0.09	0.91	3.37	PMID:32888494
TEF:Q10587:OID30103:v1	Thyrotroph embryonic factor	OID30103	Q10587	ENSG00000167074	TEF	Q10587	TEF	Eosinophil percentage of white cells	22_41356940_A_G	LCL	GTEx-eQTL	0.09	0.91	3.41	PMID:32888494
CORO6:Q6QEF8:OID30870:v1	Coronin-6	OID30870	Q6QEF8	ENSG00000167549	CORO6	Q6QEF8	CORO6	Hemoglobin	17_29837245_G_C	Blood	eQTLGen	0.09	0.91	3.41	PMID:32888494
CORO6:Q6QEF8:OID30870:v1	Coronin-6	OID30870	Q6QEF8	ENSG00000167549	CORO6	Q6QEF8	CORO6	White blood cell count	17_29732952_T_C	Blood	eQTLGen	0.09	0.91	3.41	PMID:32888494
CORO6:Q6QEF8:OID30870:v1	Coronin-6	OID30870	Q6QEF8	ENSG00000167549	CORO6	Q6QEF8	CORO6	Hematocrit	17_29837245_G_C	Blood	eQTLGen	0.09	0.91	3.37	PMID:32888494
AXL:P30530:OID20363:v1	Tyrosine-protein kinase receptor UFO	OID20363	P30530	ENSG00000167601	AXL	P30530	AXL	Red blood cell count	19_41246730_A_C	Monocyte	Fairfax_2014	0.07	0.91	3.74	PMID:32888494
SPINT2:O43291:OID20720:v1	Kunitz-type protease inhibitor 2	OID20720	O43291	ENSG00000167642	SPINT2	O43291	SPINT2	Platelet distribution width	19_38283326_A_G	Blood plasma	SUN2018	0.09	0.91	3.42	PMID:32888494
HDGFL2:Q7Z4V5:OID31136:v1	Hepatoma-derived growth factor-related protein 2	OID31136	Q7Z4V5	ENSG00000167674	HDGFL2	Q7Z4V5	HDGFL2	Hematocrit	19_4502270_C_T	Brain cortex	GTEx-sQTL	0.09	0.91	3.37	PMID:32888494
HDGFL2:Q7Z4V5:OID31136:v1	Hepatoma-derived growth factor-related protein 2	OID31136	Q7Z4V5	ENSG00000167674	HDGFL2	Q7Z4V5	HDGFL2	Mean corpuscular volume	19_4064059_T_C	Ileum	CEDAR	0.04	0.91	4.62	PMID:32888494
HDGFL2:Q7Z4V5:OID31136:v1	Hepatoma-derived growth factor-related protein 2	OID31136	Q7Z4V5	ENSG00000167674	HDGFL2	Q7Z4V5	HDGFL2	Mean spheric corpuscular volume	19_4056368_G_A	Ileum	CEDAR	0.04	0.91	4.62	PMID:32888494
HDGFL2:Q7Z4V5:OID31136:v1	Hepatoma-derived growth factor-related protein 2	OID31136	Q7Z4V5	ENSG00000167674	HDGFL2	Q7Z4V5	HDGFL2	Mean corpuscular hemoglobin	19_4056368_G_A	Ileum	CEDAR	0.04	0.91	4.59	PMID:32888494
TK1:P04183:OID31294:v1	Thymidine kinase, cytosolic	OID31294	P04183	ENSG00000167900	TK1	P04183	TK1	Mean spheric corpuscular volume	17_78187152_C_T	brain (nucleus accumbens)	GTEx-eQTL	0.06	0.91	3.96	PMID:32888494
TK1:P04183:OID31294:v1	Thymidine kinase, cytosolic	OID31294	P04183	ENSG00000167900	TK1	P04183	TK1	Mean corpuscular hemoglobin	17_78187152_C_T	brain (nucleus accumbens)	GTEx-eQTL	0.06	0.91	3.96	PMID:32888494
TK1:P04183:OID31294:v1	Thymidine kinase, cytosolic	OID31294	P04183	ENSG00000167900	TK1	P04183	TK1	Mean reticulocyte volume	17_78187152_C_T	brain (nucleus accumbens)	GTEx-eQTL	0.06	0.91	3.97	PMID:32888494
TK1:P04183:OID31294:v1	Thymidine kinase, cytosolic	OID31294	P04183	ENSG00000167900	TK1	P04183	TK1	Mean corpuscular volume	17_78187152_C_T	brain (nucleus accumbens)	GTEx-eQTL	0.06	0.91	3.97	PMID:32888494
TK1:P04183:OID31294:v1	Thymidine kinase, cytosolic	OID31294	P04183	ENSG00000167900	TK1	P04183	TK1	Red cell distribution width	17_78187152_C_T	brain (nucleus accumbens)	GTEx-eQTL	0.06	0.91	3.97	PMID:32888494
TK1:P04183:OID31294:v1	Thymidine kinase, cytosolic	OID31294	P04183	ENSG00000167900	TK1	P04183	TK1	Mean corpuscular volume	17_78187152_C_T	brain (caudate)	GTEx-eQTL	0.07	0.91	3.65	PMID:32888494
TK1:P04183:OID31294:v1	Thymidine kinase, cytosolic	OID31294	P04183	ENSG00000167900	TK1	P04183	TK1	Red cell distribution width	17_78187152_C_T	brain (caudate)	GTEx-eQTL	0.07	0.91	3.65	PMID:32888494
TK1:P04183:OID31294:v1	Thymidine kinase, cytosolic	OID31294	P04183	ENSG00000167900	TK1	P04183	TK1	Mean reticulocyte volume	17_78187152_C_T	brain (caudate)	GTEx-eQTL	0.07	0.91	3.65	PMID:32888494
TK1:P04183:OID31294:v1	Thymidine kinase, cytosolic	OID31294	P04183	ENSG00000167900	TK1	P04183	TK1	Mean spheric corpuscular volume	17_78187152_C_T	brain (caudate)	GTEx-eQTL	0.07	0.91	3.65	PMID:32888494
TK1:P04183:OID31294:v1	Thymidine kinase, cytosolic	OID31294	P04183	ENSG00000167900	TK1	P04183	TK1	Mean corpuscular hemoglobin	17_78187152_C_T	brain (caudate)	GTEx-eQTL	0.07	0.91	3.66	PMID:32888494
LTBP3:Q9NS15:OID21191:v1	Latent-transforming growth factor beta-binding protein 3	OID21191	Q9NS15	ENSG00000168056	LTBP3	Q9NS15	LTBP3	Lymphocyte counts	11_65558683_G_A	Th17 cell	Schmiedel_2018	0.04	0.91	4.53	PMID:32888494
LTBP3:Q9NS15:OID21191:v1	Latent-transforming growth factor beta-binding protein 3	OID21191	Q9NS15	ENSG00000168056	LTBP3	Q9NS15	LTBP3	Lymphocyte counts	11_65558683_G_A	Skin not sun exposed suprapubic	GTEx-sQTL	0.09	0.91	3.41	PMID:32888494
DTYMK:P23919:OID30308:v1	Thymidylate kinase	OID30308	P23919	ENSG00000168393	DTYMK	P23919	DTYMK	Mean platelet volume	2_241694707_T_A	brain (anterior cingulate cortex)	GTEx-eQTL	0.06	0.91	3.97	PMID:32888494
ATXN2L:Q8WWM7:OID30980:v1	Ataxin-2-like protein	OID30980	Q8WWM7	ENSG00000168488	ATXN2L	Q8WWM7	ATXN2L	Mean corpuscular volume	16_28852644_A_T	Adipose	TwinsUK	0.09	0.91	3.33	PMID:32888494
FEN1:P39748:OID21192:v1	Flap endonuclease 1	OID21192	P39748	ENSG00000168496	FEN1	P39748	FEN1	Mean corpuscular hemoglobin concentration	11_61814184_G_A	Nerve tibial	GTEx-sQTL	0.09	0.91	3.39	PMID:32888494
FEN1:P39748:OID21192:v1	Flap endonuclease 1	OID21192	P39748	ENSG00000168496	FEN1	P39748	FEN1	Reticulocyte count	11_61790331_T_C	Breast mammary tissue	GTEx-sQTL	0.09	0.91	3.36	PMID:32888494
ADAM9:Q13443:OID31488:v1	Disintegrin and metalloproteinase domain-containing protein 9	OID31488	Q13443	ENSG00000168615	ADAM9	Q13443	ADAM9	Monocyte percentage of white cells	8_38961822_CGTTTAACT_C	B cell	Schmiedel_2018	0.09	0.91	3.34	PMID:32888494
DNAJC21:Q5F1R6:OID31104:v1	DnaJ homolog subfamily C member 21	OID31104	Q5F1R6	ENSG00000168724	DNAJC21	Q5F1R6	DNAJC21	Platelet distribution width	5_34517616_A_G	Rectum	CEDAR	0.08	0.91	3.47	PMID:32888494
GSTM4:Q03013:OID30164:v1	Glutathione S-transferase Mu 4	OID30164	Q03013	ENSG00000168765	GSTM4	Q03013	GSTM4	Hematocrit	1_109928142_G_A	brain (putamen)	GTEx-eQTL	0.08	0.91	3.48	PMID:32888494
IL12A_IL12B:P29459_P29460:OID21327:v1	Interleukin-12	OID21327	P29459_P29460	ENSG00000168811	IL12A_IL12B	P29459	IL12A	Eosinophil counts	3_159919889_C_A	pituitary	GTEx-eQTL	0.02	0.91	5.54	PMID:32888494
VAMP5:O95183:OID20071:v1	Vesicle-associated membrane protein 5	OID20071	O95183	ENSG00000168899	VAMP5	O95183	VAMP5	Eosinophil percentage of white cells	2_85573959_A_T	Skin sun exposed lower leg	GTEx-sQTL	0.09	0.91	3.37	PMID:32888494
VAMP5:O95183:OID20071:v1	Vesicle-associated membrane protein 5	OID20071	O95183	ENSG00000168899	VAMP5	O95183	VAMP5	Eosinophil percentage of white cells	2_85573959_A_T	Esophagus mucosa	GTEx-sQTL	0.09	0.91	3.37	PMID:32888494
VAMP5:O95183:OID20071:v1	Vesicle-associated membrane protein 5	OID20071	O95183	ENSG00000168899	VAMP5	O95183	VAMP5	Red cell distribution width	2_85530892_A_G	Liver	GTEx-sQTL	0.09	0.91	3.29	PMID:32888494
VAMP5:O95183:OID20071:v1	Vesicle-associated membrane protein 5	OID20071	O95183	ENSG00000168899	VAMP5	O95183	VAMP5	Eosinophil percentage of white cells	2_85573959_A_T	Pituitary	GTEx-sQTL	0.09	0.91	3.43	PMID:32888494
VAMP5:O95183:OID20071:v1	Vesicle-associated membrane protein 5	OID20071	O95183	ENSG00000168899	VAMP5	O95183	VAMP5	Eosinophil percentage of white cells	2_85573959_A_T	Thyroid	GTEx-sQTL	0.09	0.91	3.41	PMID:32888494
MAP2K1:Q02750:OID31468:v1	Dual specificity mitogen-activated protein kinase kinase 1	OID31468	Q02750	ENSG00000169032	MAP2K1	Q02750	MAP2K1	Mean corpuscular volume	15_66320627_T_C	CD4+ T cell	CEDAR	0.09	0.91	3.27	PMID:32888494
MAP2K1:Q02750:OID31468:v1	Dual specificity mitogen-activated protein kinase kinase 1	OID31468	Q02750	ENSG00000169032	MAP2K1	Q02750	MAP2K1	Mean platelet volume	15_66317342_TG_T	Th17 cell	Schmiedel_2018	0.08	0.91	3.58	PMID:32888494
MAP2K1:Q02750:OID31468:v1	Dual specificity mitogen-activated protein kinase kinase 1	OID31468	Q02750	ENSG00000169032	MAP2K1	Q02750	MAP2K1	Mean spheric corpuscular volume	15_66320627_T_C	Th2 cell	Schmiedel_2018	0.05	0.91	4.07	PMID:32888494
MAP2K1:Q02750:OID31468:v1	Dual specificity mitogen-activated protein kinase kinase 1	OID31468	Q02750	ENSG00000169032	MAP2K1	Q02750	MAP2K1	Mean platelet volume	15_66317342_TG_T	Blood	eQTLGen	0.09	0.91	3.33	PMID:32888494
MAP2K1:Q02750:OID31468:v1	Dual specificity mitogen-activated protein kinase kinase 1	OID31468	Q02750	ENSG00000169032	MAP2K1	Q02750	MAP2K1	Mean corpuscular volume	15_66320627_T_C	Th2 cell	Schmiedel_2018	0.06	0.91	4	PMID:32888494
EFNA1:P20827:OID21125:v1	Ephrin-A1	OID21125	P20827	ENSG00000169242	EFNA1	P20827	EFNA1	Plateletcrit	1_155117629_T_C	brain (cerebellum)	GTEx-eQTL	0.08	0.91	3.48	PMID:32888494
CRADD:P78560:OID20923:v1	Death domain-containing protein CRADD	OID20923	P78560	ENSG00000169372	CRADD	P78560	CRADD	Immature fraction of reticulocytes	12_93726956_G_A	iPSC	HipSci	0.09	0.91	3.42	PMID:32888494
CRADD:P78560:OID20923:v1	Death domain-containing protein CRADD	OID20923	P78560	ENSG00000169372	CRADD	P78560	CRADD	High light scatter reticulocyte percentage of red cells	12_93738837_AAG_A	iPSC	iPSCORE	0.08	0.91	3.55	PMID:32888494
BRD3:Q15059:OID30093:v1	Bromodomain-containing protein 3	OID30093	Q15059	ENSG00000169925	BRD3	Q15059	BRD3	Platelet count	9_134075920_C_T	brain (DLPFC)	CommonMind	0.09	0.91	3.34	PMID:32888494
BRD3:Q15059:OID30093:v1	Bromodomain-containing protein 3	OID30093	Q15059	ENSG00000169925	BRD3	Q15059	BRD3	Eosinophil percentage of white cells	9_134057578_G_A	Monocyte	CEDAR	0.08	0.91	3.52	PMID:32888494
BRD3:Q15059:OID30093:v1	Bromodomain-containing protein 3	OID30093	Q15059	ENSG00000169925	BRD3	Q15059	BRD3	Eosinophil percentage of white cells	9_134057578_G_A	adipose	GTEx-eQTL	0.05	0.91	4.22	PMID:32888494
BRD3:Q15059:OID30093:v1	Bromodomain-containing protein 3	OID30093	Q15059	ENSG00000169925	BRD3	Q15059	BRD3	Immature fraction of reticulocytes	9_134040643_C_T	Brain amygdala	GTEx-sQTL	0.07	0.91	3.69	PMID:32888494
BRD3:Q15059:OID30093:v1	Bromodomain-containing protein 3	OID30093	Q15059	ENSG00000169925	BRD3	Q15059	BRD3	Immature fraction of reticulocytes	9_134040643_C_T	Blood	eQTLGen	0.09	0.91	3.43	PMID:32888494
BRD3:Q15059:OID30093:v1	Bromodomain-containing protein 3	OID30093	Q15059	ENSG00000169925	BRD3	Q15059	BRD3	Eosinophil counts	9_134032854_TTA_T	adipose	GTEx-eQTL	0.05	0.91	4.14	PMID:32888494
BRD3:Q15059:OID30093:v1	Bromodomain-containing protein 3	OID30093	Q15059	ENSG00000169925	BRD3	Q15059	BRD3	Reticulocyte count	9_134054294_A_G	Adipose	TwinsUK	0.09	0.91	3.27	PMID:32888494
BRD3:Q15059:OID30093:v1	Bromodomain-containing protein 3	OID30093	Q15059	ENSG00000169925	BRD3	Q15059	BRD3	Monocyte percentage of white cells	9_134032856_A_T	adipose	GTEx-eQTL	0.05	0.91	4.15	PMID:32888494
BRD3:Q15059:OID30093:v1	Bromodomain-containing protein 3	OID30093	Q15059	ENSG00000169925	BRD3	Q15059	BRD3	White blood cell count	9_134078203_CA_C	Monocyte LPS 6h	Quach_2016	0.08	0.91	3.43	PMID:32888494
BRD3:Q15059:OID30093:v1	Bromodomain-containing protein 3	OID30093	Q15059	ENSG00000169925	BRD3	Q15059	BRD3	Neutrophil percentage of white cells	9_134040352_C_T	Monocyte	CEDAR	0.07	0.91	3.64	PMID:32888494
SERPINB9:P50453:OID20932:v1	Serpin B9	OID20932	P50453	ENSG00000170542	SERPINB9	P50453	SERPINB9	Lymphocyte counts	6_2904557_A_G	Adipose visceral omentum	GTEx-sQTL	0.07	0.91	3.67	PMID:32888494
SERPINB9:P50453:OID20932:v1	Serpin B9	OID20932	P50453	ENSG00000170542	SERPINB9	P50453	SERPINB9	Reticulocyte fraction of red cells	6_2885696_T_C	Treg	Schmiedel_2018	0.08	0.91	3.48	PMID:32888494
TRIAP1:O43715:OID21403:v1	TP53-regulated inhibitor of apoptosis 1	OID21403	O43715	ENSG00000170855	TRIAP1	O43715	TRIAP1	Reticulocyte count	12_120466133_G_A	Th17 cell	Schmiedel_2018	0.08	0.91	3.53	PMID:32888494
TRIAP1:O43715:OID21403:v1	TP53-regulated inhibitor of apoptosis 1	OID21403	O43715	ENSG00000170855	TRIAP1	O43715	TRIAP1	High light scatter reticulocyte count	12_120466133_G_A	Th17 cell	Schmiedel_2018	0.08	0.91	3.49	PMID:32888494
TRIAP1:O43715:OID21403:v1	TP53-regulated inhibitor of apoptosis 1	OID21403	O43715	ENSG00000170855	TRIAP1	O43715	TRIAP1	High light scatter reticulocyte percentage of red cells	12_120466133_G_A	Th17 cell	Schmiedel_2018	0.08	0.91	3.51	PMID:32888494
TRIAP1:O43715:OID21403:v1	TP53-regulated inhibitor of apoptosis 1	OID21403	O43715	ENSG00000170855	TRIAP1	O43715	TRIAP1	High light scatter reticulocyte percentage of red cells	12_120551537_GA_G	Blood	eQTLGen	0.09	0.91	3.39	PMID:32888494
TRIAP1:O43715:OID21403:v1	TP53-regulated inhibitor of apoptosis 1	OID21403	O43715	ENSG00000170855	TRIAP1	O43715	TRIAP1	Reticulocyte fraction of red cells	12_120466133_G_A	Th17 cell	Schmiedel_2018	0.08	0.91	3.54	PMID:32888494
OBP2B:Q9NPH6:OID20980:v1	Odorant-binding protein 2b	OID20980	Q9NPH6	ENSG00000171102	OBP2B	Q9NPH6	OBP2B	Red cell distribution width	9_133255801_C_T	Skin	TwinsUK	0.07	0.91	3.76	PMID:32888494
GIMAP8:Q8ND71:OID31194:v1	GTPase IMAP family member 8	OID31194	Q8ND71	ENSG00000171115	GIMAP8	Q8ND71	GIMAP8	Reticulocyte count	7_150512548_G_T	Blood	eQTLGen	0.09	0.91	3.42	PMID:32888494
TBCA:O75347:OID30616:v1	Tubulin-specific chaperone A	OID30616	O75347	ENSG00000171530	TBCA	O75347	TBCA	Platelet distribution width	5_77775879_G_T	Monocyte IFNg 24h	Fairfax_2014	0.09	0.91	3.28	PMID:32888494
TBCA:O75347:OID30616:v1	Tubulin-specific chaperone A	OID30616	O75347	ENSG00000171530	TBCA	O75347	TBCA	Platelet distribution width	5_77775879_G_T	blood	TwinsUK	0.07	0.91	3.67	PMID:32888494
BCL2L1:Q07817:OID31152:v1	Bcl-2-like protein 1	OID31152	Q07817	ENSG00000171552	BCL2L1	Q07817	BCL2L1	Plateletcrit	20_31833421_T_G	Adipose visceral omentum	GTEx-sQTL	0.08	0.91	3.59	PMID:32888494
BCL2L1:Q07817:OID31152:v1	Bcl-2-like protein 1	OID31152	Q07817	ENSG00000171552	BCL2L1	Q07817	BCL2L1	Immature fraction of reticulocytes	20_31843452_G_T	Blood	eQTLGen	0.09	0.91	3.41	PMID:32888494
EXOSC10:Q01780:OID30083:v1	Exosome component 10	OID30083	Q01780	ENSG00000171824	EXOSC10	Q01780	EXOSC10	Mean spheric corpuscular volume	1_11110686_G_A	LCL	TwinsUK	0.08	0.91	3.55	PMID:32888494
EXOSC10:Q01780:OID30083:v1	Exosome component 10	OID30083	Q01780	ENSG00000171824	EXOSC10	Q01780	EXOSC10	Mean spheric corpuscular volume	1_11110686_G_A	Brain cerebellum	GTEx-sQTL	0.09	0.91	3.31	PMID:32888494
JMJD1C:Q15652:OID31172:v1	Probable JmjC domain-containing histone demethylation protein 2C	OID31172	Q15652	ENSG00000171988	JMJD1C	Q15652	JMJD1C	Mean platelet volume	10_63156271_T_A	Monocyte IFNg 24h	Fairfax_2014	0.09	0.91	3.42	PMID:32888494
THOP1:P52888:OID20194:v1	Thimet oligopeptidase	OID20194	P52888	ENSG00000172009	THOP1	P52888	THOP1	Plateletcrit	19_2812155_A_G	CD4+ T cell anti-CD3-CD28 4h	Schmiedel_2018	0.06	0.91	3.89	PMID:32888494
THOP1:P52888:OID20194:v1	Thimet oligopeptidase	OID20194	P52888	ENSG00000172009	THOP1	P52888	THOP1	Plateletcrit	19_2812155_A_G	Brain (DLPFC)	ROSMAP	0.09	0.91	3.41	PMID:32888494
THOP1:P52888:OID20194:v1	Thimet oligopeptidase	OID20194	P52888	ENSG00000172009	THOP1	P52888	THOP1	Platelet count	19_2812155_A_G	heart (left ventricle)	GTEx-eQTL	0.09	0.91	3.27	PMID:32888494
AZU1:P20160:OID20309:v1	Azurocidin	OID20309	P20160	ENSG00000172232	AZU1	P20160	AZU1	Eosinophil percentage of white cells	19_1079960_G_A	Blood	eQTLGen	0.08	0.91	3.58	PMID:32888494
CLEC12A:Q5QGZ9:OID30552:v1	C-type lectin domain family 12 member A	OID30552	Q5QGZ9	ENSG00000172322	CLEC12A	Q5QGZ9	CLEC12A	Neutrophil count	12_9945010_C_T	CD8+ T cell	Kasela_2017	0.09	0.91	3.41	PMID:32888494
RAB37:Q96AX2:OID20425:v1	Ras-related protein Rab-37	OID20425	Q96AX2	ENSG00000172794	RAB37	Q96AX2	RAB37	Platelet count	17_74691889_G_A	Monocyte	Fairfax_2014	0.04	0.91	4.52	PMID:32888494
RAB37:Q96AX2:OID20425:v1	Ras-related protein Rab-37	OID20425	Q96AX2	ENSG00000172794	RAB37	Q96AX2	RAB37	White blood cell count	17_74699072_C_T	Monocyte	Fairfax_2014	0.04	0.91	4.52	PMID:32888494
COMMD1:Q8N668:OID30222:v1	COMM domain-containing protein 1	OID30222	Q8N668	ENSG00000173163	COMMD1	Q8N668	COMMD1	Mean reticulocyte volume	2_61503652_C_A	Cells ebv-transformed lymphocytes	GTEx-sQTL	0.05	0.91	4.14	PMID:32888494
GLRX:P35754:OID20195:v1	Glutaredoxin-1	OID20195	P35754	ENSG00000173221	GLRX	P35754	GLRX	High light scatter reticulocyte count	5_95820691_C_CA	Blood	eQTLGen	0.08	0.91	3.56	PMID:32888494
VEGFB:P49765:OID30554:v1	Vascular endothelial growth factor B	OID30554	P49765	ENSG00000173511	VEGFB	P49765	VEGFB	Red blood cell count	11_64237171_C_G	Adipose	TwinsUK	0.09	0.91	3.4	PMID:32888494
VEGFB:P49765:OID30554:v1	Vascular endothelial growth factor B	OID30554	P49765	ENSG00000173511	VEGFB	P49765	VEGFB	Eosinophil percentage of white cells	11_64237940_G_A	Th17 cell	Schmiedel_2018	0.02	0.91	5.51	PMID:32888494
VEGFB:P49765:OID30554:v1	Vascular endothelial growth factor B	OID30554	P49765	ENSG00000173511	VEGFB	P49765	VEGFB	Red blood cell count	11_64256499_G_A	Adipose visceral omentum	GTEx-sQTL	0.09	0.91	3.29	PMID:32888494
VEGFB:P49765:OID30554:v1	Vascular endothelial growth factor B	OID30554	P49765	ENSG00000173511	VEGFB	P49765	VEGFB	Reticulocyte fraction of red cells	11_64258672_G_A	Skin	TwinsUK	0.07	0.91	3.76	PMID:32888494
VEGFB:P49765:OID30554:v1	Vascular endothelial growth factor B	OID30554	P49765	ENSG00000173511	VEGFB	P49765	VEGFB	Eosinophil counts	11_64237940_G_A	Th17 cell	Schmiedel_2018	0.02	0.91	5.5	PMID:32888494
VEGFB:P49765:OID30554:v1	Vascular endothelial growth factor B	OID30554	P49765	ENSG00000173511	VEGFB	P49765	VEGFB	Red blood cell count	11_64256499_G_A	Minor salivary gland	GTEx-sQTL	0.09	0.91	3.29	PMID:32888494
VEGFB:P49765:OID30554:v1	Vascular endothelial growth factor B	OID30554	P49765	ENSG00000173511	VEGFB	P49765	VEGFB	Eosinophil counts	11_64237940_G_A	Esophagus mucosa	GTEx-sQTL	0.08	0.91	3.44	PMID:32888494
MST1:P26927:OID30713:v1	Hepatocyte growth factor-like protein	OID30713	P26927	ENSG00000173531	MST1	P26927	MST1	Mean spheric corpuscular volume	3_49783012_C_T	Artery aorta	GTEx-sQTL	0.09	0.91	3.3	PMID:32888494
MST1:P26927:OID30713:v1	Hepatocyte growth factor-like protein	OID30713	P26927	ENSG00000173531	MST1	P26927	MST1	Mean spheric corpuscular volume	3_49783012_C_T	Brain cerebellum	GTEx-sQTL	0.09	0.91	3.3	PMID:32888494
MST1:P26927:OID30713:v1	Hepatocyte growth factor-like protein	OID30713	P26927	ENSG00000173531	MST1	P26927	MST1	Mean spheric corpuscular volume	3_49783012_C_T	Adipose subcutaneous	GTEx-sQTL	0.09	0.91	3.28	PMID:32888494
MST1:P26927:OID30713:v1	Hepatocyte growth factor-like protein	OID30713	P26927	ENSG00000173531	MST1	P26927	MST1	Plateletcrit	3_49534707_A_G	Skin not sun exposed suprapubic	GTEx-sQTL	0.09	0.91	3.31	PMID:32888494
MST1:P26927:OID30713:v1	Hepatocyte growth factor-like protein	OID30713	P26927	ENSG00000173531	MST1	P26927	MST1	Mean spheric corpuscular volume	3_49783012_C_T	Skin not sun exposed suprapubic	GTEx-sQTL	0.09	0.91	3.28	PMID:32888494
MST1:P26927:OID30713:v1	Hepatocyte growth factor-like protein	OID30713	P26927	ENSG00000173531	MST1	P26927	MST1	Hemoglobin	3_49617277_AATACATTATATATATATATAT_A	Esophagus muscularis	GTEx-sQTL	0.09	0.91	3.37	PMID:32888494
MST1:P26927:OID30713:v1	Hepatocyte growth factor-like protein	OID30713	P26927	ENSG00000173531	MST1	P26927	MST1	Mean spheric corpuscular volume	3_49783012_C_T	Liver	GTEx-sQTL	0.09	0.91	3.28	PMID:32888494
MST1:P26927:OID30713:v1	Hepatocyte growth factor-like protein	OID30713	P26927	ENSG00000173531	MST1	P26927	MST1	Mean spheric corpuscular volume	3_49783012_C_T	Spleen	GTEx-sQTL	0.09	0.91	3.28	PMID:32888494
MST1:P26927:OID30713:v1	Hepatocyte growth factor-like protein	OID30713	P26927	ENSG00000173531	MST1	P26927	MST1	Mean spheric corpuscular volume	3_49783012_C_T	Breast mammary tissue	GTEx-sQTL	0.09	0.91	3.28	PMID:32888494
MST1:P26927:OID30713:v1	Hepatocyte growth factor-like protein	OID30713	P26927	ENSG00000173531	MST1	P26927	MST1	Mean spheric corpuscular volume	3_49783012_C_T	Pituitary	GTEx-sQTL	0.09	0.91	3.3	PMID:32888494
MST1:P26927:OID30713:v1	Hepatocyte growth factor-like protein	OID30713	P26927	ENSG00000173531	MST1	P26927	MST1	Mean spheric corpuscular volume	3_49783012_C_T	Testis	GTEx-sQTL	0.09	0.91	3.28	PMID:32888494
MST1:P26927:OID30713:v1	Hepatocyte growth factor-like protein	OID30713	P26927	ENSG00000173531	MST1	P26927	MST1	Mean spheric corpuscular volume	3_49783012_C_T	Stomach	GTEx-sQTL	0.09	0.91	3.38	PMID:32888494
MST1:P26927:OID30713:v1	Hepatocyte growth factor-like protein	OID30713	P26927	ENSG00000173531	MST1	P26927	MST1	Hemoglobin	3_49617277_AATACATTATATATATATATAT_A	Minor salivary gland	GTEx-sQTL	0.09	0.91	3.34	PMID:32888494
MST1:P26927:OID30713:v1	Hepatocyte growth factor-like protein	OID30713	P26927	ENSG00000173531	MST1	P26927	MST1	Mean spheric corpuscular volume	3_49783012_C_T	Thyroid	GTEx-sQTL	0.09	0.91	3.3	PMID:32888494
MST1:P26927:OID30713:v1	Hepatocyte growth factor-like protein	OID30713	P26927	ENSG00000173531	MST1	P26927	MST1	Mean spheric corpuscular volume	3_49783012_C_T	Colon transverse	GTEx-sQTL	0.09	0.91	3.4	PMID:32888494
MST1:P26927:OID30713:v1	Hepatocyte growth factor-like protein	OID30713	P26927	ENSG00000173531	MST1	P26927	MST1	Mean spheric corpuscular volume	3_49783012_C_T	Adipose visceral omentum	GTEx-sQTL	0.09	0.91	3.34	PMID:32888494
MST1:P26927:OID30713:v1	Hepatocyte growth factor-like protein	OID30713	P26927	ENSG00000173531	MST1	P26927	MST1	Mean spheric corpuscular volume	3_49783012_C_T	Ovary	GTEx-sQTL	0.09	0.91	3.38	PMID:32888494
MST1:P26927:OID30713:v1	Hepatocyte growth factor-like protein	OID30713	P26927	ENSG00000173531	MST1	P26927	MST1	Mean spheric corpuscular volume	3_49783012_C_T	Lung	GTEx-sQTL	0.09	0.91	3.29	PMID:32888494
MST1:P26927:OID30713:v1	Hepatocyte growth factor-like protein	OID30713	P26927	ENSG00000173531	MST1	P26927	MST1	Hemoglobin	3_49617277_AATACATTATATATATATATAT_A	Cells cultured fibroblasts	GTEx-sQTL	0.09	0.91	3.38	PMID:32888494
MST1:P26927:OID30713:v1	Hepatocyte growth factor-like protein	OID30713	P26927	ENSG00000173531	MST1	P26927	MST1	Mean corpuscular volume	3_49291657_A_T	Artery tibial	GTEx-sQTL	0.06	0.91	3.85	PMID:32888494
MST1:P26927:OID30713:v1	Hepatocyte growth factor-like protein	OID30713	P26927	ENSG00000173531	MST1	P26927	MST1	Mean spheric corpuscular volume	3_49783012_C_T	Esophagus mucosa	GTEx-sQTL	0.09	0.91	3.39	PMID:32888494
MST1:P26927:OID30713:v1	Hepatocyte growth factor-like protein	OID30713	P26927	ENSG00000173531	MST1	P26927	MST1	Mean spheric corpuscular volume	3_49783012_C_T	Nerve tibial	GTEx-sQTL	0.09	0.91	3.29	PMID:32888494
MST1:P26927:OID30713:v1	Hepatocyte growth factor-like protein	OID30713	P26927	ENSG00000173531	MST1	P26927	MST1	Mean spheric corpuscular volume	3_49783012_C_T	Small intestine terminal ileum	GTEx-sQTL	0.09	0.91	3.27	PMID:32888494
MST1:P26927:OID30713:v1	Hepatocyte growth factor-like protein	OID30713	P26927	ENSG00000173531	MST1	P26927	MST1	Mean spheric corpuscular volume	3_49783012_C_T	Brain putamen basal ganglia	GTEx-sQTL	0.09	0.91	3.36	PMID:32888494
MST1:P26927:OID30713:v1	Hepatocyte growth factor-like protein	OID30713	P26927	ENSG00000173531	MST1	P26927	MST1	Mean spheric corpuscular volume	3_49783012_C_T	Brain caudate basal ganglia	GTEx-sQTL	0.09	0.91	3.36	PMID:32888494
MST1:P26927:OID30713:v1	Hepatocyte growth factor-like protein	OID30713	P26927	ENSG00000173531	MST1	P26927	MST1	Mean spheric corpuscular volume	3_49783012_C_T	Adrenal gland	GTEx-sQTL	0.09	0.91	3.39	PMID:32888494
MST1:P26927:OID30713:v1	Hepatocyte growth factor-like protein	OID30713	P26927	ENSG00000173531	MST1	P26927	MST1	Mean spheric corpuscular volume	3_49783012_C_T	Brain cortex	GTEx-sQTL	0.09	0.91	3.29	PMID:32888494
MST1:P26927:OID30713:v1	Hepatocyte growth factor-like protein	OID30713	P26927	ENSG00000173531	MST1	P26927	MST1	Hemoglobin	3_49617277_AATACATTATATATATATATAT_A	Brain nucleus accumbens basal ganglia	GTEx-sQTL	0.08	0.91	3.43	PMID:32888494
MST1:P26927:OID30713:v1	Hepatocyte growth factor-like protein	OID30713	P26927	ENSG00000173531	MST1	P26927	MST1	Hemoglobin	3_49617277_AATACATTATATATATATATAT_A	Artery tibial	GTEx-sQTL	0.09	0.91	3.4	PMID:32888494
MST1:P26927:OID30713:v1	Hepatocyte growth factor-like protein	OID30713	P26927	ENSG00000173531	MST1	P26927	MST1	Mean spheric corpuscular volume	3_49783012_C_T	Kidney cortex	GTEx-sQTL	0.09	0.91	3.33	PMID:32888494
MST1:P26927:OID30713:v1	Hepatocyte growth factor-like protein	OID30713	P26927	ENSG00000173531	MST1	P26927	MST1	Hemoglobin	3_49617277_AATACATTATATATATATATAT_A	Prostate	GTEx-sQTL	0.09	0.91	3.36	PMID:32888494
MST1:P26927:OID30713:v1	Hepatocyte growth factor-like protein	OID30713	P26927	ENSG00000173531	MST1	P26927	MST1	Mean spheric corpuscular volume	3_49783012_C_T	Pancreas	GTEx-sQTL	0.09	0.91	3.26	PMID:32888494
MST1:P26927:OID30713:v1	Hepatocyte growth factor-like protein	OID30713	P26927	ENSG00000173531	MST1	P26927	MST1	Hemoglobin	3_49617277_AATACATTATATATATATATAT_A	Stomach	GTEx-sQTL	0.08	0.91	3.44	PMID:32888494
STAT5B:P51692:OID21277:v1	Signal transducer and activator of transcription 5B	OID21277	P51692	ENSG00000173757	STAT5B	P51692	STAT5B	Eosinophil counts	17_42236412_G_A	Thyroid	GTEx-sQTL	0.03	0.91	5.12	PMID:32888494
HRAS:P01112:OID31263:v1	GTPase Hras	OID31263	P01112	ENSG00000174775	HRAS	P01112	HRAS	Mean platelet volume	11_180225_A_G	brain (cerebellum)	GTEx-eQTL	0.08	0.91	3.48	PMID:32888494
ABO:P16442:OID30675:v1	Histo-blood group ABO system transferase	OID30675	P16442	ENSG00000175164	ABO	P16442	ABO	Immature fraction of reticulocytes	9_133307079_A_G	tibial nerve	GTEx-eQTL	0.09	0.91	3.31	PMID:32888494
ABO:P16442:OID30675:v1	Histo-blood group ABO system transferase	OID30675	P16442	ENSG00000175164	ABO	P16442	ABO	Hemoglobin	9_133274295_A_T	Monocyte CD16+	Schmiedel_2018	0.06	0.91	3.86	PMID:32888494
ABO:P16442:OID30675:v1	Histo-blood group ABO system transferase	OID30675	P16442	ENSG00000175164	ABO	P16442	ABO	Hematocrit	9_133255468_TTCTG_T	CD4+ T cell anti-CD3-CD28 4h	Schmiedel_2018	0.09	0.91	3.36	PMID:32888494
ABO:P16442:OID30675:v1	Histo-blood group ABO system transferase	OID30675	P16442	ENSG00000175164	ABO	P16442	ABO	Mean spheric corpuscular volume	9_133274295_A_T	Monocyte CD16+	Schmiedel_2018	0.06	0.91	3.86	PMID:32888494
ABO:P16442:OID30675:v1	Histo-blood group ABO system transferase	OID30675	P16442	ENSG00000175164	ABO	P16442	ABO	White blood cell count	9_133263362_GCGCCCACCACTA_G	Monocyte CD16+	Schmiedel_2018	0.06	0.91	3.88	PMID:32888494
ABO:P16442:OID30675:v1	Histo-blood group ABO system transferase	OID30675	P16442	ENSG00000175164	ABO	P16442	ABO	Lymphocyte percentage of white cells	9_133263362_GCGCCCACCACTA_G	Monocyte CD16+	Schmiedel_2018	0.06	0.91	3.88	PMID:32888494
ABO:P16442:OID30675:v1	Histo-blood group ABO system transferase	OID30675	P16442	ENSG00000175164	ABO	P16442	ABO	Neutrophil count	9_133263362_GCGCCCACCACTA_G	Monocyte CD16+	Schmiedel_2018	0.06	0.91	3.88	PMID:32888494
ABO:P16442:OID30675:v1	Histo-blood group ABO system transferase	OID30675	P16442	ENSG00000175164	ABO	P16442	ABO	Red blood cell count	9_133274295_A_T	Monocyte CD16+	Schmiedel_2018	0.06	0.91	3.86	PMID:32888494
ABO:P16442:OID30675:v1	Histo-blood group ABO system transferase	OID30675	P16442	ENSG00000175164	ABO	P16442	ABO	Basophil count	9_133475078_T_G	Brain (DLPFC)	BrainSeq	0.02	0.91	5.7	PMID:32888494
ABO:P16442:OID30675:v1	Histo-blood group ABO system transferase	OID30675	P16442	ENSG00000175164	ABO	P16442	ABO	Hematocrit	9_133255468_TTCTG_T	Tfh cell	Schmiedel_2018	0.09	0.91	3.38	PMID:32888494
ABO:P16442:OID30675:v1	Histo-blood group ABO system transferase	OID30675	P16442	ENSG00000175164	ABO	P16442	ABO	Platelet distribution width	9_133263362_GCGCCCACCACTA_G	Monocyte CD16+	Schmiedel_2018	0.06	0.91	3.87	PMID:32888494
ABO:P16442:OID30675:v1	Histo-blood group ABO system transferase	OID30675	P16442	ENSG00000175164	ABO	P16442	ABO	Red cell distribution width	9_133263362_GCGCCCACCACTA_G	Monocyte CD16+	Schmiedel_2018	0.06	0.91	3.87	PMID:32888494
ABO:P16442:OID30675:v1	Histo-blood group ABO system transferase	OID30675	P16442	ENSG00000175164	ABO	P16442	ABO	Eosinophil counts	9_133274295_A_T	Monocyte CD16+	Schmiedel_2018	0.06	0.91	3.86	PMID:32888494
ABO:P16442:OID30675:v1	Histo-blood group ABO system transferase	OID30675	P16442	ENSG00000175164	ABO	P16442	ABO	Hematocrit	9_133255468_TTCTG_T	Treg memory	Schmiedel_2018	0.09	0.91	3.38	PMID:32888494
ABO:P16442:OID30675:v1	Histo-blood group ABO system transferase	OID30675	P16442	ENSG00000175164	ABO	P16442	ABO	Lymphocyte counts	9_133270004_C_A	Brain (DLPFC)	ROSMAP	0.09	0.91	3.38	PMID:32888494
ABO:P16442:OID30675:v1	Histo-blood group ABO system transferase	OID30675	P16442	ENSG00000175164	ABO	P16442	ABO	High light scatter reticulocyte count	9_133263362_GCGCCCACCACTA_G	Monocyte CD16+	Schmiedel_2018	0.06	0.91	3.92	PMID:32888494
ABO:P16442:OID30675:v1	Histo-blood group ABO system transferase	OID30675	P16442	ENSG00000175164	ABO	P16442	ABO	Hematocrit	9_133274295_A_T	Monocyte CD16+	Schmiedel_2018	0.06	0.91	3.86	PMID:32888494
ABO:P16442:OID30675:v1	Histo-blood group ABO system transferase	OID30675	P16442	ENSG00000175164	ABO	P16442	ABO	Lymphocyte percentage of white cells	9_133449556_C_G	muscle	FUSION	0.07	0.91	3.61	PMID:32888494
LPL:P06858:OID20188:v1	Lipoprotein lipase	OID20188	P06858	ENSG00000175445	LPL	P06858	LPL	Mean corpuscular volume	8_20076828_T_C	blood	GTEx-eQTL	0.09	0.91	3.32	PMID:32888494
LPL:P06858:OID20188:v1	Lipoprotein lipase	OID20188	P06858	ENSG00000175445	LPL	P06858	LPL	Neutrophil percentage of white cells	8_19997761_T_C	Lung	GTEx-sQTL	0.09	0.91	3.39	PMID:32888494
LPL:P06858:OID20188:v1	Lipoprotein lipase	OID20188	P06858	ENSG00000175445	LPL	P06858	LPL	Red cell distribution width	8_20054859_G_A	testis	GTEx-eQTL	0.06	0.91	3.82	PMID:32888494
LPL:P06858:OID20188:v1	Lipoprotein lipase	OID20188	P06858	ENSG00000175445	LPL	P06858	LPL	Mean platelet volume	8_19975135_G_T	blood	GTEx-eQTL	0.09	0.91	3.42	PMID:32888494
LPL:P06858:OID20188:v1	Lipoprotein lipase	OID20188	P06858	ENSG00000175445	LPL	P06858	LPL	Mean corpuscular volume	8_20076828_T_C	Blood	eQTLGen	0.09	0.91	3.31	PMID:32888494
LRRC25:Q8N386:OID21333:v1	Leucine-rich repeat-containing protein 25	OID21333	Q8N386	ENSG00000175489	LRRC25	Q8N386	LRRC25	Monocyte percentage of white cells	19_18400115_T_C	brain (nucleus accumbens)	GTEx-eQTL	0.07	0.91	3.67	PMID:32888494
LRRC25:Q8N386:OID21333:v1	Leucine-rich repeat-containing protein 25	OID21333	Q8N386	ENSG00000175489	LRRC25	Q8N386	LRRC25	Red cell distribution width	19_18527595_C_A	brain (nucleus accumbens)	GTEx-eQTL	0.07	0.91	3.61	PMID:32888494
CDC26:Q8NHZ8:OID31508:v1	Anaphase-promoting complex subunit CDC26	OID31508	Q8NHZ8	ENSG00000176386	CDC26	Q8NHZ8	CDC26	White blood cell count	9_113275900_C_T	Adipose	TwinsUK	0.09	0.91	3.25	PMID:32888494
CDC26:Q8NHZ8:OID31508:v1	Anaphase-promoting complex subunit CDC26	OID31508	Q8NHZ8	ENSG00000176386	CDC26	Q8NHZ8	CDC26	White blood cell count	9_113275900_C_T	LCL statin	CAP	0.09	0.91	3.4	PMID:32888494
CDC26:Q8NHZ8:OID31508:v1	Anaphase-promoting complex subunit CDC26	OID31508	Q8NHZ8	ENSG00000176386	CDC26	Q8NHZ8	CDC26	White blood cell count	9_113275900_C_T	Colon transverse	GTEx-sQTL	0.09	0.91	3.27	PMID:32888494
CDC26:Q8NHZ8:OID31508:v1	Anaphase-promoting complex subunit CDC26	OID31508	Q8NHZ8	ENSG00000176386	CDC26	Q8NHZ8	CDC26	White blood cell count	9_113275900_C_T	LCL	TwinsUK	0.09	0.91	3.4	PMID:32888494
CDC26:Q8NHZ8:OID31508:v1	Anaphase-promoting complex subunit CDC26	OID31508	Q8NHZ8	ENSG00000176386	CDC26	Q8NHZ8	CDC26	White blood cell count	9_113275900_C_T	Esophagus gastroesophageal junction	GTEx-sQTL	0.09	0.91	3.29	PMID:32888494
CDC26:Q8NHZ8:OID31508:v1	Anaphase-promoting complex subunit CDC26	OID31508	Q8NHZ8	ENSG00000176386	CDC26	Q8NHZ8	CDC26	White blood cell count	9_113275900_C_T	Adrenal gland	GTEx-sQTL	0.09	0.91	3.28	PMID:32888494
CDC26:Q8NHZ8:OID31508:v1	Anaphase-promoting complex subunit CDC26	OID31508	Q8NHZ8	ENSG00000176386	CDC26	Q8NHZ8	CDC26	White blood cell count	9_113275900_C_T	sigmoid colon	GTEx-eQTL	0.09	0.91	3.37	PMID:32888494
SHMT1:P34896:OID20714:v1	Serine hydroxymethyltransferase, cytosolic	OID20714	P34896	ENSG00000176974	SHMT1	P34896	SHMT1	Red cell distribution width	17_18326138_T_A	artery (aorta)	GTEx-eQTL	0.09	0.91	3.29	PMID:32888494
SHMT1:P34896:OID20714:v1	Serine hydroxymethyltransferase, cytosolic	OID20714	P34896	ENSG00000176974	SHMT1	P34896	SHMT1	Red cell distribution width	17_18326138_T_A	Brain frontal cortex ba9	GTEx-sQTL	0.09	0.91	3.35	PMID:32888494
MAMDC4:Q6UXC1:OID31342:v1	Apical endosomal glycoprotein	OID31342	Q6UXC1	ENSG00000177943	MAMDC4	Q6UXC1	MAMDC4	Platelet distribution width	9_136850355_A_G	Cells cultured fibroblasts	GTEx-sQTL	0.08	0.91	3.51	PMID:32888494
CA8:P35219:OID30482:v1	Carbonic anhydrase-related protein	OID30482	P35219	ENSG00000178538	CA8	P35219	CA8	Neutrophil count	8_60564150_C_T	Blood	eQTLGen	0.09	0.91	3.28	PMID:32888494
CA8:P35219:OID30482:v1	Carbonic anhydrase-related protein	OID30482	P35219	ENSG00000178538	CA8	P35219	CA8	White blood cell count	8_60504725_A_G	Blood	eQTLGen	0.09	0.91	3.3	PMID:32888494
GP5:P40197:OID30611:v1	Platelet glycoprotein V	OID30611	P40197	ENSG00000178732	GP5	P40197	GP5	Red blood cell count	3_194443614_C_T	Blood plasma	SUN2018	0.09	0.91	3.26	PMID:32888494
MPI:P34949:OID21288:v1	Mannose-6-phosphate isomerase	OID21288	P34949	ENSG00000178802	MPI	P34949	MPI	Platelet distribution width	15_74823826_C_T	Brain putamen basal ganglia	GTEx-sQTL	0.09	0.91	3.32	PMID:32888494
MPI:P34949:OID21288:v1	Mannose-6-phosphate isomerase	OID21288	P34949	ENSG00000178802	MPI	P34949	MPI	Plateletcrit	15_74833304_A_C	breast	GTEx-eQTL	0.08	0.91	3.47	PMID:32888494
MPI:P34949:OID21288:v1	Mannose-6-phosphate isomerase	OID21288	P34949	ENSG00000178802	MPI	P34949	MPI	Red cell distribution width	15_74935608_A_T	Cells ebv-transformed lymphocytes	GTEx-sQTL	0.09	0.91	3.41	PMID:32888494
MPI:P34949:OID21288:v1	Mannose-6-phosphate isomerase	OID21288	P34949	ENSG00000178802	MPI	P34949	MPI	Platelet distribution width	15_74823826_C_T	stomach	GTEx-eQTL	0.09	0.91	3.32	PMID:32888494
MPI:P34949:OID21288:v1	Mannose-6-phosphate isomerase	OID21288	P34949	ENSG00000178802	MPI	P34949	MPI	Red cell distribution width	15_74935608_A_T	Monocyte IFNg 24h	Fairfax_2014	0.09	0.91	3.32	PMID:32888494
MPI:P34949:OID21288:v1	Mannose-6-phosphate isomerase	OID21288	P34949	ENSG00000178802	MPI	P34949	MPI	Plateletcrit	15_74833304_A_C	Macrophage Salmonella 5h	Nedelec_2016	0.09	0.91	3.26	PMID:32888494
MPI:P34949:OID21288:v1	Mannose-6-phosphate isomerase	OID21288	P34949	ENSG00000178802	MPI	P34949	MPI	Monocyte percentage of white cells	15_74847085_A_G	Macrophage Salmonella 5h	Alasoo_2018	0.09	0.91	3.32	PMID:32888494
MPI:P34949:OID21288:v1	Mannose-6-phosphate isomerase	OID21288	P34949	ENSG00000178802	MPI	P34949	MPI	Platelet distribution width	15_74823826_C_T	Brain cortex	GTEx-sQTL	0.09	0.91	3.26	PMID:32888494
MPI:P34949:OID21288:v1	Mannose-6-phosphate isomerase	OID21288	P34949	ENSG00000178802	MPI	P34949	MPI	Plateletcrit	15_74833304_A_C	LCL	TwinsUK	0.09	0.91	3.27	PMID:32888494
MPI:P34949:OID21288:v1	Mannose-6-phosphate isomerase	OID21288	P34949	ENSG00000178802	MPI	P34949	MPI	Neutrophil percentage of white cells	15_74847085_A_G	stomach	GTEx-eQTL	0.08	0.91	3.47	PMID:32888494
MPI:P34949:OID21288:v1	Mannose-6-phosphate isomerase	OID21288	P34949	ENSG00000178802	MPI	P34949	MPI	Plateletcrit	15_74833304_A_C	Blood	eQTLGen	0.09	0.91	3.25	PMID:32888494
MPI:P34949:OID21288:v1	Mannose-6-phosphate isomerase	OID21288	P34949	ENSG00000178802	MPI	P34949	MPI	Lymphocyte percentage of white cells	15_74840149_C_G	Monocyte LPS 24h	Fairfax_2014	0.09	0.91	3.36	PMID:32888494
MPI:P34949:OID21288:v1	Mannose-6-phosphate isomerase	OID21288	P34949	ENSG00000178802	MPI	P34949	MPI	Plateletcrit	15_74833304_A_C	fibroblast	GTEx-eQTL	0.09	0.91	3.37	PMID:32888494
MPI:P34949:OID21288:v1	Mannose-6-phosphate isomerase	OID21288	P34949	ENSG00000178802	MPI	P34949	MPI	Red cell distribution width	15_74935608_A_T	Macrophage Listeria 5h	Nedelec_2016	0.06	0.91	3.99	PMID:32888494
MPI:P34949:OID21288:v1	Mannose-6-phosphate isomerase	OID21288	P34949	ENSG00000178802	MPI	P34949	MPI	Monocyte percentage of white cells	15_74847085_A_G	Cells cultured fibroblasts	GTEx-sQTL	0.09	0.91	3.31	PMID:32888494
MPI:P34949:OID21288:v1	Mannose-6-phosphate isomerase	OID21288	P34949	ENSG00000178802	MPI	P34949	MPI	Monocyte percentage of white cells	15_74847085_A_G	Monocyte IFNg 24h	Fairfax_2014	0.09	0.91	3.42	PMID:32888494
OPLAH:O14841:OID30201:v1	5-oxoprolinase	OID30201	O14841	ENSG00000178814	OPLAH	O14841	OPLAH	Mean reticulocyte volume	8_144094957_A_G	Muscle skeletal	GTEx-sQTL	0.09	0.91	3.4	PMID:32888494
FARSA:Q9Y285:OID30887:v1	Phenylalanine--tRNA ligase alpha subunit	OID30887	Q9Y285	ENSG00000179115	FARSA	Q9Y285	FARSA	Plateletcrit	19_12913436_A_C	Macrophage IFNg 18h	Alasoo_2018	0.09	0.91	3.26	PMID:32888494
FARSA:Q9Y285:OID30887:v1	Phenylalanine--tRNA ligase alpha subunit	OID30887	Q9Y285	ENSG00000179115	FARSA	Q9Y285	FARSA	Red blood cell count	19_12888644_C_T	blood	Lepik_2017	0.09	0.91	3.41	PMID:32888494
FARSA:Q9Y285:OID30887:v1	Phenylalanine--tRNA ligase alpha subunit	OID30887	Q9Y285	ENSG00000179115	FARSA	Q9Y285	FARSA	Mean corpuscular volume	19_12888644_C_T	LCL	TwinsUK	0.09	0.91	3.29	PMID:32888494
FUCA1:P04066:OID20261:v1	Tissue alpha-L-fucosidase	OID20261	P04066	ENSG00000179163	FUCA1	P04066	FUCA1	Mean corpuscular volume	1_23874413_G_C	B cell	Fairfax_2012	0.09	0.91	3.38	PMID:32888494
FUCA1:P04066:OID20261:v1	Tissue alpha-L-fucosidase	OID20261	P04066	ENSG00000179163	FUCA1	P04066	FUCA1	Red blood cell count	1_23872873_T_C	blood	GTEx-eQTL	0.09	0.91	3.42	PMID:32888494
FUCA1:P04066:OID20261:v1	Tissue alpha-L-fucosidase	OID20261	P04066	ENSG00000179163	FUCA1	P04066	FUCA1	Lymphocyte percentage of white cells	1_23925161_C_T	Macrophage IFNg 18h	Alasoo_2018	0.09	0.91	3.3	PMID:32888494
FUCA1:P04066:OID20261:v1	Tissue alpha-L-fucosidase	OID20261	P04066	ENSG00000179163	FUCA1	P04066	FUCA1	Immature fraction of reticulocytes	1_23873432_C_CA	B cell	Fairfax_2012	0.09	0.91	3.25	PMID:32888494
FUCA1:P04066:OID20261:v1	Tissue alpha-L-fucosidase	OID20261	P04066	ENSG00000179163	FUCA1	P04066	FUCA1	High light scatter reticulocyte percentage of red cells	1_23878917_G_A	B cell	Fairfax_2012	0.09	0.91	3.3	PMID:32888494
FUCA1:P04066:OID20261:v1	Tissue alpha-L-fucosidase	OID20261	P04066	ENSG00000179163	FUCA1	P04066	FUCA1	Reticulocyte fraction of red cells	1_23878917_G_A	B cell	Fairfax_2012	0.09	0.91	3.27	PMID:32888494
FUCA1:P04066:OID20261:v1	Tissue alpha-L-fucosidase	OID20261	P04066	ENSG00000179163	FUCA1	P04066	FUCA1	Lymphocyte percentage of white cells	1_23925161_C_T	Macrophage IFNg 18h+Salmonella 5h	Alasoo_2018	0.09	0.91	3.3	PMID:32888494
FUCA1:P04066:OID20261:v1	Tissue alpha-L-fucosidase	OID20261	P04066	ENSG00000179163	FUCA1	P04066	FUCA1	Mean corpuscular hemoglobin	1_23876935_C_T	B cell	Fairfax_2012	0.09	0.91	3.33	PMID:32888494
FUCA1:P04066:OID20261:v1	Tissue alpha-L-fucosidase	OID20261	P04066	ENSG00000179163	FUCA1	P04066	FUCA1	Lymphocyte percentage of white cells	1_23925161_C_T	Macrophage Salmonella 5h	Alasoo_2018	0.09	0.91	3.33	PMID:32888494
PACS2:Q86VP3:OID30186:v1	Phosphofurin acidic cluster sorting protein 2	OID30186	Q86VP3	ENSG00000179364	PACS2	Q86VP3	PACS2	White blood cell count	14_104792555_C_T	Brain amygdala	GTEx-sQTL	0.02	0.91	5.51	PMID:32888494
PDXDC1:Q6P996:OID31226:v1	Pyridoxal-dependent decarboxylase domain-containing protein 1	OID31226	Q6P996	ENSG00000179889	PDXDC1	Q6P996	PDXDC1	Red blood cell count	16_15030470_T_C	Macrophage Salmonella 5h	Alasoo_2018	0.04	0.91	4.58	PMID:32888494
PSMG4:Q5JS54:OID30514:v1	Proteasome assembly chaperone 4	OID30514	Q5JS54	ENSG00000180822	PSMG4	Q5JS54	PSMG4	High light scatter reticulocyte percentage of red cells	6_2503101_C_T	muscle	GTEx-eQTL	0.07	0.91	3.76	PMID:32888494
TDRKH:Q9Y2W6:OID20875:v1	Tudor and KH domain-containing protein	OID20875	Q9Y2W6	ENSG00000182134	TDRKH	Q9Y2W6	TDRKH	Hematocrit	1_151805175_G_A	skin	GTEx-eQTL	0.09	0.91	3.35	PMID:32888494
FES:P07332:OID21207:v1	Tyrosine-protein kinase Fes/Fps	OID21207	P07332	ENSG00000182511	FES	P07332	FES	Red cell distribution width	15_90897856_T_C	Stomach	GTEx-sQTL	0.09	0.91	3.37	PMID:32888494
FES:P07332:OID21207:v1	Tyrosine-protein kinase Fes/Fps	OID21207	P07332	ENSG00000182511	FES	P07332	FES	Neutrophil count	15_90885359_T_G	Small intestine terminal ileum	GTEx-sQTL	0.09	0.91	3.27	PMID:32888494
FES:P07332:OID21207:v1	Tyrosine-protein kinase Fes/Fps	OID21207	P07332	ENSG00000182511	FES	P07332	FES	White blood cell count	15_90885406_G_A	LCL statin	CAP	0.04	0.91	4.39	PMID:32888494
FES:P07332:OID21207:v1	Tyrosine-protein kinase Fes/Fps	OID21207	P07332	ENSG00000182511	FES	P07332	FES	Red cell distribution width	15_90897856_T_C	NK cell	Schmiedel_2018	0.09	0.91	3.32	PMID:32888494
FES:P07332:OID21207:v1	Tyrosine-protein kinase Fes/Fps	OID21207	P07332	ENSG00000182511	FES	P07332	FES	Neutrophil count	15_90885359_T_G	Monocyte LPS 2h	Fairfax_2014	0.07	0.91	3.72	PMID:32888494
FES:P07332:OID21207:v1	Tyrosine-protein kinase Fes/Fps	OID21207	P07332	ENSG00000182511	FES	P07332	FES	White blood cell count	15_90885406_G_A	LCL	CAP	0.04	0.91	4.49	PMID:32888494
FES:P07332:OID21207:v1	Tyrosine-protein kinase Fes/Fps	OID21207	P07332	ENSG00000182511	FES	P07332	FES	Red cell distribution width	15_90897856_T_C	stomach	GTEx-eQTL	0.08	0.91	3.42	PMID:32888494
FES:P07332:OID21207:v1	Tyrosine-protein kinase Fes/Fps	OID21207	P07332	ENSG00000182511	FES	P07332	FES	Red cell distribution width	15_90897856_T_C	Prostate	GTEx-sQTL	0.09	0.91	3.35	PMID:32888494
FES:P07332:OID21207:v1	Tyrosine-protein kinase Fes/Fps	OID21207	P07332	ENSG00000182511	FES	P07332	FES	Mean spheric corpuscular volume	15_90880313_G_T	Cells cultured fibroblasts	GTEx-sQTL	0.09	0.91	3.36	PMID:32888494
CLEC4G:Q6UXB4:OID20590:v1	C-type lectin domain family 4 member G	OID20590	Q6UXB4	ENSG00000182566	CLEC4G	Q6UXB4	CLEC4G	Neutrophil count	19_7707287_G_C	Adipose	TwinsUK	0.03	0.91	4.98	PMID:32888494
CSF1R:P07333:OID30681:v1	Macrophage colony-stimulating factor 1 receptor	OID30681	P07333	ENSG00000182578	CSF1R	P07333	CSF1R	Monocyte percentage of white cells	5_150088100_G_A	Monocyte LPS 2h	Fairfax_2014	0.07	0.91	3.71	PMID:32888494
PLCB1:Q9NQ66:OID30484:v1	1-phosphatidylinositol 4,5-bisphosphate phosphodiesterase beta-1	OID30484	Q9NQ66	ENSG00000182621	PLCB1	Q9NQ66	PLCB1	Neutrophil count	20_8623303_G_C	testis	GTEx-eQTL	0.05	0.91	4.26	PMID:32888494
GAS6:Q14393:OID20318:v1	Growth arrest-specific protein 6	OID20318	Q14393	ENSG00000183087	GAS6	Q14393	GAS6	Mean reticulocyte volume	13_113843576_T_G	T cell	BLUEPRINT	0.07	0.91	3.66	PMID:32888494
DGCR6:Q14129:OID30859:v1	Protein DGCR6	OID30859	Q14129	ENSG00000183628	DGCR6	Q14129	DGCR6	Reticulocyte count	22_18909779_G_A	Monocyte IFNg 24h	Fairfax_2014	0.05	0.91	4.27	PMID:32888494
CRELD2:Q6UXH1:OID20751:v1	Protein disulfide isomerase CRELD2	OID20751	Q6UXH1	ENSG00000184164	CRELD2	Q6UXH1	CRELD2	Platelet count	22_49923187_T_C	T cell	BLUEPRINT	0.09	0.91	3.37	PMID:32888494
CRELD2:Q6UXH1:OID20751:v1	Protein disulfide isomerase CRELD2	OID20751	Q6UXH1	ENSG00000184164	CRELD2	Q6UXH1	CRELD2	Platelet count	22_49923187_T_C	Neutrophil	CEDAR	0.09	0.91	3.37	PMID:32888494
CRELD2:Q6UXH1:OID20751:v1	Protein disulfide isomerase CRELD2	OID20751	Q6UXH1	ENSG00000184164	CRELD2	Q6UXH1	CRELD2	Platelet distribution width	22_49916267_A_T	Brain cerebellum	GTEx-sQTL	0.09	0.91	3.29	PMID:32888494
CRELD2:Q6UXH1:OID20751:v1	Protein disulfide isomerase CRELD2	OID20751	Q6UXH1	ENSG00000184164	CRELD2	Q6UXH1	CRELD2	Platelet count	22_49923187_T_C	Pituitary	GTEx-sQTL	0.09	0.91	3.37	PMID:32888494
CRELD2:Q6UXH1:OID20751:v1	Protein disulfide isomerase CRELD2	OID20751	Q6UXH1	ENSG00000184164	CRELD2	Q6UXH1	CRELD2	Platelet distribution width	22_49916267_A_T	Monocyte Pam3CSK4 6h	Quach_2016	0.09	0.91	3.41	PMID:32888494
CRELD2:Q6UXH1:OID20751:v1	Protein disulfide isomerase CRELD2	OID20751	Q6UXH1	ENSG00000184164	CRELD2	Q6UXH1	CRELD2	Mean platelet volume	22_49778807_G_A	adrenal gland	GTEx-eQTL	0.07	0.91	3.79	PMID:32888494
CRELD2:Q6UXH1:OID20751:v1	Protein disulfide isomerase CRELD2	OID20751	Q6UXH1	ENSG00000184164	CRELD2	Q6UXH1	CRELD2	Platelet count	22_49923187_T_C	LCL	GEUVADIS	0.09	0.91	3.33	PMID:32888494
CRELD2:Q6UXH1:OID20751:v1	Protein disulfide isomerase CRELD2	OID20751	Q6UXH1	ENSG00000184164	CRELD2	Q6UXH1	CRELD2	Platelet count	22_49923187_T_C	Brain spinal cord cervical c-1	GTEx-sQTL	0.09	0.91	3.31	PMID:32888494
CRELD2:Q6UXH1:OID20751:v1	Protein disulfide isomerase CRELD2	OID20751	Q6UXH1	ENSG00000184164	CRELD2	Q6UXH1	CRELD2	Platelet distribution width	22_49916267_A_T	Pancreas	GTEx-sQTL	0.09	0.91	3.4	PMID:32888494
CRELD2:Q6UXH1:OID20751:v1	Protein disulfide isomerase CRELD2	OID20751	Q6UXH1	ENSG00000184164	CRELD2	Q6UXH1	CRELD2	Platelet distribution width	22_49916267_A_T	Muscle skeletal	GTEx-sQTL	0.09	0.91	3.36	PMID:32888494
CRELD2:Q6UXH1:OID20751:v1	Protein disulfide isomerase CRELD2	OID20751	Q6UXH1	ENSG00000184164	CRELD2	Q6UXH1	CRELD2	Platelet distribution width	22_49916267_A_T	Brain hypothalamus	GTEx-sQTL	0.09	0.91	3.32	PMID:32888494
CRELD2:Q6UXH1:OID20751:v1	Protein disulfide isomerase CRELD2	OID20751	Q6UXH1	ENSG00000184164	CRELD2	Q6UXH1	CRELD2	Platelet count	22_49923187_T_C	Tfh cell	Schmiedel_2018	0.09	0.91	3.33	PMID:32888494
CRELD2:Q6UXH1:OID20751:v1	Protein disulfide isomerase CRELD2	OID20751	Q6UXH1	ENSG00000184164	CRELD2	Q6UXH1	CRELD2	Platelet count	22_49923187_T_C	adipose	FUSION	0.09	0.91	3.29	PMID:32888494
CRELD2:Q6UXH1:OID20751:v1	Protein disulfide isomerase CRELD2	OID20751	Q6UXH1	ENSG00000184164	CRELD2	Q6UXH1	CRELD2	Platelet count	22_49923187_T_C	Pituitary	GTEx-sQTL	0.09	0.91	3.4	PMID:32888494
CRELD2:Q6UXH1:OID20751:v1	Protein disulfide isomerase CRELD2	OID20751	Q6UXH1	ENSG00000184164	CRELD2	Q6UXH1	CRELD2	Platelet count	22_49923187_T_C	Testis	GTEx-sQTL	0.09	0.91	3.3	PMID:32888494
CRELD2:Q6UXH1:OID20751:v1	Protein disulfide isomerase CRELD2	OID20751	Q6UXH1	ENSG00000184164	CRELD2	Q6UXH1	CRELD2	Platelet count	22_49923187_T_C	Thyroid	GTEx-sQTL	0.09	0.91	3.36	PMID:32888494
CRELD2:Q6UXH1:OID20751:v1	Protein disulfide isomerase CRELD2	OID20751	Q6UXH1	ENSG00000184164	CRELD2	Q6UXH1	CRELD2	Mean platelet volume	22_49778807_G_A	Monocyte	BLUEPRINT	0.09	0.91	3.42	PMID:32888494
CRELD2:Q6UXH1:OID20751:v1	Protein disulfide isomerase CRELD2	OID20751	Q6UXH1	ENSG00000184164	CRELD2	Q6UXH1	CRELD2	Mean platelet volume	22_49778807_G_A	Uterus	GTEx-sQTL	0.09	0.91	3.36	PMID:32888494
APOBR:Q0VD83:OID30246:v1	Apolipoprotein B receptor	OID30246	Q0VD83	ENSG00000184730	APOBR	Q0VD83	APOBR	Platelet count	16_28494339_G_C	CD4+ T cell	CEDAR	0.03	0.91	4.83	PMID:32888494
APOBR:Q0VD83:OID30246:v1	Apolipoprotein B receptor	OID30246	Q0VD83	ENSG00000184730	APOBR	Q0VD83	APOBR	Mean platelet volume	16_28494339_G_C	CD4+ T cell	CEDAR	0.03	0.91	4.89	PMID:32888494
INPP5J:Q15735:OID30975:v1	Phosphatidylinositol 4,5-bisphosphate 5-phosphatase A	OID30975	Q15735	ENSG00000185133	INPP5J	Q15735	INPP5J	Neutrophil percentage of white cells	22_31600639_A_C	Colon sigmoid	GTEx-sQTL	0.07	0.91	3.71	PMID:32888494
GP1BA:P07359:OID20381:v1	Platelet glycoprotein Ib alpha chain	OID20381	P07359	ENSG00000185245	GP1BA	P07359	GP1BA	Mean platelet volume	17_4933086_C_T	prostate	GTEx-eQTL	0.03	0.91	4.82	PMID:32888494
LAMP1:P11279:OID30416:v1	Lysosome-associated membrane glycoprotein 1	OID30416	P11279	ENSG00000185896	LAMP1	P11279	LAMP1	Reticulocyte fraction of red cells	13_113153960_C_G	Monocyte R848 6h	Quach_2016	0.05	0.91	4.16	PMID:32888494
BCR:P11274:OID20558:v1	Breakpoint cluster region protein	OID20558	P11274	ENSG00000186716	BCR	P11274	BCR	Lymphocyte counts	22_23170073_A_G	Skin	TwinsUK	0.09	0.91	3.39	PMID:32888494
MAPT:P10636:OID20830:v1	Microtubule-associated protein tau	OID20830	P10636	ENSG00000186868	MAPT	P10636	MAPT	Red blood cell count	17_46269097_T_A	Skin not sun exposed suprapubic	GTEx-sQTL	0.02	0.91	5.71	PMID:32888494
MAPT:P10636:OID20830:v1	Microtubule-associated protein tau	OID20830	P10636	ENSG00000186868	MAPT	P10636	MAPT	Red blood cell count	17_46269097_T_A	Esophagus gastroesophageal junction	GTEx-sQTL	0.02	0.91	5.65	PMID:32888494
MAPT:P10636:OID20830:v1	Microtubule-associated protein tau	OID20830	P10636	ENSG00000186868	MAPT	P10636	MAPT	Mean spheric corpuscular volume	17_45600424_T_C	Brain frontal cortex ba9	GTEx-sQTL	0.08	0.91	3.55	PMID:32888494
ENTPD5:O75356:OID20104:v1	Ectonucleoside triphosphate diphosphohydrolase 5	OID20104	O75356	ENSG00000187097	ENTPD5	O75356	ENTPD5	Red blood cell count	14_74070028_C_T	LCL	TwinsUK	0.08	0.91	3.44	PMID:32888494
COL4A1:P02462:OID20208:v1	Collagen alpha-1	OID20208	P02462	ENSG00000187498	COL4A1	P02462	COL4A1	Lymphocyte percentage of white cells	13_110239388_C_T	Esophagus gastroesophageal junction	GTEx-sQTL	0.07	0.91	3.79	PMID:32888494
SEMA4D:Q92854:OID21020:v1	Semaphorin-4D	OID21020	Q92854	ENSG00000187764	SEMA4D	Q92854	SEMA4D	Platelet count	9_88811802_T_G	Blood	eQTLGen	0.08	0.91	3.5	PMID:32888494
PLSCR3:Q9NRY6:OID31146:v1	Phospholipid scramblase 3	OID31146	Q9NRY6	ENSG00000187838	PLSCR3	Q9NRY6	PLSCR3	Red blood cell count	17_7820195_T_C	Prostate	GTEx-sQTL	0.02	0.91	5.52	PMID:32888494
PALM3:A6NDB9:OID30182:v1	Paralemmin-3	OID30182	A6NDB9	ENSG00000187867	PALM3	A6NDB9	PALM3	Reticulocyte fraction of red cells	19_14073901_C_CG	tibial nerve	GTEx-eQTL	0.06	0.91	3.81	PMID:32888494
PALM3:A6NDB9:OID30182:v1	Paralemmin-3	OID30182	A6NDB9	ENSG00000187867	PALM3	A6NDB9	PALM3	Reticulocyte count	19_14068269_A_G	tibial nerve	GTEx-eQTL	0.07	0.91	3.74	PMID:32888494
S100A16:Q96FQ6:OID20878:v1	Protein S100-A16	OID20878	Q96FQ6	ENSG00000188643	S100A16	Q96FQ6	S100A16	Plateletcrit	1_153610590_G_A	Pancreas	GTEx-sQTL	0.09	0.91	3.34	PMID:32888494
UROS:P10746:OID30964:v1	Uroporphyrinogen-III synthase	OID30964	P10746	ENSG00000188690	UROS	P10746	UROS	Mean corpuscular volume	10_125844213_A_C	adipose	GTEx-eQTL	0.09	0.91	3.28	PMID:32888494
UROS:P10746:OID30964:v1	Uroporphyrinogen-III synthase	OID30964	P10746	ENSG00000188690	UROS	P10746	UROS	Red cell distribution width	10_125927755_G_A	Liver	GTEx-sQTL	0.09	0.91	3.29	PMID:32888494
UROS:P10746:OID30964:v1	Uroporphyrinogen-III synthase	OID30964	P10746	ENSG00000188690	UROS	P10746	UROS	Red cell distribution width	10_125927755_G_A	Thyroid	GTEx-sQTL	0.09	0.91	3.25	PMID:32888494
UROS:P10746:OID30964:v1	Uroporphyrinogen-III synthase	OID30964	P10746	ENSG00000188690	UROS	P10746	UROS	Red cell distribution width	10_125927755_G_A	Esophagus mucosa	GTEx-sQTL	0.09	0.91	3.26	PMID:32888494
UROS:P10746:OID30964:v1	Uroporphyrinogen-III synthase	OID30964	P10746	ENSG00000188690	UROS	P10746	UROS	Red cell distribution width	10_125927755_G_A	Brain cerebellar hemisphere	GTEx-sQTL	0.09	0.91	3.26	PMID:32888494
UROS:P10746:OID30964:v1	Uroporphyrinogen-III synthase	OID30964	P10746	ENSG00000188690	UROS	P10746	UROS	Red cell distribution width	10_125927755_G_A	testis	GTEx-eQTL	0.09	0.91	3.33	PMID:32888494
UROS:P10746:OID30964:v1	Uroporphyrinogen-III synthase	OID30964	P10746	ENSG00000188690	UROS	P10746	UROS	Red cell distribution width	10_125927755_G_A	Prostate	GTEx-sQTL	0.09	0.91	3.26	PMID:32888494
UROS:P10746:OID30964:v1	Uroporphyrinogen-III synthase	OID30964	P10746	ENSG00000188690	UROS	P10746	UROS	Red cell distribution width	10_125927755_G_A	Kidney cortex	GTEx-sQTL	0.09	0.91	3.33	PMID:32888494
UROS:P10746:OID30964:v1	Uroporphyrinogen-III synthase	OID30964	P10746	ENSG00000188690	UROS	P10746	UROS	Red cell distribution width	10_125927755_G_A	brain (hypothalamus)	GTEx-eQTL	0.09	0.91	3.27	PMID:32888494
UROS:P10746:OID30964:v1	Uroporphyrinogen-III synthase	OID30964	P10746	ENSG00000188690	UROS	P10746	UROS	Red cell distribution width	10_125927755_G_A	Artery aorta	GTEx-sQTL	0.09	0.91	3.41	PMID:32888494
UROS:P10746:OID30964:v1	Uroporphyrinogen-III synthase	OID30964	P10746	ENSG00000188690	UROS	P10746	UROS	Red cell distribution width	10_125927755_G_A	Heart atrial appendage	GTEx-sQTL	0.09	0.91	3.41	PMID:32888494
UROS:P10746:OID30964:v1	Uroporphyrinogen-III synthase	OID30964	P10746	ENSG00000188690	UROS	P10746	UROS	Red cell distribution width	10_125927755_G_A	Skin sun exposed lower leg	GTEx-sQTL	0.09	0.91	3.32	PMID:32888494
UROS:P10746:OID30964:v1	Uroporphyrinogen-III synthase	OID30964	P10746	ENSG00000188690	UROS	P10746	UROS	Red cell distribution width	10_125927755_G_A	Thyroid	GTEx-sQTL	0.09	0.91	3.35	PMID:32888494
UROS:P10746:OID30964:v1	Uroporphyrinogen-III synthase	OID30964	P10746	ENSG00000188690	UROS	P10746	UROS	Red cell distribution width	10_125927755_G_A	blood	Lepik_2017	0.09	0.91	3.34	PMID:32888494
UROS:P10746:OID30964:v1	Uroporphyrinogen-III synthase	OID30964	P10746	ENSG00000188690	UROS	P10746	UROS	Red cell distribution width	10_125927755_G_A	Spleen	GTEx-sQTL	0.09	0.91	3.36	PMID:32888494
UROS:P10746:OID30964:v1	Uroporphyrinogen-III synthase	OID30964	P10746	ENSG00000188690	UROS	P10746	UROS	Red cell distribution width	10_125927755_G_A	Minor salivary gland	GTEx-sQTL	0.09	0.91	3.4	PMID:32888494
UROS:P10746:OID30964:v1	Uroporphyrinogen-III synthase	OID30964	P10746	ENSG00000188690	UROS	P10746	UROS	Red cell distribution width	10_125927755_G_A	Brain hypothalamus	GTEx-sQTL	0.09	0.91	3.35	PMID:32888494
UROS:P10746:OID30964:v1	Uroporphyrinogen-III synthase	OID30964	P10746	ENSG00000188690	UROS	P10746	UROS	Red cell distribution width	10_125927755_G_A	Brain nucleus accumbens basal ganglia	GTEx-sQTL	0.09	0.91	3.37	PMID:32888494
S100A13:Q99584:OID30529:v1	Protein S100-A13	OID30529	Q99584	ENSG00000189171	S100A13	Q99584	S100A13	Plateletcrit	1_153610590_G_A	B cell	Schmiedel_2018	0.07	0.91	3.79	PMID:32888494
S100A13:Q99584:OID30529:v1	Protein S100-A13	OID30529	Q99584	ENSG00000189171	S100A13	Q99584	S100A13	Platelet count	1_153624641_GAA_G	Brain frontal cortex ba9	GTEx-sQTL	0.05	0.91	4.12	PMID:32888494
S100A13:Q99584:OID30529:v1	Protein S100-A13	OID30529	Q99584	ENSG00000189171	S100A13	Q99584	S100A13	Platelet count	1_153624641_GAA_G	Brain caudate basal ganglia	GTEx-sQTL	0.06	0.91	3.95	PMID:32888494
S100A13:Q99584:OID30529:v1	Protein S100-A13	OID30529	Q99584	ENSG00000189171	S100A13	Q99584	S100A13	Platelet count	1_153624641_GAA_G	Skin not sun exposed suprapubic	GTEx-sQTL	0.09	0.91	3.42	PMID:32888494
S100A13:Q99584:OID30529:v1	Protein S100-A13	OID30529	Q99584	ENSG00000189171	S100A13	Q99584	S100A13	Platelet count	1_153624641_GAA_G	Vagina	GTEx-sQTL	0.09	0.91	3.37	PMID:32888494
S100A13:Q99584:OID30529:v1	Protein S100-A13	OID30529	Q99584	ENSG00000189171	S100A13	Q99584	S100A13	Plateletcrit	1_153610590_G_A	Brain caudate basal ganglia	GTEx-sQTL	0.06	0.91	3.91	PMID:32888494
S100A13:Q99584:OID30529:v1	Protein S100-A13	OID30529	Q99584	ENSG00000189171	S100A13	Q99584	S100A13	Plateletcrit	1_153610590_G_A	Brain frontal cortex ba9	GTEx-sQTL	0.05	0.91	4.12	PMID:32888494
LONP1:P36776:OID30219:v1	Lon protease homolog, mitochondrial	OID30219	P36776	ENSG00000196365	LONP1	P36776	LONP1	Red cell distribution width	19_5684764_G_A	thyroid	GTEx-eQTL	0.09	0.91	3.37	PMID:32888494
LONP1:P36776:OID30219:v1	Lon protease homolog, mitochondrial	OID30219	P36776	ENSG00000196365	LONP1	P36776	LONP1	Mean reticulocyte volume	19_5696951_G_A	vagina	GTEx-eQTL	0.09	0.91	3.42	PMID:32888494
LONP1:P36776:OID30219:v1	Lon protease homolog, mitochondrial	OID30219	P36776	ENSG00000196365	LONP1	P36776	LONP1	Mean reticulocyte volume	19_5696951_G_A	Monocyte	Quach_2016	0.04	0.91	4.49	PMID:32888494
LONP1:P36776:OID30219:v1	Lon protease homolog, mitochondrial	OID30219	P36776	ENSG00000196365	LONP1	P36776	LONP1	Mean reticulocyte volume	19_5696951_G_A	Brain (DLPFC)	ROSMAP	0.09	0.91	3.34	PMID:32888494
LONP1:P36776:OID30219:v1	Lon protease homolog, mitochondrial	OID30219	P36776	ENSG00000196365	LONP1	P36776	LONP1	Red cell distribution width	19_5684764_G_A	Macrophage Salmonella 5h	Alasoo_2018	0.03	0.91	4.84	PMID:32888494
LONP1:P36776:OID30219:v1	Lon protease homolog, mitochondrial	OID30219	P36776	ENSG00000196365	LONP1	P36776	LONP1	Mean reticulocyte volume	19_5696951_G_A	CD8+ T cell	Schmiedel_2018	0.08	0.91	3.51	PMID:32888494
LONP1:P36776:OID30219:v1	Lon protease homolog, mitochondrial	OID30219	P36776	ENSG00000196365	LONP1	P36776	LONP1	Red cell distribution width	19_5684764_G_A	tibial nerve	GTEx-eQTL	0.09	0.91	3.35	PMID:32888494
LONP1:P36776:OID30219:v1	Lon protease homolog, mitochondrial	OID30219	P36776	ENSG00000196365	LONP1	P36776	LONP1	Mean reticulocyte volume	19_5696951_G_A	uterus	GTEx-eQTL	0.08	0.91	3.43	PMID:32888494
LONP1:P36776:OID30219:v1	Lon protease homolog, mitochondrial	OID30219	P36776	ENSG00000196365	LONP1	P36776	LONP1	Mean corpuscular volume	19_5696951_G_A	Macrophage Salmonella 5h	Alasoo_2018	0.03	0.91	4.92	PMID:32888494
PTPN1:P18031:OID20908:v1	Tyrosine-protein phosphatase non-receptor type 1	OID20908	P18031	ENSG00000196396	PTPN1	P18031	PTPN1	Plateletcrit	20_50471092_C_T	Monocyte CD16+	Schmiedel_2018	0.08	0.91	3.57	PMID:32888494
PTPN1:P18031:OID20908:v1	Tyrosine-protein phosphatase non-receptor type 1	OID20908	P18031	ENSG00000196396	PTPN1	P18031	PTPN1	Hemoglobin	20_50485053_T_C	Monocyte CD16+	Schmiedel_2018	0.07	0.91	3.63	PMID:32888494
SULT1A1:P50225:OID21031:v1	Sulfotransferase 1A1	OID21031	P50225	ENSG00000196502	SULT1A1	P50225	SULT1A1	Hemoglobin	16_28798289_C_A	esophagus (muscularis)	GTEx-eQTL	0.09	0.91	3.35	PMID:32888494
SULT1A1:P50225:OID21031:v1	Sulfotransferase 1A1	OID21031	P50225	ENSG00000196502	SULT1A1	P50225	SULT1A1	Mean reticulocyte volume	16_28981728_A_C	brain (spinal cord)	GTEx-eQTL	0.07	0.91	3.73	PMID:32888494
SULT1A1:P50225:OID21031:v1	Sulfotransferase 1A1	OID21031	P50225	ENSG00000196502	SULT1A1	P50225	SULT1A1	Mean reticulocyte volume	16_28981728_A_C	tibial nerve	GTEx-eQTL	0.09	0.91	3.3	PMID:32888494
SULT1A1:P50225:OID21031:v1	Sulfotransferase 1A1	OID21031	P50225	ENSG00000196502	SULT1A1	P50225	SULT1A1	Red blood cell count	16_28798289_C_A	Stomach	GTEx-sQTL	0.08	0.91	3.44	PMID:32888494
SULT1A1:P50225:OID21031:v1	Sulfotransferase 1A1	OID21031	P50225	ENSG00000196502	SULT1A1	P50225	SULT1A1	Platelet count	16_28568594_GT_G	brain (DLPFC)	CommonMind	0.09	0.91	3.38	PMID:32888494
SULT1A1:P50225:OID21031:v1	Sulfotransferase 1A1	OID21031	P50225	ENSG00000196502	SULT1A1	P50225	SULT1A1	Platelet count	16_28568594_GT_G	brain (putamen)	Braineac2	0.07	0.91	3.64	PMID:32888494
SULT1A1:P50225:OID21031:v1	Sulfotransferase 1A1	OID21031	P50225	ENSG00000196502	SULT1A1	P50225	SULT1A1	Hemoglobin	16_28798289_C_A	skin	GTEx-eQTL	0.09	0.91	3.41	PMID:32888494
SULT1A1:P50225:OID21031:v1	Sulfotransferase 1A1	OID21031	P50225	ENSG00000196502	SULT1A1	P50225	SULT1A1	Hemoglobin	16_28798289_C_A	brain (cerebellum)	GTEx-eQTL	0.09	0.91	3.32	PMID:32888494
SULT1A1:P50225:OID21031:v1	Sulfotransferase 1A1	OID21031	P50225	ENSG00000196502	SULT1A1	P50225	SULT1A1	Platelet count	16_28568594_GT_G	brain (hypothalamus)	GTEx-eQTL	0.09	0.91	3.38	PMID:32888494
SULT1A1:P50225:OID21031:v1	Sulfotransferase 1A1	OID21031	P50225	ENSG00000196502	SULT1A1	P50225	SULT1A1	Platelet count	16_28568594_GT_G	blood	TwinsUK	0.09	0.91	3.32	PMID:32888494
SULT1A1:P50225:OID21031:v1	Sulfotransferase 1A1	OID21031	P50225	ENSG00000196502	SULT1A1	P50225	SULT1A1	Mean reticulocyte volume	16_28981728_A_C	microglia	Young_2019	0.08	0.91	3.48	PMID:32888494
ADH1B:P00325:OID30612:v1	All-trans-retinol dehydrogenase	OID30612	P00325	ENSG00000196616	ADH1B	P00325	ADH1B	Immature fraction of reticulocytes	4_99318162_T_C	Skin not sun exposed suprapubic	GTEx-sQTL	0.02	0.91	5.34	PMID:32888494
ADH1B:P00325:OID30612:v1	All-trans-retinol dehydrogenase	OID30612	P00325	ENSG00000196616	ADH1B	P00325	ADH1B	Reticulocyte count	4_99318162_T_C	Skin not sun exposed suprapubic	GTEx-sQTL	0.02	0.91	5.34	PMID:32888494
ADH1B:P00325:OID30612:v1	All-trans-retinol dehydrogenase	OID30612	P00325	ENSG00000196616	ADH1B	P00325	ADH1B	High light scatter reticulocyte percentage of red cells	4_99318162_T_C	Skin not sun exposed suprapubic	GTEx-sQTL	0.02	0.91	5.34	PMID:32888494
ADH1B:P00325:OID30612:v1	All-trans-retinol dehydrogenase	OID30612	P00325	ENSG00000196616	ADH1B	P00325	ADH1B	High light scatter reticulocyte count	4_99318162_T_C	Skin not sun exposed suprapubic	GTEx-sQTL	0.02	0.91	5.34	PMID:32888494
ANXA4:P09525:OID20123:v1	Annexin A4	OID20123	P09525	ENSG00000196975	ANXA4	P09525	ANXA4	Plateletcrit	2_69899984_A_AT	Artery coronary	GTEx-sQTL	0.09	0.91	3.39	PMID:32888494
ANXA4:P09525:OID20123:v1	Annexin A4	OID20123	P09525	ENSG00000196975	ANXA4	P09525	ANXA4	Platelet count	2_69899984_A_AT	Heart atrial appendage	GTEx-sQTL	0.09	0.91	3.43	PMID:32888494
ANXA4:P09525:OID20123:v1	Annexin A4	OID20123	P09525	ENSG00000196975	ANXA4	P09525	ANXA4	High light scatter reticulocyte count	2_69945455_G_A	Cells cultured fibroblasts	GTEx-sQTL	0.09	0.91	3.35	PMID:32888494
ANXA4:P09525:OID20123:v1	Annexin A4	OID20123	P09525	ENSG00000196975	ANXA4	P09525	ANXA4	High light scatter reticulocyte count	2_69945455_G_A	Skin sun exposed lower leg	GTEx-sQTL	0.09	0.91	3.34	PMID:32888494
ANXA4:P09525:OID20123:v1	Annexin A4	OID20123	P09525	ENSG00000196975	ANXA4	P09525	ANXA4	Red cell distribution width	2_69856625_T_TC	Muscle skeletal	GTEx-sQTL	0.09	0.91	3.33	PMID:32888494
ANXA4:P09525:OID20123:v1	Annexin A4	OID20123	P09525	ENSG00000196975	ANXA4	P09525	ANXA4	Red cell distribution width	2_69856625_T_TC	Esophagus gastroesophageal junction	GTEx-sQTL	0.09	0.91	3.26	PMID:32888494
ANXA4:P09525:OID20123:v1	Annexin A4	OID20123	P09525	ENSG00000196975	ANXA4	P09525	ANXA4	High light scatter reticulocyte count	2_69945455_G_A	Skin not sun exposed suprapubic	GTEx-sQTL	0.09	0.91	3.31	PMID:32888494
ANXA4:P09525:OID20123:v1	Annexin A4	OID20123	P09525	ENSG00000196975	ANXA4	P09525	ANXA4	Plateletcrit	2_69899984_A_AT	Thyroid	GTEx-sQTL	0.09	0.91	3.41	PMID:32888494
ANXA4:P09525:OID20123:v1	Annexin A4	OID20123	P09525	ENSG00000196975	ANXA4	P09525	ANXA4	Red cell distribution width	2_69856625_T_TC	Uterus	GTEx-sQTL	0.09	0.91	3.33	PMID:32888494
ANXA4:P09525:OID20123:v1	Annexin A4	OID20123	P09525	ENSG00000196975	ANXA4	P09525	ANXA4	Red cell distribution width	2_69856625_T_TC	Heart left ventricle	GTEx-sQTL	0.09	0.91	3.43	PMID:32888494
ANXA4:P09525:OID20123:v1	Annexin A4	OID20123	P09525	ENSG00000196975	ANXA4	P09525	ANXA4	Red cell distribution width	2_69856625_T_TC	Artery tibial	GTEx-sQTL	0.09	0.91	3.43	PMID:32888494
ANXA4:P09525:OID20123:v1	Annexin A4	OID20123	P09525	ENSG00000196975	ANXA4	P09525	ANXA4	Platelet count	2_69899984_A_AT	Muscle skeletal	GTEx-sQTL	0.09	0.91	3.32	PMID:32888494
EBI3_IL27:Q14213_Q8NEV9:OID21389:v1	Interleukin-27	OID21389	Q14213_Q8NEV9	ENSG00000197272	EBI3_IL27	Q8NEV9	IL27	Mean platelet volume	16_28494339_G_C	Monocyte Pam3CSK4 6h	Quach_2016	0.06	0.91	3.99	PMID:32888494
EBI3_IL27:Q14213_Q8NEV9:OID21389:v1	Interleukin-27	OID21389	Q14213_Q8NEV9	ENSG00000197272	EBI3_IL27	Q8NEV9	IL27	Platelet count	16_28568594_GT_G	testis	GTEx-eQTL	0.09	0.91	3.37	PMID:32888494
MAP3K5:Q99683:OID21253:v1	Mitogen-activated protein kinase kinase kinase 5	OID21253	Q99683	ENSG00000197442	MAP3K5	Q99683	MAP3K5	High light scatter reticulocyte percentage of red cells	6_136764158_T_C	Th17 cell	Schmiedel_2018	0.09	0.91	3.42	PMID:32888494
MAP3K5:Q99683:OID21253:v1	Mitogen-activated protein kinase kinase kinase 5	OID21253	Q99683	ENSG00000197442	MAP3K5	Q99683	MAP3K5	High light scatter reticulocyte percentage of red cells	6_136764158_T_C	brain (cerebellum)	GTEx-eQTL	0.08	0.91	3.43	PMID:32888494
MAP3K5:Q99683:OID21253:v1	Mitogen-activated protein kinase kinase kinase 5	OID21253	Q99683	ENSG00000197442	MAP3K5	Q99683	MAP3K5	Eosinophil percentage of white cells	6_136777814_C_CA	brain (DLPFC)	CommonMind	0.09	0.91	3.31	PMID:32888494
MAP3K5:Q99683:OID21253:v1	Mitogen-activated protein kinase kinase kinase 5	OID21253	Q99683	ENSG00000197442	MAP3K5	Q99683	MAP3K5	Mean platelet volume	6_136772239_G_C	Monocyte	BLUEPRINT	0.09	0.91	3.31	PMID:32888494
MAP3K5:Q99683:OID21253:v1	Mitogen-activated protein kinase kinase kinase 5	OID21253	Q99683	ENSG00000197442	MAP3K5	Q99683	MAP3K5	High light scatter reticulocyte percentage of red cells	6_136764158_T_C	placenta	Peng_2018	0.09	0.91	3.41	PMID:32888494
MAP3K5:Q99683:OID21253:v1	Mitogen-activated protein kinase kinase kinase 5	OID21253	Q99683	ENSG00000197442	MAP3K5	Q99683	MAP3K5	High light scatter reticulocyte percentage of red cells	6_136764158_T_C	Tfh cell	Schmiedel_2018	0.09	0.91	3.4	PMID:32888494
MAP3K5:Q99683:OID21253:v1	Mitogen-activated protein kinase kinase kinase 5	OID21253	Q99683	ENSG00000197442	MAP3K5	Q99683	MAP3K5	Eosinophil counts	6_136761810_A_G	Monocyte	Schmiedel_2018	0.09	0.91	3.28	PMID:32888494
MAP3K5:Q99683:OID21253:v1	Mitogen-activated protein kinase kinase kinase 5	OID21253	Q99683	ENSG00000197442	MAP3K5	Q99683	MAP3K5	High light scatter reticulocyte count	6_136764158_T_C	testis	GTEx-eQTL	0.06	0.91	3.9	PMID:32888494
MAP3K5:Q99683:OID21253:v1	Mitogen-activated protein kinase kinase kinase 5	OID21253	Q99683	ENSG00000197442	MAP3K5	Q99683	MAP3K5	High light scatter reticulocyte count	6_136764158_T_C	blood	Lepik_2017	0.09	0.91	3.39	PMID:32888494
MAP3K5:Q99683:OID21253:v1	Mitogen-activated protein kinase kinase kinase 5	OID21253	Q99683	ENSG00000197442	MAP3K5	Q99683	MAP3K5	Eosinophil counts	6_136761810_A_G	Monocyte	BLUEPRINT	0.09	0.91	3.33	PMID:32888494
MAP3K5:Q99683:OID21253:v1	Mitogen-activated protein kinase kinase kinase 5	OID21253	Q99683	ENSG00000197442	MAP3K5	Q99683	MAP3K5	High light scatter reticulocyte percentage of red cells	6_136764158_T_C	Monocyte	Schmiedel_2018	0.09	0.91	3.27	PMID:32888494
MAP3K5:Q99683:OID21253:v1	Mitogen-activated protein kinase kinase kinase 5	OID21253	Q99683	ENSG00000197442	MAP3K5	Q99683	MAP3K5	Mean platelet volume	6_136772239_G_C	Th17 cell	Schmiedel_2018	0.09	0.91	3.29	PMID:32888494
DPP4:P27487:OID20406:v1	Dipeptidyl peptidase 4	OID20406	P27487	ENSG00000197635	DPP4	P27487	DPP4	White blood cell count	2_162010482_C_T	lung	GTEx-eQTL	0.02	0.91	5.4	PMID:32888494
CFD:P00746:OID30738:v1	Complement factor D	OID30738	P00746	ENSG00000197766	CFD	P00746	CFD	Reticulocyte fraction of red cells	19_866520_T_C	Macrophage Salmonella 5h	Alasoo_2018	0.08	0.91	3.45	PMID:32888494
CFD:P00746:OID30738:v1	Complement factor D	OID30738	P00746	ENSG00000197766	CFD	P00746	CFD	Reticulocyte fraction of red cells	19_866520_T_C	Monocyte	CEDAR	0.07	0.91	3.61	PMID:32888494
OCLN:Q16625:OID31069:v1	Occludin	OID31069	Q16625	ENSG00000197822	OCLN	Q16625	OCLN	Eosinophil percentage of white cells	5_69307681_C_CA	Blood	eQTLGen	0.09	0.91	3.39	PMID:32888494
DNM3:Q9UQ16:OID31000:v1	Dynamin-3	OID31000	Q9UQ16	ENSG00000197959	DNM3	Q9UQ16	DNM3	Platelet count	1_171794409_C_T	artery (tibial)	GTEx-eQTL	0.09	0.91	3.38	PMID:32888494
DNM3:Q9UQ16:OID31000:v1	Dynamin-3	OID31000	Q9UQ16	ENSG00000197959	DNM3	Q9UQ16	DNM3	Plateletcrit	1_172460105_T_C	Testis	GTEx-sQTL	0.08	0.91	3.49	PMID:32888494
SIRPA:P78324:OID20304:v1	Tyrosine-protein phosphatase non-receptor type substrate 1	OID20304	P78324	ENSG00000198053	SIRPA	P78324	SIRPA	Red cell distribution width	20_1943088_T_G	Monocyte LPS 24h	Fairfax_2014	0.09	0.91	3.27	PMID:32888494
CD2AP:Q9Y5K6:OID20177:v1	CD2-associated protein	OID20177	Q9Y5K6	ENSG00000198087	CD2AP	Q9Y5K6	CD2AP	High light scatter reticulocyte percentage of red cells	6_47469961_AC_A	Monocyte IFNg 24h	Fairfax_2014	0.09	0.91	3.39	PMID:32888494
CD2AP:Q9Y5K6:OID20177:v1	CD2-associated protein	OID20177	Q9Y5K6	ENSG00000198087	CD2AP	Q9Y5K6	CD2AP	Reticulocyte count	6_47522015_C_CA	Monocyte IFNg 24h	Fairfax_2014	0.09	0.91	3.35	PMID:32888494
CD2AP:Q9Y5K6:OID20177:v1	CD2-associated protein	OID20177	Q9Y5K6	ENSG00000198087	CD2AP	Q9Y5K6	CD2AP	Immature fraction of reticulocytes	6_47474135_T_C	Monocyte IFNg 24h	Fairfax_2014	0.09	0.91	3.41	PMID:32888494
CD2AP:Q9Y5K6:OID20177:v1	CD2-associated protein	OID20177	Q9Y5K6	ENSG00000198087	CD2AP	Q9Y5K6	CD2AP	Immature fraction of reticulocytes	6_47474135_T_C	pituitary	GTEx-eQTL	0.09	0.91	3.34	PMID:32888494
CD2AP:Q9Y5K6:OID20177:v1	CD2-associated protein	OID20177	Q9Y5K6	ENSG00000198087	CD2AP	Q9Y5K6	CD2AP	Reticulocyte fraction of red cells	6_47522015_C_CA	Monocyte IFNg 24h	Fairfax_2014	0.09	0.91	3.36	PMID:32888494
CD2AP:Q9Y5K6:OID20177:v1	CD2-associated protein	OID20177	Q9Y5K6	ENSG00000198087	CD2AP	Q9Y5K6	CD2AP	High light scatter reticulocyte count	6_47469961_AC_A	Monocyte IFNg 24h	Fairfax_2014	0.09	0.91	3.4	PMID:32888494
ADH4:P08319:OID20117:v1	All-trans-retinol dehydrogenase [NAD	OID20117	P08319	ENSG00000198099	ADH4	P08319	ADH4	Plateletcrit	4_99107994_C_A	fibroblast	GTEx-eQTL	0.09	0.91	3.42	PMID:32888494
ADH4:P08319:OID20117:v1	All-trans-retinol dehydrogenase [NAD	OID20117	P08319	ENSG00000198099	ADH4	P08319	ADH4	Mean spheric corpuscular volume	4_99104715_G_C	Testis	GTEx-sQTL	0.09	0.91	3.32	PMID:32888494
SPRED2:Q7Z698:OID30423:v1	Sprouty-related, EVH1 domain-containing protein 2	OID30423	Q7Z698	ENSG00000198369	SPRED2	Q7Z698	SPRED2	Plateletcrit	2_65447264_C_CT	Blood	eQTLGen	0.09	0.91	3.36	PMID:32888494
SPRED2:Q7Z698:OID30423:v1	Sprouty-related, EVH1 domain-containing protein 2	OID30423	Q7Z698	ENSG00000198369	SPRED2	Q7Z698	SPRED2	Eosinophil percentage of white cells	2_65429835_C_T	Small intestine terminal ileum	GTEx-sQTL	0.06	0.91	3.91	PMID:32888494
DLL1:O00548:OID21525:v1	Delta-like protein 1	OID21525	O00548	ENSG00000198719	DLL1	O00548	DLL1	Reticulocyte fraction of red cells	6_170272265_C_A	Blood plasma	SUN2018	0.09	0.91	3.32	PMID:32888494
DLL1:O00548:OID21525:v1	Delta-like protein 1	OID21525	O00548	ENSG00000198719	DLL1	O00548	DLL1	Monocyte percentage of white cells	6_170276994_G_A	Thyroid	GTEx-sQTL	0.08	0.91	3.42	PMID:32888494
DLL1:O00548:OID21525:v1	Delta-like protein 1	OID21525	O00548	ENSG00000198719	DLL1	O00548	DLL1	Hematocrit	6_170251870_T_C	stomach	GTEx-eQTL	0.05	0.91	4.22	PMID:32888494
DLL1:O00548:OID21525:v1	Delta-like protein 1	OID21525	O00548	ENSG00000198719	DLL1	O00548	DLL1	Reticulocyte fraction of red cells	6_170272265_C_A	Blood plasma	SUN2018	0.09	0.91	3.34	PMID:32888494
GRK5:P34947:OID20066:v1	G protein-coupled receptor kinase 5	OID20066	P34947	ENSG00000198873	GRK5	P34947	GRK5	Lymphocyte percentage of white cells	10_119290307_G_A	Th17 cell	Schmiedel_2018	0.03	0.91	4.75	PMID:32888494
PRC1:O43663:OID31345:v1	Protein regulator of cytokinesis 1	OID31345	O43663	ENSG00000198901	PRC1	O43663	PRC1	Red cell distribution width	15_90969037_G_T	brain (DLPFC)	GTEx-eQTL	0.08	0.91	3.44	PMID:32888494
PRC1:O43663:OID31345:v1	Protein regulator of cytokinesis 1	OID31345	O43663	ENSG00000198901	PRC1	O43663	PRC1	Platelet count	15_90964265_G_A	brain (DLPFC)	GTEx-eQTL	0.09	0.91	3.39	PMID:32888494
PRC1:O43663:OID31345:v1	Protein regulator of cytokinesis 1	OID31345	O43663	ENSG00000198901	PRC1	O43663	PRC1	Platelet count	15_90964265_G_A	Testis	GTEx-sQTL	0.09	0.91	3.33	PMID:32888494
NAGA:P17050:OID30509:v1	Alpha-N-acetylgalactosaminidase	OID30509	P17050	ENSG00000198951	NAGA	P17050	NAGA	Mean spheric corpuscular volume	22_42063618_C_T	brain (spinal cord)	GTEx-eQTL	0.09	0.91	3.38	PMID:32888494
NAGA:P17050:OID30509:v1	Alpha-N-acetylgalactosaminidase	OID30509	P17050	ENSG00000198951	NAGA	P17050	NAGA	Mean spheric corpuscular volume	22_42063618_C_T	Artery tibial	GTEx-sQTL	0.09	0.91	3.25	PMID:32888494
NAGA:P17050:OID30509:v1	Alpha-N-acetylgalactosaminidase	OID30509	P17050	ENSG00000198951	NAGA	P17050	NAGA	Platelet distribution width	22_42085408_T_A	Artery tibial	GTEx-sQTL	0.09	0.91	3.31	PMID:32888494
NAGA:P17050:OID30509:v1	Alpha-N-acetylgalactosaminidase	OID30509	P17050	ENSG00000198951	NAGA	P17050	NAGA	Mean spheric corpuscular volume	22_42063618_C_T	Monocyte	Fairfax_2014	0.09	0.91	3.31	PMID:32888494
NAGA:P17050:OID30509:v1	Alpha-N-acetylgalactosaminidase	OID30509	P17050	ENSG00000198951	NAGA	P17050	NAGA	Mean spheric corpuscular volume	22_42063618_C_T	Adipose visceral omentum	GTEx-sQTL	0.09	0.91	3.32	PMID:32888494
NAGA:P17050:OID30509:v1	Alpha-N-acetylgalactosaminidase	OID30509	P17050	ENSG00000198951	NAGA	P17050	NAGA	Mean spheric corpuscular volume	22_42063618_C_T	Lung	GTEx-sQTL	0.09	0.91	3.3	PMID:32888494
NAGA:P17050:OID30509:v1	Alpha-N-acetylgalactosaminidase	OID30509	P17050	ENSG00000198951	NAGA	P17050	NAGA	Platelet distribution width	22_42085408_T_A	brain (caudate)	GTEx-eQTL	0.09	0.91	3.29	PMID:32888494
CR1:P17927:OID30697:v1	Complement receptor type 1	OID30697	P17927	ENSG00000203710	CR1	P17927	CR1	Platelet distribution width	1_207519818_G_GC	Spleen	GTEx-sQTL	0.08	0.91	3.45	PMID:32888494
SNX2:O60749:OID31374:v1	Sorting nexin-2	OID31374	O60749	ENSG00000205302	SNX2	O60749	SNX2	Neutrophil count	5_122758045_T_C	Brain (DLPFC)	ROSMAP	0.09	0.91	3.27	PMID:32888494
NAP1L4:Q99733:OID31475:v1	Nucleosome assembly protein 1-like 4	OID31475	Q99733	ENSG00000205531	NAP1L4	Q99733	NAP1L4	High light scatter reticulocyte percentage of red cells	11_2835428_C_G	spleen	GTEx-eQTL	0.05	0.91	4.11	PMID:32888494
NAP1L4:Q99733:OID31475:v1	Nucleosome assembly protein 1-like 4	OID31475	Q99733	ENSG00000205531	NAP1L4	Q99733	NAP1L4	Neutrophil count	11_2983296_C_G	testis	GTEx-eQTL	0.09	0.91	3.35	PMID:32888494
NAP1L4:Q99733:OID31475:v1	Nucleosome assembly protein 1-like 4	OID31475	Q99733	ENSG00000205531	NAP1L4	Q99733	NAP1L4	Eosinophil counts	11_2938083_A_T	iPSC	HipSci	0.05	0.91	4.16	PMID:32888494
NAP1L4:Q99733:OID31475:v1	Nucleosome assembly protein 1-like 4	OID31475	Q99733	ENSG00000205531	NAP1L4	Q99733	NAP1L4	High light scatter reticulocyte percentage of red cells	11_2835428_C_G	Testis	GTEx-sQTL	0.09	0.91	3.26	PMID:32888494
LCAT:P04180:OID30677:v1	Phosphatidylcholine-sterol acyltransferase	OID30677	P04180	ENSG00000213398	LCAT	P04180	LCAT	Mean spheric corpuscular volume	16_67943479_T_C	skin	GTEx-eQTL	0.09	0.91	3.28	PMID:32888494
KLRK1:P26718:OID31082:v1	NKG2-D type II integral membrane protein	OID31082	P26718	ENSG00000213809	KLRK1	P26718	KLRK1	Mean spheric corpuscular volume	12_10444121_T_C	esophagus (gej)	GTEx-eQTL	0.09	0.91	3.3	PMID:32888494
KLRK1:P26718:OID31082:v1	NKG2-D type II integral membrane protein	OID31082	P26718	ENSG00000213809	KLRK1	P26718	KLRK1	Mean reticulocyte volume	12_10444121_T_C	esophagus (gej)	GTEx-eQTL	0.09	0.91	3.3	PMID:32888494
KLRK1:P26718:OID31082:v1	NKG2-D type II integral membrane protein	OID31082	P26718	ENSG00000213809	KLRK1	P26718	KLRK1	Platelet count	12_10488385_C_T	brain (nucleus accumbens)	GTEx-eQTL	0.05	0.91	4.21	PMID:32888494
KLRK1:P26718:OID31082:v1	NKG2-D type II integral membrane protein	OID31082	P26718	ENSG00000213809	KLRK1	P26718	KLRK1	Plateletcrit	12_10430140_C_T	brain (nucleus accumbens)	GTEx-eQTL	0.05	0.91	4.23	PMID:32888494
KLRK1:P26718:OID31082:v1	NKG2-D type II integral membrane protein	OID31082	P26718	ENSG00000213809	KLRK1	P26718	KLRK1	Platelet count	12_10488385_C_T	adipose	FUSION	0.09	0.91	3.26	PMID:32888494
KLRK1:P26718:OID31082:v1	NKG2-D type II integral membrane protein	OID31082	P26718	ENSG00000213809	KLRK1	P26718	KLRK1	Mean spheric corpuscular volume	12_10444121_T_C	brain (nucleus accumbens)	GTEx-eQTL	0.05	0.91	4.17	PMID:32888494
KLRK1:P26718:OID31082:v1	NKG2-D type II integral membrane protein	OID31082	P26718	ENSG00000213809	KLRK1	P26718	KLRK1	Plateletcrit	12_10430140_C_T	esophagus (gej)	GTEx-eQTL	0.09	0.91	3.37	PMID:32888494
FIS1:Q9Y3D6:OID20722:v1	Mitochondrial fission 1 protein	OID20722	Q9Y3D6	ENSG00000214253	FIS1	Q9Y3D6	FIS1	Lymphocyte counts	7_101254953_C_T	Esophagus mucosa	GTEx-sQTL	0.07	0.91	3.68	PMID:32888494
IFI30:P13284:OID31505:v1	Gamma-interferon-inducible lysosomal thiol reductase	OID31505	P13284	ENSG00000216490	IFI30	P13284	IFI30	Mean corpuscular hemoglobin concentration	19_18672202_TGGGGCCTCTCAGCAAGTGAGGGCCAAG_T	Blood	eQTLGen	0.08	0.91	3.44	PMID:32888494
NTF4:P34130:OID21208:v1	Neurotrophin-4	OID21208	P34130	ENSG00000225950	NTF4	P34130	NTF4	Eosinophil percentage of white cells	19_48955005_C_T	muscle	FUSION	0.05	0.91	4.15	PMID:32888494
WDR46:O15213:OID31389:v1	WD repeat-containing protein 46	OID31389	O15213	ENSG00000227057	WDR46	O15213	WDR46	White blood cell count	6_33814263_T_C	Adipose visceral omentum	GTEx-sQTL	0.08	0.91	3.5	PMID:32888494
LRRC37A2:A6NM11:OID31440:v1	Leucine-rich repeat-containing protein 37A2	OID31440	A6NM11	ENSG00000238083	LRRC37A2	A6NM11	LRRC37A2	Reticulocyte count	17_46063896_GTTT_G	vagina	GTEx-eQTL	0	0.91	9.53	PMID:32888494
TNFSF12:O43508:OID20624:v1	Tumor necrosis factor ligand superfamily member 12	OID20624	O43508	ENSG00000239697	TNFSF12	O43508	TNFSF12	Mean platelet volume	17_7491022_T_C	Neutrophil	Naranbhai_2015	0.09	0.91	3.36	PMID:32888494
CD302:Q8IX05:OID21328:v1	CD302 antigen	OID21328	Q8IX05	ENSG00000241399	CD302	Q8IX05	CD302	Neutrophil percentage of white cells	2_159606238_T_G	Adipose visceral omentum	GTEx-sQTL	0.09	0.91	3.32	PMID:32888494
CD302:Q8IX05:OID21328:v1	CD302 antigen	OID21328	Q8IX05	ENSG00000241399	CD302	Q8IX05	CD302	Monocyte percentage of white cells	2_159638714_G_GA	Adipose visceral omentum	GTEx-sQTL	0.09	0.91	3.28	PMID:32888494
ATP5PO:P48047:OID20811:v1	ATP synthase subunit O, mitochondrial	OID20811	P48047	ENSG00000241837	ATP5PO	P48047	ATP5PO	Hemoglobin	21_33951354_G_A	Pituitary	GTEx-sQTL	0.06	0.91	3.91	PMID:32888494
EFNA4:P52798:OID20935:v1	Ephrin-A4	OID20935	P52798	ENSG00000243364	EFNA4	P52798	EFNA4	Reticulocyte count	1_155196150_G_A	Blood	eQTLGen	0.04	0.91	4.51	PMID:32888494
EFNA4:P52798:OID20935:v1	Ephrin-A4	OID20935	P52798	ENSG00000243364	EFNA4	P52798	EFNA4	Reticulocyte fraction of red cells	1_155196150_G_A	Blood	eQTLGen	0.04	0.91	4.5	PMID:32888494
EFNA4:P52798:OID20935:v1	Ephrin-A4	OID20935	P52798	ENSG00000243364	EFNA4	P52798	EFNA4	High light scatter reticulocyte count	1_155196150_G_A	Blood	eQTLGen	0.04	0.91	4.5	PMID:32888494
EFNA4:P52798:OID20935:v1	Ephrin-A4	OID20935	P52798	ENSG00000243364	EFNA4	P52798	EFNA4	High light scatter reticulocyte percentage of red cells	1_155196150_G_A	Blood	eQTLGen	0.04	0.91	4.5	PMID:32888494
IL10RB:Q08334:OID20696:v1	Interleukin-10 receptor subunit beta	OID20696	Q08334	ENSG00000243646	IL10RB	Q08334	IL10RB	Eosinophil percentage of white cells	21_33249343_CAAA_C	brain (cerebellum)	GTEx-eQTL	0.06	0.91	3.94	PMID:32888494
IL10RB:Q08334:OID20696:v1	Interleukin-10 receptor subunit beta	OID20696	Q08334	ENSG00000243646	IL10RB	Q08334	IL10RB	Eosinophil counts	21_33249343_CAAA_C	brain (cerebellum)	GTEx-eQTL	0.06	0.91	3.93	PMID:32888494
GSTA1:P08263:OID20166:v1	Glutathione S-transferase A1	OID20166	P08263	ENSG00000243955	GSTA1	P08263	GSTA1	Plateletcrit	6_52804387_C_A	tibial nerve	GTEx-eQTL	0.09	0.91	3.34	PMID:32888494
GSTA1:P08263:OID20166:v1	Glutathione S-transferase A1	OID20166	P08263	ENSG00000243955	GSTA1	P08263	GSTA1	Hematocrit	6_52852011_T_G	Small intestine terminal ileum	GTEx-sQTL	0.07	0.91	3.69	PMID:32888494
GSTA1:P08263:OID20166:v1	Glutathione S-transferase A1	OID20166	P08263	ENSG00000243955	GSTA1	P08263	GSTA1	Plateletcrit	6_52804387_C_A	pancreas	GTEx-eQTL	0.09	0.91	3.32	PMID:32888494
GSTA1:P08263:OID20166:v1	Glutathione S-transferase A1	OID20166	P08263	ENSG00000243955	GSTA1	P08263	GSTA1	Platelet count	6_52837287_G_A	brain (DLPFC)	CommonMind	0.09	0.91	3.31	PMID:32888494
GSTA1:P08263:OID20166:v1	Glutathione S-transferase A1	OID20166	P08263	ENSG00000243955	GSTA1	P08263	GSTA1	Platelet count	6_52837287_G_A	brain (DLPFC)	GTEx-eQTL	0.09	0.91	3.34	PMID:32888494
GSTA1:P08263:OID20166:v1	Glutathione S-transferase A1	OID20166	P08263	ENSG00000243955	GSTA1	P08263	GSTA1	Plateletcrit	6_52804387_C_A	brain (DLPFC)	GTEx-eQTL	0.09	0.91	3.28	PMID:32888494
LILRA6:Q6PI73:OID30346:v1	Leukocyte immunoglobulin-like receptor subfamily A member 6	OID30346	Q6PI73	ENSG00000244482	LILRA6	Q6PI73	LILRA6	Plateletcrit	19_54198903_C_CT	brain (DLPFC)	GTEx-eQTL	0.08	0.91	3.6	PMID:32888494
CHCHD10:Q8WYQ3:OID31116:v1	Coiled-coil-helix-coiled-coil-helix domain-containing protein 10, mitochondrial	OID31116	Q8WYQ3	ENSG00000250479	CHCHD10	Q8WYQ3	CHCHD10	Lymphocyte percentage of white cells	22_23766569_T_C	Cells cultured fibroblasts	GTEx-sQTL	0.04	0.91	4.66	PMID:32888494
HMBS:P08397:OID21385:v1	Porphobilinogen deaminase	OID21385	P08397	ENSG00000256269	HMBS	P08397	HMBS	Monocyte percentage of white cells	11_119307930_A_G	artery (tibial)	GTEx-eQTL	0.09	0.91	3.36	PMID:32888494
HMBS:P08397:OID21385:v1	Porphobilinogen deaminase	OID21385	P08397	ENSG00000256269	HMBS	P08397	HMBS	Monocyte percentage of white cells	11_119307930_A_G	skin (suprapubic)	GTEx-eQTL	0.09	0.91	3.29	PMID:32888494
HMBS:P08397:OID21385:v1	Porphobilinogen deaminase	OID21385	P08397	ENSG00000256269	HMBS	P08397	HMBS	Monocyte percentage of white cells	11_119307930_A_G	Monocyte	Schmiedel_2018	0.09	0.91	3.34	PMID:32888494
HMBS:P08397:OID21385:v1	Porphobilinogen deaminase	OID21385	P08397	ENSG00000256269	HMBS	P08397	HMBS	Monocyte percentage of white cells	11_119307930_A_G	esophagus (muscularis)	GTEx-eQTL	0.09	0.91	3.43	PMID:32888494
HMBS:P08397:OID21385:v1	Porphobilinogen deaminase	OID21385	P08397	ENSG00000256269	HMBS	P08397	HMBS	Monocyte percentage of white cells	11_119307930_A_G	LCL	TwinsUK	0.09	0.91	3.29	PMID:32888494
HMBS:P08397:OID21385:v1	Porphobilinogen deaminase	OID21385	P08397	ENSG00000256269	HMBS	P08397	HMBS	Monocyte percentage of white cells	11_119307930_A_G	ovary	GTEx-eQTL	0.09	0.91	3.31	PMID:32888494
HMBS:P08397:OID21385:v1	Porphobilinogen deaminase	OID21385	P08397	ENSG00000256269	HMBS	P08397	HMBS	Monocyte percentage of white cells	11_119307930_A_G	adrenal gland	GTEx-eQTL	0.09	0.91	3.43	PMID:32888494
HMBS:P08397:OID21385:v1	Porphobilinogen deaminase	OID21385	P08397	ENSG00000256269	HMBS	P08397	HMBS	Monocyte percentage of white cells	11_119307930_A_G	brain (cerebellum)	GTEx-eQTL	0.09	0.91	3.4	PMID:32888494
HMBS:P08397:OID21385:v1	Porphobilinogen deaminase	OID21385	P08397	ENSG00000256269	HMBS	P08397	HMBS	Monocyte percentage of white cells	11_119307930_A_G	prostate	GTEx-eQTL	0.09	0.91	3.41	PMID:32888494
HMBS:P08397:OID21385:v1	Porphobilinogen deaminase	OID21385	P08397	ENSG00000256269	HMBS	P08397	HMBS	Monocyte percentage of white cells	11_119307930_A_G	fibroblast	GENCORD	0.09	0.91	3.31	PMID:32888494
BAP18:Q8IXM2:OID31150:v1	Chromatin complexes subunit BAP18	OID31150	Q8IXM2	ENSG00000258315	BAP18	Q8IXM2	C17orf49	Neutrophil percentage of white cells	17_6999491_A_T	Adipose visceral omentum	GTEx-sQTL	0.08	0.91	3.43	PMID:32888494
BAP18:Q8IXM2:OID31150:v1	Chromatin complexes subunit BAP18	OID31150	Q8IXM2	ENSG00000258315	BAP18	Q8IXM2	C17orf49	Lymphocyte percentage of white cells	17_6999491_A_T	Adipose visceral omentum	GTEx-sQTL	0.09	0.91	3.4	PMID:32888494
PAGR1:Q9BTK6:OID30206:v1	PAXIP1-associated glutamate-rich protein 1	OID30206	Q9BTK6	ENSG00000280789	PAGR1	Q9BTK6	PAGR1	Mean platelet volume	16_29809159_C_T	iPSC	HipSci	0.04	0.91	4.39	PMID:32888494
IMPA1:P29218:OID20907:v1	Inositol monophosphatase 1	OID20907	P29218	ENSG00000133731	IMPA1	P29218	IMPA1	Age-related hearing impairment (MTAG)	8_81745510_A_G	brain (DLPFC)	CommonMind	0.04	0.91	4.61	PMID:32986727
LY75:O60449:OID20580:v1	Lymphocyte antigen 75	OID20580	O60449	ENSG00000054219	LY75	O60449	LY75	Urokinase plasminogen activator surface receptor levels	2_159861341_C_T	CD8+ T cell	Schmiedel_2018	0.08	0.91	3.43	PMID:33067605
F7:P08709:OID20372:v1	Coagulation factor VII	OID20372	P08709	ENSG00000057593	F7	P08709	F7	Tissue factor levels	13_113118393_G_A	brain (DLPFC)	CommonMind	0.09	0.91	3.38	PMID:33067605
CASP8:Q14790:OID21414:v1	Caspase-8	OID21414	Q14790	ENSG00000064012	CASP8	Q14790	CASP8	Caspase 8 levels	2_201284866_G_C	fibroblast	GTEx-eQTL	0.09	0.91	3.27	PMID:33067605
DHPS:P49366:OID31357:v1	Deoxyhypusine synthase	OID31357	P49366	ENSG00000095059	DHPS	P49366	DHPS	Cathepsin L1 levels	19_12661276_C_T	Adipose	TwinsUK	0.09	0.91	3.35	PMID:33067605
DHPS:P49366:OID31357:v1	Deoxyhypusine synthase	OID31357	P49366	ENSG00000095059	DHPS	P49366	DHPS	Cathepsin L1 levels	19_12661276_C_T	fibroblast	GTEx-eQTL	0.08	0.91	3.56	PMID:33067605
CD40:P25942:OID20724:v1	Tumor necrosis factor receptor superfamily member 5	OID20724	P25942	ENSG00000101017	CD40	P25942	CD40	Tumor necrosis factor receptor superfamily member 5 levels	20_46134548_C_T	adipose (visceral)	GTEx-eQTL	0.08	0.91	3.49	PMID:33067605
MSLN:Q13421:OID21380:v1	Mesothelin	OID21380	Q13421	ENSG00000102854	MSLN	Q13421	MSLN	Ovarian cancer-related tumor marker CA 125 levels	16_778080_C_T	Monocyte IFNg 24h	Fairfax_2014	0.09	0.91	3.37	PMID:33067605
RETN:Q9HD89:OID20327:v1	Resistin	OID20327	Q9HD89	ENSG00000104918	RETN	Q9HD89	RETN	Resistin levels	19_7668689_G_A	esophagus (mucosa)	GTEx-eQTL	0.03	0.91	5.16	PMID:33067605
LILRB5:O75023:OID20324:v1	Leukocyte immunoglobulin-like receptor subfamily B member 5	OID20324	O75023	ENSG00000105609	LILRB5	O75023	LILRB5	Kallikrein-6 levels	19_54255498_T_C	Adipose subcutaneous	GTEx-sQTL	0.09	0.91	3.3	PMID:33067605
DKK1:O94907:OID21066:v1	Dickkopf-related protein 1	OID21066	O94907	ENSG00000107984	DKK1	O94907	DKK1	Dickkopf-related protein 1 levels	10_52369894_G_A	Blood plasma	FOLKERSEN_2017	0.06	0.91	3.84	PMID:33067605
F3:P13726:OID21440:v1	Tissue factor	OID21440	P13726	ENSG00000117525	F3	P13726	F3	Tissue factor levels	1_94500405_C_T	Macrophage IFNg 18h	Alasoo_2018	0.06	0.91	3.86	PMID:33067605
ACYP1:P07311:OID30642:v1	Acylphosphatase-1	OID30642	P07311	ENSG00000119640	ACYP1	P07311	ACYP1	Placenta growth factor levels	14_75058136_G_A	Monocyte LPS 2h	Fairfax_2014	0.09	0.91	3.29	PMID:33067605
CXCL6:P80162:OID20613:v1	C-X-C motif chemokine 6	OID20613	P80162	ENSG00000124875	CXCL6	P80162	CXCL6	Interleukin-8 levels	4_73723880_G_A	Blood	eQTLGen	0.09	0.91	3.42	PMID:33067605
LILRB2:Q8N423:OID20301:v1	Leukocyte immunoglobulin-like receptor subfamily B member 2	OID20301	Q8N423	ENSG00000131042	LILRB2	Q8N423	LILRB2	Kallikrein-6 levels	19_54255498_T_C	Monocyte	Schmiedel_2018	0.03	0.91	4.89	PMID:33067605
PSRC1:Q6PGN9:OID21169:v1	Proline/serine-rich coiled-coil protein 1	OID21169	Q6PGN9	ENSG00000134222	PSRC1	Q6PGN9	PSRC1	E-selectin levels	1_109274968_G_T	Neutrophil	Naranbhai_2015	0.03	0.91	5.13	PMID:33067605
SORT1:Q99523:OID20213:v1	Sortilin	OID20213	Q99523	ENSG00000134243	SORT1	Q99523	SORT1	E-selectin levels	1_109274968_G_T	cartilage	Steinberg_2020	0.02	0.91	5.34	PMID:33067605
CD36:P16671:OID30485:v1	Platelet glycoprotein 4	OID30485	P16671	ENSG00000135218	CD36	P16671	CD36	Platelet-derived growth factor subunit B levels	7_80629314_G_A	Skin not sun exposed suprapubic	GTEx-sQTL	0.09	0.91	3.31	PMID:33067605
CD36:P16671:OID30485:v1	Platelet glycoprotein 4	OID30485	P16671	ENSG00000135218	CD36	P16671	CD36	Platelet-derived growth factor subunit B levels	7_80629314_G_A	Heart atrial appendage	GTEx-sQTL	0.08	0.91	3.5	PMID:33067605
NAPRT:Q6XQN6:OID31114:v1	Nicotinate phosphoribosyltransferase	OID31114	Q6XQN6	ENSG00000147813	NAPRT	Q6XQN6	NAPRT	Interleukin-18 levels	8_143574584_T_C	Monocyte	Fairfax_2014	0.05	0.91	4.08	PMID:33067605
NAPRT:Q6XQN6:OID31114:v1	Nicotinate phosphoribosyltransferase	OID31114	Q6XQN6	ENSG00000147813	NAPRT	Q6XQN6	NAPRT	Interleukin-18 levels	8_143574584_T_C	Heart atrial appendage	GTEx-sQTL	0.05	0.91	4.18	PMID:33067605
CSTB:P04080:OID20294:v1	Cystatin-B	OID20294	P04080	ENSG00000160213	CSTB	P04080	CSTB	Cystatin-B levels	21_43818505_A_C	Th1 cell	Schmiedel_2018	0.08	0.91	3.55	PMID:33067605
CSTB:P04080:OID20294:v1	Cystatin-B	OID20294	P04080	ENSG00000160213	CSTB	P04080	CSTB	Cystatin-B levels	21_43781951_G_A	CD8+ T cell anti-CD3-CD28 4h	Schmiedel_2018	0.09	0.91	3.35	PMID:33067605
S100A12:P80511:OID21374:v1	Protein S100-A12	OID21374	P80511	ENSG00000163221	S100A12	P80511	S100A12	Protein S100-A12 levels	1_153387305_C_A	Monocyte	BLUEPRINT	0.08	0.91	3.6	PMID:33067605
S100A12:P80511:OID21374:v1	Protein S100-A12	OID21374	P80511	ENSG00000163221	S100A12	P80511	S100A12	Protein S100-A12 levels	1_153387305_C_A	blood	TwinsUK	0.07	0.91	3.73	PMID:33067605
CXCL8:P10145:OID20153:v1	Interleukin-8	OID20153	P10145	ENSG00000169429	CXCL8	P10145	CXCL8	Interleukin-8 levels	4_73723880_G_A	Blood plasma	SUN2018	0.09	0.91	3.26	PMID:33067605
TMED10:P49755:OID30068:v1	Transmembrane emp24 domain-containing protein 10	OID30068	P49755	ENSG00000170348	TMED10	P49755	TMED10	Placenta growth factor levels	14_75058136_G_A	Artery aorta	GTEx-sQTL	0.09	0.91	3.31	PMID:33067605
TMED10:P49755:OID30068:v1	Transmembrane emp24 domain-containing protein 10	OID30068	P49755	ENSG00000170348	TMED10	P49755	TMED10	Placenta growth factor levels	14_75058136_G_A	CD4+ T cell	CEDAR	0.09	0.91	3.42	PMID:33067605
JMJD1C:Q15652:OID31172:v1	Probable JmjC domain-containing histone demethylation protein 2C	OID31172	Q15652	ENSG00000171988	JMJD1C	Q15652	JMJD1C	Proteinase-activated receptor 1 levels	10_63306426_G_T	Blood	eQTLGen	0.09	0.91	3.34	PMID:33067605
TLR1:Q15399:OID30532:v1	Toll-like receptor 1	OID30532	Q15399	ENSG00000174125	TLR1	Q15399	TLR1	C-C motif chemokine 3 levels	4_38790903_A_G	CD4+ T cell	Kasela_2017	0.09	0.91	3.35	PMID:33067605
TLR1:Q15399:OID30532:v1	Toll-like receptor 1	OID30532	Q15399	ENSG00000174125	TLR1	Q15399	TLR1	C-C motif chemokine 3 levels	4_38790903_A_G	Monocyte	CEDAR	0.09	0.91	3.31	PMID:33067605
ABO:P16442:OID30675:v1	Histo-blood group ABO system transferase	OID30675	P16442	ENSG00000175164	ABO	P16442	ABO	Tissue factor levels	9_133274293_AC_A	Monocyte CD16+	Schmiedel_2018	0.06	0.91	3.91	PMID:33067605
ABO:P16442:OID30675:v1	Histo-blood group ABO system transferase	OID30675	P16442	ENSG00000175164	ABO	P16442	ABO	Thrombomodulin levels	9_133257521_T_TC	Monocyte CD16+	Schmiedel_2018	0.07	0.91	3.79	PMID:33067605
ABO:P16442:OID30675:v1	Histo-blood group ABO system transferase	OID30675	P16442	ENSG00000175164	ABO	P16442	ABO	E-selectin levels	9_133263373_T_C	Monocyte	Quach_2016	0.09	0.91	3.42	PMID:33067605
THBD:P07204:OID20231:v1	Thrombomodulin	OID20231	P07204	ENSG00000178726	THBD	P07204	THBD	Thrombomodulin levels	20_23048087_G_A	placenta	Peng_2018	0.07	0.91	3.67	PMID:33067605
LCAT:P04180:OID30677:v1	Phosphatidylcholine-sterol acyltransferase	OID30677	P04180	ENSG00000213398	LCAT	P04180	LCAT	Stem cell factor levels	16_67832880_C_T	Neutrophil	BLUEPRINT	0.08	0.91	3.44	PMID:33067605
AOC1:P19801:OID20452:v1	Amiloride-sensitive amine oxidase [copper-containing]	OID20452	P19801	ENSG00000002726	AOC1	P19801	AOC1	Appendicular lean mass	7_150789769_C_G	Monocyte	BLUEPRINT	0.09	0.91	3.36	PMID:33097823
MAD1L1:Q9Y6D9:OID20904:v1	Mitotic spindle assembly checkpoint protein MAD1	OID20904	Q9Y6D9	ENSG00000002822	MAD1L1	Q9Y6D9	MAD1L1	Appendicular lean mass	7_1843850_T_C	T cell	BLUEPRINT	0.09	0.91	3.42	PMID:33097823
M6PR:P20645:OID30208:v1	Cation-dependent mannose-6-phosphate receptor	OID30208	P20645	ENSG00000003056	M6PR	P20645	M6PR	Appendicular lean mass	12_8967049_G_A	brain (cerebellum)	GTEx-eQTL	0.09	0.91	3.38	PMID:33097823
M6PR:P20645:OID30208:v1	Cation-dependent mannose-6-phosphate receptor	OID30208	P20645	ENSG00000003056	M6PR	P20645	M6PR	Appendicular lean mass	12_8895495_T_C	brain (cerebellum)	GTEx-eQTL	0.07	0.91	3.65	PMID:33097823
M6PR:P20645:OID30208:v1	Cation-dependent mannose-6-phosphate receptor	OID30208	P20645	ENSG00000003056	M6PR	P20645	M6PR	Appendicular lean mass	12_8895495_T_C	Muscle skeletal	GTEx-sQTL	0.09	0.91	3.35	PMID:33097823
M6PR:P20645:OID30208:v1	Cation-dependent mannose-6-phosphate receptor	OID30208	P20645	ENSG00000003056	M6PR	P20645	M6PR	Appendicular lean mass	12_8967049_G_A	Th2 cell	Schmiedel_2018	0.09	0.91	3.32	PMID:33097823
CD79B:P40259:OID20635:v1	B-cell antigen receptor complex-associated protein beta chain	OID20635	P40259	ENSG00000007312	CD79B	P40259	CD79B	Appendicular lean mass	17_63908667_A_G	Adipose subcutaneous	GTEx-sQTL	0.08	0.91	3.45	PMID:33097823
PKD1:P98161:OID30328:v1	Polycystin-1	OID30328	P98161	ENSG00000008710	PKD1	P98161	PKD1	Appendicular lean mass	16_2112360_A_G	Brain anterior cingulate cortex ba24	GTEx-sQTL	0.04	0.91	4.64	PMID:33097823
TPR:P12270:OID30143:v1	Nucleoprotein TPR	OID30143	P12270	ENSG00000047410	TPR	P12270	TPR	Appendicular lean mass	1_185844747_A_C	Pancreas	GTEx-sQTL	0.07	0.91	3.62	PMID:33097823
MAPK9:P45984:OID20557:v1	Mitogen-activated protein kinase 9	OID20557	P45984	ENSG00000050748	MAPK9	P45984	MAPK9	Appendicular lean mass	5_180305678_T_G	iPSC	PhLiPS	0.09	0.91	3.28	PMID:33097823
MAPK9:P45984:OID20557:v1	Mitogen-activated protein kinase 9	OID20557	P45984	ENSG00000050748	MAPK9	P45984	MAPK9	Appendicular lean mass	5_180302062_A_G	iPSC	PhLiPS	0.09	0.91	3.3	PMID:33097823
ITIH4:Q14624:OID30762:v1	Inter-alpha-trypsin inhibitor heavy chain H4	OID30762	Q14624	ENSG00000055955	ITIH4	Q14624	ITIH4	Appendicular lean mass	3_52810717_C_T	Monocyte IFNg 24h	Fairfax_2014	0.07	0.91	3.63	PMID:33097823
DDHD2:O94830:OID31043:v1	Phospholipase DDHD2	OID31043	O94830	ENSG00000085788	DDHD2	O94830	DDHD2	Appendicular lean mass	8_38390788_T_C	heart (atrial appendage)	GTEx-eQTL	0.09	0.91	3.33	PMID:33097823
DDHD2:O94830:OID31043:v1	Phospholipase DDHD2	OID31043	O94830	ENSG00000085788	DDHD2	O94830	DDHD2	Appendicular lean mass	8_38396171_T_TA	heart (atrial appendage)	GTEx-eQTL	0.09	0.91	3.3	PMID:33097823
DDHD2:O94830:OID31043:v1	Phospholipase DDHD2	OID31043	O94830	ENSG00000085788	DDHD2	O94830	DDHD2	Appendicular lean mass	8_38396171_T_TA	thyroid	GTEx-eQTL	0.09	0.91	3.37	PMID:33097823
DDHD2:O94830:OID31043:v1	Phospholipase DDHD2	OID31043	O94830	ENSG00000085788	DDHD2	O94830	DDHD2	Appendicular lean mass	8_38396171_T_TA	Blood	eQTLGen	0.09	0.91	3.36	PMID:33097823
DDHD2:O94830:OID31043:v1	Phospholipase DDHD2	OID31043	O94830	ENSG00000085788	DDHD2	O94830	DDHD2	Appendicular lean mass	8_38396171_T_TA	pancreas	GTEx-eQTL	0.09	0.91	3.32	PMID:33097823
DDHD2:O94830:OID31043:v1	Phospholipase DDHD2	OID31043	O94830	ENSG00000085788	DDHD2	O94830	DDHD2	Appendicular lean mass	8_38396171_T_TA	tibial nerve	GTEx-eQTL	0.09	0.91	3.38	PMID:33097823
ATRN:O75882-2:OID30735:v1	Attractin, Isoform 2	OID30735	O75882-2	ENSG00000088812	ATRN	O75882	ATRN	Appendicular lean mass	20_3507144_T_C	Monocyte IFNg 24h	Fairfax_2014	0.08	0.91	3.48	PMID:33097823
GID8:Q9NWU2:OID31041:v1	Glucose-induced degradation protein 8 homolog	OID31041	Q9NWU2	ENSG00000101193	GID8	Q9NWU2	GID8	Appendicular lean mass	20_62933549_T_G	adipose (visceral)	GTEx-eQTL	0.09	0.91	3.37	PMID:33097823
GID8:Q9NWU2:OID31041:v1	Glucose-induced degradation protein 8 homolog	OID31041	Q9NWU2	ENSG00000101193	GID8	Q9NWU2	GID8	Appendicular lean mass	20_62933549_T_G	artery (tibial)	GTEx-eQTL	0.09	0.91	3.4	PMID:33097823
CCNE1:P24864:OID30456:v1	G1/S-specific cyclin-E1	OID30456	P24864	ENSG00000105173	CCNE1	P24864	CCNE1	Appendicular lean mass	19_29814777_G_A	muscle	GTEx-eQTL	0.07	0.91	3.62	PMID:33097823
TGFB1:P01137:OID20621:v1	Transforming growth factor beta-1 proprotein [Cleaved into: Latency-associated peptide	OID20621	P01137	ENSG00000105329	TGFB1	P01137	TGFB1	Appendicular lean mass	19_41246489_G_GC	placenta	Peng_2018	0.04	0.91	4.64	PMID:33097823
SUGP1:Q8IWZ8:OID31524:v1	SURP and G-patch domain-containing protein 1	OID31524	Q8IWZ8	ENSG00000105705	SUGP1	Q8IWZ8	SUGP1	Appendicular lean mass	19_19402761_G_T	Heart left ventricle	GTEx-sQTL	0.04	0.91	4.49	PMID:33097823
RARRES2:Q99969:OID20373:v1	Retinoic acid receptor responder protein 2	OID20373	Q99969	ENSG00000106538	RARRES2	Q99969	RARRES2	Appendicular lean mass	7_150312560_A_C	Adipose	TwinsUK	0.09	0.91	3.26	PMID:33097823
BCL7B:Q9BQE9:OID31421:v1	B-cell CLL/lymphoma 7 protein family member B	OID31421	Q9BQE9	ENSG00000106635	BCL7B	Q9BQE9	BCL7B	Appendicular lean mass	7_73598939_T_C	Th17 cell	Schmiedel_2018	0.06	0.91	3.98	PMID:33097823
BCL7B:Q9BQE9:OID31421:v1	B-cell CLL/lymphoma 7 protein family member B	OID31421	Q9BQE9	ENSG00000106635	BCL7B	Q9BQE9	BCL7B	Appendicular lean mass	7_73598939_T_C	T cell	BLUEPRINT	0.09	0.91	3.37	PMID:33097823
PPIF:P30405:OID30385:v1	Peptidyl-prolyl cis-trans isomerase F, mitochondrial	OID30385	P30405	ENSG00000108179	PPIF	P30405	PPIF	Appendicular lean mass	10_79383631_C_CT	Monocyte IFNg 24h	Fairfax_2014	0.09	0.91	3.39	PMID:33097823
GHR:P10912:OID30574:v1	Growth hormone receptor	OID30574	P10912	ENSG00000112964	GHR	P10912	GHR	Appendicular lean mass	5_42805863_C_A	Brain (DLPFC)	ROSMAP	0.09	0.91	3.4	PMID:33097823
TARS1:P26639:OID31343:v1	Threonine--tRNA ligase 1, cytoplasmic	OID31343	P26639	ENSG00000113407	TARS1	P26639	TARS1	Appendicular lean mass	5_33353508_C_T	Brain anterior cingulate cortex ba24	GTEx-sQTL	0.07	0.91	3.71	PMID:33097823
ADAM23:O75077:OID20651:v1	Disintegrin and metalloproteinase domain-containing protein 23	OID20651	O75077	ENSG00000114948	ADAM23	O75077	ADAM23	Appendicular lean mass	2_206462213_G_A	artery (aorta)	GTEx-eQTL	0.05	0.91	4.2	PMID:33097823
CCND2:P30279:OID31316:v1	G1/S-specific cyclin-D2	OID31316	P30279	ENSG00000118971	CCND2	P30279	CCND2	Appendicular lean mass	12_4275678_T_G	adipose	GTEx-eQTL	0.02	0.91	5.63	PMID:33097823
ACYP1:P07311:OID30642:v1	Acylphosphatase-1	OID30642	P07311	ENSG00000119640	ACYP1	P07311	ACYP1	Appendicular lean mass	14_74719307_A_G	Brain hypothalamus	GTEx-sQTL	0.07	0.91	3.63	PMID:33097823
WASHC3:Q9Y3C0:OID31123:v1	WASH complex subunit 3	OID31123	Q9Y3C0	ENSG00000120860	WASHC3	Q9Y3C0	WASHC3	Appendicular lean mass	12_102174323_A_G	Skin	TwinsUK	0.09	0.91	3.43	PMID:33097823
WASHC3:Q9Y3C0:OID31123:v1	WASH complex subunit 3	OID31123	Q9Y3C0	ENSG00000120860	WASHC3	Q9Y3C0	WASHC3	Appendicular lean mass	12_102174323_A_G	Monocyte LPS 24h	Fairfax_2014	0.09	0.91	3.36	PMID:33097823
WASHC3:Q9Y3C0:OID31123:v1	WASH complex subunit 3	OID31123	Q9Y3C0	ENSG00000120860	WASHC3	Q9Y3C0	WASHC3	Appendicular lean mass	12_102174323_A_G	Macrophage IFNg 18h+Salmonella 5h	Alasoo_2018	0.09	0.91	3.35	PMID:33097823
WASHC3:Q9Y3C0:OID31123:v1	WASH complex subunit 3	OID31123	Q9Y3C0	ENSG00000120860	WASHC3	Q9Y3C0	WASHC3	Appendicular lean mass	12_102174323_A_G	Macrophage	Nedelec_2016	0.09	0.91	3.35	PMID:33097823
WASHC3:Q9Y3C0:OID31123:v1	WASH complex subunit 3	OID31123	Q9Y3C0	ENSG00000120860	WASHC3	Q9Y3C0	WASHC3	Appendicular lean mass	12_102174323_A_G	Monocyte IFNg 24h	Fairfax_2014	0.09	0.91	3.27	PMID:33097823
WASHC3:Q9Y3C0:OID31123:v1	WASH complex subunit 3	OID31123	Q9Y3C0	ENSG00000120860	WASHC3	Q9Y3C0	WASHC3	Appendicular lean mass	12_102174323_A_G	Macrophage Salmonella 5h	Nedelec_2016	0.09	0.91	3.38	PMID:33097823
LRP1:Q07954:OID21293:v1	Prolow-density lipoprotein receptor-related protein 1	OID21293	Q07954	ENSG00000123384	LRP1	Q07954	LRP1	Appendicular lean mass	12_57132863_G_A	Adipose	TwinsUK	0.08	0.91	3.52	PMID:33097823
LRP1:Q07954:OID21293:v1	Prolow-density lipoprotein receptor-related protein 1	OID21293	Q07954	ENSG00000123384	LRP1	Q07954	LRP1	Appendicular lean mass	12_57133500_T_C	Adipose	TwinsUK	0.08	0.91	3.58	PMID:33097823
MAX:P61244:OID20877:v1	Protein max	OID20877	P61244	ENSG00000125952	MAX	P61244	MAX	Appendicular lean mass	14_65071413_A_G	placenta	Peng_2018	0.07	0.91	3.64	PMID:33097823
MAX:P61244:OID20877:v1	Protein max	OID20877	P61244	ENSG00000125952	MAX	P61244	MAX	Appendicular lean mass	14_65071413_A_G	Nerve tibial	GTEx-sQTL	0.09	0.91	3.39	PMID:33097823
SCLY:Q96I15:OID21425:v1	Selenocysteine lyase	OID21425	Q96I15	ENSG00000132330	SCLY	Q96I15	SCLY	Appendicular lean mass	2_237961242_C_T	tibial nerve	GTEx-eQTL	0.09	0.91	3.36	PMID:33097823
AP3B1:O00203:OID31478:v1	AP-3 complex subunit beta-1	OID31478	O00203	ENSG00000132842	AP3B1	O00203	AP3B1	Appendicular lean mass	5_77844830_C_T	Blood	eQTLGen	0.09	0.91	3.41	PMID:33097823
PSRC1:Q6PGN9:OID21169:v1	Proline/serine-rich coiled-coil protein 1	OID21169	Q6PGN9	ENSG00000134222	PSRC1	Q6PGN9	PSRC1	Appendicular lean mass	1_109275908_C_T	Neutrophil	Naranbhai_2015	0.03	0.91	5.13	PMID:33097823
PSRC1:Q6PGN9:OID21169:v1	Proline/serine-rich coiled-coil protein 1	OID21169	Q6PGN9	ENSG00000134222	PSRC1	Q6PGN9	PSRC1	Appendicular lean mass	1_109275908_C_T	Neutrophil	Naranbhai_2015	0.02	0.91	5.23	PMID:33097823
CD164:Q04900:OID21080:v1	Sialomucin core protein 24	OID21080	Q04900	ENSG00000135535	CD164	Q04900	CD164	Appendicular lean mass	6_109424756_G_C	iPSC	PhLiPS	0.09	0.91	3.28	PMID:33097823
CD164:Q04900:OID21080:v1	Sialomucin core protein 24	OID21080	Q04900	ENSG00000135535	CD164	Q04900	CD164	Appendicular lean mass	6_109424756_G_C	LCL	CAP	0.08	0.91	3.51	PMID:33097823
CD164:Q04900:OID21080:v1	Sialomucin core protein 24	OID21080	Q04900	ENSG00000135535	CD164	Q04900	CD164	Appendicular lean mass	6_109401814_T_TCC	iPSC	PhLiPS	0.09	0.91	3.36	PMID:33097823
CD164:Q04900:OID21080:v1	Sialomucin core protein 24	OID21080	Q04900	ENSG00000135535	CD164	Q04900	CD164	Appendicular lean mass	6_109424122_T_A	Stomach	GTEx-sQTL	0.09	0.91	3.35	PMID:33097823
CD164:Q04900:OID21080:v1	Sialomucin core protein 24	OID21080	Q04900	ENSG00000135535	CD164	Q04900	CD164	Appendicular lean mass	6_109424756_G_C	Monocyte	Quach_2016	0.09	0.91	3.26	PMID:33097823
CD164:Q04900:OID21080:v1	Sialomucin core protein 24	OID21080	Q04900	ENSG00000135535	CD164	Q04900	CD164	Appendicular lean mass	6_109401814_T_TCC	LCL	CAP	0.08	0.91	3.56	PMID:33097823
EDNRB:P24530:OID30421:v1	Endothelin receptor type B	OID30421	P24530	ENSG00000136160	EDNRB	P24530	EDNRB	Appendicular lean mass	13_77900333_A_C	Monocyte	BLUEPRINT	0.09	0.91	3.35	PMID:33097823
CALCOCO2:Q13137:OID30249:v1	Calcium-binding and coiled-coil domain-containing protein 2	OID30249	Q13137	ENSG00000136436	CALCOCO2	Q13137	CALCOCO2	Appendicular lean mass	17_48957703_T_C	Artery tibial	GTEx-sQTL	0.09	0.91	3.35	PMID:33097823
CALCOCO2:Q13137:OID30249:v1	Calcium-binding and coiled-coil domain-containing protein 2	OID30249	Q13137	ENSG00000136436	CALCOCO2	Q13137	CALCOCO2	Appendicular lean mass	17_48957703_T_C	Brain hypothalamus	GTEx-sQTL	0.09	0.91	3.34	PMID:33097823
CALCOCO2:Q13137:OID30249:v1	Calcium-binding and coiled-coil domain-containing protein 2	OID30249	Q13137	ENSG00000136436	CALCOCO2	Q13137	CALCOCO2	Appendicular lean mass	17_48957703_T_C	B cell	Fairfax_2012	0.09	0.91	3.37	PMID:33097823
NMT1:P30419:OID31021:v1	Glycylpeptide N-tetradecanoyltransferase 1	OID31021	P30419	ENSG00000136448	NMT1	P30419	NMT1	Appendicular lean mass	17_45154624_T_G	skin	GTEx-eQTL	0.09	0.91	3.26	PMID:33097823
SCN2A:Q99250:OID30833:v1	Sodium channel protein type 2 subunit alpha	OID30833	Q99250	ENSG00000136531	SCN2A	Q99250	SCN2A	Appendicular lean mass	2_164675944_A_G	tibial nerve	GTEx-eQTL	0.08	0.91	3.43	PMID:33097823
CCN3:P48745:OID20299:v1	CCN family member 3	OID20299	P48745	ENSG00000136999	CCN3	P48745	CCN3	Appendicular lean mass	8_119423572_C_T	Monocyte Influenza 6h	Quach_2016	0.08	0.91	3.59	PMID:33097823
CCN3:P48745:OID20299:v1	CCN family member 3	OID20299	P48745	ENSG00000136999	CCN3	P48745	CCN3	Appendicular lean mass	8_119439122_G_C	prostate	GTEx-eQTL	0.09	0.91	3.42	PMID:33097823
SUOX:P51687:OID31031:v1	Sulfite oxidase, mitochondrial	OID31031	P51687	ENSG00000139531	SUOX	P51687	SUOX	Appendicular lean mass	12_55960488_G_C	brain (cerebellum)	GTEx-eQTL	0.08	0.91	3.47	PMID:33097823
SUOX:P51687:OID31031:v1	Sulfite oxidase, mitochondrial	OID31031	P51687	ENSG00000139531	SUOX	P51687	SUOX	Appendicular lean mass	12_55960488_G_C	blood	TwinsUK	0.08	0.91	3.46	PMID:33097823
SUOX:P51687:OID31031:v1	Sulfite oxidase, mitochondrial	OID31031	P51687	ENSG00000139531	SUOX	P51687	SUOX	Appendicular lean mass	12_55960488_G_C	Monocyte	Fairfax_2014	0.05	0.91	4.19	PMID:33097823
SUOX:P51687:OID31031:v1	Sulfite oxidase, mitochondrial	OID31031	P51687	ENSG00000139531	SUOX	P51687	SUOX	Appendicular lean mass	12_55960488_G_C	brain (caudate)	GTEx-eQTL	0.08	0.91	3.5	PMID:33097823
WARS:P23381:OID21084:v1	Tryptophan--tRNA ligase, cytoplasmic	OID21084	P23381	ENSG00000140105	WARS	P23381	WARS1	Appendicular lean mass	14_100772927_A_T	Brain cerebellar hemisphere	GTEx-sQTL	0.09	0.91	3.29	PMID:33097823
IGF1R:P08069:OID21274:v1	Insulin-like growth factor 1 receptor	OID21274	P08069	ENSG00000140443	IGF1R	P08069	IGF1R	Appendicular lean mass	15_98637015_G_A	B cell	Fairfax_2012	0.09	0.91	3.38	PMID:33097823
GLYR1:Q49A26:OID31364:v1	Putative oxidoreductase GLYR1	OID31364	Q49A26	ENSG00000140632	GLYR1	Q49A26	GLYR1	Appendicular lean mass	16_4898935_C_T	Brain (DLPFC)	ROSMAP	0.09	0.91	3.36	PMID:33097823
EPHA2:P29317:OID21342:v1	Ephrin type-A receptor 2	OID21342	P29317	ENSG00000142627	EPHA2	P29317	EPHA2	Appendicular lean mass	1_16186425_G_C	liver	GTEx-eQTL	0.06	0.91	4	PMID:33097823
EPHA2:P29317:OID21342:v1	Ephrin type-A receptor 2	OID21342	P29317	ENSG00000142627	EPHA2	P29317	EPHA2	Appendicular lean mass	1_16186425_G_C	esophagus (gej)	GTEx-eQTL	0.04	0.91	4.47	PMID:33097823
PTPRF:P10586:OID20310:v1	Receptor-type tyrosine-protein phosphatase F	OID20310	P10586	ENSG00000142949	PTPRF	P10586	PTPRF	Appendicular lean mass	1_43563242_G_A	Skin sun exposed lower leg	GTEx-sQTL	0.09	0.91	3.39	PMID:33097823
ADAM15:Q13444:OID20109:v1	Disintegrin and metalloproteinase domain-containing protein 15	OID20109	Q13444	ENSG00000143537	ADAM15	Q13444	ADAM15	Appendicular lean mass	1_154613904_C_CCAA	Brain caudate basal ganglia	GTEx-sQTL	0.09	0.91	3.28	PMID:33097823
ADAM15:Q13444:OID20109:v1	Disintegrin and metalloproteinase domain-containing protein 15	OID20109	Q13444	ENSG00000143537	ADAM15	Q13444	ADAM15	Appendicular lean mass	1_154613904_C_CCAA	Thyroid	GTEx-sQTL	0.09	0.91	3.28	PMID:33097823
ADAM15:Q13444:OID20109:v1	Disintegrin and metalloproteinase domain-containing protein 15	OID20109	Q13444	ENSG00000143537	ADAM15	Q13444	ADAM15	Appendicular lean mass	1_154613904_C_CCAA	Vagina	GTEx-sQTL	0.09	0.91	3.28	PMID:33097823
ADAM15:Q13444:OID20109:v1	Disintegrin and metalloproteinase domain-containing protein 15	OID20109	Q13444	ENSG00000143537	ADAM15	Q13444	ADAM15	Appendicular lean mass	1_154613904_C_CCAA	Heart atrial appendage	GTEx-sQTL	0.09	0.91	3.28	PMID:33097823
ADAM15:Q13444:OID20109:v1	Disintegrin and metalloproteinase domain-containing protein 15	OID20109	Q13444	ENSG00000143537	ADAM15	Q13444	ADAM15	Appendicular lean mass	1_154613904_C_CCAA	Lung	GTEx-sQTL	0.09	0.91	3.28	PMID:33097823
ADAM15:Q13444:OID20109:v1	Disintegrin and metalloproteinase domain-containing protein 15	OID20109	Q13444	ENSG00000143537	ADAM15	Q13444	ADAM15	Appendicular lean mass	1_154613904_C_CCAA	Pancreas	GTEx-sQTL	0.09	0.91	3.28	PMID:33097823
ADAM15:Q13444:OID20109:v1	Disintegrin and metalloproteinase domain-containing protein 15	OID20109	Q13444	ENSG00000143537	ADAM15	Q13444	ADAM15	Appendicular lean mass	1_154613904_C_CCAA	Whole blood	GTEx-sQTL	0.09	0.91	3.28	PMID:33097823
ADAM15:Q13444:OID20109:v1	Disintegrin and metalloproteinase domain-containing protein 15	OID20109	Q13444	ENSG00000143537	ADAM15	Q13444	ADAM15	Appendicular lean mass	1_154613904_C_CCAA	Adipose visceral omentum	GTEx-sQTL	0.09	0.91	3.28	PMID:33097823
ADAM15:Q13444:OID20109:v1	Disintegrin and metalloproteinase domain-containing protein 15	OID20109	Q13444	ENSG00000143537	ADAM15	Q13444	ADAM15	Appendicular lean mass	1_154613904_C_CCAA	Brain cortex	GTEx-sQTL	0.09	0.91	3.27	PMID:33097823
ADAM15:Q13444:OID20109:v1	Disintegrin and metalloproteinase domain-containing protein 15	OID20109	Q13444	ENSG00000143537	ADAM15	Q13444	ADAM15	Appendicular lean mass	1_154613904_C_CCAA	Pituitary	GTEx-sQTL	0.09	0.91	3.28	PMID:33097823
ADAM15:Q13444:OID20109:v1	Disintegrin and metalloproteinase domain-containing protein 15	OID20109	Q13444	ENSG00000143537	ADAM15	Q13444	ADAM15	Appendicular lean mass	1_154613904_C_CCAA	Brain anterior cingulate cortex ba24	GTEx-sQTL	0.09	0.91	3.28	PMID:33097823
ADAM15:Q13444:OID20109:v1	Disintegrin and metalloproteinase domain-containing protein 15	OID20109	Q13444	ENSG00000143537	ADAM15	Q13444	ADAM15	Appendicular lean mass	1_154613904_C_CCAA	Testis	GTEx-sQTL	0.09	0.91	3.27	PMID:33097823
ADAM15:Q13444:OID20109:v1	Disintegrin and metalloproteinase domain-containing protein 15	OID20109	Q13444	ENSG00000143537	ADAM15	Q13444	ADAM15	Appendicular lean mass	1_154613904_C_CCAA	Colon transverse	GTEx-sQTL	0.09	0.91	3.28	PMID:33097823
ADAM15:Q13444:OID20109:v1	Disintegrin and metalloproteinase domain-containing protein 15	OID20109	Q13444	ENSG00000143537	ADAM15	Q13444	ADAM15	Appendicular lean mass	1_154613904_C_CCAA	Brain putamen basal ganglia	GTEx-sQTL	0.09	0.91	3.28	PMID:33097823
ADAM15:Q13444:OID20109:v1	Disintegrin and metalloproteinase domain-containing protein 15	OID20109	Q13444	ENSG00000143537	ADAM15	Q13444	ADAM15	Appendicular lean mass	1_154613904_C_CCAA	Brain cerebellum	GTEx-sQTL	0.09	0.91	3.28	PMID:33097823
ADAM15:Q13444:OID20109:v1	Disintegrin and metalloproteinase domain-containing protein 15	OID20109	Q13444	ENSG00000143537	ADAM15	Q13444	ADAM15	Appendicular lean mass	1_154613904_C_CCAA	Esophagus mucosa	GTEx-sQTL	0.09	0.91	3.28	PMID:33097823
ADAM15:Q13444:OID20109:v1	Disintegrin and metalloproteinase domain-containing protein 15	OID20109	Q13444	ENSG00000143537	ADAM15	Q13444	ADAM15	Appendicular lean mass	1_154613904_C_CCAA	Artery aorta	GTEx-sQTL	0.09	0.91	3.28	PMID:33097823
ADAM15:Q13444:OID20109:v1	Disintegrin and metalloproteinase domain-containing protein 15	OID20109	Q13444	ENSG00000143537	ADAM15	Q13444	ADAM15	Appendicular lean mass	1_154613904_C_CCAA	Skin sun exposed lower leg	GTEx-sQTL	0.09	0.91	3.28	PMID:33097823
ADAM15:Q13444:OID20109:v1	Disintegrin and metalloproteinase domain-containing protein 15	OID20109	Q13444	ENSG00000143537	ADAM15	Q13444	ADAM15	Appendicular lean mass	1_154613904_C_CCAA	Cells cultured fibroblasts	GTEx-sQTL	0.09	0.91	3.28	PMID:33097823
ADAM15:Q13444:OID20109:v1	Disintegrin and metalloproteinase domain-containing protein 15	OID20109	Q13444	ENSG00000143537	ADAM15	Q13444	ADAM15	Appendicular lean mass	1_154613904_C_CCAA	Colon sigmoid	GTEx-sQTL	0.09	0.91	3.28	PMID:33097823
ADAM15:Q13444:OID20109:v1	Disintegrin and metalloproteinase domain-containing protein 15	OID20109	Q13444	ENSG00000143537	ADAM15	Q13444	ADAM15	Appendicular lean mass	1_154613904_C_CCAA	Ovary	GTEx-sQTL	0.09	0.91	3.28	PMID:33097823
ADAM15:Q13444:OID20109:v1	Disintegrin and metalloproteinase domain-containing protein 15	OID20109	Q13444	ENSG00000143537	ADAM15	Q13444	ADAM15	Appendicular lean mass	1_154613904_C_CCAA	Spleen	GTEx-sQTL	0.09	0.91	3.28	PMID:33097823
ADAM15:Q13444:OID20109:v1	Disintegrin and metalloproteinase domain-containing protein 15	OID20109	Q13444	ENSG00000143537	ADAM15	Q13444	ADAM15	Appendicular lean mass	1_154613904_C_CCAA	Esophagus gastroesophageal junction	GTEx-sQTL	0.09	0.91	3.28	PMID:33097823
ADAM15:Q13444:OID20109:v1	Disintegrin and metalloproteinase domain-containing protein 15	OID20109	Q13444	ENSG00000143537	ADAM15	Q13444	ADAM15	Appendicular lean mass	1_154613904_C_CCAA	Brain cerebellar hemisphere	GTEx-sQTL	0.09	0.91	3.28	PMID:33097823
ADAM15:Q13444:OID20109:v1	Disintegrin and metalloproteinase domain-containing protein 15	OID20109	Q13444	ENSG00000143537	ADAM15	Q13444	ADAM15	Appendicular lean mass	1_154613904_C_CCAA	Uterus	GTEx-sQTL	0.09	0.91	3.28	PMID:33097823
ADAM15:Q13444:OID20109:v1	Disintegrin and metalloproteinase domain-containing protein 15	OID20109	Q13444	ENSG00000143537	ADAM15	Q13444	ADAM15	Appendicular lean mass	1_154613904_C_CCAA	Esophagus muscularis	GTEx-sQTL	0.09	0.91	3.28	PMID:33097823
ADAM15:Q13444:OID20109:v1	Disintegrin and metalloproteinase domain-containing protein 15	OID20109	Q13444	ENSG00000143537	ADAM15	Q13444	ADAM15	Appendicular lean mass	1_154613904_C_CCAA	Small intestine terminal ileum	GTEx-sQTL	0.09	0.91	3.28	PMID:33097823
ADAM15:Q13444:OID20109:v1	Disintegrin and metalloproteinase domain-containing protein 15	OID20109	Q13444	ENSG00000143537	ADAM15	Q13444	ADAM15	Appendicular lean mass	1_154613904_C_CCAA	Stomach	GTEx-sQTL	0.09	0.91	3.28	PMID:33097823
ADAM15:Q13444:OID20109:v1	Disintegrin and metalloproteinase domain-containing protein 15	OID20109	Q13444	ENSG00000143537	ADAM15	Q13444	ADAM15	Appendicular lean mass	1_154613904_C_CCAA	Artery coronary	GTEx-sQTL	0.09	0.91	3.28	PMID:33097823
ADAM15:Q13444:OID20109:v1	Disintegrin and metalloproteinase domain-containing protein 15	OID20109	Q13444	ENSG00000143537	ADAM15	Q13444	ADAM15	Appendicular lean mass	1_154613904_C_CCAA	Minor salivary gland	GTEx-sQTL	0.09	0.91	3.28	PMID:33097823
ADAM15:Q13444:OID20109:v1	Disintegrin and metalloproteinase domain-containing protein 15	OID20109	Q13444	ENSG00000143537	ADAM15	Q13444	ADAM15	Appendicular lean mass	1_154613904_C_CCAA	Artery tibial	GTEx-sQTL	0.09	0.91	3.28	PMID:33097823
ADAM15:Q13444:OID20109:v1	Disintegrin and metalloproteinase domain-containing protein 15	OID20109	Q13444	ENSG00000143537	ADAM15	Q13444	ADAM15	Appendicular lean mass	1_154613904_C_CCAA	Adrenal gland	GTEx-sQTL	0.09	0.91	3.28	PMID:33097823
ADAM15:Q13444:OID20109:v1	Disintegrin and metalloproteinase domain-containing protein 15	OID20109	Q13444	ENSG00000143537	ADAM15	Q13444	ADAM15	Appendicular lean mass	1_154613904_C_CCAA	Skin not sun exposed suprapubic	GTEx-sQTL	0.09	0.91	3.28	PMID:33097823
ADAM15:Q13444:OID20109:v1	Disintegrin and metalloproteinase domain-containing protein 15	OID20109	Q13444	ENSG00000143537	ADAM15	Q13444	ADAM15	Appendicular lean mass	1_154613904_C_CCAA	Heart left ventricle	GTEx-sQTL	0.09	0.91	3.28	PMID:33097823
PARD3:Q8TEW0:OID31301:v1	Partitioning defective 3 homolog	OID31301	Q8TEW0	ENSG00000148498	PARD3	Q8TEW0	PARD3	Appendicular lean mass	10_34771252_T_G	LCL	GENCORD	0.09	0.91	3.36	PMID:33097823
MERTK:Q12866:OID20657:v1	Tyrosine-protein kinase Mer	OID20657	Q12866	ENSG00000153208	MERTK	Q12866	MERTK	Appendicular lean mass	2_111931704_A_G	blood	GTEx-eQTL	0.09	0.91	3.42	PMID:33097823
CCAR2:Q8N163:OID31077:v1	Cell cycle and apoptosis regulator protein 2	OID31077	Q8N163	ENSG00000158941	CCAR2	Q8N163	CCAR2	Appendicular lean mass	8_22616337_T_C	Monocyte CD16+	Schmiedel_2018	0.08	0.91	3.44	PMID:33097823
UBE2Z:Q9H832:OID30427:v1	Ubiquitin-conjugating enzyme E2 Z	OID30427	Q9H832	ENSG00000159202	UBE2Z	Q9H832	UBE2Z	Appendicular lean mass	17_48704273_G_A	Monocyte LPS 2h	Fairfax_2014	0.05	0.91	4.32	PMID:33097823
PCSK7:Q16549:OID31410:v1	Proprotein convertase subtilisin/kexin type 7	OID31410	Q16549	ENSG00000160613	PCSK7	Q16549	PCSK7	Appendicular lean mass	11_117103213_G_C	Adipose subcutaneous	GTEx-sQTL	0.09	0.91	3.26	PMID:33097823
PCSK7:Q16549:OID31410:v1	Proprotein convertase subtilisin/kexin type 7	OID31410	Q16549	ENSG00000160613	PCSK7	Q16549	PCSK7	Appendicular lean mass	11_117103213_G_C	brain (hypothalamus)	GTEx-eQTL	0.05	0.91	4.27	PMID:33097823
PCSK7:Q16549:OID31410:v1	Proprotein convertase subtilisin/kexin type 7	OID31410	Q16549	ENSG00000160613	PCSK7	Q16549	PCSK7	Appendicular lean mass	11_117103213_G_C	Esophagus mucosa	GTEx-sQTL	0.09	0.91	3.28	PMID:33097823
PM20D1:Q6GTS8:OID20149:v1	N-fatty-acyl-amino acid synthase/hydrolase PM20D1	OID20149	Q6GTS8	ENSG00000162877	PM20D1	Q6GTS8	PM20D1	Appendicular lean mass	1_205755174_G_A	Adipose subcutaneous	GTEx-sQTL	0.09	0.91	3.33	PMID:33097823
PM20D1:Q6GTS8:OID20149:v1	N-fatty-acyl-amino acid synthase/hydrolase PM20D1	OID20149	Q6GTS8	ENSG00000162877	PM20D1	Q6GTS8	PM20D1	Appendicular lean mass	1_205717395_G_GT	CD8+ T cell anti-CD3-CD28 4h	Schmiedel_2018	0.08	0.91	3.43	PMID:33097823
PM20D1:Q6GTS8:OID20149:v1	N-fatty-acyl-amino acid synthase/hydrolase PM20D1	OID20149	Q6GTS8	ENSG00000162877	PM20D1	Q6GTS8	PM20D1	Appendicular lean mass	1_205717395_G_GT	Adipose subcutaneous	GTEx-sQTL	0.09	0.91	3.34	PMID:33097823
TGFBR2:P37173:OID21493:v1	TGF-beta receptor type-2	OID21493	P37173	ENSG00000163513	TGFBR2	P37173	TGFBR2	Appendicular lean mass	3_30704763_G_A	Th17 cell	Schmiedel_2018	0.03	0.91	4.92	PMID:33097823
TGFBR2:P37173:OID21493:v1	TGF-beta receptor type-2	OID21493	P37173	ENSG00000163513	TGFBR2	P37173	TGFBR2	Appendicular lean mass	3_30704763_G_A	Th17 cell	Schmiedel_2018	0.03	0.91	4.95	PMID:33097823
CRELD1:Q96HD1:OID30619:v1	Protein disulfide isomerase CRELD1	OID30619	Q96HD1	ENSG00000163703	CRELD1	Q96HD1	CRELD1	Appendicular lean mass	3_9933702_C_G	Monocyte IFNg 24h	Fairfax_2014	0.08	0.91	3.43	PMID:33097823
CRELD1:Q96HD1:OID30619:v1	Protein disulfide isomerase CRELD1	OID30619	Q96HD1	ENSG00000163703	CRELD1	Q96HD1	CRELD1	Appendicular lean mass	3_9933702_C_G	Monocyte IFNg 24h	Fairfax_2014	0.08	0.91	3.43	PMID:33097823
EDIL3:O43854:OID20081:v1	EGF-like repeat and discoidin I-like domain-containing protein 3	OID20081	O43854	ENSG00000164176	EDIL3	O43854	EDIL3	Appendicular lean mass	5_83519339_A_G	Cells cultured fibroblasts	GTEx-sQTL	0.03	0.91	5.12	PMID:33097823
EDIL3:O43854:OID20081:v1	EGF-like repeat and discoidin I-like domain-containing protein 3	OID20081	O43854	ENSG00000164176	EDIL3	O43854	EDIL3	Appendicular lean mass	5_83519339_A_G	Cells cultured fibroblasts	GTEx-sQTL	0.03	0.91	5.14	PMID:33097823
EDIL3:O43854:OID20081:v1	EGF-like repeat and discoidin I-like domain-containing protein 3	OID20081	O43854	ENSG00000164176	EDIL3	O43854	EDIL3	Appendicular lean mass	5_83519339_A_G	Cells cultured fibroblasts	GTEx-sQTL	0.03	0.91	5.14	PMID:33097823
PSMC3:P17980:OID31200:v1	26S proteasome regulatory subunit 6A	OID31200	P17980	ENSG00000165916	PSMC3	P17980	PSMC3	Appendicular lean mass	11_47775220_G_A	Blood	eQTLGen	0.09	0.91	3.3	PMID:33097823
TEF:Q10587:OID30103:v1	Thyrotroph embryonic factor	OID30103	Q10587	ENSG00000167074	TEF	Q10587	TEF	Appendicular lean mass	22_41357055_G_A	B cell	CEDAR	0.09	0.91	3.33	PMID:33097823
TEF:Q10587:OID30103:v1	Thyrotroph embryonic factor	OID30103	Q10587	ENSG00000167074	TEF	Q10587	TEF	Appendicular lean mass	22_41357055_G_A	CD4+ T cell	CEDAR	0.09	0.91	3.41	PMID:33097823
BRD3:Q15059:OID30093:v1	Bromodomain-containing protein 3	OID30093	Q15059	ENSG00000169925	BRD3	Q15059	BRD3	Appendicular lean mass	9_134065012_T_C	Breast mammary tissue	GTEx-sQTL	0.09	0.91	3.35	PMID:33097823
BRD3:Q15059:OID30093:v1	Bromodomain-containing protein 3	OID30093	Q15059	ENSG00000169925	BRD3	Q15059	BRD3	Appendicular lean mass	9_134065012_T_C	muscle	GTEx-eQTL	0.09	0.91	3.34	PMID:33097823
BRD3:Q15059:OID30093:v1	Bromodomain-containing protein 3	OID30093	Q15059	ENSG00000169925	BRD3	Q15059	BRD3	Appendicular lean mass	9_134065012_T_C	LCL	TwinsUK	0.09	0.91	3.37	PMID:33097823
BRD3:Q15059:OID30093:v1	Bromodomain-containing protein 3	OID30093	Q15059	ENSG00000169925	BRD3	Q15059	BRD3	Appendicular lean mass	9_134065012_T_C	Brain (DLPFC)	BrainSeq	0.09	0.91	3.39	PMID:33097823
BRD3:Q15059:OID30093:v1	Bromodomain-containing protein 3	OID30093	Q15059	ENSG00000169925	BRD3	Q15059	BRD3	Appendicular lean mass	9_134065012_T_C	fibroblast	GTEx-eQTL	0.09	0.91	3.37	PMID:33097823
BRD3:Q15059:OID30093:v1	Bromodomain-containing protein 3	OID30093	Q15059	ENSG00000169925	BRD3	Q15059	BRD3	Appendicular lean mass	9_134065012_T_C	Cells cultured fibroblasts	GTEx-sQTL	0.08	0.91	3.43	PMID:33097823
BRD3:Q15059:OID30093:v1	Bromodomain-containing protein 3	OID30093	Q15059	ENSG00000169925	BRD3	Q15059	BRD3	Appendicular lean mass	9_134075445_T_G	Brain cerebellar hemisphere	GTEx-sQTL	0.08	0.91	3.56	PMID:33097823
BRD3:Q15059:OID30093:v1	Bromodomain-containing protein 3	OID30093	Q15059	ENSG00000169925	BRD3	Q15059	BRD3	Appendicular lean mass	9_134065012_T_C	Nerve tibial	GTEx-sQTL	0.09	0.91	3.36	PMID:33097823
BRD3:Q15059:OID30093:v1	Bromodomain-containing protein 3	OID30093	Q15059	ENSG00000169925	BRD3	Q15059	BRD3	Appendicular lean mass	9_134065012_T_C	Brain frontal cortex ba9	GTEx-sQTL	0.08	0.91	3.48	PMID:33097823
BRD3:Q15059:OID30093:v1	Bromodomain-containing protein 3	OID30093	Q15059	ENSG00000169925	BRD3	Q15059	BRD3	Appendicular lean mass	9_134065012_T_C	Muscle skeletal	GTEx-sQTL	0.09	0.91	3.38	PMID:33097823
BRD3:Q15059:OID30093:v1	Bromodomain-containing protein 3	OID30093	Q15059	ENSG00000169925	BRD3	Q15059	BRD3	Appendicular lean mass	9_134065012_T_C	Skin not sun exposed suprapubic	GTEx-sQTL	0.09	0.91	3.28	PMID:33097823
ANGPTL7:O43827:OID21412:v1	Angiopoietin-related protein 7	OID21412	O43827	ENSG00000171819	ANGPTL7	O43827	ANGPTL7	Appendicular lean mass	1_11154525_A_C	tibial nerve	GTEx-eQTL	0.09	0.91	3.41	PMID:33097823
EXOSC10:Q01780:OID30083:v1	Exosome component 10	OID30083	Q01780	ENSG00000171824	EXOSC10	Q01780	EXOSC10	Appendicular lean mass	1_11154525_A_C	thyroid	GTEx-eQTL	0.09	0.91	3.31	PMID:33097823
EXOSC10:Q01780:OID30083:v1	Exosome component 10	OID30083	Q01780	ENSG00000171824	EXOSC10	Q01780	EXOSC10	Appendicular lean mass	1_11154525_A_C	T cell	BLUEPRINT	0.08	0.91	3.52	PMID:33097823
EXOSC10:Q01780:OID30083:v1	Exosome component 10	OID30083	Q01780	ENSG00000171824	EXOSC10	Q01780	EXOSC10	Appendicular lean mass	1_11058333_G_A	breast	GTEx-eQTL	0.08	0.91	3.49	PMID:33097823
EXOSC10:Q01780:OID30083:v1	Exosome component 10	OID30083	Q01780	ENSG00000171824	EXOSC10	Q01780	EXOSC10	Appendicular lean mass	1_11058333_G_A	esophagus (gej)	GTEx-eQTL	0.09	0.91	3.42	PMID:33097823
EXOSC10:Q01780:OID30083:v1	Exosome component 10	OID30083	Q01780	ENSG00000171824	EXOSC10	Q01780	EXOSC10	Appendicular lean mass	1_11154525_A_C	Blood	eQTLGen	0.09	0.91	3.28	PMID:33097823
EXOSC10:Q01780:OID30083:v1	Exosome component 10	OID30083	Q01780	ENSG00000171824	EXOSC10	Q01780	EXOSC10	Appendicular lean mass	1_11058333_G_A	thyroid	GTEx-eQTL	0.09	0.91	3.28	PMID:33097823
EXOSC10:Q01780:OID30083:v1	Exosome component 10	OID30083	Q01780	ENSG00000171824	EXOSC10	Q01780	EXOSC10	Appendicular lean mass	1_11069260_G_A	artery (tibial)	GTEx-eQTL	0.08	0.91	3.43	PMID:33097823
CDC26:Q8NHZ8:OID31508:v1	Anaphase-promoting complex subunit CDC26	OID31508	Q8NHZ8	ENSG00000176386	CDC26	Q8NHZ8	CDC26	Appendicular lean mass	9_113293831_T_C	cartilage	Steinberg_2020	0.07	0.91	3.75	PMID:33097823
CDC26:Q8NHZ8:OID31508:v1	Anaphase-promoting complex subunit CDC26	OID31508	Q8NHZ8	ENSG00000176386	CDC26	Q8NHZ8	CDC26	Appendicular lean mass	9_113296774_A_G	LCL	GTEx-eQTL	0.07	0.91	3.69	PMID:33097823
CDC26:Q8NHZ8:OID31508:v1	Anaphase-promoting complex subunit CDC26	OID31508	Q8NHZ8	ENSG00000176386	CDC26	Q8NHZ8	CDC26	Appendicular lean mass	9_113293831_T_C	Skin sun exposed lower leg	GTEx-sQTL	0.09	0.91	3.39	PMID:33097823
CDC26:Q8NHZ8:OID31508:v1	Anaphase-promoting complex subunit CDC26	OID31508	Q8NHZ8	ENSG00000176386	CDC26	Q8NHZ8	CDC26	Appendicular lean mass	9_113293831_T_C	tibial nerve	GTEx-eQTL	0.09	0.91	3.4	PMID:33097823
CDC26:Q8NHZ8:OID31508:v1	Anaphase-promoting complex subunit CDC26	OID31508	Q8NHZ8	ENSG00000176386	CDC26	Q8NHZ8	CDC26	Appendicular lean mass	9_113296774_A_G	brain (anterior cingulate cortex)	GTEx-eQTL	0.09	0.91	3.42	PMID:33097823
CDC26:Q8NHZ8:OID31508:v1	Anaphase-promoting complex subunit CDC26	OID31508	Q8NHZ8	ENSG00000176386	CDC26	Q8NHZ8	CDC26	Appendicular lean mass	9_113296774_A_G	Macrophage	Nedelec_2016	0.07	0.91	3.61	PMID:33097823
CDC26:Q8NHZ8:OID31508:v1	Anaphase-promoting complex subunit CDC26	OID31508	Q8NHZ8	ENSG00000176386	CDC26	Q8NHZ8	CDC26	Appendicular lean mass	9_113296774_A_G	vagina	GTEx-eQTL	0.09	0.91	3.42	PMID:33097823
CDC26:Q8NHZ8:OID31508:v1	Anaphase-promoting complex subunit CDC26	OID31508	Q8NHZ8	ENSG00000176386	CDC26	Q8NHZ8	CDC26	Appendicular lean mass	9_113296774_A_G	iPSC	HipSci	0.09	0.91	3.42	PMID:33097823
CDC26:Q8NHZ8:OID31508:v1	Anaphase-promoting complex subunit CDC26	OID31508	Q8NHZ8	ENSG00000176386	CDC26	Q8NHZ8	CDC26	Appendicular lean mass	9_113296774_A_G	Adipose subcutaneous	GTEx-sQTL	0.09	0.91	3.42	PMID:33097823
CDC26:Q8NHZ8:OID31508:v1	Anaphase-promoting complex subunit CDC26	OID31508	Q8NHZ8	ENSG00000176386	CDC26	Q8NHZ8	CDC26	Appendicular lean mass	9_113296774_A_G	Cells ebv-transformed lymphocytes	GTEx-sQTL	0.09	0.91	3.3	PMID:33097823
PDXDC1:Q6P996:OID31226:v1	Pyridoxal-dependent decarboxylase domain-containing protein 1	OID31226	Q6P996	ENSG00000179889	PDXDC1	Q6P996	PDXDC1	Appendicular lean mass	16_14986845_C_T	Monocyte IFNg 24h	Fairfax_2014	0.07	0.91	3.64	PMID:33097823
PDXDC1:Q6P996:OID31226:v1	Pyridoxal-dependent decarboxylase domain-containing protein 1	OID31226	Q6P996	ENSG00000179889	PDXDC1	Q6P996	PDXDC1	Appendicular lean mass	16_15053931_A_C	Skin sun exposed lower leg	GTEx-sQTL	0.06	0.91	3.82	PMID:33097823
PDXDC1:Q6P996:OID31226:v1	Pyridoxal-dependent decarboxylase domain-containing protein 1	OID31226	Q6P996	ENSG00000179889	PDXDC1	Q6P996	PDXDC1	Appendicular lean mass	16_15044590_T_C	Macrophage Salmonella 5h	Alasoo_2018	0.04	0.91	4.56	PMID:33097823
PDXDC1:Q6P996:OID31226:v1	Pyridoxal-dependent decarboxylase domain-containing protein 1	OID31226	Q6P996	ENSG00000179889	PDXDC1	Q6P996	PDXDC1	Appendicular lean mass	16_15053931_A_C	Cells cultured fibroblasts	GTEx-sQTL	0.09	0.91	3.36	PMID:33097823
COL18A1:P39060:OID20332:v1	Collagen alpha-1	OID20332	P39060	ENSG00000182871	COL18A1	P39060	COL18A1	Appendicular lean mass	21_45522063_T_C	Lung	GTEx-sQTL	0.09	0.91	3.34	PMID:33097823
AIDA:Q96BJ3:OID30956:v1	Axin interactor, dorsalization-associated protein	OID30956	Q96BJ3	ENSG00000186063	AIDA	Q96BJ3	AIDA	Appendicular lean mass	1_222651648_G_GA	artery (tibial)	GTEx-eQTL	0.07	0.91	3.67	PMID:33097823
CHP1:Q99653:OID30869:v1	Calcineurin B homologous protein 1	OID30869	Q99653	ENSG00000187446	CHP1	Q99653	CHP1	Appendicular lean mass	15_41202166_A_T	iPSC	HipSci	0.09	0.91	3.34	PMID:33097823
PTPN1:P18031:OID20908:v1	Tyrosine-protein phosphatase non-receptor type 1	OID20908	P18031	ENSG00000196396	PTPN1	P18031	PTPN1	Appendicular lean mass	20_50578711_G_A	blood	GTEx-eQTL	0.08	0.91	3.53	PMID:33097823
PLXNB2:O15031:OID20317:v1	Plexin-B2	OID20317	O15031	ENSG00000196576	PLXNB2	O15031	PLXNB2	Appendicular lean mass	22_50285045_G_A	Brain anterior cingulate cortex ba24	GTEx-sQTL	0.09	0.91	3.39	PMID:33097823
PDLIM7:Q9NR12:OID20729:v1	PDZ and LIM domain protein 7	OID20729	Q9NR12	ENSG00000196923	PDLIM7	Q9NR12	PDLIM7	Appendicular lean mass	5_177108205_C_T	Blood	eQTLGen	0.02	0.91	5.27	PMID:33097823
WWP2:O00308:OID20926:v1	NEDD4-like E3 ubiquitin-protein ligase WWP2	OID20926	O00308	ENSG00000198373	WWP2	O00308	WWP2	Appendicular lean mass	16_69835860_T_G	Monocyte Influenza 6h	Quach_2016	0.09	0.91	3.4	PMID:33097823
WWP2:O00308:OID20926:v1	NEDD4-like E3 ubiquitin-protein ligase WWP2	OID20926	O00308	ENSG00000198373	WWP2	O00308	WWP2	Appendicular lean mass	16_69853804_C_G	CD8+ T cell	CEDAR	0.08	0.91	3.42	PMID:33097823
GIGYF2:Q6Y7W6:OID31062:v1	GRB10-interacting GYF protein 2	OID31062	Q6Y7W6	ENSG00000204120	GIGYF2	Q6Y7W6	GIGYF2	Appendicular lean mass	2_232720589_G_T	Artery tibial	GTEx-sQTL	0.09	0.91	3.42	PMID:33097823
GIGYF2:Q6Y7W6:OID31062:v1	GRB10-interacting GYF protein 2	OID31062	Q6Y7W6	ENSG00000204120	GIGYF2	Q6Y7W6	GIGYF2	Appendicular lean mass	2_232720589_G_T	Esophagus muscularis	GTEx-sQTL	0.09	0.91	3.37	PMID:33097823
GIGYF2:Q6Y7W6:OID31062:v1	GRB10-interacting GYF protein 2	OID31062	Q6Y7W6	ENSG00000204120	GIGYF2	Q6Y7W6	GIGYF2	Appendicular lean mass	2_232720589_G_T	Skin sun exposed lower leg	GTEx-sQTL	0.09	0.91	3.37	PMID:33097823
GIGYF2:Q6Y7W6:OID31062:v1	GRB10-interacting GYF protein 2	OID31062	Q6Y7W6	ENSG00000204120	GIGYF2	Q6Y7W6	GIGYF2	Appendicular lean mass	2_232842901_C_T	Nerve tibial	GTEx-sQTL	0.09	0.91	3.38	PMID:33097823
GIGYF2:Q6Y7W6:OID31062:v1	GRB10-interacting GYF protein 2	OID31062	Q6Y7W6	ENSG00000204120	GIGYF2	Q6Y7W6	GIGYF2	Appendicular lean mass	2_232842901_C_T	Esophagus muscularis	GTEx-sQTL	0.09	0.91	3.39	PMID:33097823
GIGYF2:Q6Y7W6:OID31062:v1	GRB10-interacting GYF protein 2	OID31062	Q6Y7W6	ENSG00000204120	GIGYF2	Q6Y7W6	GIGYF2	Appendicular lean mass	2_232842901_C_T	Breast mammary tissue	GTEx-sQTL	0.09	0.91	3.39	PMID:33097823
GIGYF2:Q6Y7W6:OID31062:v1	GRB10-interacting GYF protein 2	OID31062	Q6Y7W6	ENSG00000204120	GIGYF2	Q6Y7W6	GIGYF2	Appendicular lean mass	2_232842901_C_T	Testis	GTEx-sQTL	0.09	0.91	3.31	PMID:33097823
GIGYF2:Q6Y7W6:OID31062:v1	GRB10-interacting GYF protein 2	OID31062	Q6Y7W6	ENSG00000204120	GIGYF2	Q6Y7W6	GIGYF2	Appendicular lean mass	2_232793599_C_T	Artery tibial	GTEx-sQTL	0.09	0.91	3.4	PMID:33097823
GIGYF2:Q6Y7W6:OID31062:v1	GRB10-interacting GYF protein 2	OID31062	Q6Y7W6	ENSG00000204120	GIGYF2	Q6Y7W6	GIGYF2	Appendicular lean mass	2_232720589_G_T	Skin not sun exposed suprapubic	GTEx-sQTL	0.09	0.91	3.35	PMID:33097823
GIGYF2:Q6Y7W6:OID31062:v1	GRB10-interacting GYF protein 2	OID31062	Q6Y7W6	ENSG00000204120	GIGYF2	Q6Y7W6	GIGYF2	Appendicular lean mass	2_232842901_C_T	Esophagus gastroesophageal junction	GTEx-sQTL	0.09	0.91	3.35	PMID:33097823
JPT2:Q9H910:OID31520:v1	Jupiter microtubule associated homolog 2	OID31520	Q9H910	ENSG00000206053	JPT2	Q9H910	JPT2	Appendicular lean mass	16_2110502_T_G	Brain substantia nigra	GTEx-sQTL	0.03	0.91	4.83	PMID:33097823
PPP3R1:P63098:OID20902:v1	Calcineurin subunit B type 1	OID20902	P63098	ENSG00000221823	PPP3R1	P63098	PPP3R1	Appendicular lean mass	2_68127804_C_A	thyroid	GTEx-eQTL	0.07	0.91	3.73	PMID:33097823
PPP3R1:P63098:OID20902:v1	Calcineurin subunit B type 1	OID20902	P63098	ENSG00000221823	PPP3R1	P63098	PPP3R1	Appendicular lean mass	2_68127804_C_A	Monocyte Pam3CSK4 6h	Quach_2016	0.09	0.91	3.27	PMID:33097823
PINLYP:A6NC86:OID30651:v1	phospholipase A2 inhibitor and Ly6/PLAUR domain-containing protein	OID30651	A6NC86	ENSG00000234465	PINLYP	A6NC86	PINLYP	Appendicular lean mass	19_43594811_C_G	iPSC	HipSci	0.09	0.91	3.28	PMID:33097823
PINLYP:A6NC86:OID30651:v1	phospholipase A2 inhibitor and Ly6/PLAUR domain-containing protein	OID30651	A6NC86	ENSG00000234465	PINLYP	A6NC86	PINLYP	Appendicular lean mass	19_43594811_C_G	heart (left ventricle)	GTEx-eQTL	0.08	0.91	3.52	PMID:33097823
PINLYP:A6NC86:OID30651:v1	phospholipase A2 inhibitor and Ly6/PLAUR domain-containing protein	OID30651	A6NC86	ENSG00000234465	PINLYP	A6NC86	PINLYP	Appendicular lean mass	19_43594811_C_G	artery (coronary)	GTEx-eQTL	0.07	0.91	3.74	PMID:33097823
TNFSF12:O43508:OID20624:v1	Tumor necrosis factor ligand superfamily member 12	OID20624	O43508	ENSG00000239697	TNFSF12	O43508	TNFSF12	Appendicular lean mass	17_7483979_A_ACCCGC	Neutrophil	Naranbhai_2015	0.09	0.91	3.42	PMID:33097823
CNPY2:Q9Y2B0:OID20069:v1	Protein canopy homolog 2	OID20069	Q9Y2B0	ENSG00000257727	CNPY2	Q9Y2B0	CNPY2	Appendicular lean mass	12_56243191_C_G	brain (cerebellum)	GTEx-eQTL	0.09	0.91	3.36	PMID:33097823
SLAMF7:Q9NQ25:OID20602:v1	SLAM family member 7	OID20602	Q9NQ25	ENSG00000026751	SLAMF7	Q9NQ25	SLAMF7	Low affinity immunoglobulin gamma Fc region receptor II-b levels	1_160920126_C_T	esophagus (mucosa)	GTEx-eQTL	0.08	0.91	3.47	PMID:33303764
SLAMF7:Q9NQ25:OID20602:v1	SLAM family member 7	OID20602	Q9NQ25	ENSG00000026751	SLAMF7	Q9NQ25	SLAMF7	Low affinity immunoglobulin gamma Fc region receptor II-b levels	1_160920126_C_T	Blood	eQTLGen	0.09	0.91	3.42	PMID:33303764
SLAMF7:Q9NQ25:OID20602:v1	SLAM family member 7	OID20602	Q9NQ25	ENSG00000026751	SLAMF7	Q9NQ25	SLAMF7	Low affinity immunoglobulin gamma Fc region receptor II-b levels	1_160920126_C_T	spleen	GTEx-eQTL	0.07	0.91	3.62	PMID:33303764
RNF4:P78317:OID31321:v1	E3 ubiquitin-protein ligase RNF4	OID31321	P78317	ENSG00000063978	RNF4	P78317	RNF4	Angiopoietin-1 levels	4_2964187_C_A	muscle	FUSION	0.08	0.91	3.56	PMID:33303764
SLC9A3R2:Q15599:OID31445:v1	Na(+)/H(+) exchange regulatory cofactor NHE-RF2	OID31445	Q15599	ENSG00000065054	SLC9A3R2	Q15599	SLC9A3R2	Serine protease 27 levels	16_2717894_T_C	Whole blood	GTEx-sQTL	0.01	0.91	6.52	PMID:33303764
MRPL28:Q13084:OID31023:v1	39S ribosomal protein L28, mitochondrial	OID31023	Q13084	ENSG00000086504	MRPL28	Q13084	MRPL28	Contactin-1 levels	16_377999_C_G	brain (cerebellum)	GTEx-eQTL	0.07	0.91	3.62	PMID:33303764
MRPL28:Q13084:OID31023:v1	39S ribosomal protein L28, mitochondrial	OID31023	Q13084	ENSG00000086504	MRPL28	Q13084	MRPL28	Contactin-1 levels	16_377999_C_G	transverse colon	GTEx-eQTL	0.09	0.91	3.28	PMID:33303764
MRPL28:Q13084:OID31023:v1	39S ribosomal protein L28, mitochondrial	OID31023	Q13084	ENSG00000086504	MRPL28	Q13084	MRPL28	Contactin-1 levels	16_377999_C_G	Macrophage IFNg 18h	Alasoo_2018	0.09	0.91	3.28	PMID:33303764
SIRPB1:O00241:OID20739:v1	Signal-regulatory protein beta-1	OID20739	O00241	ENSG00000101307	SIRPB1	O00241	SIRPB1	Tyrosine-protein phosphatase non-receptor type substrate 1 levels	20_1620521_C_T	microglia	Young_2019	0.04	0.91	4.35	PMID:33303764
CTSH:P09668:OID20113:v1	Pro-cathepsin H [Cleaved into: Cathepsin H mini chain; Cathepsin H	OID20113	P09668	ENSG00000103811	CTSH	P09668	CTSH	Pro-cathepsin H levels	15_78928244_G_A	Colon sigmoid	GTEx-sQTL	0.06	0.91	3.85	PMID:33303764
CTSH:P09668:OID20113:v1	Pro-cathepsin H [Cleaved into: Cathepsin H mini chain; Cathepsin H	OID20113	P09668	ENSG00000103811	CTSH	P09668	CTSH	Pro-cathepsin H levels	15_78928244_G_A	Adipose visceral omentum	GTEx-sQTL	0.09	0.91	3.39	PMID:33303764
CTSH:P09668:OID20113:v1	Pro-cathepsin H [Cleaved into: Cathepsin H mini chain; Cathepsin H	OID20113	P09668	ENSG00000103811	CTSH	P09668	CTSH	Pro-cathepsin H levels	15_78928244_G_A	Esophagus gastroesophageal junction	GTEx-sQTL	0.08	0.91	3.52	PMID:33303764
CTSH:P09668:OID20113:v1	Pro-cathepsin H [Cleaved into: Cathepsin H mini chain; Cathepsin H	OID20113	P09668	ENSG00000103811	CTSH	P09668	CTSH	Pro-cathepsin H levels	15_78928244_G_A	LCL statin	CAP	0.09	0.91	3.27	PMID:33303764
CTSH:P09668:OID20113:v1	Pro-cathepsin H [Cleaved into: Cathepsin H mini chain; Cathepsin H	OID20113	P09668	ENSG00000103811	CTSH	P09668	CTSH	Pro-cathepsin H levels	15_78944951_C_T	brain (putamen)	GTEx-eQTL	0.04	0.91	4.37	PMID:33303764
CTSH:P09668:OID20113:v1	Pro-cathepsin H [Cleaved into: Cathepsin H mini chain; Cathepsin H	OID20113	P09668	ENSG00000103811	CTSH	P09668	CTSH	Pro-cathepsin H levels	15_78944951_C_T	iPSC	iPSCORE	0.02	0.91	5.38	PMID:33303764
YJU2:Q9BW85:OID31404:v1	Splicing factor YJU2	OID31404	Q9BW85	ENSG00000105248	YJU2	Q9BW85	YJU2	Interleukin-27 levels	19_4255443_G_A	Sensory neuron	Schwartzentruber_2018	0.08	0.91	3.59	PMID:33303764
SHD:Q96IW2:OID30098:v1	SH2 domain-containing adapter protein D	OID30098	Q96IW2	ENSG00000105251	SHD	Q96IW2	SHD	Interleukin-27 levels	19_4255443_G_A	Ileum	CEDAR	0.08	0.91	3.53	PMID:33303764
PON3:Q15166:OID20777:v1	Serum paraoxonase/lactonase 3	OID20777	Q15166	ENSG00000105852	PON3	Q15166	PON3	Paraoxonase activity	7_95354042_C_T	small intestine	GTEx-eQTL	0.06	0.91	3.94	PMID:33303764
SSBP1:Q04837:OID30468:v1	Single-stranded DNA-binding protein, mitochondrial	OID30468	Q04837	ENSG00000106028	SSBP1	Q04837	SSBP1	C-type lectin domain family 5 member A levels	7_141940175_C_T	Monocyte IFNg 24h	Fairfax_2014	0.07	0.91	3.6	PMID:33303764
CCL24:O00175:OID20772:v1	C-C motif chemokine 24	OID20772	O00175	ENSG00000106178	CCL24	O00175	CCL24	C-C motif chemokine 24 levels	7_75852294_T_C	breast	GTEx-eQTL	0.08	0.91	3.43	PMID:33303764
RARRES2:Q99969:OID20373:v1	Retinoic acid receptor responder protein 2	OID20373	Q99969	ENSG00000106538	RARRES2	Q99969	RARRES2	Retinoic acid receptor responder protein 2 levels	7_150340838_C_T	Tfh cell	Schmiedel_2018	0.08	0.91	3.47	PMID:33303764
RARRES2:Q99969:OID20373:v1	Retinoic acid receptor responder protein 2	OID20373	Q99969	ENSG00000106538	RARRES2	Q99969	RARRES2	Retinoic acid receptor responder protein 2 levels	7_150340838_C_T	Adipose	TwinsUK	0.09	0.91	3.31	PMID:33303764
BLMH:Q13867:OID20336:v1	Bleomycin hydrolase	OID20336	Q13867	ENSG00000108578	BLMH	Q13867	BLMH	Bleomycin hydrolase levels	17_30254025_T_G	Transverse colon	CEDAR	0.06	0.91	3.83	PMID:33303764
HAVCR1:Q96D42:OID21422:v1	Hepatitis A virus cellular receptor 1	OID21422	Q96D42	ENSG00000113249	HAVCR1	Q96D42	HAVCR1	Kidney Injury Molecule levels	5_157058359_C_G	transverse colon	GTEx-eQTL	0.08	0.91	3.42	PMID:33303764
LGALS3:P17931:OID20284:v1	Galectin-3	OID20284	P17931	ENSG00000131981	LGALS3	P17931	LGALS3	Galectin-3 levels	14_55204767_A_C	Blood plasma	FOLKERSEN_2017	0.09	0.91	3.29	PMID:33303764
SORT1:Q99523:OID20213:v1	Sortilin	OID20213	Q99523	ENSG00000134243	SORT1	Q99523	SORT1	Granulins levels	1_109279521_G_A	cartilage	Steinberg_2020	0.03	0.91	5.08	PMID:33303764
NECTIN4:Q96NY8:OID21490:v1	Nectin-4	OID21490	Q96NY8	ENSG00000143217	NECTIN4	Q96NY8	NECTIN4	Low affinity immunoglobulin gamma Fc region receptor II-b levels	1_161865225_T_C	minor salivary gland	GTEx-eQTL	0.07	0.91	3.72	PMID:33303764
TPM3:P06753:OID30058:v1	Tropomyosin alpha-3 chain	OID30058	P06753	ENSG00000143549	TPM3	P06753	TPM3	Interleukin-6 receptor subunit alpha levels	1_154696591_C_T	Brain putamen basal ganglia	GTEx-sQTL	0.02	0.91	5.25	PMID:33303764
TIMD4:Q96H15:OID20375:v1	T-cell immunoglobulin and mucin domain-containing protein 4	OID20375	Q96H15	ENSG00000145850	TIMD4	Q96H15	TIMD4	Kidney Injury Molecule levels	5_157045138_C_A	T cell	BLUEPRINT	0.09	0.91	3.27	PMID:33303764
MMP3:P08254:OID21083:v1	Stromelysin-1	OID21083	P08254	ENSG00000149968	MMP3	P08254	MMP3	Matrix metalloproteinase-12 levels	11_102858254_T_C	Skin	TwinsUK	0.08	0.91	3.48	PMID:33303764
ACP6:Q9NPH0:OID21432:v1	Lysophosphatidic acid phosphatase type 6	OID21432	Q9NPH0	ENSG00000162836	ACP6	Q9NPH0	ACP6	Lysophosphatidic acid phosphatase type 6 levels	1_147538197_A_C	Heart left ventricle	GTEx-sQTL	0.05	0.91	4.3	PMID:33303764
ACP6:Q9NPH0:OID21432:v1	Lysophosphatidic acid phosphatase type 6	OID21432	Q9NPH0	ENSG00000162836	ACP6	Q9NPH0	ACP6	Lysophosphatidic acid phosphatase type 6 levels	1_147538197_A_C	CD4+ T cell	CEDAR	0.06	0.91	3.95	PMID:33303764
CLMP:Q9H6B4:OID21419:v1	CXADR-like membrane protein	OID21419	Q9H6B4	ENSG00000166250	CLMP	Q9H6B4	CLMP	CXADR-like membrane protein levels	11_123196278_G_T	Blood plasma	SUN2018	0.09	0.91	3.4	PMID:33303764
CLMP:Q9H6B4:OID21419:v1	CXADR-like membrane protein	OID21419	Q9H6B4	ENSG00000166250	CLMP	Q9H6B4	CLMP	CXADR-like membrane protein levels	11_123196278_G_T	Adipose	TwinsUK	0.09	0.91	3.34	PMID:33303764
LGALS9:O00182:OID20781:v1	Galectin-9	OID20781	O00182	ENSG00000168961	LGALS9	O00182	LGALS9	Galectin-9 levels	17_27643697_C_A	esophagus (mucosa)	GTEx-eQTL	0.09	0.91	3.4	PMID:33303764
LGALS9:O00182:OID20781:v1	Galectin-9	OID20781	O00182	ENSG00000168961	LGALS9	O00182	LGALS9	Galectin-9 levels	17_27643697_C_A	Macrophage Listeria 5h	Nedelec_2016	0.07	0.91	3.8	PMID:33303764
LGALS9:O00182:OID20781:v1	Galectin-9	OID20781	O00182	ENSG00000168961	LGALS9	O00182	LGALS9	Galectin-9 levels	17_27643697_C_A	Brain caudate basal ganglia	GTEx-sQTL	0.05	0.91	4.08	PMID:33303764
LGALS9:O00182:OID20781:v1	Galectin-9	OID20781	O00182	ENSG00000168961	LGALS9	O00182	LGALS9	Galectin-9 levels	17_27643697_C_A	esophagus (gej)	GTEx-eQTL	0.09	0.91	3.33	PMID:33303764
LGALS9:O00182:OID20781:v1	Galectin-9	OID20781	O00182	ENSG00000168961	LGALS9	O00182	LGALS9	Galectin-9 levels	17_27643697_C_A	Brain putamen basal ganglia	GTEx-sQTL	0.09	0.91	3.35	PMID:33303764
LGALS9:O00182:OID20781:v1	Galectin-9	OID20781	O00182	ENSG00000168961	LGALS9	O00182	LGALS9	Galectin-9 levels	17_27643697_C_A	Neutrophil	CEDAR	0.09	0.91	3.41	PMID:33303764
EFNA1:P20827:OID21125:v1	Ephrin-A1	OID21125	P20827	ENSG00000169242	EFNA1	P20827	EFNA1	Lysophosphatidic acid phosphatase type 6 levels	1_155581133_T_C	Brain (DLPFC)	BrainSeq	0.02	0.91	5.32	PMID:33303764
EFNA1:P20827:OID21125:v1	Ephrin-A1	OID21125	P20827	ENSG00000169242	EFNA1	P20827	EFNA1	Lysophosphatidic acid phosphatase type 6 levels	1_155581133_T_C	Brain anterior cingulate cortex ba24	GTEx-sQTL	0.04	0.91	4.66	PMID:33303764
EFNA1:P20827:OID21125:v1	Ephrin-A1	OID21125	P20827	ENSG00000169242	EFNA1	P20827	EFNA1	Lysophosphatidic acid phosphatase type 6 levels	1_155581133_T_C	Testis	GTEx-sQTL	0.03	0.91	4.78	PMID:33303764
OBP2B:Q9NPH6:OID20980:v1	Odorant-binding protein 2b	OID20980	Q9NPH6	ENSG00000171102	OBP2B	Q9NPH6	OBP2B	Chymotrypsin C levels	9_133257567_T_C	Skin	TwinsUK	0.06	0.91	3.85	PMID:33303764
TNFRSF10C:O14798:OID20265:v1	Tumor necrosis factor receptor superfamily member 10C	OID20265	O14798	ENSG00000173535	TNFRSF10C	O14798	TNFRSF10C	Tumor necrosis factor receptor superfamily member 10C levels	8_23075794_T_C	LCL	GENCORD	0.09	0.91	3.4	PMID:33303764
TNFRSF10C:O14798:OID20265:v1	Tumor necrosis factor receptor superfamily member 10C	OID20265	O14798	ENSG00000173535	TNFRSF10C	O14798	TNFRSF10C	Tumor necrosis factor receptor superfamily member 10C levels	8_23075794_T_C	Whole blood	GTEx-sQTL	0.09	0.91	3.33	PMID:33303764
TNFRSF10C:O14798:OID20265:v1	Tumor necrosis factor receptor superfamily member 10C	OID20265	O14798	ENSG00000173535	TNFRSF10C	O14798	TNFRSF10C	Tumor necrosis factor receptor superfamily member 10C levels	8_23075794_T_C	blood	Lepik_2017	0.09	0.91	3.33	PMID:33303764
TNFRSF10C:O14798:OID20265:v1	Tumor necrosis factor receptor superfamily member 10C	OID20265	O14798	ENSG00000173535	TNFRSF10C	O14798	TNFRSF10C	Tumor necrosis factor receptor superfamily member 10C levels	8_23075794_T_C	Macrophage	Nedelec_2016	0.07	0.91	3.61	PMID:33303764
TNFRSF10C:O14798:OID20265:v1	Tumor necrosis factor receptor superfamily member 10C	OID20265	O14798	ENSG00000173535	TNFRSF10C	O14798	TNFRSF10C	Tumor necrosis factor receptor superfamily member 10C levels	8_23075794_T_C	Adipose	TwinsUK	0.08	0.91	3.43	PMID:33303764
ABO:P16442:OID30675:v1	Histo-blood group ABO system transferase	OID30675	P16442	ENSG00000175164	ABO	P16442	ABO	Chymotrypsin C levels	9_133257567_T_C	thyroid	GTEx-eQTL	0.09	0.91	3.32	PMID:33303764
DPP7:Q9UHL4:OID20142:v1	Dipeptidyl peptidase 2	OID20142	Q9UHL4	ENSG00000176978	DPP7	Q9UHL4	DPP7	Dipeptidyl peptidase 2 levels	9_137109777_C_G	CD4+ T cell anti-CD3-CD28 4h	Schmiedel_2018	0.08	0.91	3.56	PMID:33303764
EPS8L2:Q9H6S3:OID21397:v1	Epidermal growth factor receptor kinase substrate 8-like protein 2	OID21397	Q9H6S3	ENSG00000177106	EPS8L2	Q9H6S3	EPS8L2	Cadherin-related family member 5 levels	11_1227261_T_G	Colon transverse	GTEx-sQTL	0.07	0.91	3.78	PMID:33303764
IL17RA:Q96F46:OID21089:v1	Interleukin-17 receptor A	OID21089	Q96F46	ENSG00000177663	IL17RA	Q96F46	IL17RA	Interleukin-17 receptor A levels	22_17105693_C_G	LCL	GENCORD	0.08	0.91	3.6	PMID:33303764
IZUMO1:Q8IYV9:OID31159:v1	Izumo sperm-egg fusion protein 1	OID31159	Q8IYV9	ENSG00000182264	IZUMO1	Q8IYV9	IZUMO1	epithelial cell adhesion molecule levels	19_48745473_G_A	testis	GTEx-eQTL	0.09	0.91	3.26	PMID:33303764
IZUMO1:Q8IYV9:OID31159:v1	Izumo sperm-egg fusion protein 1	OID31159	Q8IYV9	ENSG00000182264	IZUMO1	Q8IYV9	IZUMO1	Polymeric immunoglobulin receptor levels	19_48706061_G_A	Testis	GTEx-sQTL	0.09	0.91	3.33	PMID:33303764
IZUMO1:Q8IYV9:OID31159:v1	Izumo sperm-egg fusion protein 1	OID31159	Q8IYV9	ENSG00000182264	IZUMO1	Q8IYV9	IZUMO1	Polymeric immunoglobulin receptor levels	19_48706061_G_A	testis	GTEx-eQTL	0.09	0.91	3.38	PMID:33303764
IZUMO1:Q8IYV9:OID31159:v1	Izumo sperm-egg fusion protein 1	OID31159	Q8IYV9	ENSG00000182264	IZUMO1	Q8IYV9	IZUMO1	epithelial cell adhesion molecule levels	19_48745473_G_A	Testis	GTEx-sQTL	0.09	0.91	3.28	PMID:33303764
ENTPD5:O75356:OID20104:v1	Ectonucleoside triphosphate diphosphohydrolase 5	OID20104	O75356	ENSG00000187097	ENTPD5	O75356	ENTPD5	Ectonucleoside triphosphate diphosphohydrolase 5 levels	14_74001940_T_C	Skin sun exposed lower leg	GTEx-sQTL	0.09	0.91	3.38	PMID:33303764
SIRPA:P78324:OID20304:v1	Tyrosine-protein phosphatase non-receptor type substrate 1	OID20304	P78324	ENSG00000198053	SIRPA	P78324	SIRPA	Tyrosine-protein phosphatase non-receptor type substrate 1 levels	20_1914887_T_C	Brain spinal cord cervical c-1	GTEx-sQTL	0.09	0.91	3.39	PMID:33303764
SPON1:Q9HCB6:OID20759:v1	Spondin-1	OID20759	Q9HCB6	ENSG00000262655	SPON1	Q9HCB6	SPON1	Spondin-1 levels	11_14026933_C_T	ovary	GTEx-eQTL	0.09	0.91	3.42	PMID:33303764
CFH:P08603:OID30790:v1	Complement factor H	OID30790	P08603	ENSG00000000971	CFH	P08603	CFH	Complement factor B measurement	1_196671190_A_G	Adipose subcutaneous	GTEx-sQTL	0.07	0.91	3.74	PMID:33328453
FUT8:Q9BYC5:OID20992:v1	Alpha-	OID20992	Q9BYC5	ENSG00000033170	FUT8	Q9BYC5	FUT8	Interleukin-6 receptor subunit beta measurement	14_65451934_C_T	Th17 cell	Schmiedel_2018	0.09	0.91	3.31	PMID:33328453
FUT8:Q9BYC5:OID20992:v1	Alpha-	OID20992	Q9BYC5	ENSG00000033170	FUT8	Q9BYC5	FUT8	Interleukin-6 receptor subunit beta measurement	14_65451934_C_T	Monocyte IFNg 24h	Fairfax_2014	0.09	0.91	3.3	PMID:33328453
FUT8:Q9BYC5:OID20992:v1	Alpha-	OID20992	Q9BYC5	ENSG00000033170	FUT8	Q9BYC5	FUT8	Interleukin-6 receptor subunit beta measurement	14_65451934_C_T	Monocyte	CEDAR	0.09	0.91	3.34	PMID:33328453
ITIH4:Q14624:OID30762:v1	Inter-alpha-trypsin inhibitor heavy chain H4	OID30762	Q14624	ENSG00000055955	ITIH4	Q14624	ITIH4	Inter-alpha-trypsin inhibitor heavy chain H4 measurement	3_52836308_T_C	Vagina	GTEx-sQTL	0.09	0.91	3.29	PMID:33328453
ITIH4:Q14624:OID30762:v1	Inter-alpha-trypsin inhibitor heavy chain H4	OID30762	Q14624	ENSG00000055955	ITIH4	Q14624	ITIH4	Inter-alpha-trypsin inhibitor heavy chain H4 measurement	3_52836308_T_C	Kidney cortex	GTEx-sQTL	0.05	0.91	4.29	PMID:33328453
F7:P08709:OID20372:v1	Coagulation factor VII	OID20372	P08709	ENSG00000057593	F7	P08709	F7	Coagulation factor VII measurement	13_113098925_T_C	brain (cortex)	GTEx-eQTL	0.06	0.91	3.83	PMID:33328453
FCGR2B:P31994:OID21215:v1	Low affinity immunoglobulin gamma Fc region receptor II-b	OID21215	P31994	ENSG00000072694	FCGR2B	P31994	FCGR2B	dCTP pyrophosphatase 1 measurement	1_161559401_T_A	blood	GTEx-eQTL	0.08	0.91	3.43	PMID:33328453
FCGR2B:P31994:OID21215:v1	Low affinity immunoglobulin gamma Fc region receptor II-b	OID21215	P31994	ENSG00000072694	FCGR2B	P31994	FCGR2B	Immunoglobulin G measurement	1_161630801_T_C	Neutrophil	CEDAR	0.09	0.91	3.36	PMID:33328453
MYH7B:A7E2Y1:OID31178:v1	Myosin-7B	OID31178	A7E2Y1	ENSG00000078814	MYH7B	A7E2Y1	MYH7B	Vitamin K-dependent protein C measurement	20_35149011_G_T	fibroblast	GTEx-eQTL	0.09	0.91	3.33	PMID:33328453
MYH7B:A7E2Y1:OID31178:v1	Myosin-7B	OID31178	A7E2Y1	ENSG00000078814	MYH7B	A7E2Y1	MYH7B	Vitamin K-dependent protein C measurement	20_35149011_G_T	skin (suprapubic)	GTEx-eQTL	0.09	0.91	3.42	PMID:33328453
MYH7B:A7E2Y1:OID31178:v1	Myosin-7B	OID31178	A7E2Y1	ENSG00000078814	MYH7B	A7E2Y1	MYH7B	Vitamin K-dependent protein C measurement	20_35149011_G_T	esophagus (gej)	GTEx-eQTL	0.09	0.91	3.35	PMID:33328453
MYH7B:A7E2Y1:OID31178:v1	Myosin-7B	OID31178	A7E2Y1	ENSG00000078814	MYH7B	A7E2Y1	MYH7B	Vitamin K-dependent protein C measurement	20_35149011_G_T	artery (aorta)	GTEx-eQTL	0.09	0.91	3.29	PMID:33328453
MYH7B:A7E2Y1:OID31178:v1	Myosin-7B	OID31178	A7E2Y1	ENSG00000078814	MYH7B	A7E2Y1	MYH7B	Vitamin K-dependent protein C measurement	20_35149011_G_T	esophagus (muscularis)	GTEx-eQTL	0.09	0.91	3.39	PMID:33328453
MYH7B:A7E2Y1:OID31178:v1	Myosin-7B	OID31178	A7E2Y1	ENSG00000078814	MYH7B	A7E2Y1	MYH7B	Vitamin K-dependent protein C measurement	20_35149011_G_T	Skin	TwinsUK	0.09	0.91	3.37	PMID:33328453
FKBP7:Q9Y680:OID20846:v1	Peptidyl-prolyl cis-trans isomerase FKBP7	OID20846	Q9Y680	ENSG00000079150	FKBP7	Q9Y680	FKBP7	Peptidyl-prolyl cis-trans isomerase FKBP7 measurement	2_178477226_G_A	artery (coronary)	GTEx-eQTL	0.04	0.91	4.53	PMID:33328453
FKBP7:Q9Y680:OID20846:v1	Peptidyl-prolyl cis-trans isomerase FKBP7	OID20846	Q9Y680	ENSG00000079150	FKBP7	Q9Y680	FKBP7	Peptidyl-prolyl cis-trans isomerase FKBP7 measurement	2_178477226_G_A	Cells ebv-transformed lymphocytes	GTEx-sQTL	0.07	0.91	3.68	PMID:33328453
EDEM2:Q9BV94:OID30136:v1	ER degradation-enhancing alpha-mannosidase-like protein 2	OID30136	Q9BV94	ENSG00000088298	EDEM2	Q9BV94	EDEM2	Vitamin K-dependent protein C measurement	20_35149011_G_T	esophagus (gej)	GTEx-eQTL	0.08	0.91	3.48	PMID:33328453
EDEM2:Q9BV94:OID30136:v1	ER degradation-enhancing alpha-mannosidase-like protein 2	OID30136	Q9BV94	ENSG00000088298	EDEM2	Q9BV94	EDEM2	Vitamin K-dependent protein C measurement	20_35149011_G_T	artery (tibial)	GTEx-eQTL	0.09	0.91	3.32	PMID:33328453
EDEM2:Q9BV94:OID30136:v1	ER degradation-enhancing alpha-mannosidase-like protein 2	OID30136	Q9BV94	ENSG00000088298	EDEM2	Q9BV94	EDEM2	Vitamin K-dependent protein C measurement	20_35149011_G_T	artery (aorta)	GTEx-eQTL	0.09	0.91	3.42	PMID:33328453
EDEM2:Q9BV94:OID30136:v1	ER degradation-enhancing alpha-mannosidase-like protein 2	OID30136	Q9BV94	ENSG00000088298	EDEM2	Q9BV94	EDEM2	Vitamin K-dependent protein C measurement	20_35149011_G_T	Brain (DLPFC)	BrainSeq	0.09	0.91	3.29	PMID:33328453
EDEM2:Q9BV94:OID30136:v1	ER degradation-enhancing alpha-mannosidase-like protein 2	OID30136	Q9BV94	ENSG00000088298	EDEM2	Q9BV94	EDEM2	Vitamin K-dependent protein C measurement	20_35149011_G_T	sigmoid colon	GTEx-eQTL	0.09	0.91	3.38	PMID:33328453
EDEM2:Q9BV94:OID30136:v1	ER degradation-enhancing alpha-mannosidase-like protein 2	OID30136	Q9BV94	ENSG00000088298	EDEM2	Q9BV94	EDEM2	Vitamin K-dependent protein C measurement	20_35149011_G_T	heart (left ventricle)	GTEx-eQTL	0.09	0.91	3.3	PMID:33328453
PROCR:Q9UNN8:OID30149:v1	Endothelial protein C receptor	OID30149	Q9UNN8	ENSG00000101000	PROCR	Q9UNN8	PROCR	Vitamin K-dependent protein C measurement	20_35149011_G_T	skin	GTEx-eQTL	0.09	0.91	3.41	PMID:33328453
PROCR:Q9UNN8:OID30149:v1	Endothelial protein C receptor	OID30149	Q9UNN8	ENSG00000101000	PROCR	Q9UNN8	PROCR	Vitamin K-dependent protein C measurement	20_35149011_G_T	artery (tibial)	GTEx-eQTL	0.09	0.91	3.38	PMID:33328453
PROCR:Q9UNN8:OID30149:v1	Endothelial protein C receptor	OID30149	Q9UNN8	ENSG00000101000	PROCR	Q9UNN8	PROCR	Vitamin K-dependent protein C measurement	20_35149011_G_T	tibial nerve	GTEx-eQTL	0.09	0.91	3.28	PMID:33328453
BCL7B:Q9BQE9:OID31421:v1	B-cell CLL/lymphoma 7 protein family member B	OID31421	Q9BQE9	ENSG00000106635	BCL7B	Q9BQE9	BCL7B	Coagulation factor IXab measurement	7_73623626_A_G	Tfh cell	Schmiedel_2018	0.07	0.91	3.69	PMID:33328453
VWF:P04275:OID20256:v1	von Willebrand factor	OID20256	P04275	ENSG00000110799	VWF	P04275	VWF	von Willebrand factor measurement	12_6032405_T_C	Skin not sun exposed suprapubic	GTEx-sQTL	0.08	0.91	3.58	PMID:33328453
BCHE:P06276:OID30717:v1	Cholinesterase	OID30717	P06276	ENSG00000114200	BCHE	P06276	BCHE	Serum amyloid A-2 protein measurement	3_165772680_A_G	liver	GTEx-eQTL	0.08	0.91	3.56	PMID:33328453
BCHE:P06276:OID30717:v1	Cholinesterase	OID30717	P06276	ENSG00000114200	BCHE	P06276	BCHE	Prostaglandin E synthase 2 measurement	3_165762312_G_A	heart (atrial appendage)	GTEx-eQTL	0.09	0.91	3.4	PMID:33328453
IL1R2:P27930:OID20757:v1	Interleukin-1 receptor type 2	OID20757	P27930	ENSG00000115590	IL1R2	P27930	IL1R2	Interleukin-1 receptor type 2 measurement	2_102030838_G_A	Blood	eQTLGen	0.09	0.91	3.36	PMID:33328453
ACADM:P11310:OID31277:v1	Medium-chain specific acyl-CoA dehydrogenase, mitochondrial	OID31277	P11310	ENSG00000117054	ACADM	P11310	ACADM	Medium-chain specific acyl-CoA dehydrogenase, mitochondrial measurement	1_75728369_C_G	Thyroid	GTEx-sQTL	0.09	0.91	3.4	PMID:33328453
ACADM:P11310:OID31277:v1	Medium-chain specific acyl-CoA dehydrogenase, mitochondrial	OID31277	P11310	ENSG00000117054	ACADM	P11310	ACADM	Medium-chain specific acyl-CoA dehydrogenase, mitochondrial measurement	1_75728369_C_G	Stomach	GTEx-sQTL	0.09	0.91	3.29	PMID:33328453
ACADM:P11310:OID31277:v1	Medium-chain specific acyl-CoA dehydrogenase, mitochondrial	OID31277	P11310	ENSG00000117054	ACADM	P11310	ACADM	Medium-chain specific acyl-CoA dehydrogenase, mitochondrial measurement	1_75728369_C_G	Transverse colon	CEDAR	0.09	0.91	3.32	PMID:33328453
ACADM:P11310:OID31277:v1	Medium-chain specific acyl-CoA dehydrogenase, mitochondrial	OID31277	P11310	ENSG00000117054	ACADM	P11310	ACADM	Medium-chain specific acyl-CoA dehydrogenase, mitochondrial measurement	1_75728369_C_G	Whole blood	GTEx-sQTL	0.09	0.91	3.3	PMID:33328453
ACADM:P11310:OID31277:v1	Medium-chain specific acyl-CoA dehydrogenase, mitochondrial	OID31277	P11310	ENSG00000117054	ACADM	P11310	ACADM	Medium-chain specific acyl-CoA dehydrogenase, mitochondrial measurement	1_75728369_C_G	Esophagus gastroesophageal junction	GTEx-sQTL	0.09	0.91	3.43	PMID:33328453
ACADM:P11310:OID31277:v1	Medium-chain specific acyl-CoA dehydrogenase, mitochondrial	OID31277	P11310	ENSG00000117054	ACADM	P11310	ACADM	Medium-chain specific acyl-CoA dehydrogenase, mitochondrial measurement	1_75728369_C_G	Monocyte	Fairfax_2014	0.09	0.91	3.35	PMID:33328453
PLXDC2:Q6UX71:OID31101:v1	Plexin domain-containing protein 2	OID31101	Q6UX71	ENSG00000120594	PLXDC2	Q6UX71	PLXDC2	Coagulation Factor V measurement	10_19829909_C_T	Monocyte LPS 24h	Fairfax_2014	0.09	0.91	3.31	PMID:33328453
SCPEP1:Q9HB40:OID30278:v1	Retinoid-inducible serine carboxypeptidase	OID30278	Q9HB40	ENSG00000121064	SCPEP1	Q9HB40	SCPEP1	Alpha-galactosidase A measurement	17_56998221_A_G	skin	GTEx-eQTL	0.09	0.91	3.29	PMID:33328453
LILRB2:Q8N423:OID20301:v1	Leukocyte immunoglobulin-like receptor subfamily B member 2	OID20301	Q8N423	ENSG00000131042	LILRB2	Q8N423	LILRB2	Angiostatin measurement	19_54255498_T_C	Monocyte	Schmiedel_2018	0.03	0.91	4.98	PMID:33328453
PPT1:P50897:OID30947:v1	Palmitoyl-protein thioesterase 1	OID30947	P50897	ENSG00000131238	PPT1	P50897	PPT1	Palmitoyl-protein thioesterase 1 measurement	1_40098881_T_C	adipose (visceral)	GTEx-eQTL	0.09	0.91	3.38	PMID:33328453
IL6ST:P40189:OID20147:v1	Interleukin-6 receptor subunit beta	OID20147	P40189	ENSG00000134352	IL6ST	P40189	IL6ST	Interleukin-6 receptor subunit beta measurement	5_55967545_C_T	Artery tibial	GTEx-sQTL	0.09	0.91	3.34	PMID:33328453
IL6ST:P40189:OID20147:v1	Interleukin-6 receptor subunit beta	OID20147	P40189	ENSG00000134352	IL6ST	P40189	IL6ST	Interleukin-6 receptor subunit beta measurement	5_55967545_C_T	Lung	GTEx-sQTL	0.09	0.91	3.36	PMID:33328453
IL1RN:P18510:OID20700:v1	Interleukin-1 receptor antagonist protein	OID20700	P18510	ENSG00000136689	IL1RN	P18510	IL1RN	Interleukin-1 receptor antagonist protein measurement	2_113060543_G_T	Skin sun exposed lower leg	GTEx-sQTL	0.09	0.91	3.42	PMID:33328453
GGH:Q92820:OID20416:v1	Gamma-glutamyl hydrolase	OID20416	Q92820	ENSG00000137563	GGH	Q92820	GGH	Gamma-glutamyl hydrolase measurement	8_63030616_T_C	blood	Lepik_2017	0.09	0.91	3.41	PMID:33328453
CLSTN3:Q9BQT9:OID31092:v1	Calsyntenin-3	OID31092	Q9BQT9	ENSG00000139182	CLSTN3	Q9BQT9	CLSTN3	Complement C1r subcomponent-like protein measurement	12_7094298_G_A	LCL	TwinsUK	0.04	0.91	4.44	PMID:33328453
MFGE8:Q08431:OID21134:v1	Lactadherin	OID21134	Q08431	ENSG00000140545	MFGE8	Q08431	MFGE8	Lactadherin measurement	15_88912537_C_G	Treg memory	Schmiedel_2018	0.09	0.91	3.39	PMID:33328453
F13B:P05160:OID30781:v1	Coagulation factor XIII B chain	OID30781	P05160	ENSG00000143278	F13B	P05160	F13B	Coagulation factor XIII B chain measurement	1_197075035_T_C	Blood plasma	PIETZNER_2020	0.09	0.91	3.33	PMID:33328453
ADAM15:Q13444:OID20109:v1	Disintegrin and metalloproteinase domain-containing protein 15	OID20109	Q13444	ENSG00000143537	ADAM15	Q13444	ADAM15	Sushi, von Willebrand factor type A, EGF and pentraxin domain-containing protein 1 measurement	1_155062156_C_G	Liver	GTEx-sQTL	0.08	0.91	3.54	PMID:33328453
NOTCH1:P46531:OID20311:v1	Neurogenic locus notch homolog protein 1	OID20311	P46531	ENSG00000148400	NOTCH1	P46531	NOTCH1	Complement component C8 gamma chain measurement	9_136946019_G_T	Colon transverse	GTEx-sQTL	0.03	0.91	4.78	PMID:33328453
TTN:Q8WZ42:OID30108:v1	Titin	OID30108	Q8WZ42	ENSG00000155657	TTN	Q8WZ42	TTN	Creatine kinase M-type:Creatine kinase B-type heterodimer measurement	2_178575302_G_A	Muscle skeletal	GTEx-sQTL	0.08	0.91	3.47	PMID:33328453
F11R:Q9Y624:OID21151:v1	Junctional adhesion molecule A	OID21151	Q9Y624	ENSG00000158769	F11R	Q9Y624	F11R	dCTP pyrophosphatase 1 measurement	1_161559401_T_A	Neutrophil	CEDAR	0.06	0.91	4.01	PMID:33328453
ITGB2:P05107:OID20315:v1	Integrin beta-2	OID20315	P05107	ENSG00000160255	ITGB2	P05107	ITGB2	Interleukin-2 receptor subunit beta measurement	21_44909397_T_C	Monocyte	BLUEPRINT	0.03	0.91	4.77	PMID:33328453
ADAMTS13:Q76LX8:OID20249:v1	A disintegrin and metalloproteinase with thrombospondin motifs 13	OID20249	Q76LX8	ENSG00000160323	ADAMTS13	Q76LX8	ADAMTS13	Neuronal pentraxin-1 measurement	9_133274295_A_T	Testis	GTEx-sQTL	0.09	0.91	3.42	PMID:33328453
CTSB:P07858:OID20276:v1	Cathepsin B	OID20276	P07858	ENSG00000164733	CTSB	P07858	CTSB	Alpha-galactosidase A measurement	8_11858964_G_C	Neutrophil	CEDAR	0.09	0.91	3.28	PMID:33328453
CTSB:P07858:OID20276:v1	Cathepsin B	OID20276	P07858	ENSG00000164733	CTSB	P07858	CTSB	Alpha-galactosidase A measurement	8_11858964_G_C	Neutrophil	BLUEPRINT	0.09	0.91	3.28	PMID:33328453
CTSB:P07858:OID20276:v1	Cathepsin B	OID20276	P07858	ENSG00000164733	CTSB	P07858	CTSB	Alpha-galactosidase A measurement	8_11858964_G_C	blood	TwinsUK	0.09	0.91	3.32	PMID:33328453
CD14:P08571:OID20378:v1	Monocyte differentiation antigen CD14	OID20378	P08571	ENSG00000170458	CD14	P08571	CD14	Monocyte differentiation antigen CD14, soluble measurement	5_140631883_C_G	Monocyte LPS 2h	Fairfax_2014	0.02	0.91	5.19	PMID:33328453
CD14:P08571:OID20378:v1	Monocyte differentiation antigen CD14	OID20378	P08571	ENSG00000170458	CD14	P08571	CD14	Monocyte differentiation antigen CD14 measurement	5_140631883_C_G	Monocyte LPS 2h	Fairfax_2014	0.02	0.91	5.21	PMID:33328453
ABO:P16442:OID30675:v1	Histo-blood group ABO system transferase	OID30675	P16442	ENSG00000175164	ABO	P16442	ABO	von Willebrand factor measurement	9_133274295_A_T	Vagina	GTEx-sQTL	0.05	0.91	4.16	PMID:33328453
ABO:P16442:OID30675:v1	Histo-blood group ABO system transferase	OID30675	P16442	ENSG00000175164	ABO	P16442	ABO	Galectin-3-binding protein measurement	9_133257567_T_C	thyroid	GTEx-eQTL	0.09	0.91	3.29	PMID:33328453
ABO:P16442:OID30675:v1	Histo-blood group ABO system transferase	OID30675	P16442	ENSG00000175164	ABO	P16442	ABO	Coagulation Factor VIII measurement	9_133274295_A_T	Monocyte CD16+	Schmiedel_2018	0.06	0.91	3.98	PMID:33328453
ABO:P16442:OID30675:v1	Histo-blood group ABO system transferase	OID30675	P16442	ENSG00000175164	ABO	P16442	ABO	Interleukin-1 receptor-like 1 measurement	9_133274295_A_T	Monocyte CD16+	Schmiedel_2018	0.06	0.91	3.98	PMID:33328453
ABO:P16442:OID30675:v1	Histo-blood group ABO system transferase	OID30675	P16442	ENSG00000175164	ABO	P16442	ABO	Sulfhydryl oxidase 2 measurement	9_133274295_A_T	Monocyte CD16+	Schmiedel_2018	0.06	0.91	3.98	PMID:33328453
ABO:P16442:OID30675:v1	Histo-blood group ABO system transferase	OID30675	P16442	ENSG00000175164	ABO	P16442	ABO	Interleukin-6 receptor subunit beta measurement	9_133274295_A_T	Monocyte CD16+	Schmiedel_2018	0.06	0.91	3.98	PMID:33328453
ADAMTSL2:Q86TH1:OID30370:v1	ADAMTS-like protein 2	OID30370	Q86TH1	ENSG00000197859	ADAMTSL2	Q86TH1	ADAMTSL2	Galectin-3-binding protein measurement	9_133257567_T_C	CD4+ T cell	Kasela_2017	0.07	0.91	3.78	PMID:33328453
ORM1:P02763:OID30768:v1	Alpha-1-acid glycoprotein 1	OID30768	P02763	ENSG00000229314	ORM1	P02763	ORM1	Vitamin K-dependent protein S measurement	9_114322392_G_A	brain (cerebellum)	GTEx-eQTL	0.03	0.91	5.18	PMID:33328453
MTUS1:Q9ULD2:OID31315:v1	Microtubule-associated tumor suppressor 1	OID31315	Q9ULD2	ENSG00000129422	MTUS1	Q9ULD2	MTUS1	X-24813 levels	8_17629239_C_T	Brain cerebellum	GTEx-sQTL	0.05	0.91	4.08	PMID:33437055
SH3GLB2:Q9NR46:OID31145:v1	Endophilin-B2	OID31145	Q9NR46	ENSG00000148341	SH3GLB2	Q9NR46	SH3GLB2	2'-o-methylcytidine levels	9_128922557_A_G	Brain caudate basal ganglia	GTEx-sQTL	0.09	0.91	3.41	PMID:33437055
SH3GLB2:Q9NR46:OID31145:v1	Endophilin-B2	OID31145	Q9NR46	ENSG00000148341	SH3GLB2	Q9NR46	SH3GLB2	2'-o-methylcytidine levels	9_128922557_A_G	minor salivary gland	GTEx-eQTL	0.08	0.91	3.5	PMID:33437055
DRG2:P55039:OID21335:v1	Developmentally-regulated GTP-binding protein 2	OID21335	P55039	ENSG00000108591	DRG2	P55039	DRG2	Myocardial infarction	17_18049125_C_T	Blood	eQTLGen	0.04	0.91	4.39	PMID:33532862
VAMP8:Q9BV40:OID30555:v1	Vesicle-associated membrane protein 8	OID30555	Q9BV40	ENSG00000118640	VAMP8	Q9BV40	VAMP8	Myocardial infarction	2_85515174_A_G	Adipose visceral omentum	GTEx-sQTL	0.09	0.91	3.36	PMID:33532862
VAMP8:Q9BV40:OID30555:v1	Vesicle-associated membrane protein 8	OID30555	Q9BV40	ENSG00000118640	VAMP8	Q9BV40	VAMP8	Myocardial infarction	2_85534925_A_T	Adipose subcutaneous	GTEx-sQTL	0.09	0.91	3.4	PMID:33532862
PSRC1:Q6PGN9:OID21169:v1	Proline/serine-rich coiled-coil protein 1	OID21169	Q6PGN9	ENSG00000134222	PSRC1	Q6PGN9	PSRC1	Myocardial infarction	1_109274968_G_T	Neutrophil	Naranbhai_2015	0.02	0.91	5.27	PMID:33532862
PSRC1:Q6PGN9:OID21169:v1	Proline/serine-rich coiled-coil protein 1	OID21169	Q6PGN9	ENSG00000134222	PSRC1	Q6PGN9	PSRC1	Myocardial infarction	1_109274968_G_T	Neutrophil	Naranbhai_2015	0.03	0.91	5.12	PMID:33532862
IL36G:Q9NZH8:OID30551:v1	Interleukin-36 gamma	OID30551	Q9NZH8	ENSG00000136688	IL36G	Q9NZH8	IL36G	Myocardial infarction	2_113074735_T_C	Monocyte LPS 6h	Quach_2016	0.08	0.91	3.5	PMID:33532862
FURIN:P09958:OID21514:v1	Furin	OID21514	P09958	ENSG00000140564	FURIN	P09958	FURIN	Myocardial infarction	15_90884382_G_A	Skin sun exposed lower leg	GTEx-sQTL	0.07	0.91	3.66	PMID:33532862
PDLIM5:Q96HC4:OID31063:v1	PDZ and LIM domain protein 5	OID31063	Q96HC4	ENSG00000163110	PDLIM5	Q96HC4	PDLIM5	Myocardial infarction	4_94574757_A_G	Lung	GTEx-sQTL	0.09	0.91	3.4	PMID:33532862
PDLIM5:Q96HC4:OID31063:v1	PDZ and LIM domain protein 5	OID31063	Q96HC4	ENSG00000163110	PDLIM5	Q96HC4	PDLIM5	Myocardial infarction	4_94574757_A_G	Stomach	GTEx-sQTL	0.08	0.91	3.44	PMID:33532862
PDLIM5:Q96HC4:OID31063:v1	PDZ and LIM domain protein 5	OID31063	Q96HC4	ENSG00000163110	PDLIM5	Q96HC4	PDLIM5	Myocardial infarction	4_94574757_A_G	Breast mammary tissue	GTEx-sQTL	0.09	0.91	3.4	PMID:33532862
PDLIM5:Q96HC4:OID31063:v1	PDZ and LIM domain protein 5	OID31063	Q96HC4	ENSG00000163110	PDLIM5	Q96HC4	PDLIM5	Myocardial infarction	4_94574757_A_G	iPSC	iPSCORE	0.09	0.91	3.42	PMID:33532862
PDLIM5:Q96HC4:OID31063:v1	PDZ and LIM domain protein 5	OID31063	Q96HC4	ENSG00000163110	PDLIM5	Q96HC4	PDLIM5	Myocardial infarction	4_94574757_A_G	Skin sun exposed lower leg	GTEx-sQTL	0.09	0.91	3.42	PMID:33532862
LMOD1:P29536:OID30212:v1	Leiomodin-1	OID30212	P29536	ENSG00000163431	LMOD1	P29536	LMOD1	Myocardial infarction	1_201865816_A_G	artery (tibial)	GTEx-eQTL	0.06	0.91	3.85	PMID:33532862
VAMP5:O95183:OID20071:v1	Vesicle-associated membrane protein 5	OID20071	O95183	ENSG00000168899	VAMP5	O95183	VAMP5	Myocardial infarction	2_85515174_A_G	Cells ebv-transformed lymphocytes	GTEx-sQTL	0.09	0.91	3.39	PMID:33532862
LPL:P06858:OID20188:v1	Lipoprotein lipase	OID20188	P06858	ENSG00000175445	LPL	P06858	LPL	Myocardial infarction	8_20073987_A_G	testis	GTEx-eQTL	0.06	0.91	3.83	PMID:33532862
FES:P07332:OID21207:v1	Tyrosine-protein kinase Fes/Fps	OID21207	P07332	ENSG00000182511	FES	P07332	FES	Myocardial infarction	15_90884382_G_A	Monocyte CD16+	Schmiedel_2018	0.07	0.91	3.65	PMID:33532862
FES:P07332:OID21207:v1	Tyrosine-protein kinase Fes/Fps	OID21207	P07332	ENSG00000182511	FES	P07332	FES	Myocardial infarction	15_90884382_G_A	Macrophage	Alasoo_2018	0.09	0.91	3.29	PMID:33532862
RNASET2:O00584:OID20321:v1	Ribonuclease T2	OID20321	O00584	ENSG00000026297	RNASET2	O00584	RNASET2	Basal cell carcinoma	6_167042141_G_A	Brain cerebellar hemisphere	GTEx-sQTL	0.07	0.91	3.66	PMID:33549134
CHMP1A:Q9HD42:OID20930:v1	Charged multivesicular body protein 1a	OID20930	Q9HD42	ENSG00000131165	CHMP1A	Q9HD42	CHMP1A	Basal cell carcinoma	16_89650085_G_A	lung	GTEx-eQTL	0.09	0.91	3.3	PMID:33549134
SDCCAG8:Q86SQ7:OID31423:v1	Serologically defined colon cancer antigen 8	OID31423	Q86SQ7	ENSG00000054282	SDCCAG8	Q86SQ7	SDCCAG8	Acceptance of an invitation to participate in a mental health questionnaire	1_243183102_T_C	T cell	BLUEPRINT	0.09	0.91	3.43	PMID:33563987
SDCCAG8:Q86SQ7:OID31423:v1	Serologically defined colon cancer antigen 8	OID31423	Q86SQ7	ENSG00000054282	SDCCAG8	Q86SQ7	SDCCAG8	Acceptance of an invitation to participate in a mental health questionnaire	1_243183102_T_C	blood	GTEx-eQTL	0.09	0.91	3.29	PMID:33563987
RNF4:P78317:OID31321:v1	E3 ubiquitin-protein ligase RNF4	OID31321	P78317	ENSG00000063978	RNF4	P78317	RNF4	Participation in an health questionnaire (not invited vs invited)	4_2466024_C_T	B cell	Fairfax_2012	0.06	0.91	4.02	PMID:33563987
MAP1LC3A:Q9H492:OID30868:v1	Microtubule-associated proteins 1A/1B light chain 3A	OID30868	Q9H492	ENSG00000101460	MAP1LC3A	Q9H492	MAP1LC3A	Percentage of invited food questionnaires completed	20_34563624_T_TG	tibial nerve	GTEx-eQTL	0.09	0.91	3.34	PMID:33563987
CEP170:Q5SW79:OID30240:v1	Centrosomal protein of 170 kDa	OID30240	Q5SW79	ENSG00000143702	CEP170	Q5SW79	CEP170	Acceptance of an invitation to participate in a mental health questionnaire	1_243183102_T_C	tibial nerve	GTEx-eQTL	0.09	0.91	3.29	PMID:33563987
CEP170:Q5SW79:OID30240:v1	Centrosomal protein of 170 kDa	OID30240	Q5SW79	ENSG00000143702	CEP170	Q5SW79	CEP170	Acceptance of an invitation to participate in a mental health questionnaire	1_243183102_T_C	heart (atrial appendage)	GTEx-eQTL	0.09	0.91	3.32	PMID:33563987
ATXN2L:Q8WWM7:OID30980:v1	Ataxin-2-like protein	OID30980	Q8WWM7	ENSG00000168488	ATXN2L	Q8WWM7	ATXN2L	Participation in an health questionnaire (not invited vs invited)	16_28839050_T_G	Pituitary	GTEx-sQTL	0.09	0.91	3.26	PMID:33563987
ATXN2L:Q8WWM7:OID30980:v1	Ataxin-2-like protein	OID30980	Q8WWM7	ENSG00000168488	ATXN2L	Q8WWM7	ATXN2L	Participation in an health questionnaire (not invited vs invited)	16_28839050_T_G	Brain hypothalamus	GTEx-sQTL	0.09	0.91	3.32	PMID:33563987
ATXN2L:Q8WWM7:OID30980:v1	Ataxin-2-like protein	OID30980	Q8WWM7	ENSG00000168488	ATXN2L	Q8WWM7	ATXN2L	Participation in an health questionnaire (not invited vs invited)	16_28839050_T_G	Neutrophil	BLUEPRINT	0.09	0.91	3.28	PMID:33563987
PAM:P19021:OID20291:v1	Peptidyl-glycine alpha-amidating monooxygenase	OID20291	P19021	ENSG00000145730	PAM	P19021	PAM	Daytime nap	5_102952169_TG_T	Testis	GTEx-sQTL	0.09	0.91	3.33	PMID:33568662
SH3GLB2:Q9NR46:OID31145:v1	Endophilin-B2	OID31145	Q9NR46	ENSG00000148341	SH3GLB2	Q9NR46	SH3GLB2	Daytime nap	9_129078577_T_C	Blood	eQTLGen	0.09	0.91	3.4	PMID:33568662
LMOD1:P29536:OID30212:v1	Leiomodin-1	OID30212	P29536	ENSG00000163431	LMOD1	P29536	LMOD1	Daytime nap	1_201891498_A_G	heart (atrial appendage)	GTEx-eQTL	0.09	0.91	3.32	PMID:33568662
FEN1:P39748:OID21192:v1	Flap endonuclease 1	OID21192	P39748	ENSG00000168496	FEN1	P39748	FEN1	Daytime nap	11_61798436_T_C	Breast mammary tissue	GTEx-sQTL	0.09	0.91	3.35	PMID:33568662
CD48:P09326:OID20692:v1	CD48 antigen	OID20692	P09326	ENSG00000117091	CD48	P09326	CD48	Alzheimer's disease or family history of Alzheimer's disease	1_161185602_G_A	Artery aorta	GTEx-sQTL	0.05	0.91	4.14	PMID:33589840
PRSS53:Q2L4Q9:OID31093:v1	Serine protease 53	OID31093	Q2L4Q9	ENSG00000151006	PRSS53	Q2L4Q9	PRSS53	Family history of Alzheimer's disease	16_31103938_T_A	small intestine	GTEx-eQTL	0.09	0.91	3.38	PMID:33589840
ACE:P12821:OID30696:v1	Angiotensin-converting enzyme	OID30696	P12821	ENSG00000159640	ACE	P12821	ACE	Alzheimer's disease or family history of Alzheimer's disease	17_63483402_T_C	Testis	GTEx-sQTL	0.08	0.91	3.46	PMID:33589840
CR1:P17927:OID30697:v1	Complement receptor type 1	OID30697	P17927	ENSG00000203710	CR1	P17927	CR1	Alzheimer's disease or family history of Alzheimer's disease	1_207577223_T_C	Nerve tibial	GTEx-sQTL	0.09	0.91	3.43	PMID:33589840
CR1:P17927:OID30697:v1	Complement receptor type 1	OID30697	P17927	ENSG00000203710	CR1	P17927	CR1	Family history of Alzheimer's disease	1_207577223_T_C	Liver	GTEx-sQTL	0.05	0.91	4.32	PMID:33589840
IDUA:P35475:OID21468:v1	Alpha-L-iduronidase	OID21468	P35475	ENSG00000127415	IDUA	P35475	IDUA	Dementia with Lewy bodies	4_945299_C_T	skin	GTEx-eQTL	0.06	0.91	3.99	PMID:33589841
IDUA:P35475:OID21468:v1	Alpha-L-iduronidase	OID21468	P35475	ENSG00000127415	IDUA	P35475	IDUA	Dementia with Lewy bodies	4_945299_C_T	LCL	GTEx-eQTL	0.08	0.91	3.54	PMID:33589841
SNCA:P37840:OID30645:v1	Alpha-synuclein	OID30645	P37840	ENSG00000145335	SNCA	P37840	SNCA	Dementia with Lewy bodies	4_89842209_C_A	artery (aorta)	GTEx-eQTL	0.08	0.91	3.48	PMID:33589841
SNCA:P37840:OID30645:v1	Alpha-synuclein	OID30645	P37840	ENSG00000145335	SNCA	P37840	SNCA	Dementia with Lewy bodies	4_89842209_C_A	Brain spinal cord cervical c-1	GTEx-sQTL	0.09	0.91	3.39	PMID:33589841
ERBB3:P21860:OID20705:v1	Receptor tyrosine-protein kinase erbB-3	OID20705	P21860	ENSG00000065361	ERBB3	P21860	ERBB3	Type 1 diabetes	12_56080696_A_G	CD8+ T cell anti-CD3-CD28 4h	Schmiedel_2018	0.02	0.91	5.5	PMID:33830302
CTSH:P09668:OID20113:v1	Pro-cathepsin H [Cleaved into: Cathepsin H mini chain; Cathepsin H	OID20113	P09668	ENSG00000103811	CTSH	P09668	CTSH	Type 1 diabetes	15_78944951_C_T	Adrenal gland	GTEx-sQTL	0.08	0.91	3.53	PMID:33830302
SUOX:P51687:OID31031:v1	Sulfite oxidase, mitochondrial	OID31031	P51687	ENSG00000139531	SUOX	P51687	SUOX	Type 1 diabetes	12_56080696_A_G	Pituitary	GTEx-sQTL	0.09	0.91	3.38	PMID:33830302
SUOX:P51687:OID31031:v1	Sulfite oxidase, mitochondrial	OID31031	P51687	ENSG00000139531	SUOX	P51687	SUOX	Type 1 diabetes	12_56080696_A_G	muscle	FUSION	0.09	0.91	3.41	PMID:33830302
SULT1A1:P50225:OID21031:v1	Sulfotransferase 1A1	OID21031	P50225	ENSG00000196502	SULT1A1	P50225	SULT1A1	Type 1 diabetes	16_28495107_C_T	esophagus (mucosa)	GTEx-eQTL	0.09	0.91	3.28	PMID:33830302
INPP1:P49441:OID21345:v1	Inositol polyphosphate 1-phosphatase	OID21345	P49441	ENSG00000151689	INPP1	P49441	INPP1	Haemorrhoidal disease	2_190570990_A_T	Adipose visceral omentum	GTEx-sQTL	0.09	0.91	3.42	PMID:33888516
CCAR2:Q8N163:OID31077:v1	Cell cycle and apoptosis regulator protein 2	OID31077	Q8N163	ENSG00000158941	CCAR2	Q8N163	CCAR2	Haemorrhoidal disease	8_22610247_C_G	muscle	GTEx-eQTL	0.09	0.91	3.34	PMID:33888516
CCAR2:Q8N163:OID31077:v1	Cell cycle and apoptosis regulator protein 2	OID31077	Q8N163	ENSG00000158941	CCAR2	Q8N163	CCAR2	Haemorrhoidal disease	8_22610247_C_G	LCL statin	CAP	0.08	0.91	3.56	PMID:33888516
RGMB:Q6NW40:OID21045:v1	RGM domain family member B	OID21045	Q6NW40	ENSG00000174136	RGMB	Q6NW40	RGMB	Haemorrhoidal disease	5_98428439_A_T	iPSC	HipSci	0.08	0.91	3.5	PMID:33888516
RGMB:Q6NW40:OID21045:v1	RGM domain family member B	OID21045	Q6NW40	ENSG00000174136	RGMB	Q6NW40	RGMB	Haemorrhoidal disease	5_98428439_A_T	fibroblast	GTEx-eQTL	0.08	0.91	3.55	PMID:33888516
EVI2B:P34910:OID31227:v1	Protein EVI2B	OID31227	P34910	ENSG00000185862	EVI2B	P34910	EVI2B	Haemorrhoidal disease	17_31354227_A_G	Monocyte	Quach_2016	0.09	0.91	3.32	PMID:33888516
GIPR:P48546:OID30542:v1	Gastric inhibitory polypeptide receptor	OID30542	P48546	ENSG00000010310	GIPR	P48546	GIPR	Diabetes or endocrine disease	19_45657200_A_G	Adipose	TwinsUK	0.09	0.91	3.35	PMID:33959723
GIPR:P48546:OID30542:v1	Gastric inhibitory polypeptide receptor	OID30542	P48546	ENSG00000010310	GIPR	P48546	GIPR	Diabetes	19_45657200_A_G	blood	Lepik_2017	0.09	0.91	3.41	PMID:33959723
RNASET2:O00584:OID20321:v1	Ribonuclease T2	OID20321	O00584	ENSG00000026297	RNASET2	O00584	RNASET2	Thyroid problem (not cancer)	6_166991699_C_T	Brain cerebellar hemisphere	GTEx-sQTL	0.07	0.91	3.6	PMID:33959723
RNASET2:O00584:OID20321:v1	Ribonuclease T2	OID20321	O00584	ENSG00000026297	RNASET2	O00584	RNASET2	Diabetes or endocrine disease	6_166980468_A_C	Monocyte	Quach_2016	0.09	0.91	3.35	PMID:33959723
RNASET2:O00584:OID20321:v1	Ribonuclease T2	OID20321	O00584	ENSG00000026297	RNASET2	O00584	RNASET2	Hypothyroidism or myxedema	6_166991699_C_T	Brain cerebellar hemisphere	GTEx-sQTL	0.07	0.91	3.62	PMID:33959723
RNASET2:O00584:OID20321:v1	Ribonuclease T2	OID20321	O00584	ENSG00000026297	RNASET2	O00584	RNASET2	Hypothyroidism or myxedema	6_166991699_C_T	LCL	CAP	0.05	0.91	4.08	PMID:33959723
RNASET2:O00584:OID20321:v1	Ribonuclease T2	OID20321	O00584	ENSG00000026297	RNASET2	O00584	RNASET2	Diabetes or endocrine disease	6_166980468_A_C	Brain cerebellar hemisphere	GTEx-sQTL	0.07	0.91	3.61	PMID:33959723
TIMP2:P16035:OID30318:v1	Metalloproteinase inhibitor 2	OID30318	P16035	ENSG00000035862	TIMP2	P16035	TIMP2	Respiratory or ear-nose-throat disease	17_78847618_T_TGAG	Brain amygdala	GTEx-sQTL	0.04	0.91	4.35	PMID:33959723
SDCCAG8:Q86SQ7:OID31423:v1	Serologically defined colon cancer antigen 8	OID31423	Q86SQ7	ENSG00000054282	SDCCAG8	Q86SQ7	SDCCAG8	Hyperthyroidism or thyrotoxicosis	1_243283416_T_C	blood	TwinsUK	0.09	0.91	3.39	PMID:33959723
SDCCAG8:Q86SQ7:OID31423:v1	Serologically defined colon cancer antigen 8	OID31423	Q86SQ7	ENSG00000054282	SDCCAG8	Q86SQ7	SDCCAG8	Hypertension	1_243321824_T_G	CD4+ T cell	Schmiedel_2018	0.09	0.91	3.29	PMID:33959723
ITIH4:Q14624:OID30762:v1	Inter-alpha-trypsin inhibitor heavy chain H4	OID30762	Q14624	ENSG00000055955	ITIH4	Q14624	ITIH4	Psychological or psychiatric problem	3_52836116_G_A	Small intestine terminal ileum	GTEx-sQTL	0.09	0.91	3.27	PMID:33959723
ITIH4:Q14624:OID30762:v1	Inter-alpha-trypsin inhibitor heavy chain H4	OID30762	Q14624	ENSG00000055955	ITIH4	Q14624	ITIH4	Psychological or psychiatric problem	3_52836116_G_A	Monocyte IFNg 24h	Fairfax_2014	0.07	0.91	3.68	PMID:33959723
ITIH4:Q14624:OID30762:v1	Inter-alpha-trypsin inhibitor heavy chain H4	OID30762	Q14624	ENSG00000055955	ITIH4	Q14624	ITIH4	Psychological or psychiatric problem	3_52836116_G_A	muscle	FUSION	0.09	0.91	3.33	PMID:33959723
NUCB2:P80303:OID21448:v1	Nucleobindin-2	OID21448	P80303	ENSG00000070081	NUCB2	P80303	NUCB2	Hypertension	11_17384070_C_T	Breast mammary tissue	GTEx-sQTL	0.08	0.91	3.46	PMID:33959723
ITGB5:P18084:OID21522:v1	Integrin beta-5	OID21522	P18084	ENSG00000082781	ITGB5	P18084	ITGB5	Hypertension	3_124894424_C_A	artery (coronary)	GTEx-eQTL	0.07	0.91	3.64	PMID:33959723
F11:P03951:OID30773:v1	Coagulation factor XI	OID30773	P03951	ENSG00000088926	F11	P03951	F11	Venous thromboembolism	4_186283783_A_G	Brain (DLPFC)	ROSMAP	0.08	0.91	3.45	PMID:33959723
ICAM5:Q9UMF0:OID20145:v1	Intercellular adhesion molecule 5	OID20145	Q9UMF0	ENSG00000105376	ICAM5	Q9UMF0	ICAM5	Dermatologic disease	19_10349293_G_A	Blood	eQTLGen	0.07	0.91	3.7	PMID:33959723
BCL7B:Q9BQE9:OID31421:v1	B-cell CLL/lymphoma 7 protein family member B	OID31421	Q9BQE9	ENSG00000106635	BCL7B	Q9BQE9	BCL7B	Cardiovascular disease	7_73463714_T_G	CD4+ T cell	Kasela_2017	0.09	0.91	3.28	PMID:33959723
GATA3:P23771:OID31219:v1	Trans-acting T-cell-specific transcription factor GATA-3	OID31219	P23771	ENSG00000107485	GATA3	P23771	GATA3	Asthma	10_8059464_A_C	LCL	TwinsUK	0.05	0.91	4.22	PMID:33959723
IL18R1:Q13478:OID20652:v1	Interleukin-18 receptor 1	OID20652	Q13478	ENSG00000115604	IL18R1	Q13478	IL18R1	Allergic rhinitis	2_102352407_T_TTA	muscle	GTEx-eQTL	0.09	0.91	3.36	PMID:33959723
IL18RAP:O95256:OID20900:v1	Interleukin-18 receptor accessory protein	OID20900	O95256	ENSG00000115607	IL18RAP	O95256	IL18RAP	Asthma	2_102309902_G_A	Th17 cell	Schmiedel_2018	0.07	0.91	3.81	PMID:33959723
IL18RAP:O95256:OID20900:v1	Interleukin-18 receptor accessory protein	OID20900	O95256	ENSG00000115607	IL18RAP	O95256	IL18RAP	Eczema or dermatitis	2_102392250_T_C	Spleen	GTEx-sQTL	0.09	0.91	3.28	PMID:33959723
IL18RAP:O95256:OID20900:v1	Interleukin-18 receptor accessory protein	OID20900	O95256	ENSG00000115607	IL18RAP	O95256	IL18RAP	Eczema or dermatitis	2_102392250_T_C	Whole blood	GTEx-sQTL	0.09	0.91	3.33	PMID:33959723
IL18RAP:O95256:OID20900:v1	Interleukin-18 receptor accessory protein	OID20900	O95256	ENSG00000115607	IL18RAP	O95256	IL18RAP	Eczema or dermatitis	2_102392250_T_C	CD4+ T cell	Kasela_2017	0.09	0.91	3.35	PMID:33959723
IL18RAP:O95256:OID20900:v1	Interleukin-18 receptor accessory protein	OID20900	O95256	ENSG00000115607	IL18RAP	O95256	IL18RAP	Eczema or dermatitis	2_102392250_T_C	Lung	GTEx-sQTL	0.09	0.91	3.32	PMID:33959723
IL18RAP:O95256:OID20900:v1	Interleukin-18 receptor accessory protein	OID20900	O95256	ENSG00000115607	IL18RAP	O95256	IL18RAP	Eczema or dermatitis	2_102392250_T_C	Spleen	GTEx-sQTL	0.09	0.91	3.26	PMID:33959723
IL18RAP:O95256:OID20900:v1	Interleukin-18 receptor accessory protein	OID20900	O95256	ENSG00000115607	IL18RAP	O95256	IL18RAP	Respiratory or ear-nose-throat disease	2_102309902_G_A	Th17 cell	Schmiedel_2018	0.07	0.91	3.73	PMID:33959723
QPCT:Q16769:OID20320:v1	Glutaminyl-peptide cyclotransferase	OID20320	Q16769	ENSG00000115828	QPCT	Q16769	QPCT	Hypertension	2_37235085_T_A	Monocyte	CEDAR	0.07	0.91	3.61	PMID:33959723
MECR:Q9BV79:OID30274:v1	Enoyl-[acyl-carrier-protein] reductase, mitochondrial	OID30274	Q9BV79	ENSG00000116353	MECR	Q9BV79	MECR	Hypertension	1_28968974_CCA_C	LCL	GEUVADIS	0.09	0.91	3.35	PMID:33959723
MECR:Q9BV79:OID30274:v1	Enoyl-[acyl-carrier-protein] reductase, mitochondrial	OID30274	Q9BV79	ENSG00000116353	MECR	Q9BV79	MECR	Hypertension	1_28968974_CCA_C	Thyroid	GTEx-sQTL	0.07	0.91	3.68	PMID:33959723
TNFSF11:O14788:OID20592:v1	Tumor necrosis factor ligand superfamily member 11	OID20592	O14788	ENSG00000120659	TNFSF11	O14788	TNFSF11	Diabetes or endocrine disease	13_42450574_C_T	LCL	GTEx-eQTL	0.06	0.91	3.86	PMID:33959723
TNFSF11:O14788:OID20592:v1	Tumor necrosis factor ligand superfamily member 11	OID20592	O14788	ENSG00000120659	TNFSF11	O14788	TNFSF11	Thyroid problem (not cancer)	13_42473124_G_A	LCL	GTEx-eQTL	0.06	0.91	3.97	PMID:33959723
PRDX5:P30044:OID20644:v1	Peroxiredoxin-5, mitochondrial	OID20644	P30044	ENSG00000126432	PRDX5	P30044	PRDX5	Diabetes or endocrine disease	11_64333304_A_G	Testis	GTEx-sQTL	0.05	0.91	4.26	PMID:33959723
APOE:P02649:OID30727:v1	Apolipoprotein E	OID30727	P02649	ENSG00000130203	APOE	P02649	APOE	Myocardial infarction	19_44908684_T_C	Blood plasma	SUN2018	0.09	0.91	3.37	PMID:33959723
APOC1:P02654:OID30749:v1	Apolipoprotein C-I	OID30749	P02654	ENSG00000130208	APOC1	P02654	APOC1	Myocardial infarction	19_44908684_T_C	esophagus (mucosa)	GTEx-eQTL	0.08	0.91	3.47	PMID:33959723
LSP1:P33241:OID20530:v1	Lymphocyte-specific protein 1	OID20530	P33241	ENSG00000130592	LSP1	P33241	LSP1	Cardiovascular disease	11_1865838_T_G	Adrenal gland	GTEx-sQTL	0.07	0.91	3.62	PMID:33959723
CHMP1A:Q9HD42:OID20930:v1	Charged multivesicular body protein 1a	OID20930	Q9HD42	ENSG00000131165	CHMP1A	Q9HD42	CHMP1A	Cardiovascular disease	16_89639923_A_AC	Esophagus gastroesophageal junction	GTEx-sQTL	0.09	0.91	3.34	PMID:33959723
CHMP1A:Q9HD42:OID20930:v1	Charged multivesicular body protein 1a	OID20930	Q9HD42	ENSG00000131165	CHMP1A	Q9HD42	CHMP1A	Hypertension	16_89634473_G_A	Testis	GTEx-sQTL	0.09	0.91	3.3	PMID:33959723
CHMP1A:Q9HD42:OID20930:v1	Charged multivesicular body protein 1a	OID20930	Q9HD42	ENSG00000131165	CHMP1A	Q9HD42	CHMP1A	Hypertension	16_89634473_G_A	Esophagus gastroesophageal junction	GTEx-sQTL	0.09	0.91	3.36	PMID:33959723
CHMP1A:Q9HD42:OID20930:v1	Charged multivesicular body protein 1a	OID20930	Q9HD42	ENSG00000131165	CHMP1A	Q9HD42	CHMP1A	Hypertension	16_89634473_G_A	Brain frontal cortex ba9	GTEx-sQTL	0.05	0.91	4.11	PMID:33959723
NFATC1:O95644:OID20545:v1	Nuclear factor of activated T-cells, cytoplasmic 1	OID20545	O95644	ENSG00000131196	NFATC1	O95644	NFATC1	Osteoporosis	18_79437795_A_G	B cell	Fairfax_2012	0.07	0.91	3.65	PMID:33959723
SWAP70:Q9UH65:OID31477:v1	Switch-associated protein 70	OID31477	Q9UH65	ENSG00000133789	SWAP70	Q9UH65	SWAP70	Cardiovascular disease	11_9756152_TC_T	iPSC	PhLiPS	0.09	0.91	3.4	PMID:33959723
BHLHE40:O14503:OID30873:v1	Class E basic helix-loop-helix protein 40	OID30873	O14503	ENSG00000134107	BHLHE40	O14503	BHLHE40	Hypothyroidism or myxedema	3_4969650_C_A	Esophagus mucosa	GTEx-sQTL	0.08	0.91	3.53	PMID:33959723
PSRC1:Q6PGN9:OID21169:v1	Proline/serine-rich coiled-coil protein 1	OID21169	Q6PGN9	ENSG00000134222	PSRC1	Q6PGN9	PSRC1	Cardiac problem	1_109275908_C_T	Neutrophil	Naranbhai_2015	0.03	0.91	5.14	PMID:33959723
PSRC1:Q6PGN9:OID21169:v1	Proline/serine-rich coiled-coil protein 1	OID21169	Q6PGN9	ENSG00000134222	PSRC1	Q6PGN9	PSRC1	Cardiac problem	1_109275908_C_T	Neutrophil	Naranbhai_2015	0.02	0.91	5.23	PMID:33959723
PSRC1:Q6PGN9:OID21169:v1	Proline/serine-rich coiled-coil protein 1	OID21169	Q6PGN9	ENSG00000134222	PSRC1	Q6PGN9	PSRC1	Myocardial infarction	1_109275908_C_T	Neutrophil	Naranbhai_2015	0.02	0.91	5.22	PMID:33959723
PSRC1:Q6PGN9:OID21169:v1	Proline/serine-rich coiled-coil protein 1	OID21169	Q6PGN9	ENSG00000134222	PSRC1	Q6PGN9	PSRC1	Cardiovascular disease	1_109274968_G_T	Neutrophil	Naranbhai_2015	0.02	0.91	5.23	PMID:33959723
PSRC1:Q6PGN9:OID21169:v1	Proline/serine-rich coiled-coil protein 1	OID21169	Q6PGN9	ENSG00000134222	PSRC1	Q6PGN9	PSRC1	Angina	1_109275908_C_T	Neutrophil	Naranbhai_2015	0.02	0.91	5.19	PMID:33959723
PSRC1:Q6PGN9:OID21169:v1	Proline/serine-rich coiled-coil protein 1	OID21169	Q6PGN9	ENSG00000134222	PSRC1	Q6PGN9	PSRC1	Cardiovascular disease	1_109274968_G_T	Neutrophil	Naranbhai_2015	0.02	0.91	5.19	PMID:33959723
NOTCH2:Q04721:OID30407:v1	Neurogenic locus notch homolog protein 2	OID30407	Q04721	ENSG00000134250	NOTCH2	Q04721	NOTCH2	Diabetes	1_120075469_C_T	liver	GTEx-eQTL	0.06	0.91	4	PMID:33959723
GPNMB:Q14956:OID20173:v1	Transmembrane glycoprotein NMB	OID20173	Q14956	ENSG00000136235	GPNMB	Q14956	GPNMB	Asthma	7_22752699_A_C	Kidney cortex	GTEx-sQTL	0.05	0.91	4.11	PMID:33959723
NMT1:P30419:OID31021:v1	Glycylpeptide N-tetradecanoyltransferase 1	OID31021	P30419	ENSG00000136448	NMT1	P30419	NMT1	Hypertension	17_45180911_A_G	esophagus (muscularis)	GTEx-eQTL	0.09	0.91	3.41	PMID:33959723
NMT1:P30419:OID31021:v1	Glycylpeptide N-tetradecanoyltransferase 1	OID31021	P30419	ENSG00000136448	NMT1	P30419	NMT1	Hypertension	17_45180911_A_G	brain (caudate)	GTEx-eQTL	0.09	0.91	3.28	PMID:33959723
ENPEP:Q07075:OID30135:v1	Glutamyl aminopeptidase	OID30135	Q07075	ENSG00000138792	ENPEP	Q07075	ENPEP	Cardiovascular disease	4_110467945_C_A	esophagus (gej)	GTEx-eQTL	0.06	0.91	3.82	PMID:33959723
SUOX:P51687:OID31031:v1	Sulfite oxidase, mitochondrial	OID31031	P51687	ENSG00000139531	SUOX	P51687	SUOX	Allergic rhinitis	12_56050848_C_T	brain (cerebellum)	GTEx-eQTL	0.09	0.91	3.33	PMID:33959723
SUOX:P51687:OID31031:v1	Sulfite oxidase, mitochondrial	OID31031	P51687	ENSG00000139531	SUOX	P51687	SUOX	Thyroid problem (not cancer)	12_56055651_G_A	brain (substantia nigra)	GTEx-eQTL	0.04	0.91	4.48	PMID:33959723
SUOX:P51687:OID31031:v1	Sulfite oxidase, mitochondrial	OID31031	P51687	ENSG00000139531	SUOX	P51687	SUOX	Thyroid problem (not cancer)	12_56055651_G_A	LCL	GEUVADIS	0.09	0.91	3.34	PMID:33959723
SUOX:P51687:OID31031:v1	Sulfite oxidase, mitochondrial	OID31031	P51687	ENSG00000139531	SUOX	P51687	SUOX	Diabetes or endocrine disease	12_56056091_A_C	brain (spinal cord)	GTEx-eQTL	0.04	0.91	4.48	PMID:33959723
SUOX:P51687:OID31031:v1	Sulfite oxidase, mitochondrial	OID31031	P51687	ENSG00000139531	SUOX	P51687	SUOX	Diabetes or endocrine disease	12_56056091_A_C	CD8+ T cell	Kasela_2017	0.08	0.91	3.43	PMID:33959723
SUOX:P51687:OID31031:v1	Sulfite oxidase, mitochondrial	OID31031	P51687	ENSG00000139531	SUOX	P51687	SUOX	Diabetes or endocrine disease	12_56056091_A_C	muscle	GTEx-eQTL	0.08	0.91	3.46	PMID:33959723
SUOX:P51687:OID31031:v1	Sulfite oxidase, mitochondrial	OID31031	P51687	ENSG00000139531	SUOX	P51687	SUOX	Thyroid problem (not cancer)	12_56055651_G_A	Monocyte LPS 2h	Fairfax_2014	0.08	0.91	3.43	PMID:33959723
SUOX:P51687:OID31031:v1	Sulfite oxidase, mitochondrial	OID31031	P51687	ENSG00000139531	SUOX	P51687	SUOX	Hypothyroidism or myxedema	12_55996580_C_G	Monocyte LPS 2h	Fairfax_2014	0.09	0.91	3.39	PMID:33959723
SUOX:P51687:OID31031:v1	Sulfite oxidase, mitochondrial	OID31031	P51687	ENSG00000139531	SUOX	P51687	SUOX	Diabetes or endocrine disease	12_56056091_A_C	LCL	GEUVADIS	0.09	0.91	3.33	PMID:33959723
SUOX:P51687:OID31031:v1	Sulfite oxidase, mitochondrial	OID31031	P51687	ENSG00000139531	SUOX	P51687	SUOX	Allergic rhinitis	12_56050848_C_T	blood	GTEx-eQTL	0.09	0.91	3.41	PMID:33959723
SUOX:P51687:OID31031:v1	Sulfite oxidase, mitochondrial	OID31031	P51687	ENSG00000139531	SUOX	P51687	SUOX	Asthma	12_56002984_G_C	Th1 cell	Schmiedel_2018	0.05	0.91	4.16	PMID:33959723
SUOX:P51687:OID31031:v1	Sulfite oxidase, mitochondrial	OID31031	P51687	ENSG00000139531	SUOX	P51687	SUOX	Respiratory or ear-nose-throat disease	12_56055651_G_A	Th1 cell	Schmiedel_2018	0.05	0.91	4.09	PMID:33959723
SUOX:P51687:OID31031:v1	Sulfite oxidase, mitochondrial	OID31031	P51687	ENSG00000139531	SUOX	P51687	SUOX	Asthma	12_56002984_G_C	Monocyte LPS 2h	Fairfax_2014	0.09	0.91	3.4	PMID:33959723
SUOX:P51687:OID31031:v1	Sulfite oxidase, mitochondrial	OID31031	P51687	ENSG00000139531	SUOX	P51687	SUOX	Hypothyroidism or myxedema	12_55996580_C_G	brain (substantia nigra)	GTEx-eQTL	0.04	0.91	4.42	PMID:33959723
CEP170:Q5SW79:OID30240:v1	Centrosomal protein of 170 kDa	OID30240	Q5SW79	ENSG00000143702	CEP170	Q5SW79	CEP170	Hyperthyroidism or thyrotoxicosis	1_243283416_T_C	NK cell	Schmiedel_2018	0.09	0.91	3.31	PMID:33959723
CEP170:Q5SW79:OID30240:v1	Centrosomal protein of 170 kDa	OID30240	Q5SW79	ENSG00000143702	CEP170	Q5SW79	CEP170	Hypertension	1_243321824_T_G	breast	GTEx-eQTL	0.08	0.91	3.46	PMID:33959723
LPP:Q93052:OID30190:v1	Lipoma-preferred partner	OID30190	Q93052	ENSG00000145012	LPP	Q93052	LPP	Asthma	3_188415730_A_T	B cell	Fairfax_2012	0.09	0.91	3.42	PMID:33959723
TSLP:Q969D9:OID20056:v1	Thymic stromal lymphopoietin	OID20056	Q969D9	ENSG00000145777	TSLP	Q969D9	TSLP	Allergic rhinitis	5_111131801_C_T	breast	GTEx-eQTL	0.09	0.91	3.28	PMID:33959723
TSLP:Q969D9:OID20056:v1	Thymic stromal lymphopoietin	OID20056	Q969D9	ENSG00000145777	TSLP	Q969D9	TSLP	Immunological or systemic disorder	5_111131801_C_T	LCL statin	CAP	0.06	0.91	4.04	PMID:33959723
NCAM1:P13591:OID20354:v1	Neural cell adhesion molecule 1	OID20354	P13591	ENSG00000149294	NCAM1	P13591	NCAM1	Esophageal disorder	11_112983420_A_AT	Blood	eQTLGen	0.09	0.91	3.4	PMID:33959723
CD226:Q15762:OID30556:v1	CD226 antigen	OID30556	Q15762	ENSG00000150637	CD226	Q15762	CD226	Thyroid problem (not cancer)	18_69866096_T_C	Monocyte IFNg 24h	Fairfax_2014	0.06	0.91	3.86	PMID:33959723
CMIP:Q8IY22:OID31406:v1	C-Maf-inducing protein	OID31406	Q8IY22	ENSG00000153815	CMIP	Q8IY22	CMIP	Hypertension	16_81501185_T_C	adipose	FUSION	0.07	0.91	3.66	PMID:33959723
TIMP4:Q99727:OID21147:v1	Metalloproteinase inhibitor 4	OID21147	Q99727	ENSG00000157150	TIMP4	Q99727	TIMP4	Neurological, eye or psychiatric disease	3_11990245_C_T	Adipose	TwinsUK	0.08	0.91	3.59	PMID:33959723
TIMP4:Q99727:OID21147:v1	Metalloproteinase inhibitor 4	OID21147	Q99727	ENSG00000157150	TIMP4	Q99727	TIMP4	Thyroid problem (not cancer)	3_12269274_G_C	brain (substantia nigra)	Braineac2	0.07	0.91	3.64	PMID:33959723
AP3S2:P59780:OID31117:v1	AP-3 complex subunit sigma-2	OID31117	P59780	ENSG00000157823	AP3S2	P59780	AP3S2	Diabetes	15_89856798_G_A	Heart left ventricle	GTEx-sQTL	0.07	0.91	3.61	PMID:33959723
AP3S2:P59780:OID31117:v1	AP-3 complex subunit sigma-2	OID31117	P59780	ENSG00000157823	AP3S2	P59780	AP3S2	Diabetes	15_89856798_G_A	brain (anterior cingulate cortex)	GTEx-eQTL	0.07	0.91	3.79	PMID:33959723
AP3S2:P59780:OID31117:v1	AP-3 complex subunit sigma-2	OID31117	P59780	ENSG00000157823	AP3S2	P59780	AP3S2	Diabetes	15_89856798_G_A	Artery tibial	GTEx-sQTL	0.07	0.91	3.75	PMID:33959723
AP3S2:P59780:OID31117:v1	AP-3 complex subunit sigma-2	OID31117	P59780	ENSG00000157823	AP3S2	P59780	AP3S2	Diabetes	15_89856798_G_A	blood	TwinsUK	0.09	0.91	3.33	PMID:33959723
AP3S2:P59780:OID31117:v1	AP-3 complex subunit sigma-2	OID31117	P59780	ENSG00000157823	AP3S2	P59780	AP3S2	Diabetes	15_89856798_G_A	hepatocyte	PhLiPS	0.09	0.91	3.38	PMID:33959723
AP3S2:P59780:OID31117:v1	AP-3 complex subunit sigma-2	OID31117	P59780	ENSG00000157823	AP3S2	P59780	AP3S2	Diabetes	15_89856798_G_A	Nerve tibial	GTEx-sQTL	0.07	0.91	3.64	PMID:33959723
AP3S2:P59780:OID31117:v1	AP-3 complex subunit sigma-2	OID31117	P59780	ENSG00000157823	AP3S2	P59780	AP3S2	Diabetes	15_89856798_G_A	spleen	GTEx-eQTL	0.09	0.91	3.41	PMID:33959723
TNFRSF14:Q92956:OID20783:v1	Tumor necrosis factor receptor superfamily member 14	OID20783	Q92956	ENSG00000157873	TNFRSF14	Q92956	TNFRSF14	Asthma	1_2551831_T_C	fibroblast	GTEx-eQTL	0.09	0.91	3.4	PMID:33959723
TNFRSF14:Q92956:OID20783:v1	Tumor necrosis factor receptor superfamily member 14	OID20783	Q92956	ENSG00000157873	TNFRSF14	Q92956	TNFRSF14	Asthma	1_2551831_T_C	NK cell	Schmiedel_2018	0.09	0.91	3.35	PMID:33959723
CPA2:P48052:OID21060:v1	Carboxypeptidase A2	OID21060	P48052	ENSG00000158516	CPA2	P48052	CPA2	Diabetes	7_130741793_C_CTCG	adipose	FUSION	0.09	0.91	3.34	PMID:33959723
ACE:P12821:OID30696:v1	Angiotensin-converting enzyme	OID30696	P12821	ENSG00000159640	ACE	P12821	ACE	Hypertension	17_63471557_C_T	fibroblast	GENCORD	0.09	0.91	3.38	PMID:33959723
ACE:P12821:OID30696:v1	Angiotensin-converting enzyme	OID30696	P12821	ENSG00000159640	ACE	P12821	ACE	Cardiovascular disease	17_63468418_C_T	fibroblast	GENCORD	0.08	0.91	3.47	PMID:33959723
PKN3:Q6P5Z2:OID31311:v1	Serine/threonine-protein kinase N3	OID31311	Q6P5Z2	ENSG00000160447	PKN3	Q6P5Z2	PKN3	Hypothyroidism or myxedema	9_128706461_G_A	CD4+ T cell anti-CD3-CD28 4h	Schmiedel_2018	0.03	0.91	4.83	PMID:33959723
FCRL3:Q96P31:OID20443:v1	Fc receptor-like protein 3	OID20443	Q96P31	ENSG00000160856	FCRL3	Q96P31	FCRL3	Thyroid problem (not cancer)	1_157692058_C_G	LCL	GTEx-eQTL	0.07	0.91	3.61	PMID:33959723
TNFSF13:O75888:OID20733:v1	Tumor necrosis factor ligand superfamily member 13	OID20733	O75888	ENSG00000161955	TNFSF13	O75888	TNFSF13	Asthma	17_7425502_A_C	Breast mammary tissue	GTEx-sQTL	0.06	0.91	3.88	PMID:33959723
CTLA4:P16410:OID30363:v1	Cytotoxic T-lymphocyte protein 4	OID30363	P16410	ENSG00000163599	CTLA4	P16410	CTLA4	Hyperthyroidism or thyrotoxicosis	2_203874196_G_A	CD4+ T cell	Kasela_2017	0.09	0.91	3.35	PMID:33959723
TP53INP1:Q96A56:OID20120:v1	Tumor protein p53-inducible nuclear protein 1	OID20120	Q96A56	ENSG00000164938	TP53INP1	Q96A56	TP53INP1	Hypertension	8_94976256_G_A	Th2 cell	Schmiedel_2018	0.09	0.91	3.34	PMID:33959723
TEF:Q10587:OID30103:v1	Thyrotroph embryonic factor	OID30103	Q10587	ENSG00000167074	TEF	Q10587	TEF	Thyroid problem (not cancer)	22_41365286_T_C	blood	TwinsUK	0.09	0.91	3.3	PMID:33959723
FEN1:P39748:OID21192:v1	Flap endonuclease 1	OID21192	P39748	ENSG00000168496	FEN1	P39748	FEN1	Diabetes or endocrine disease	11_61854755_T_C	Colon transverse	GTEx-sQTL	0.09	0.91	3.26	PMID:33959723
IL7R:P16871:OID21136:v1	Interleukin-7 receptor subunit alpha	OID21136	P16871	ENSG00000168685	IL7R	P16871	IL7R	Respiratory or ear-nose-throat disease	5_35834629_GT_G	Monocyte Pam3CSK4 6h	Quach_2016	0.08	0.91	3.55	PMID:33959723
IL7R:P16871:OID21136:v1	Interleukin-7 receptor subunit alpha	OID21136	P16871	ENSG00000168685	IL7R	P16871	IL7R	Allergic rhinitis	5_35851729_C_T	Monocyte IFNg 24h	Fairfax_2014	0.09	0.91	3.37	PMID:33959723
MST1:P26927:OID30713:v1	Hepatocyte growth factor-like protein	OID30713	P26927	ENSG00000173531	MST1	P26927	MST1	Inflammatory bowel disease	3_49381405_C_CA	Brain spinal cord cervical c-1	GTEx-sQTL	0.09	0.91	3.37	PMID:33959723
ABO:P16442:OID30675:v1	Histo-blood group ABO system transferase	OID30675	P16442	ENSG00000175164	ABO	P16442	ABO	High cholesterol	9_133263362_GCGCCCACCACTA_G	Monocyte CD16+	Schmiedel_2018	0.06	0.91	3.88	PMID:33959723
ABO:P16442:OID30675:v1	Histo-blood group ABO system transferase	OID30675	P16442	ENSG00000175164	ABO	P16442	ABO	Venous thromboembolism	9_133263362_GCGCCCACCACTA_G	Monocyte CD16+	Schmiedel_2018	0.06	0.91	3.87	PMID:33959723
ABO:P16442:OID30675:v1	Histo-blood group ABO system transferase	OID30675	P16442	ENSG00000175164	ABO	P16442	ABO	Deep venous thrombosis	9_133263362_GCGCCCACCACTA_G	Monocyte CD16+	Schmiedel_2018	0.06	0.91	3.87	PMID:33959723
ABO:P16442:OID30675:v1	Histo-blood group ABO system transferase	OID30675	P16442	ENSG00000175164	ABO	P16442	ABO	Pulmonary embolism with or without deep venous thrombosis	9_133274293_AC_A	Monocyte CD16+	Schmiedel_2018	0.06	0.91	3.89	PMID:33959723
ABO:P16442:OID30675:v1	Histo-blood group ABO system transferase	OID30675	P16442	ENSG00000175164	ABO	P16442	ABO	Venous thromboembolism	9_133255801_C_T	tibial nerve	GTEx-eQTL	0.09	0.91	3.35	PMID:33959723
ABO:P16442:OID30675:v1	Histo-blood group ABO system transferase	OID30675	P16442	ENSG00000175164	ABO	P16442	ABO	Hypertension	9_133274293_AC_A	Monocyte CD16+	Schmiedel_2018	0.06	0.91	3.89	PMID:33959723
LPL:P06858:OID20188:v1	Lipoprotein lipase	OID20188	P06858	ENSG00000175445	LPL	P06858	LPL	Cardiovascular disease	8_20062144_C_T	Monocyte	CEDAR	0.08	0.91	3.44	PMID:33959723
FES:P07332:OID21207:v1	Tyrosine-protein kinase Fes/Fps	OID21207	P07332	ENSG00000182511	FES	P07332	FES	Angina	15_90880313_G_T	Monocyte LPS 2h	Fairfax_2014	0.07	0.91	3.61	PMID:33959723
FES:P07332:OID21207:v1	Tyrosine-protein kinase Fes/Fps	OID21207	P07332	ENSG00000182511	FES	P07332	FES	Cardiovascular disease	15_90894158_A_T	NK cell	Schmiedel_2018	0.09	0.91	3.38	PMID:33959723
FES:P07332:OID21207:v1	Tyrosine-protein kinase Fes/Fps	OID21207	P07332	ENSG00000182511	FES	P07332	FES	Hypertension	15_90884382_G_A	adrenal gland	GTEx-eQTL	0.06	0.91	3.94	PMID:33959723
FES:P07332:OID21207:v1	Tyrosine-protein kinase Fes/Fps	OID21207	P07332	ENSG00000182511	FES	P07332	FES	Cardiovascular disease	15_90894158_A_T	Brain caudate basal ganglia	GTEx-sQTL	0.04	0.91	4.42	PMID:33959723
FES:P07332:OID21207:v1	Tyrosine-protein kinase Fes/Fps	OID21207	P07332	ENSG00000182511	FES	P07332	FES	Cardiovascular disease	15_90894158_A_T	placenta	Peng_2018	0.05	0.91	4.15	PMID:33959723
FES:P07332:OID21207:v1	Tyrosine-protein kinase Fes/Fps	OID21207	P07332	ENSG00000182511	FES	P07332	FES	Cardiovascular disease	15_90894158_A_T	Macrophage IFNg 18h+Salmonella 5h	Alasoo_2018	0.05	0.91	4.07	PMID:33959723
MANEAL:Q5VSG8:OID31244:v1	Glycoprotein endo-alpha-1,2-mannosidase-like protein	OID31244	Q5VSG8	ENSG00000185090	MANEAL	Q5VSG8	MANEAL	Hypothyroidism or myxedema	1_37911349_G_A	Blood	eQTLGen	0.09	0.91	3.35	PMID:33959723
NCR3LG1:Q68D85:OID31490:v1	Natural cytotoxicity triggering receptor 3 ligand 1	OID31490	Q68D85	ENSG00000188211	NCR3LG1	Q68D85	NCR3LG1	Hypertension	11_17384070_C_T	adrenal gland	GTEx-eQTL	0.07	0.91	3.8	PMID:33959723
SULT1A1:P50225:OID21031:v1	Sulfotransferase 1A1	OID21031	P50225	ENSG00000196502	SULT1A1	P50225	SULT1A1	Thyroid problem (not cancer)	16_28495107_C_T	blood	Lepik_2017	0.03	0.91	5.05	PMID:33959723
SULT1A1:P50225:OID21031:v1	Sulfotransferase 1A1	OID21031	P50225	ENSG00000196502	SULT1A1	P50225	SULT1A1	Allergic rhinitis	16_28494339_G_C	Monocyte LPS 24h	Fairfax_2014	0.04	0.91	4.45	PMID:33959723
ADH1B:P00325:OID30612:v1	All-trans-retinol dehydrogenase	OID30612	P00325	ENSG00000196616	ADH1B	P00325	ADH1B	Gout	4_99318162_T_C	Skin not sun exposed suprapubic	GTEx-sQTL	0.02	0.91	5.34	PMID:33959723
ADH1B:P00325:OID30612:v1	All-trans-retinol dehydrogenase	OID30612	P00325	ENSG00000196616	ADH1B	P00325	ADH1B	Cardiovascular disease	4_99318162_T_C	Skin not sun exposed suprapubic	GTEx-sQTL	0.02	0.91	5.34	PMID:33959723
EBI3_IL27:Q14213_Q8NEV9:OID21389:v1	Interleukin-27	OID21389	Q14213_Q8NEV9	ENSG00000197272	EBI3_IL27	Q8NEV9	IL27	Allergy, hypersensitivity or anaphylaxis	16_28361458_C_T	Neutrophil	BLUEPRINT	0.01	0.91	6.04	PMID:33959723
TNFSF12:O43508:OID20624:v1	Tumor necrosis factor ligand superfamily member 12	OID20624	O43508	ENSG00000239697	TNFSF12	O43508	TNFSF12	Asthma	17_7425502_A_C	Adipose	TwinsUK	0.07	0.91	3.7	PMID:33959723
TNFSF12:O43508:OID20624:v1	Tumor necrosis factor ligand superfamily member 12	OID20624	O43508	ENSG00000239697	TNFSF12	O43508	TNFSF12	Asthma	17_7425502_A_C	Breast mammary tissue	GTEx-sQTL	0.06	0.91	3.88	PMID:33959723
TNFSF12:O43508:OID20624:v1	Tumor necrosis factor ligand superfamily member 12	OID20624	O43508	ENSG00000239697	TNFSF12	O43508	TNFSF12	Asthma	17_7425502_A_C	artery (tibial)	GTEx-eQTL	0.07	0.91	3.71	PMID:33959723
CFH:P08603:OID30790:v1	Complement factor H	OID30790	P08603	ENSG00000000971	CFH	P08603	CFH	Liver enzyme levels (alanine transaminase)	1_196706731_A_G	Lung	GTEx-sQTL	0.09	0.91	3.36	PMID:33972514
CD79B:P40259:OID20635:v1	B-cell antigen receptor complex-associated protein beta chain	OID20635	P40259	ENSG00000007312	CD79B	P40259	CD79B	Liver enzyme levels (alanine transaminase)	17_63905361_T_A	Skin	TwinsUK	0.08	0.91	3.46	PMID:33972514
IL32:P24001:OID20605:v1	Interleukin-32	OID20605	P24001	ENSG00000008517	IL32	P24001	IL32	Liver enzyme levels (alanine transaminase)	16_3064471_C_G	placenta	Peng_2018	0.07	0.91	3.74	PMID:33972514
IL32:P24001:OID20605:v1	Interleukin-32	OID20605	P24001	ENSG00000008517	IL32	P24001	IL32	Liver enzyme levels (alanine transaminase)	16_3064471_C_G	LCL	TwinsUK	0.09	0.91	3.27	PMID:33972514
DDT:P30046:OID30372:v1	D-dopachrome decarboxylase	OID30372	P30046	ENSG00000099977	DDT	P30046	DDT	Liver enzyme levels (alanine transaminase)	22_23954107_T_C	Ileum	CEDAR	0.09	0.91	3.33	PMID:33972514
DDT:P30046:OID30372:v1	D-dopachrome decarboxylase	OID30372	P30046	ENSG00000099977	DDT	P30046	DDT	Liver enzyme levels (alanine transaminase)	22_23954107_T_C	CD8+ T cell	Kasela_2017	0.08	0.91	3.45	PMID:33972514
DDT:P30046:OID30372:v1	D-dopachrome decarboxylase	OID30372	P30046	ENSG00000099977	DDT	P30046	DDT	Liver enzyme levels (alanine transaminase)	22_23954107_T_C	blood	Lepik_2017	0.08	0.91	3.58	PMID:33972514
SUSD2:Q9UGT4:OID21098:v1	Sushi domain-containing protein 2	OID21098	Q9UGT4	ENSG00000099994	SUSD2	Q9UGT4	SUSD2	Liver enzyme levels (alanine transaminase)	22_23954107_T_C	iPSC	PhLiPS	0.09	0.91	3.32	PMID:33972514
PEPD:P12955:OID30688:v1	Xaa-Pro dipeptidase	OID30688	P12955	ENSG00000124299	PEPD	P12955	PEPD	Liver enzyme levels (alanine transaminase)	19_33396254_A_C	Pancreas	GTEx-sQTL	0.09	0.91	3.33	PMID:33972514
ATP5IF1:Q9UII2:OID20760:v1	ATPase inhibitor, mitochondrial	OID20760	Q9UII2	ENSG00000130770	ATP5IF1	Q9UII2	ATP5IF1	Liver enzyme levels (alanine transaminase)	1_28245806_G_C	spleen	GTEx-eQTL	0.08	0.91	3.58	PMID:33972514
ATP5IF1:Q9UII2:OID20760:v1	ATPase inhibitor, mitochondrial	OID20760	Q9UII2	ENSG00000130770	ATP5IF1	Q9UII2	ATP5IF1	Liver enzyme levels (alanine transaminase)	1_28245806_G_C	blood	GTEx-eQTL	0.09	0.91	3.41	PMID:33972514
GSTT2B:P0CG30:OID31097:v1	Glutathione S-transferase theta-2B	OID31097	P0CG30	ENSG00000133433	GSTT2B	P0CG30	GSTT2B	Liver enzyme levels (alanine transaminase)	22_23954107_T_C	Vagina	GTEx-sQTL	0.08	0.91	3.52	PMID:33972514
SUOX:P51687:OID31031:v1	Sulfite oxidase, mitochondrial	OID31031	P51687	ENSG00000139531	SUOX	P51687	SUOX	Liver enzyme levels (alanine transaminase)	12_56042145_C_G	Esophagus mucosa	GTEx-sQTL	0.09	0.91	3.38	PMID:33972514
SUOX:P51687:OID31031:v1	Sulfite oxidase, mitochondrial	OID31031	P51687	ENSG00000139531	SUOX	P51687	SUOX	Liver enzyme levels (alanine transaminase)	12_56042145_C_G	liver	GTEx-eQTL	0.09	0.91	3.37	PMID:33972514
SUOX:P51687:OID31031:v1	Sulfite oxidase, mitochondrial	OID31031	P51687	ENSG00000139531	SUOX	P51687	SUOX	Liver enzyme levels (alanine transaminase)	12_56042145_C_G	testis	GTEx-eQTL	0.09	0.91	3.37	PMID:33972514
SUOX:P51687:OID31031:v1	Sulfite oxidase, mitochondrial	OID31031	P51687	ENSG00000139531	SUOX	P51687	SUOX	Liver enzyme levels (alanine transaminase)	12_56042145_C_G	Brain caudate basal ganglia	GTEx-sQTL	0.06	0.91	3.93	PMID:33972514
SUOX:P51687:OID31031:v1	Sulfite oxidase, mitochondrial	OID31031	P51687	ENSG00000139531	SUOX	P51687	SUOX	Liver enzyme levels (alanine transaminase)	12_56042145_C_G	esophagus (gej)	GTEx-eQTL	0.09	0.91	3.27	PMID:33972514
SUOX:P51687:OID31031:v1	Sulfite oxidase, mitochondrial	OID31031	P51687	ENSG00000139531	SUOX	P51687	SUOX	Liver enzyme levels (alanine transaminase)	12_56042145_C_G	Esophagus gastroesophageal junction	GTEx-sQTL	0.09	0.91	3.3	PMID:33972514
CELSR2:Q9HCU4:OID30593:v1	Cadherin EGF LAG seven-pass G-type receptor 2	OID30593	Q9HCU4	ENSG00000143126	CELSR2	Q9HCU4	CELSR2	Liver enzyme levels (alanine transaminase)	1_109279544_G_A	esophagus (mucosa)	GTEx-eQTL	0.09	0.91	3.35	PMID:33972514
RSPO3:Q9BXY4:OID21415:v1	R-spondin-3	OID21415	Q9BXY4	ENSG00000146374	RSPO3	Q9BXY4	RSPO3	Liver enzyme levels (alanine transaminase)	6_127113961_A_T	Adipose	TwinsUK	0.09	0.91	3.41	PMID:33972514
VEGFB:P49765:OID30554:v1	Vascular endothelial growth factor B	OID30554	P49765	ENSG00000173511	VEGFB	P49765	VEGFB	Liver enzyme levels (alanine transaminase)	11_64237251_G_C	Muscle skeletal	GTEx-sQTL	0.08	0.91	3.58	PMID:33972514
PRKRA:O75569:OID21225:v1	Interferon-inducible double-stranded RNA-dependent protein kinase activator A	OID21225	O75569	ENSG00000180228	PRKRA	O75569	PRKRA	Liver enzyme levels (alanine transaminase)	2_178502833_C_T	Adipose	TwinsUK	0.06	0.91	3.86	PMID:33972514
FES:P07332:OID21207:v1	Tyrosine-protein kinase Fes/Fps	OID21207	P07332	ENSG00000182511	FES	P07332	FES	Liver enzyme levels (alanine transaminase)	15_90879313_T_C	breast	GTEx-eQTL	0.09	0.91	3.35	PMID:33972514
HMBS:P08397:OID21385:v1	Porphobilinogen deaminase	OID21385	P08397	ENSG00000256269	HMBS	P08397	HMBS	Liver enzyme levels (alanine transaminase)	11_119086678_A_T	CD8+ T cell anti-CD3-CD28 4h	Schmiedel_2018	0.08	0.91	3.49	PMID:33972514
HMBS:P08397:OID21385:v1	Porphobilinogen deaminase	OID21385	P08397	ENSG00000256269	HMBS	P08397	HMBS	Liver enzyme levels (alanine transaminase)	11_119086678_A_T	T cell	BLUEPRINT	0.09	0.91	3.27	PMID:33972514
HMBS:P08397:OID21385:v1	Porphobilinogen deaminase	OID21385	P08397	ENSG00000256269	HMBS	P08397	HMBS	Liver enzyme levels (alanine transaminase)	11_119086678_A_T	Th2 cell	Schmiedel_2018	0.09	0.91	3.33	PMID:33972514
HMBS:P08397:OID21385:v1	Porphobilinogen deaminase	OID21385	P08397	ENSG00000256269	HMBS	P08397	HMBS	Liver enzyme levels (alanine transaminase)	11_119086678_A_T	Th1 cell	Schmiedel_2018	0.09	0.91	3.3	PMID:33972514
HMBS:P08397:OID21385:v1	Porphobilinogen deaminase	OID21385	P08397	ENSG00000256269	HMBS	P08397	HMBS	Liver enzyme levels (alanine transaminase)	11_119086678_A_T	Th17 cell	Schmiedel_2018	0.09	0.91	3.31	PMID:33972514
HMBS:P08397:OID21385:v1	Porphobilinogen deaminase	OID21385	P08397	ENSG00000256269	HMBS	P08397	HMBS	Liver enzyme levels (alanine transaminase)	11_119086678_A_T	Monocyte IFNg 24h	Fairfax_2014	0.09	0.91	3.37	PMID:33972514
HMBS:P08397:OID21385:v1	Porphobilinogen deaminase	OID21385	P08397	ENSG00000256269	HMBS	P08397	HMBS	Liver enzyme levels (alanine transaminase)	11_119086678_A_T	Macrophage	Alasoo_2018	0.09	0.91	3.39	PMID:33972514
HMBS:P08397:OID21385:v1	Porphobilinogen deaminase	OID21385	P08397	ENSG00000256269	HMBS	P08397	HMBS	Liver enzyme levels (alanine transaminase)	11_119086678_A_T	CD8+ T cell	Kasela_2017	0.09	0.91	3.41	PMID:33972514
HMBS:P08397:OID21385:v1	Porphobilinogen deaminase	OID21385	P08397	ENSG00000256269	HMBS	P08397	HMBS	Liver enzyme levels (alanine transaminase)	11_119086678_A_T	Monocyte LPS 24h	Fairfax_2014	0.09	0.91	3.33	PMID:33972514
HMBS:P08397:OID21385:v1	Porphobilinogen deaminase	OID21385	P08397	ENSG00000256269	HMBS	P08397	HMBS	Liver enzyme levels (alanine transaminase)	11_119086678_A_T	muscle	FUSION	0.08	0.91	3.43	PMID:33972514
HMBS:P08397:OID21385:v1	Porphobilinogen deaminase	OID21385	P08397	ENSG00000256269	HMBS	P08397	HMBS	Liver enzyme levels (alanine transaminase)	11_119086678_A_T	B cell	Fairfax_2012	0.09	0.91	3.42	PMID:33972514
HMBS:P08397:OID21385:v1	Porphobilinogen deaminase	OID21385	P08397	ENSG00000256269	HMBS	P08397	HMBS	Liver enzyme levels (alanine transaminase)	11_119086678_A_T	CD8+ T cell	CEDAR	0.09	0.91	3.29	PMID:33972514
HMBS:P08397:OID21385:v1	Porphobilinogen deaminase	OID21385	P08397	ENSG00000256269	HMBS	P08397	HMBS	Liver enzyme levels (alanine transaminase)	11_119086678_A_T	hepatocyte	PhLiPS	0.09	0.91	3.35	PMID:33972514
HMBS:P08397:OID21385:v1	Porphobilinogen deaminase	OID21385	P08397	ENSG00000256269	HMBS	P08397	HMBS	Liver enzyme levels (alanine transaminase)	11_119086678_A_T	B cell	Fairfax_2012	0.09	0.91	3.4	PMID:33972514
HMBS:P08397:OID21385:v1	Porphobilinogen deaminase	OID21385	P08397	ENSG00000256269	HMBS	P08397	HMBS	Liver enzyme levels (alanine transaminase)	11_119086678_A_T	CD4+ T cell	Kasela_2017	0.09	0.91	3.41	PMID:33972514
HMBS:P08397:OID21385:v1	Porphobilinogen deaminase	OID21385	P08397	ENSG00000256269	HMBS	P08397	HMBS	Liver enzyme levels (alanine transaminase)	11_119086678_A_T	Monocyte	Schmiedel_2018	0.09	0.91	3.3	PMID:33972514
HMBS:P08397:OID21385:v1	Porphobilinogen deaminase	OID21385	P08397	ENSG00000256269	HMBS	P08397	HMBS	Liver enzyme levels (alanine transaminase)	11_119086678_A_T	Monocyte	Fairfax_2014	0.09	0.91	3.31	PMID:33972514
HMBS:P08397:OID21385:v1	Porphobilinogen deaminase	OID21385	P08397	ENSG00000256269	HMBS	P08397	HMBS	Liver enzyme levels (alanine transaminase)	11_119086678_A_T	LCL	TwinsUK	0.09	0.91	3.27	PMID:33972514
GAL:P22466:OID20727:v1	Galanin peptides [Cleaved into: Galanin; Galanin message-associated peptide	OID20727	P22466	ENSG00000069482	GAL	P22466	GAL	Retinal nerve fibre layer (RNFL) thickness	11_69476517_C_T	brain (amygdala)	GTEx-eQTL	0.04	0.91	4.39	PMID:33979322
M6PR:P20645:OID30208:v1	Cation-dependent mannose-6-phosphate receptor	OID30208	P20645	ENSG00000003056	M6PR	P20645	M6PR	Type 1 diabetes	12_8971336_T_C	Th2 cell	Schmiedel_2018	0.09	0.91	3.35	PMID:34012112
M6PR:P20645:OID30208:v1	Cation-dependent mannose-6-phosphate receptor	OID30208	P20645	ENSG00000003056	M6PR	P20645	M6PR	Type 1 diabetes	12_8971336_T_C	Brain (DLPFC)	ROSMAP	0.09	0.91	3.28	PMID:34012112
M6PR:P20645:OID30208:v1	Cation-dependent mannose-6-phosphate receptor	OID30208	P20645	ENSG00000003056	M6PR	P20645	M6PR	Type 1 diabetes	12_8971336_T_C	brain (cerebellum)	GTEx-eQTL	0.09	0.91	3.3	PMID:34012112
CTSH:P09668:OID20113:v1	Pro-cathepsin H [Cleaved into: Cathepsin H mini chain; Cathepsin H	OID20113	P09668	ENSG00000103811	CTSH	P09668	CTSH	Type 1 diabetes	15_78942615_G_A	Liver	GTEx-sQTL	0.09	0.91	3.38	PMID:34012112
CTSH:P09668:OID20113:v1	Pro-cathepsin H [Cleaved into: Cathepsin H mini chain; Cathepsin H	OID20113	P09668	ENSG00000103811	CTSH	P09668	CTSH	Type 1 diabetes	15_78942615_G_A	Nerve tibial	GTEx-sQTL	0.09	0.91	3.34	PMID:34012112
PRKD2:Q9BZL6:OID30140:v1	Serine/threonine-protein kinase D2	OID30140	Q9BZL6	ENSG00000105287	PRKD2	Q9BZL6	PRKD2	Type 1 diabetes	19_46705224_T_C	Neutrophil	CEDAR	0.04	0.91	4.42	PMID:34012112
PRKD2:Q9BZL6:OID30140:v1	Serine/threonine-protein kinase D2	OID30140	Q9BZL6	ENSG00000105287	PRKD2	Q9BZL6	PRKD2	Type 1 diabetes	19_46705224_T_C	artery (tibial)	GTEx-eQTL	0.09	0.91	3.29	PMID:34012112
C1QTNF6:Q9BXI9:OID31049:v1	Complement C1q tumor necrosis factor-related protein 6	OID31049	Q9BXI9	ENSG00000133466	C1QTNF6	Q9BXI9	C1QTNF6	Type 1 diabetes	22_37185445_C_A	Brain nucleus accumbens basal ganglia	GTEx-sQTL	0.08	0.91	3.57	PMID:34012112
SUOX:P51687:OID31031:v1	Sulfite oxidase, mitochondrial	OID31031	P51687	ENSG00000139531	SUOX	P51687	SUOX	Type 1 diabetes	12_56018703_T_G	Th1 cell	Schmiedel_2018	0.05	0.91	4.18	PMID:34012112
APOBR:Q0VD83:OID30246:v1	Apolipoprotein B receptor	OID30246	Q0VD83	ENSG00000184730	APOBR	Q0VD83	APOBR	Type 1 diabetes	16_28527015_A_C	CD4+ T cell	CEDAR	0.03	0.91	4.88	PMID:34012112
SUOX:P51687:OID31031:v1	Sulfite oxidase, mitochondrial	OID31031	P51687	ENSG00000139531	SUOX	P51687	SUOX	Asthma	12_56002984_G_C	liver	GTEx-eQTL	0.09	0.91	3.37	PMID:34103634
SUOX:P51687:OID31031:v1	Sulfite oxidase, mitochondrial	OID31031	P51687	ENSG00000139531	SUOX	P51687	SUOX	Asthma	12_56002984_G_C	Th1 cell	Schmiedel_2018	0.05	0.91	4.18	PMID:34103634
TSLP:Q969D9:OID20056:v1	Thymic stromal lymphopoietin	OID20056	Q969D9	ENSG00000145777	TSLP	Q969D9	TSLP	Asthma	5_111134439_C_A	LCL statin	CAP	0.06	0.91	3.83	PMID:34103634
ABO:P16442:OID30675:v1	Histo-blood group ABO system transferase	OID30675	P16442	ENSG00000175164	ABO	P16442	ABO	Pancreas fat	9_133274295_A_T	Monocyte CD16+	Schmiedel_2018	0.06	0.91	3.95	PMID:34128465
ABO:P16442:OID30675:v1	Histo-blood group ABO system transferase	OID30675	P16442	ENSG00000175164	ABO	P16442	ABO	Pancreas volume	9_133274295_A_T	Monocyte CD16+	Schmiedel_2018	0.06	0.91	3.96	PMID:34128465
SCGN:O76038:OID20457:v1	Secretagogin	OID20457	O76038	ENSG00000079689	SCGN	O76038	SCGN	Intrinsic epigenetic age acceleration	6_25629519_A_G	prostate	GTEx-eQTL	0.09	0.91	3.28	PMID:34187551
SCGN:O76038:OID20457:v1	Secretagogin	OID20457	O76038	ENSG00000079689	SCGN	O76038	SCGN	Intrinsic epigenetic age acceleration	6_25629519_A_G	adipose (visceral)	GTEx-eQTL	0.09	0.91	3.38	PMID:34187551
SCGN:O76038:OID20457:v1	Secretagogin	OID20457	O76038	ENSG00000079689	SCGN	O76038	SCGN	Intrinsic epigenetic age acceleration	6_25629519_A_G	tibial nerve	GTEx-eQTL	0.08	0.91	3.49	PMID:34187551
BTN2A1:Q7KYR7:OID20713:v1	Butyrophilin subfamily 2 member A1	OID20713	Q7KYR7	ENSG00000112763	BTN2A1	Q7KYR7	BTN2A1	Gastroesophageal reflux disease	6_26496375_T_A	artery (tibial)	GTEx-eQTL	0.08	0.91	3.49	PMID:34187846
SUOX:P51687:OID31031:v1	Sulfite oxidase, mitochondrial	OID31031	P51687	ENSG00000139531	SUOX	P51687	SUOX	Gastroesophageal reflux disease	12_55980911_G_A	CD8+ T cell	Kasela_2017	0.07	0.91	3.61	PMID:34187846
SUOX:P51687:OID31031:v1	Sulfite oxidase, mitochondrial	OID31031	P51687	ENSG00000139531	SUOX	P51687	SUOX	Gastroesophageal reflux disease	12_55980911_G_A	Artery coronary	GTEx-sQTL	0.08	0.91	3.54	PMID:34187846
SUOX:P51687:OID31031:v1	Sulfite oxidase, mitochondrial	OID31031	P51687	ENSG00000139531	SUOX	P51687	SUOX	Gastroesophageal reflux disease	12_55980911_G_A	skin (suprapubic)	GTEx-eQTL	0.09	0.91	3.4	PMID:34187846
SUOX:P51687:OID31031:v1	Sulfite oxidase, mitochondrial	OID31031	P51687	ENSG00000139531	SUOX	P51687	SUOX	Gastroesophageal reflux disease	12_55980911_G_A	brain (cerebellum)	GTEx-eQTL	0.09	0.91	3.3	PMID:34187846
SEMA3F:Q13275:OID20186:v1	Semaphorin-3F	OID20186	Q13275	ENSG00000001617	SEMA3F	Q13275	SEMA3F	Age at first birth	3_49860397_C_T	tibial nerve	GTEx-eQTL	0.09	0.91	3.27	PMID:34211149
SEMA3F:Q13275:OID20186:v1	Semaphorin-3F	OID20186	Q13275	ENSG00000001617	SEMA3F	Q13275	SEMA3F	Age at first birth	3_49860397_C_T	tibial nerve	GTEx-eQTL	0.09	0.91	3.41	PMID:34211149
SEMA3F:Q13275:OID20186:v1	Semaphorin-3F	OID20186	Q13275	ENSG00000001617	SEMA3F	Q13275	SEMA3F	Age at first sexual intercourse	3_50164491_G_T	Adipose visceral omentum	GTEx-sQTL	0.09	0.91	3.33	PMID:34211149
ARTN:Q5T4W7:OID20446:v1	Artemin	OID20446	Q5T4W7	ENSG00000117407	ARTN	Q5T4W7	ARTN	Age at first birth	1_43872903_A_C	adipose	FUSION	0.09	0.91	3.33	PMID:34211149
COX6B1:P14854:OID30317:v1	Cytochrome c oxidase subunit 6B1	OID30317	P14854	ENSG00000126267	COX6B1	P14854	COX6B1	Age at first sexual intercourse	19_35750059_A_C	brain (DLPFC)	CommonMind	0.09	0.91	3.37	PMID:34211149
COX6B1:P14854:OID30317:v1	Cytochrome c oxidase subunit 6B1	OID30317	P14854	ENSG00000126267	COX6B1	P14854	COX6B1	Age at first sexual intercourse	19_35750059_A_C	blood	TwinsUK	0.06	0.91	3.97	PMID:34211149
WFIKKN1:Q96NZ8:OID20939:v1	WAP, Kazal, immunoglobulin, Kunitz and NTR domain-containing protein 1	OID20939	Q96NZ8	ENSG00000127578	WFIKKN1	Q96NZ8	WFIKKN1	Age at first sexual intercourse	16_685794_A_G	Tfh cell	Schmiedel_2018	0.09	0.91	3.38	PMID:34211149
WFIKKN1:Q96NZ8:OID20939:v1	WAP, Kazal, immunoglobulin, Kunitz and NTR domain-containing protein 1	OID20939	Q96NZ8	ENSG00000127578	WFIKKN1	Q96NZ8	WFIKKN1	Age at first sexual intercourse	16_685794_A_G	kidney (cortex)	GTEx-eQTL	0.09	0.91	3.38	PMID:34211149
WFIKKN1:Q96NZ8:OID20939:v1	WAP, Kazal, immunoglobulin, Kunitz and NTR domain-containing protein 1	OID20939	Q96NZ8	ENSG00000127578	WFIKKN1	Q96NZ8	WFIKKN1	Age at first sexual intercourse	16_685794_A_G	Th17 cell	Schmiedel_2018	0.09	0.91	3.39	PMID:34211149
WFIKKN1:Q96NZ8:OID20939:v1	WAP, Kazal, immunoglobulin, Kunitz and NTR domain-containing protein 1	OID20939	Q96NZ8	ENSG00000127578	WFIKKN1	Q96NZ8	WFIKKN1	Age at first sexual intercourse	16_685794_A_G	brain (substantia nigra)	GTEx-eQTL	0.09	0.91	3.27	PMID:34211149
WFIKKN1:Q96NZ8:OID20939:v1	WAP, Kazal, immunoglobulin, Kunitz and NTR domain-containing protein 1	OID20939	Q96NZ8	ENSG00000127578	WFIKKN1	Q96NZ8	WFIKKN1	Age at first sexual intercourse	16_685794_A_G	Treg	Schmiedel_2018	0.09	0.91	3.3	PMID:34211149
WFIKKN1:Q96NZ8:OID20939:v1	WAP, Kazal, immunoglobulin, Kunitz and NTR domain-containing protein 1	OID20939	Q96NZ8	ENSG00000127578	WFIKKN1	Q96NZ8	WFIKKN1	Age at first sexual intercourse	16_685794_A_G	blood	TwinsUK	0.09	0.91	3.3	PMID:34211149
SCN2A:Q99250:OID30833:v1	Sodium channel protein type 2 subunit alpha	OID30833	Q99250	ENSG00000136531	SCN2A	Q99250	SCN2A	Age at first birth	2_165393904_A_G	uterus	GTEx-eQTL	0.08	0.91	3.57	PMID:34211149
RABEPK:Q7Z6M1:OID21163:v1	Rab9 effector protein with kelch motifs	OID21163	Q7Z6M1	ENSG00000136933	RABEPK	Q7Z6M1	RABEPK	Age at first sexual intercourse	9_125108517_G_A	Macrophage Salmonella 5h	Nedelec_2016	0.07	0.91	3.76	PMID:34211149
SUOX:P51687:OID31031:v1	Sulfite oxidase, mitochondrial	OID31031	P51687	ENSG00000139531	SUOX	P51687	SUOX	Age at first sexual intercourse	12_56080024_T_C	Th2 cell	Schmiedel_2018	0.06	0.91	3.99	PMID:34211149
SUOX:P51687:OID31031:v1	Sulfite oxidase, mitochondrial	OID31031	P51687	ENSG00000139531	SUOX	P51687	SUOX	Age at first birth	12_56034024_C_T	Monocyte LPS 2h	Fairfax_2014	0.09	0.91	3.37	PMID:34211149
SUOX:P51687:OID31031:v1	Sulfite oxidase, mitochondrial	OID31031	P51687	ENSG00000139531	SUOX	P51687	SUOX	Age at first sexual intercourse	12_56080024_T_C	breast	GTEx-eQTL	0.06	0.91	3.88	PMID:34211149
SUOX:P51687:OID31031:v1	Sulfite oxidase, mitochondrial	OID31031	P51687	ENSG00000139531	SUOX	P51687	SUOX	Age at first sexual intercourse	12_56074922_A_T	Artery coronary	GTEx-sQTL	0.09	0.91	3.33	PMID:34211149
SUOX:P51687:OID31031:v1	Sulfite oxidase, mitochondrial	OID31031	P51687	ENSG00000139531	SUOX	P51687	SUOX	Age at first birth	12_56034024_C_T	brain (spinal cord)	GTEx-eQTL	0.04	0.91	4.5	PMID:34211149
SUOX:P51687:OID31031:v1	Sulfite oxidase, mitochondrial	OID31031	P51687	ENSG00000139531	SUOX	P51687	SUOX	Age at first birth	12_56034024_C_T	Monocyte LPS 2h	Fairfax_2014	0.08	0.91	3.43	PMID:34211149
SUOX:P51687:OID31031:v1	Sulfite oxidase, mitochondrial	OID31031	P51687	ENSG00000139531	SUOX	P51687	SUOX	Age at first sexual intercourse	12_56080024_T_C	Colon sigmoid	GTEx-sQTL	0.09	0.91	3.41	PMID:34211149
SUOX:P51687:OID31031:v1	Sulfite oxidase, mitochondrial	OID31031	P51687	ENSG00000139531	SUOX	P51687	SUOX	Age at first birth	12_56034024_C_T	brain (spinal cord)	GTEx-eQTL	0.04	0.91	4.57	PMID:34211149
SEMA6C:Q9H3T2:OID30531:v1	Semaphorin-6C	OID30531	Q9H3T2	ENSG00000143434	SEMA6C	Q9H3T2	SEMA6C	Age at first sexual intercourse	1_151074166_G_A	Artery tibial	GTEx-sQTL	0.08	0.91	3.5	PMID:34211149
SEMA6C:Q9H3T2:OID30531:v1	Semaphorin-6C	OID30531	Q9H3T2	ENSG00000143434	SEMA6C	Q9H3T2	SEMA6C	Age at first sexual intercourse	1_151074166_G_A	Skin sun exposed lower leg	GTEx-sQTL	0.09	0.91	3.43	PMID:34211149
DGKZ:Q13574:OID20466:v1	Diacylglycerol kinase zeta	OID20466	Q13574	ENSG00000149091	DGKZ	Q13574	DGKZ	Age at first sexual intercourse	11_46328319_T_C	Brain cortex	GTEx-sQTL	0.06	0.91	3.94	PMID:34211149
DGKZ:Q13574:OID20466:v1	Diacylglycerol kinase zeta	OID20466	Q13574	ENSG00000149091	DGKZ	Q13574	DGKZ	Age at first sexual intercourse	11_46675649_G_C	Artery tibial	GTEx-sQTL	0.09	0.91	3.4	PMID:34211149
NCAM1:P13591:OID20354:v1	Neural cell adhesion molecule 1	OID20354	P13591	ENSG00000149294	NCAM1	P13591	NCAM1	Age at first sexual intercourse	11_112963431_T_C	Blood	eQTLGen	0.09	0.91	3.35	PMID:34211149
VPS28:Q9UK41:OID31273:v1	Vacuolar protein sorting-associated protein 28 homolog	OID31273	Q9UK41	ENSG00000160948	VPS28	Q9UK41	VPS28	Age at first birth	8_144461122_C_T	Brain (DLPFC)	ROSMAP	0.04	0.91	4.55	PMID:34211149
VPS28:Q9UK41:OID31273:v1	Vacuolar protein sorting-associated protein 28 homolog	OID31273	Q9UK41	ENSG00000160948	VPS28	Q9UK41	VPS28	Age at first birth	8_144461122_C_T	Brain (DLPFC)	ROSMAP	0.04	0.91	4.5	PMID:34211149
AMN:Q9BXJ7:OID20492:v1	Protein amnionless [Cleaved into: Soluble protein amnionless]	OID20492	Q9BXJ7	ENSG00000166126	AMN	Q9BXJ7	AMN	Age at first birth	14_102846628_T_G	lung	GTEx-eQTL	0.07	0.91	3.63	PMID:34211149
ARHGAP1:Q07960:OID21202:v1	Rho GTPase-activating protein 1	OID21202	Q07960	ENSG00000175220	ARHGAP1	Q07960	ARHGAP1	Age at first sexual intercourse	11_46328319_T_C	Artery aorta	GTEx-sQTL	0.04	0.91	4.54	PMID:34211149
FES:P07332:OID21207:v1	Tyrosine-protein kinase Fes/Fps	OID21207	P07332	ENSG00000182511	FES	P07332	FES	Age at first sexual intercourse	15_90883330_G_A	Macrophage IFNg 18h	Alasoo_2018	0.09	0.91	3.41	PMID:34211149
FES:P07332:OID21207:v1	Tyrosine-protein kinase Fes/Fps	OID21207	P07332	ENSG00000182511	FES	P07332	FES	Age at first sexual intercourse	15_90883330_G_A	Macrophage IFNg 18h	Alasoo_2018	0.09	0.91	3.41	PMID:34211149
NAA80:Q93015:OID30893:v1	N-alpha-acetyltransferase 80	OID30893	Q93015	ENSG00000243477	NAA80	Q93015	NAA80	Age at first sexual intercourse	3_50164491_G_T	artery (aorta)	GTEx-eQTL	0.06	0.91	3.89	PMID:34211149
LAP3:P28838:OID20436:v1	Cytosol aminopeptidase	OID20436	P28838	ENSG00000002549	LAP3	P28838	LAP3	Platelet count	4_17658459_C_T	brain (cortex)	GTEx-eQTL	0.03	0.91	4.9	PMID:34226706
LAP3:P28838:OID20436:v1	Cytosol aminopeptidase	OID20436	P28838	ENSG00000002549	LAP3	P28838	LAP3	Platelet count	4_17658459_C_T	Monocyte	Quach_2016	0.08	0.91	3.46	PMID:34226706
MAD1L1:Q9Y6D9:OID20904:v1	Mitotic spindle assembly checkpoint protein MAD1	OID20904	Q9Y6D9	ENSG00000002822	MAD1L1	Q9Y6D9	MAD1L1	Serum albumin levels	7_2308118_C_T	CD4+ T cell	Kasela_2017	0	0.91	7.92	PMID:34226706
MAD1L1:Q9Y6D9:OID20904:v1	Mitotic spindle assembly checkpoint protein MAD1	OID20904	Q9Y6D9	ENSG00000002822	MAD1L1	Q9Y6D9	MAD1L1	Diastolic blood pressure	7_1899566_T_C	Liver	GTEx-sQTL	0.01	0.91	6.31	PMID:34226706
MAD1L1:Q9Y6D9:OID20904:v1	Mitotic spindle assembly checkpoint protein MAD1	OID20904	Q9Y6D9	ENSG00000002822	MAD1L1	Q9Y6D9	MAD1L1	Serum total protein level	7_2226504_T_G	Lung	GTEx-sQTL	0.02	0.91	5.65	PMID:34226706
MAD1L1:Q9Y6D9:OID20904:v1	Mitotic spindle assembly checkpoint protein MAD1	OID20904	Q9Y6D9	ENSG00000002822	MAD1L1	Q9Y6D9	MAD1L1	Platelet count	7_2833502_C_T	Brain nucleus accumbens basal ganglia	GTEx-sQTL	0.01	0.91	6.39	PMID:34226706
MAD1L1:Q9Y6D9:OID20904:v1	Mitotic spindle assembly checkpoint protein MAD1	OID20904	Q9Y6D9	ENSG00000002822	MAD1L1	Q9Y6D9	MAD1L1	Cystatin C levels	7_2308118_C_T	CD4+ T cell	Kasela_2017	0	0.91	7.92	PMID:34226706
M6PR:P20645:OID30208:v1	Cation-dependent mannose-6-phosphate receptor	OID30208	P20645	ENSG00000003056	M6PR	P20645	M6PR	Apolipoprotein A1 levels	12_8946399_G_GAAC	Macrophage	Alasoo_2018	0.05	0.91	4.16	PMID:34226706
M6PR:P20645:OID30208:v1	Cation-dependent mannose-6-phosphate receptor	OID30208	P20645	ENSG00000003056	M6PR	P20645	M6PR	HDL cholesterol levels	12_8946399_G_GAAC	Brain putamen basal ganglia	GTEx-sQTL	0	0.91	7.95	PMID:34226706
M6PR:P20645:OID30208:v1	Cation-dependent mannose-6-phosphate receptor	OID30208	P20645	ENSG00000003056	M6PR	P20645	M6PR	Apolipoprotein A1 levels	12_8946399_G_GAAC	Brain putamen basal ganglia	GTEx-sQTL	0	0.91	7.9	PMID:34226706
M6PR:P20645:OID30208:v1	Cation-dependent mannose-6-phosphate receptor	OID30208	P20645	ENSG00000003056	M6PR	P20645	M6PR	Height	12_8946399_G_GAAC	Muscle skeletal	GTEx-sQTL	0.09	0.91	3.31	PMID:34226706
M6PR:P20645:OID30208:v1	Cation-dependent mannose-6-phosphate receptor	OID30208	P20645	ENSG00000003056	M6PR	P20645	M6PR	Total cholesterol levels	12_8946399_G_GAAC	Brain putamen basal ganglia	GTEx-sQTL	0	0.91	7.91	PMID:34226706
CRLF1:O75462:OID20699:v1	Cytokine receptor-like factor 1	OID20699	O75462	ENSG00000006016	CRLF1	O75462	CRLF1	Height	19_18322904_G_A	muscle	FUSION	0.09	0.91	3.36	PMID:34226706
AP2B1:P63010:OID30949:v1	AP-2 complex subunit beta	OID30949	P63010	ENSG00000006125	AP2B1	P63010	AP2B1	Platelet count	17_35619562_G_A	testis	GTEx-eQTL	0.02	0.91	5.92	PMID:34226706
CD79B:P40259:OID20635:v1	B-cell antigen receptor complex-associated protein beta chain	OID20635	P40259	ENSG00000007312	CD79B	P40259	CD79B	Alanine aminotransferase levels	17_63930138_A_G	Monocyte	BLUEPRINT	0.01	0.91	6.06	PMID:34226706
IL32:P24001:OID20605:v1	Interleukin-32	OID20605	P24001	ENSG00000008517	IL32	P24001	IL32	Aspartate aminotransferase levels	16_3065324_G_C	brain (amygdala)	GTEx-eQTL	0.01	0.91	6.78	PMID:34226706
PKD1:P98161:OID30328:v1	Polycystin-1	OID30328	P98161	ENSG00000008710	PKD1	P98161	PKD1	Heel bone mineral density T score	16_2090453_T_C	Brain cortex	GTEx-sQTL	0.07	0.91	3.74	PMID:34226706
PKD1:P98161:OID30328:v1	Polycystin-1	OID30328	P98161	ENSG00000008710	PKD1	P98161	PKD1	Creatinine levels	16_2110972_A_G	Esophagus muscularis	GTEx-sQTL	0.07	0.91	3.81	PMID:34226706
PKD1:P98161:OID30328:v1	Polycystin-1	OID30328	P98161	ENSG00000008710	PKD1	P98161	PKD1	Height	16_2110502_T_G	Nerve tibial	GTEx-sQTL	0.08	0.91	3.44	PMID:34226706
PKD1:P98161:OID30328:v1	Polycystin-1	OID30328	P98161	ENSG00000008710	PKD1	P98161	PKD1	Waist-to-hip ratio adjusted for BMI	16_2110502_T_G	Lung	GTEx-sQTL	0.02	0.91	5.53	PMID:34226706
PKD1:P98161:OID30328:v1	Polycystin-1	OID30328	P98161	ENSG00000008710	PKD1	P98161	PKD1	Creatinine levels	16_2110972_A_G	Lung	GTEx-sQTL	0.02	0.91	5.48	PMID:34226706
ELOA:Q14241:OID21337:v1	Elongin-A	OID21337	Q14241	ENSG00000011007	ELOA	Q14241	ELOA	Mean corpuscular hemoglobin concentration	1_23874479_T_C	Monocyte Pam3CSK4 6h	Quach_2016	0.03	0.91	4.86	PMID:34226706
ELOA:Q14241:OID21337:v1	Elongin-A	OID21337	Q14241	ENSG00000011007	ELOA	Q14241	ELOA	Reticulocyte count	1_23847603_T_G	spleen	GTEx-eQTL	0.06	0.91	3.97	PMID:34226706
ELOA:Q14241:OID21337:v1	Elongin-A	OID21337	Q14241	ENSG00000011007	ELOA	Q14241	ELOA	Eosinophil counts	1_23872873_T_C	Monocyte Pam3CSK4 6h	Quach_2016	0.03	0.91	4.9	PMID:34226706
ERCC1:P07992:OID31223:v1	DNA excision repair protein ERCC-1	OID31223	P07992	ENSG00000012061	ERCC1	P07992	ERCC1	Platelet count	19_45406745_G_T	Adrenal gland	GTEx-sQTL	0.02	0.91	5.9	PMID:34226706
MAP4K5:Q9Y4K4:OID20899:v1	Mitogen-activated protein kinase kinase kinase kinase 5	OID20899	Q9Y4K4	ENSG00000012983	MAP4K5	Q9Y4K4	MAP4K5	Serum albumin levels	14_50516265_C_T	Monocyte LPS 6h	Quach_2016	0	0.91	8.61	PMID:34226706
MAP4K5:Q9Y4K4:OID20899:v1	Mitogen-activated protein kinase kinase kinase kinase 5	OID20899	Q9Y4K4	ENSG00000012983	MAP4K5	Q9Y4K4	MAP4K5	Serum total protein level	14_50516265_C_T	Monocyte LPS 6h	Quach_2016	0	0.91	8.61	PMID:34226706
MAP4K5:Q9Y4K4:OID20899:v1	Mitogen-activated protein kinase kinase kinase kinase 5	OID20899	Q9Y4K4	ENSG00000012983	MAP4K5	Q9Y4K4	MAP4K5	Calcium levels	14_50516265_C_T	Monocyte LPS 6h	Quach_2016	0	0.91	8.58	PMID:34226706
TACC3:Q9Y6A5:OID21285:v1	Transforming acidic coiled-coil-containing protein 3	OID21285	Q9Y6A5	ENSG00000013810	TACC3	Q9Y6A5	TACC3	Mean sphered cell volume	4_1687650_T_C	Brain cerebellum	GTEx-sQTL	0.01	0.91	6.17	PMID:34226706
IL20RA:Q9UHF4:OID20422:v1	Interleukin-20 receptor subunit alpha	OID20422	Q9UHF4	ENSG00000016402	IL20RA	Q9UHF4	IL20RA	Hemoglobin A1c levels	6_136980161_C_T	skin	GTEx-eQTL	0.01	0.91	6.12	PMID:34226706
PHLDB1:Q86UU1:OID31467:v1	Pleckstrin homology-like domain family B member 1	OID31467	Q86UU1	ENSG00000019144	PHLDB1	Q86UU1	PHLDB1	Height	11_118655596_G_T	Esophagus mucosa	GTEx-sQTL	0.04	0.91	4.37	PMID:34226706
VIM:P08670:OID20053:v1	Vimentin	OID20053	P08670	ENSG00000026025	VIM	P08670	VIM	Total cholesterol levels	10_17217864_T_C	Macrophage	Nedelec_2016	0.07	0.91	3.73	PMID:34226706
VIM:P08670:OID20053:v1	Vimentin	OID20053	P08670	ENSG00000026025	VIM	P08670	VIM	HDL cholesterol levels	10_17217864_T_C	Macrophage	Nedelec_2016	0.07	0.91	3.74	PMID:34226706
RNASET2:O00584:OID20321:v1	Ribonuclease T2	OID20321	O00584	ENSG00000026297	RNASET2	O00584	RNASET2	HDL cholesterol levels	6_167055171_A_G	Esophagus muscularis	GTEx-sQTL	0.02	0.91	5.31	PMID:34226706
RABEP1:Q15276:OID30647:v1	Rab GTPase-binding effector protein 1	OID30647	Q15276	ENSG00000029725	RABEP1	Q15276	RABEP1	White blood cell count	17_5422842_G_A	Monocyte Pam3CSK4 6h	Quach_2016	0.05	0.91	4.05	PMID:34226706
RABEP1:Q15276:OID30647:v1	Rab GTPase-binding effector protein 1	OID30647	Q15276	ENSG00000029725	RABEP1	Q15276	RABEP1	Lymphocyte counts	17_5422842_G_A	CD8+ T cell	CEDAR	0.09	0.91	3.31	PMID:34226706
RABEP1:Q15276:OID30647:v1	Rab GTPase-binding effector protein 1	OID30647	Q15276	ENSG00000029725	RABEP1	Q15276	RABEP1	Lymphocyte counts	17_5422842_G_A	Skin sun exposed lower leg	GTEx-sQTL	0.08	0.91	3.45	PMID:34226706
RABEP1:Q15276:OID30647:v1	Rab GTPase-binding effector protein 1	OID30647	Q15276	ENSG00000029725	RABEP1	Q15276	RABEP1	Platelet count	17_5422842_G_A	Esophagus mucosa	GTEx-sQTL	0.04	0.91	4.63	PMID:34226706
RABEP1:Q15276:OID30647:v1	Rab GTPase-binding effector protein 1	OID30647	Q15276	ENSG00000029725	RABEP1	Q15276	RABEP1	Lymphocyte counts	17_5422842_G_A	Monocyte	CEDAR	0.09	0.91	3.29	PMID:34226706
GOPC:Q9HD26:OID20551:v1	Golgi-associated PDZ and coiled-coil motif-containing protein	OID20551	Q9HD26	ENSG00000047932	GOPC	Q9HD26	GOPC	Apolipoprotein A1 levels	6_117580120_T_C	esophagus (muscularis)	GTEx-eQTL	0.04	0.91	4.48	PMID:34226706
GOPC:Q9HD26:OID20551:v1	Golgi-associated PDZ and coiled-coil motif-containing protein	OID20551	Q9HD26	ENSG00000047932	GOPC	Q9HD26	GOPC	Systolic blood pressure	6_117538895_T_C	artery (tibial)	GTEx-eQTL	0.03	0.91	4.97	PMID:34226706
USP28:Q96RU2:OID31084:v1	Ubiquitin carboxyl-terminal hydrolase 28	OID31084	Q96RU2	ENSG00000048028	USP28	Q96RU2	USP28	Platelet count	11_113874886_C_G	Cells ebv-transformed lymphocytes	GTEx-sQTL	0	0.91	8.62	PMID:34226706
USP28:Q96RU2:OID31084:v1	Ubiquitin carboxyl-terminal hydrolase 28	OID31084	Q96RU2	ENSG00000048028	USP28	Q96RU2	USP28	Platelet count	11_113874886_C_G	Heart atrial appendage	GTEx-sQTL	0	0.91	8.35	PMID:34226706
RRM2B:Q7LG56:OID21174:v1	Ribonucleoside-diphosphate reductase subunit M2 B	OID21174	Q7LG56	ENSG00000048392	RRM2B	Q7LG56	RRM2B	Red blood cell count	8_102218396_A_G	Cells cultured fibroblasts	GTEx-sQTL	0.03	0.91	4.86	PMID:34226706
RRM2B:Q7LG56:OID21174:v1	Ribonucleoside-diphosphate reductase subunit M2 B	OID21174	Q7LG56	ENSG00000048392	RRM2B	Q7LG56	RRM2B	Red blood cell count	8_102218396_A_G	Monocyte LPS 24h	Fairfax_2014	0.04	0.91	4.66	PMID:34226706
RAD51:Q06609:OID31254:v1	DNA repair protein RAD51 homolog 1	OID31254	Q06609	ENSG00000051180	RAD51	Q06609	RAD51	Insulin-like growth factor 1 levels	15_40563011_T_A	skin	GTEx-eQTL	0.04	0.91	4.44	PMID:34226706
KCNH2:Q12809:OID30899:v1	Potassium voltage-gated channel subfamily H member 2	OID30899	Q12809	ENSG00000055118	KCNH2	Q12809	KCNH2	Calcium levels	7_150793288_C_T	brain (cerebellum)	GTEx-eQTL	0.07	0.91	3.61	PMID:34226706
EIF2AK2:P19525:OID31442:v1	Interferon-induced, double-stranded RNA-activated protein kinase	OID31442	P19525	ENSG00000055332	EIF2AK2	P19525	EIF2AK2	Mean corpuscular volume	2_37007376_T_C	Esophagus muscularis	GTEx-sQTL	0.06	0.91	4.04	PMID:34226706
ITIH4:Q14624:OID30762:v1	Inter-alpha-trypsin inhibitor heavy chain H4	OID30762	Q14624	ENSG00000055955	ITIH4	Q14624	ITIH4	Body mass index	3_52852224_C_T	Heart left ventricle	GTEx-sQTL	0.05	0.91	4.07	PMID:34226706
ITIH4:Q14624:OID30762:v1	Inter-alpha-trypsin inhibitor heavy chain H4	OID30762	Q14624	ENSG00000055955	ITIH4	Q14624	ITIH4	Mean sphered cell volume	3_52603470_C_G	Breast mammary tissue	GTEx-sQTL	0.08	0.91	3.56	PMID:34226706
ITIH4:Q14624:OID30762:v1	Inter-alpha-trypsin inhibitor heavy chain H4	OID30762	Q14624	ENSG00000055955	ITIH4	Q14624	ITIH4	Height	3_53099133_C_G	Adipose visceral omentum	GTEx-sQTL	0.09	0.91	3.32	PMID:34226706
ITIH4:Q14624:OID30762:v1	Inter-alpha-trypsin inhibitor heavy chain H4	OID30762	Q14624	ENSG00000055955	ITIH4	Q14624	ITIH4	Mean sphered cell volume	3_52603470_C_G	CD8+ T cell	Kasela_2017	0.09	0.91	3.4	PMID:34226706
ITIH4:Q14624:OID30762:v1	Inter-alpha-trypsin inhibitor heavy chain H4	OID30762	Q14624	ENSG00000055955	ITIH4	Q14624	ITIH4	Height	3_52969163_A_C	B cell	CEDAR	0.01	0.91	6.46	PMID:34226706
ITIH4:Q14624:OID30762:v1	Inter-alpha-trypsin inhibitor heavy chain H4	OID30762	Q14624	ENSG00000055955	ITIH4	Q14624	ITIH4	Creatinine levels	3_53021295_G_A	Uterus	GTEx-sQTL	0.02	0.91	5.43	PMID:34226706
ITIH4:Q14624:OID30762:v1	Inter-alpha-trypsin inhibitor heavy chain H4	OID30762	Q14624	ENSG00000055955	ITIH4	Q14624	ITIH4	Height	3_53099133_C_G	Vagina	GTEx-sQTL	0.09	0.91	3.36	PMID:34226706
ITIH4:Q14624:OID30762:v1	Inter-alpha-trypsin inhibitor heavy chain H4	OID30762	Q14624	ENSG00000055955	ITIH4	Q14624	ITIH4	High light scatter reticulocyte count	3_52831110_C_A	Testis	GTEx-sQTL	0.09	0.91	3.36	PMID:34226706
ITIH4:Q14624:OID30762:v1	Inter-alpha-trypsin inhibitor heavy chain H4	OID30762	Q14624	ENSG00000055955	ITIH4	Q14624	ITIH4	Mean sphered cell volume	3_52603470_C_G	Brain cortex	GTEx-sQTL	0.04	0.91	4.49	PMID:34226706
ITIH4:Q14624:OID30762:v1	Inter-alpha-trypsin inhibitor heavy chain H4	OID30762	Q14624	ENSG00000055955	ITIH4	Q14624	ITIH4	Serum total protein level	3_52433247_G_A	Stomach	GTEx-sQTL	0.05	0.91	4.08	PMID:34226706
ITIH4:Q14624:OID30762:v1	Inter-alpha-trypsin inhibitor heavy chain H4	OID30762	Q14624	ENSG00000055955	ITIH4	Q14624	ITIH4	Reticulocyte count	3_52521300_G_A	Brain frontal cortex ba9	GTEx-sQTL	0.07	0.91	3.76	PMID:34226706
ITIH1:P19827:OID30722:v1	Inter-alpha-trypsin inhibitor heavy chain H1	OID30722	P19827	ENSG00000055957	ITIH1	P19827	ITIH1	Red blood cell count	3_52781889_T_C	testis	GTEx-eQTL	0.09	0.91	3.36	PMID:34226706
ITIH1:P19827:OID30722:v1	Inter-alpha-trypsin inhibitor heavy chain H1	OID30722	P19827	ENSG00000055957	ITIH1	P19827	ITIH1	Urate levels	3_52615732_A_G	Liver	GTEx-sQTL	0.06	0.91	3.84	PMID:34226706
ITIH1:P19827:OID30722:v1	Inter-alpha-trypsin inhibitor heavy chain H1	OID30722	P19827	ENSG00000055957	ITIH1	P19827	ITIH1	Creatinine levels	3_52821213_T_C	Monocyte LPS 6h	Quach_2016	0.07	0.91	3.67	PMID:34226706
F7:P08709:OID20372:v1	Coagulation factor VII	OID20372	P08709	ENSG00000057593	F7	P08709	F7	Mean corpuscular volume	13_113237045_A_G	Blood	eQTLGen	0.02	0.91	5.25	PMID:34226706
PITHD1:Q9GZP4:OID31215:v1	PITH domain-containing protein 1	OID31215	Q9GZP4	ENSG00000057757	PITHD1	Q9GZP4	PITHD1	Reticulocyte count	1_23847603_T_G	Monocyte Influenza 6h	Quach_2016	0.01	0.91	6.71	PMID:34226706
CDH3:P22223:OID21008:v1	Cadherin-3	OID21008	P22223	ENSG00000062038	CDH3	P22223	CDH3	Bilirubin levels	16_68698146_A_C	pituitary	GTEx-eQTL	0.01	0.91	6.52	PMID:34226706
CA11:O75493:OID21195:v1	Carbonic anhydrase-related protein 11	OID21195	O75493	ENSG00000063180	CA11	O75493	CA11	Lymphocyte counts	19_48613181_A_G	Brain substantia nigra	GTEx-sQTL	0.08	0.91	3.53	PMID:34226706
CA11:O75493:OID21195:v1	Carbonic anhydrase-related protein 11	OID21195	O75493	ENSG00000063180	CA11	O75493	CA11	Lymphocyte counts	19_48613181_A_G	Brain cerebellar hemisphere	GTEx-sQTL	0.02	0.91	5.77	PMID:34226706
CA11:O75493:OID21195:v1	Carbonic anhydrase-related protein 11	OID21195	O75493	ENSG00000063180	CA11	O75493	CA11	Red cell distribution width	19_48612183_C_T	Brain cerebellar hemisphere	GTEx-sQTL	0.02	0.91	5.76	PMID:34226706
CA11:O75493:OID21195:v1	Carbonic anhydrase-related protein 11	OID21195	O75493	ENSG00000063180	CA11	O75493	CA11	Neutrophil count	19_48645524_C_T	Whole blood	GTEx-sQTL	0.09	0.91	3.3	PMID:34226706
HAGH:Q16775:OID21459:v1	Hydroxyacylglutathione hydrolase, mitochondrial	OID21459	Q16775	ENSG00000063854	HAGH	Q16775	HAGH	Mean corpuscular hemoglobin concentration	16_1803958_A_G	Stomach	GTEx-sQTL	0.09	0.91	3.41	PMID:34226706
HAGH:Q16775:OID21459:v1	Hydroxyacylglutathione hydrolase, mitochondrial	OID21459	Q16775	ENSG00000063854	HAGH	Q16775	HAGH	Mean corpuscular volume	16_1803958_A_G	LCL	CAP	0.02	0.91	5.25	PMID:34226706
HAGH:Q16775:OID21459:v1	Hydroxyacylglutathione hydrolase, mitochondrial	OID21459	Q16775	ENSG00000063854	HAGH	Q16775	HAGH	Height	16_2110502_T_G	Monocyte IFNg 24h	Fairfax_2014	0.02	0.91	5.41	PMID:34226706
HAGH:Q16775:OID21459:v1	Hydroxyacylglutathione hydrolase, mitochondrial	OID21459	Q16775	ENSG00000063854	HAGH	Q16775	HAGH	Mean corpuscular hemoglobin concentration	16_1803958_A_G	sigmoid colon	GTEx-eQTL	0.07	0.91	3.65	PMID:34226706
HAGH:Q16775:OID21459:v1	Hydroxyacylglutathione hydrolase, mitochondrial	OID21459	Q16775	ENSG00000063854	HAGH	Q16775	HAGH	Mean corpuscular volume	16_1803958_A_G	brain (DLPFC)	CommonMind	0.07	0.91	3.73	PMID:34226706
HAGH:Q16775:OID21459:v1	Hydroxyacylglutathione hydrolase, mitochondrial	OID21459	Q16775	ENSG00000063854	HAGH	Q16775	HAGH	Waist-to-hip ratio adjusted for BMI	16_2110502_T_G	Monocyte IFNg 24h	Fairfax_2014	0.02	0.91	5.39	PMID:34226706
HAGH:Q16775:OID21459:v1	Hydroxyacylglutathione hydrolase, mitochondrial	OID21459	Q16775	ENSG00000063854	HAGH	Q16775	HAGH	Creatinine levels	16_2110972_A_G	Monocyte IFNg 24h	Fairfax_2014	0.02	0.91	5.36	PMID:34226706
HAGH:Q16775:OID21459:v1	Hydroxyacylglutathione hydrolase, mitochondrial	OID21459	Q16775	ENSG00000063854	HAGH	Q16775	HAGH	Mean corpuscular volume	16_1803958_A_G	ovary	GTEx-eQTL	0.07	0.91	3.7	PMID:34226706
CDON:Q4KMG0:OID20754:v1	Cell adhesion molecule-related/down-regulated by oncogenes	OID20754	Q4KMG0	ENSG00000064309	CDON	Q4KMG0	CDON	Insulin-like growth factor 1 levels	11_126374057_G_A	Blood plasma	SUN2018	0.01	0.91	6.92	PMID:34226706
CDON:Q4KMG0:OID20754:v1	Cell adhesion molecule-related/down-regulated by oncogenes	OID20754	Q4KMG0	ENSG00000064309	CDON	Q4KMG0	CDON	Serum alkaline phosphatase levels	11_126374057_G_A	Blood plasma	SUN2018	0.01	0.91	7.01	PMID:34226706
ERBB3:P21860:OID20705:v1	Receptor tyrosine-protein kinase erbB-3	OID20705	P21860	ENSG00000065361	ERBB3	P21860	ERBB3	Serum total protein level	12_56042145_C_G	T cell	GENCORD	0.07	0.91	3.69	PMID:34226706
TIE1:P35590:OID20303:v1	Tyrosine-protein kinase receptor Tie-1	OID20303	P35590	ENSG00000066056	TIE1	P35590	TIE1	Neutrophil count	1_43307362_A_G	esophagus (muscularis)	GTEx-eQTL	0.08	0.91	3.43	PMID:34226706
ATXN3:P54252:OID31149:v1	Ataxin-3	OID31149	P54252	ENSG00000066427	ATXN3	P54252	ATXN3	Lung function (FVC)	14_92019537_G_T	Testis	GTEx-sQTL	0.05	0.91	4.14	PMID:34226706
ATXN3:P54252:OID31149:v1	Ataxin-3	OID31149	P54252	ENSG00000066427	ATXN3	P54252	ATXN3	HDL cholesterol levels	14_92082441_C_T	Treg memory	Schmiedel_2018	0.01	0.91	6.62	PMID:34226706
ATXN3:P54252:OID31149:v1	Ataxin-3	OID31149	P54252	ENSG00000066427	ATXN3	P54252	ATXN3	Heel bone mineral density T score	14_92096224_T_C	skin	GTEx-eQTL	0.09	0.91	3.36	PMID:34226706
ATXN3:P54252:OID31149:v1	Ataxin-3	OID31149	P54252	ENSG00000066427	ATXN3	P54252	ATXN3	Heel bone mineral density T score	14_92096224_T_C	Treg memory	Schmiedel_2018	0.01	0.91	6.56	PMID:34226706
TNFRSF1A:P19438:OID21155:v1	Tumor necrosis factor receptor superfamily member 1A	OID21155	P19438	ENSG00000067182	TNFRSF1A	P19438	TNFRSF1A	Monocyte count	12_6341779_T_C	Brain cortex	GTEx-sQTL	0.09	0.91	3.26	PMID:34226706
SIRT2:Q8IXJ6:OID21375:v1	NAD-dependent protein deacetylase sirtuin-2	OID21375	Q8IXJ6	ENSG00000068903	SIRT2	Q8IXJ6	SIRT2	Gamma glutamyl transferase levels	19_38917720_A_G	Breast mammary tissue	GTEx-sQTL	0.01	0.91	6.06	PMID:34226706
ATP1B3:P54709:OID30065:v1	Sodium/potassium-transporting ATPase subunit beta-3	OID30065	P54709	ENSG00000069849	ATP1B3	P54709	ATP1B3	Mean corpuscular hemoglobin concentration	3_141994981_T_C	fibroblast	GTEx-eQTL	0.05	0.91	4.29	PMID:34226706
NUCB2:P80303:OID21448:v1	Nucleobindin-2	OID21448	P80303	ENSG00000070081	NUCB2	P80303	NUCB2	Mean platelet volume	11_17114689_A_C	Cells cultured fibroblasts	GTEx-sQTL	0.06	0.91	3.96	PMID:34226706
NUCB2:P80303:OID21448:v1	Nucleobindin-2	OID21448	P80303	ENSG00000070081	NUCB2	P80303	NUCB2	Neutrophil count	11_17330136_C_G	pancreas	GTEx-eQTL	0.04	0.91	4.47	PMID:34226706
NUCB2:P80303:OID21448:v1	Nucleobindin-2	OID21448	P80303	ENSG00000070081	NUCB2	P80303	NUCB2	Platelet count	11_17154510_G_A	Macrophage Listeria 5h	Nedelec_2016	0.05	0.91	4.27	PMID:34226706
DAPP1:Q9UN19:OID20524:v1	Dual adapter for phosphotyrosine and 3-phosphotyrosine and 3-phosphoinositide	OID20524	Q9UN19	ENSG00000070190	DAPP1	Q9UN19	DAPP1	Mean sphered cell volume	4_99884050_C_A	adipose	GTEx-eQTL	0.08	0.91	3.47	PMID:34226706
DAPP1:Q9UN19:OID20524:v1	Dual adapter for phosphotyrosine and 3-phosphotyrosine and 3-phosphoinositide	OID20524	Q9UN19	ENSG00000070190	DAPP1	Q9UN19	DAPP1	Mean corpuscular volume	4_99884050_C_A	LCL	TwinsUK	0.02	0.91	5.83	PMID:34226706
DAPP1:Q9UN19:OID20524:v1	Dual adapter for phosphotyrosine and 3-phosphotyrosine and 3-phosphoinositide	OID20524	Q9UN19	ENSG00000070190	DAPP1	Q9UN19	DAPP1	Mean corpuscular volume	4_99884050_C_A	Monocyte CD16+	Schmiedel_2018	0.06	0.91	3.96	PMID:34226706
NDST1:P52848:OID31369:v1	Bifunctional heparan sulfate N-deacetylase/N-sulfotransferase 1	OID31369	P52848	ENSG00000070614	NDST1	P52848	NDST1	Waist-to-hip ratio adjusted for BMI	5_150488763_G_A	Macrophage	Alasoo_2018	0	0.91	8.4	PMID:34226706
TFRC:P02786:OID20369:v1	Transferrin receptor protein 1	OID20369	P02786	ENSG00000072274	TFRC	P02786	TFRC	Red blood cell count	3_196189182_C_T	Monocyte	BLUEPRINT	0.01	0.91	7.21	PMID:34226706
TFRC:P02786:OID20369:v1	Transferrin receptor protein 1	OID20369	P02786	ENSG00000072274	TFRC	P02786	TFRC	Reticulocyte count	3_196189182_C_T	Monocyte	BLUEPRINT	0.01	0.91	7.31	PMID:34226706
TFRC:P02786:OID20369:v1	Transferrin receptor protein 1	OID20369	P02786	ENSG00000072274	TFRC	P02786	TFRC	Mean corpuscular volume	3_196189182_C_T	Monocyte	BLUEPRINT	0.01	0.91	7.45	PMID:34226706
TFRC:P02786:OID20369:v1	Transferrin receptor protein 1	OID20369	P02786	ENSG00000072274	TFRC	P02786	TFRC	Red cell distribution width	3_196189182_C_T	Monocyte	BLUEPRINT	0.01	0.91	7.32	PMID:34226706
TFRC:P02786:OID20369:v1	Transferrin receptor protein 1	OID20369	P02786	ENSG00000072274	TFRC	P02786	TFRC	Mean sphered cell volume	3_196189182_C_T	Monocyte	BLUEPRINT	0.01	0.91	7.21	PMID:34226706
TFRC:P02786:OID20369:v1	Transferrin receptor protein 1	OID20369	P02786	ENSG00000072274	TFRC	P02786	TFRC	Hemoglobin A1c levels	3_196189182_C_T	Monocyte	BLUEPRINT	0.01	0.91	7.12	PMID:34226706
TFRC:P02786:OID20369:v1	Transferrin receptor protein 1	OID20369	P02786	ENSG00000072274	TFRC	P02786	TFRC	High light scatter reticulocyte count	3_196189182_C_T	Monocyte	BLUEPRINT	0.01	0.91	7.31	PMID:34226706
TFRC:P02786:OID20369:v1	Transferrin receptor protein 1	OID20369	P02786	ENSG00000072274	TFRC	P02786	TFRC	Mean corpuscular hemoglobin concentration	3_196189182_C_T	Monocyte	BLUEPRINT	0.01	0.91	7.44	PMID:34226706
FCGR2B:P31994:OID21215:v1	Low affinity immunoglobulin gamma Fc region receptor II-b	OID21215	P31994	ENSG00000072694	FCGR2B	P31994	FCGR2B	Serum albumin levels	1_161707945_T_C	Heart left ventricle	GTEx-sQTL	0	0.91	7.82	PMID:34226706
FCGR2B:P31994:OID21215:v1	Low affinity immunoglobulin gamma Fc region receptor II-b	OID21215	P31994	ENSG00000072694	FCGR2B	P31994	FCGR2B	Mean platelet volume	1_161685726_C_T	Heart left ventricle	GTEx-sQTL	0	0.91	7.77	PMID:34226706
FCGR2B:P31994:OID21215:v1	Low affinity immunoglobulin gamma Fc region receptor II-b	OID21215	P31994	ENSG00000072694	FCGR2B	P31994	FCGR2B	Lung function (FEV1/FVC)	1_161545536_C_T	tibial nerve	GTEx-eQTL	0.01	0.91	5.99	PMID:34226706
SCARB1:Q8WTV0:OID20805:v1	Scavenger receptor class B member 1	OID20805	Q8WTV0	ENSG00000073060	SCARB1	Q8WTV0	SCARB1	C-reactive protein levels	12_124850707_C_A	Muscle skeletal	GTEx-sQTL	0.02	0.91	5.67	PMID:34226706
ENO1:P06733:OID21037:v1	Alpha-enolase	OID21037	P06733	ENSG00000074800	ENO1	P06733	ENO1	White blood cell count	1_8858254_T_C	Monocyte	BLUEPRINT	0.08	0.91	3.45	PMID:34226706
MCAM:P43121:OID20343:v1	Cell surface glycoprotein MUC18	OID20343	P43121	ENSG00000076706	MCAM	P43121	MCAM	Serum alkaline phosphatase levels	11_118643907_C_T	Pancreas	GTEx-sQTL	0.01	0.91	6.45	PMID:34226706
MCAM:P43121:OID20343:v1	Cell surface glycoprotein MUC18	OID20343	P43121	ENSG00000076706	MCAM	P43121	MCAM	Calcium levels	11_119229196_G_C	Artery aorta	GTEx-sQTL	0.01	0.91	6.02	PMID:34226706
NFKB2:Q00653:OID31258:v1	Nuclear factor NF-kappa-B p100 subunit	OID31258	Q00653	ENSG00000077150	NFKB2	Q00653	NFKB2	Red blood cell count	10_102424324_G_A	Esophagus gastroesophageal junction	GTEx-sQTL	0.01	0.91	6.18	PMID:34226706
PPP1R12B:O60237:OID31304:v1	Protein phosphatase 1 regulatory subunit 12B	OID31304	O60237	ENSG00000077157	PPP1R12B	O60237	PPP1R12B	Direct bilirubin levels	1_202307366_C_T	Treg memory	Schmiedel_2018	0.02	0.91	5.88	PMID:34226706
LRCH4:O75427:OID30191:v1	Leucine-rich repeat and calponin homology domain-containing protein 4	OID30191	O75427	ENSG00000077454	LRCH4	O75427	LRCH4	Reticulocyte count	7_100562641_T_C	thyroid	GTEx-eQTL	0.04	0.91	4.4	PMID:34226706
MYH7B:A7E2Y1:OID31178:v1	Myosin-7B	OID31178	A7E2Y1	ENSG00000078814	MYH7B	A7E2Y1	MYH7B	Apolipoprotein A1 levels	20_35142661_A_G	adrenal gland	GTEx-eQTL	0.09	0.91	3.28	PMID:34226706
MYH7B:A7E2Y1:OID31178:v1	Myosin-7B	OID31178	A7E2Y1	ENSG00000078814	MYH7B	A7E2Y1	MYH7B	Serum alkaline phosphatase levels	20_35147102_G_C	adrenal gland	GTEx-eQTL	0.09	0.91	3.28	PMID:34226706
GSTP1:P09211:OID20876:v1	Glutathione S-transferase P	OID20876	P09211	ENSG00000084207	GSTP1	P09211	GSTP1	Mean corpuscular volume	11_67434685_C_T	lung	GTEx-eQTL	0.03	0.91	4.98	PMID:34226706
CD59:P13987:OID20339:v1	CD59 glycoprotein	OID20339	P13987	ENSG00000085063	CD59	P13987	CD59	Calcium levels	11_33738124_C_T	T cell	BLUEPRINT	0	0.91	8.04	PMID:34226706
CD59:P13987:OID20339:v1	CD59 glycoprotein	OID20339	P13987	ENSG00000085063	CD59	P13987	CD59	Serum phosphate levels	11_33736224_G_A	LCL	GEUVADIS	0.03	0.91	5.11	PMID:34226706
PILRA:Q9UKJ1:OID21129:v1	Paired immunoglobulin-like type 2 receptor alpha	OID21129	Q9UKJ1	ENSG00000085514	PILRA	Q9UKJ1	PILRA	Monocyte count	7_100374499_A_G	brain (DLPFC)	CommonMind	0.09	0.91	3.34	PMID:34226706
AKR1B1:P15121:OID21244:v1	Aldo-keto reductase family 1 member B1	OID21244	P15121	ENSG00000085662	AKR1B1	P15121	AKR1B1	Systolic blood pressure	7_134522936_G_A	Pancreas	GTEx-sQTL	0.01	0.91	6.96	PMID:34226706
DDHD2:O94830:OID31043:v1	Phospholipase DDHD2	OID31043	O94830	ENSG00000085788	DDHD2	O94830	DDHD2	Red cell distribution width	8_38268841_G_C	pancreas	GTEx-eQTL	0.09	0.91	3.26	PMID:34226706
ATG16L1:Q676U5:OID31466:v1	Autophagy-related protein 16-1	OID31466	Q676U5	ENSG00000085978	ATG16L1	Q676U5	ATG16L1	Immature fraction of reticulocytes	2_233271764_A_G	CD8+ T cell	CEDAR	0.08	0.91	3.57	PMID:34226706
ATG16L1:Q676U5:OID31466:v1	Autophagy-related protein 16-1	OID31466	Q676U5	ENSG00000085978	ATG16L1	Q676U5	ATG16L1	Lymphocyte counts	2_233346901_G_A	Skin not sun exposed suprapubic	GTEx-sQTL	0.09	0.91	3.4	PMID:34226706
B4GALT1:P15291:OID20780:v1	Beta-1,4-galactosyltransferase 1	OID20780	P15291	ENSG00000086062	B4GALT1	P15291	B4GALT1	Red blood cell count	9_33113123_G_A	Blood plasma	SUN2018	0.02	0.91	5.25	PMID:34226706
NFX1:Q12986:OID30158:v1	Transcriptional repressor NF-X1	OID30158	Q12986	ENSG00000086102	NFX1	Q12986	NFX1	Serum phosphate levels	9_33288612_G_T	B cell	Schmiedel_2018	0.01	0.91	6.86	PMID:34226706
NFX1:Q12986:OID30158:v1	Transcriptional repressor NF-X1	OID30158	Q12986	ENSG00000086102	NFX1	Q12986	NFX1	Serum phosphate levels	9_33288612_G_T	LCL	GTEx-eQTL	0.01	0.91	7.25	PMID:34226706
HBQ1:P09105:OID21433:v1	Hemoglobin subunit theta-1	OID21433	P09105	ENSG00000086506	HBQ1	P09105	HBQ1	Red blood cell count	16_254804_A_T	brain (nucleus accumbens)	GTEx-eQTL	0.01	0.91	7.16	PMID:34226706
HSD17B14:Q9BPX1:OID31098:v1	17-beta-hydroxysteroid dehydrogenase 14	OID31098	Q9BPX1	ENSG00000087076	HSD17B14	Q9BPX1	HSD17B14	Mean corpuscular volume	19_48874179_G_C	Brain (DLPFC)	ROSMAP	0.02	0.91	5.75	PMID:34226706
ACHE:P22303:OID30585:v1	Acetylcholinesterase	OID30585	P22303	ENSG00000087085	ACHE	P22303	ACHE	Heel bone mineral density T score	7_100888467_C_T	Brain frontal cortex ba9	GTEx-sQTL	0.09	0.91	3.29	PMID:34226706
ACHE:P22303:OID30585:v1	Acetylcholinesterase	OID30585	P22303	ENSG00000087085	ACHE	P22303	ACHE	Heel bone mineral density T score	7_100888467_C_T	Brain cortex	GTEx-sQTL	0.09	0.91	3.28	PMID:34226706
ACHE:P22303:OID30585:v1	Acetylcholinesterase	OID30585	P22303	ENSG00000087085	ACHE	P22303	ACHE	Sex hormone-binding globulin levels	7_100889133_G_C	uterus	GTEx-eQTL	0.01	0.91	6.42	PMID:34226706
ACHE:P22303:OID30585:v1	Acetylcholinesterase	OID30585	P22303	ENSG00000087085	ACHE	P22303	ACHE	Height	7_100897340_G_T	uterus	GTEx-eQTL	0.01	0.91	6.45	PMID:34226706
ACHE:P22303:OID30585:v1	Acetylcholinesterase	OID30585	P22303	ENSG00000087085	ACHE	P22303	ACHE	Heel bone mineral density T score	7_100888467_C_T	Brain nucleus accumbens basal ganglia	GTEx-sQTL	0.09	0.91	3.34	PMID:34226706
ACHE:P22303:OID30585:v1	Acetylcholinesterase	OID30585	P22303	ENSG00000087085	ACHE	P22303	ACHE	Heel bone mineral density T score	7_100888467_C_T	Brain cerebellar hemisphere	GTEx-sQTL	0.09	0.91	3.28	PMID:34226706
ACHE:P22303:OID30585:v1	Acetylcholinesterase	OID30585	P22303	ENSG00000087085	ACHE	P22303	ACHE	Heel bone mineral density T score	7_100888467_C_T	Testis	GTEx-sQTL	0.09	0.91	3.28	PMID:34226706
ACHE:P22303:OID30585:v1	Acetylcholinesterase	OID30585	P22303	ENSG00000087085	ACHE	P22303	ACHE	Heel bone mineral density T score	7_100888467_C_T	Brain cerebellum	GTEx-sQTL	0.09	0.91	3.28	PMID:34226706
NID2:Q14112:OID21085:v1	Nidogen-2	OID21085	Q14112	ENSG00000087303	NID2	Q14112	NID2	Apolipoprotein A1 levels	14_52042124_C_A	B cell	Schmiedel_2018	0.02	0.91	5.56	PMID:34226706
EDEM2:Q9BV94:OID30136:v1	ER degradation-enhancing alpha-mannosidase-like protein 2	OID30136	Q9BV94	ENSG00000088298	EDEM2	Q9BV94	EDEM2	Lung function (FVC)	20_35157873_C_T	blood	GTEx-eQTL	0.09	0.91	3.27	PMID:34226706
PEBP1:P30086:OID21087:v1	Phosphatidylethanolamine-binding protein 1	OID21087	P30086	ENSG00000089220	PEBP1	P30086	PEBP1	Red cell distribution width	12_118191964_C_T	Monocyte IFNg 24h	Fairfax_2014	0.02	0.91	5.82	PMID:34226706
FXYD5:Q96DB9:OID20463:v1	FXYD domain-containing ion transport regulator 5	OID20463	Q96DB9	ENSG00000089327	FXYD5	Q96DB9	FXYD5	Serum phosphate levels	19_35309759_G_T	Thyroid	GTEx-sQTL	0.08	0.91	3.52	PMID:34226706
RCOR1:Q9UKL0:OID20073:v1	REST corepressor 1	OID20073	Q9UKL0	ENSG00000089902	RCOR1	Q9UKL0	RCOR1	Eosinophil counts	14_102726691_G_A	Monocyte	Fairfax_2014	0.02	0.91	5.58	PMID:34226706
RAB11FIP3:O75154:OID30325:v1	Rab11 family-interacting protein 3	OID30325	O75154	ENSG00000090565	RAB11FIP3	O75154	RAB11FIP3	Urate levels	16_538054_C_G	Prostate	GTEx-sQTL	0.04	0.91	4.56	PMID:34226706
RAB11FIP3:O75154:OID30325:v1	Rab11 family-interacting protein 3	OID30325	O75154	ENSG00000090565	RAB11FIP3	O75154	RAB11FIP3	Platelet count	16_474961_CATT_C	Monocyte R848 6h	Quach_2016	0.02	0.91	5.78	PMID:34226706
RAB11FIP3:O75154:OID30325:v1	Rab11 family-interacting protein 3	OID30325	O75154	ENSG00000090565	RAB11FIP3	O75154	RAB11FIP3	Blood glucose levels	16_260244_G_A	Blood	eQTLGen	0.02	0.91	5.23	PMID:34226706
GOLGA3:Q08378:OID31026:v1	Golgin subfamily A member 3	OID31026	Q08378	ENSG00000090615	GOLGA3	Q08378	GOLGA3	Height	12_132881589_C_T	Testis	GTEx-sQTL	0.02	0.91	5.87	PMID:34226706
CAPN3:P20807:OID31384:v1	Calpain-3	OID31384	P20807	ENSG00000092529	CAPN3	P20807	CAPN3	Red blood cell count	15_42418021_G_C	Uterus	GTEx-sQTL	0.01	0.91	7.34	PMID:34226706
CAPN3:P20807:OID31384:v1	Calpain-3	OID31384	P20807	ENSG00000092529	CAPN3	P20807	CAPN3	Red blood cell count	15_42418021_G_C	Adrenal gland	GTEx-sQTL	0.02	0.91	5.22	PMID:34226706
CAPN3:P20807:OID31384:v1	Calpain-3	OID31384	P20807	ENSG00000092529	CAPN3	P20807	CAPN3	Red blood cell count	15_42418021_G_C	Prostate	GTEx-sQTL	0.07	0.91	3.72	PMID:34226706
CRTAC1:Q9NQ79:OID20279:v1	Cartilage acidic protein 1	OID20279	Q9NQ79	ENSG00000095713	CRTAC1	Q9NQ79	CRTAC1	Monocyte count	10_97366492_G_A	Adipose visceral omentum	GTEx-sQTL	0.01	0.91	6.46	PMID:34226706
IL12RB1:P42701:OID20486:v1	Interleukin-12 receptor subunit beta-1	OID20486	P42701	ENSG00000096996	IL12RB1	P42701	IL12RB1	Serum alkaline phosphatase levels	19_18175134_G_A	B cell	Fairfax_2012	0.03	0.91	4.71	PMID:34226706
TMED1:Q13445:OID31278:v1	Transmembrane emp24 domain-containing protein 1	OID31278	Q13445	ENSG00000099203	TMED1	Q13445	TMED1	Serum total protein level	19_10677068_C_G	blood	Lepik_2017	0.04	0.91	4.63	PMID:34226706
STX1B:P61266:OID30934:v1	Syntaxin-1B	OID30934	P61266	ENSG00000099365	STX1B	P61266	STX1B	Insulin-like growth factor 1 levels	16_31088538_G_A	skin (suprapubic)	GTEx-eQTL	0.05	0.91	4.23	PMID:34226706
STX1B:P61266:OID30934:v1	Syntaxin-1B	OID30934	P61266	ENSG00000099365	STX1B	P61266	STX1B	Mean reticulocyte volume	16_30969581_T_C	transverse colon	GTEx-eQTL	0.07	0.91	3.6	PMID:34226706
STX1B:P61266:OID30934:v1	Syntaxin-1B	OID30934	P61266	ENSG00000099365	STX1B	P61266	STX1B	Lung function (FVC)	16_31001492_G_T	heart (atrial appendage)	GTEx-eQTL	0.04	0.91	4.49	PMID:34226706
STX1B:P61266:OID30934:v1	Syntaxin-1B	OID30934	P61266	ENSG00000099365	STX1B	P61266	STX1B	Mean sphered cell volume	16_30985551_G_C	skin (suprapubic)	GTEx-eQTL	0.05	0.91	4.33	PMID:34226706
STX1B:P61266:OID30934:v1	Syntaxin-1B	OID30934	P61266	ENSG00000099365	STX1B	P61266	STX1B	Mean platelet volume	16_30660211_G_A	LCL	GEUVADIS	0.03	0.91	4.8	PMID:34226706
STX1B:P61266:OID30934:v1	Syntaxin-1B	OID30934	P61266	ENSG00000099365	STX1B	P61266	STX1B	Apolipoprotein B levels	16_31037834_A_G	uterus	GTEx-eQTL	0.03	0.91	4.97	PMID:34226706
ATP5F1D:P30049:OID30079:v1	ATP synthase subunit delta, mitochondrial	OID30079	P30049	ENSG00000099624	ATP5F1D	P30049	ATP5F1D	Lymphocyte counts	19_1224287_G_T	CD4+ T cell	CEDAR	0.03	0.91	4.88	PMID:34226706
DDT:P30046:OID30372:v1	D-dopachrome decarboxylase	OID30372	P30046	ENSG00000099977	DDT	P30046	DDT	Neutrophil count	22_23898153_G_A	adipose	GTEx-eQTL	0.01	0.91	6.77	PMID:34226706
PLTP:P55058:OID20238:v1	Phospholipid transfer protein	OID20238	P55058	ENSG00000100979	PLTP	P55058	PLTP	Triglyceride levels	20_45945894_C_T	esophagus (gej)	GTEx-eQTL	0.07	0.91	3.66	PMID:34226706
PLTP:P55058:OID20238:v1	Phospholipid transfer protein	OID20238	P55058	ENSG00000100979	PLTP	P55058	PLTP	HDL cholesterol levels	20_45945894_C_T	Brain hypothalamus	GTEx-sQTL	0.02	0.91	5.4	PMID:34226706
GID8:Q9NWU2:OID31041:v1	Glucose-induced degradation protein 8 homolog	OID31041	Q9NWU2	ENSG00000101193	GID8	Q9NWU2	GID8	Mean platelet volume	20_62875723_T_C	Monocyte IFNg 24h	Fairfax_2014	0.09	0.91	3.42	PMID:34226706
SIRPB1:O00241:OID20739:v1	Signal-regulatory protein beta-1	OID20739	O00241	ENSG00000101307	SIRPB1	O00241	SIRPB1	White blood cell count	20_1570839_C_T	Treg memory	Schmiedel_2018	0.08	0.91	3.48	PMID:34226706
TNFSF13B:Q9Y275:OID20272:v1	Tumor necrosis factor ligand superfamily member 13B	OID20272	Q9Y275	ENSG00000102524	TNFSF13B	Q9Y275	TNFSF13B	Platelet count	13_108341146_A_G	CD4+ T cell	Kasela_2017	0.08	0.91	3.54	PMID:34226706
STK24:Q9Y6E0:OID20837:v1	Serine/threonine-protein kinase 24	OID20837	Q9Y6E0	ENSG00000102572	STK24	Q9Y6E0	STK24	Cystatin C levels	13_98448293_T_C	Brain nucleus accumbens basal ganglia	GTEx-sQTL	0.02	0.91	5.35	PMID:34226706
DHODH:Q02127:OID30137:v1	Dihydroorotate dehydrogenase	OID30137	Q02127	ENSG00000102967	DHODH	Q02127	DHODH	Alanine aminotransferase levels	16_72045008_G_A	brain (cortex)	GTEx-eQTL	0.05	0.91	4.22	PMID:34226706
DHODH:Q02127:OID30137:v1	Dihydroorotate dehydrogenase	OID30137	Q02127	ENSG00000102967	DHODH	Q02127	DHODH	Serum alkaline phosphatase levels	16_72045008_G_A	blood	Lepik_2017	0.06	0.91	3.87	PMID:34226706
PLA2G15:Q8NCC3:OID21473:v1	Group XV phospholipase A2	OID21473	Q8NCC3	ENSG00000103066	PLA2G15	Q8NCC3	PLA2G15	Lipoprotein (a) levels	16_68301489_T_C	spleen	GTEx-eQTL	0.02	0.91	5.37	PMID:34226706
PLA2G15:Q8NCC3:OID21473:v1	Group XV phospholipase A2	OID21473	Q8NCC3	ENSG00000103066	PLA2G15	Q8NCC3	PLA2G15	Urate levels	16_68184433_G_A	skin	GTEx-eQTL	0.04	0.91	4.66	PMID:34226706
NAGPA:Q9UK23:OID30643:v1	N-acetylglucosamine-1-phosphodiester alpha-N-acetylglucosaminidase	OID30643	Q9UK23	ENSG00000103174	NAGPA	Q9UK23	NAGPA	Mean reticulocyte volume	16_4181608_G_A	Colon transverse	GTEx-sQTL	0.07	0.91	3.73	PMID:34226706
MTHFSD:Q2M296:OID31305:v1	Methenyltetrahydrofolate synthase domain-containing protein	OID31305	Q2M296	ENSG00000103248	MTHFSD	Q2M296	MTHFSD	Diastolic blood pressure	16_86547585_G_A	Liver	GTEx-sQTL	0.01	0.91	6.79	PMID:34226706
MTHFSD:Q2M296:OID31305:v1	Methenyltetrahydrofolate synthase domain-containing protein	OID31305	Q2M296	ENSG00000103248	MTHFSD	Q2M296	MTHFSD	Height	16_86526623_A_G	brain (caudate)	GTEx-eQTL	0.01	0.91	7.16	PMID:34226706
ELOB:Q15370:OID30127:v1	Elongin-B	OID30127	Q15370	ENSG00000103363	ELOB	Q15370	ELOB	White blood cell count	16_2100322_A_G	artery (aorta)	GTEx-eQTL	0.02	0.91	5.81	PMID:34226706
HMOX2:P30519:OID20887:v1	Heme oxygenase 2	OID20887	P30519	ENSG00000103415	HMOX2	P30519	HMOX2	Lymphocyte counts	16_4382028_A_C	Skin not sun exposed suprapubic	GTEx-sQTL	0.08	0.91	3.5	PMID:34226706
HMOX2:P30519:OID20887:v1	Heme oxygenase 2	OID20887	P30519	ENSG00000103415	HMOX2	P30519	HMOX2	High light scatter reticulocyte count	16_4425867_A_T	Breast mammary tissue	GTEx-sQTL	0.07	0.91	3.71	PMID:34226706
HMOX2:P30519:OID20887:v1	Heme oxygenase 2	OID20887	P30519	ENSG00000103415	HMOX2	P30519	HMOX2	High light scatter reticulocyte count	16_4425867_A_T	CD4+ T cell anti-CD3-CD28 4h	Schmiedel_2018	0.08	0.91	3.53	PMID:34226706
HMOX2:P30519:OID20887:v1	Heme oxygenase 2	OID20887	P30519	ENSG00000103415	HMOX2	P30519	HMOX2	White blood cell count	16_4382028_A_C	Esophagus mucosa	GTEx-sQTL	0.09	0.91	3.4	PMID:34226706
HMOX2:P30519:OID20887:v1	Heme oxygenase 2	OID20887	P30519	ENSG00000103415	HMOX2	P30519	HMOX2	Insulin-like growth factor 1 levels	16_4390396_G_C	blood	Lepik_2017	0.01	0.91	5.95	PMID:34226706
STX4:Q12846:OID21326:v1	Syntaxin-4	OID21326	Q12846	ENSG00000103496	STX4	Q12846	STX4	Mean corpuscular hemoglobin concentration	16_30985551_G_C	Brain nucleus accumbens basal ganglia	GTEx-sQTL	0.04	0.91	4.58	PMID:34226706
STX4:Q12846:OID21326:v1	Syntaxin-4	OID21326	Q12846	ENSG00000103496	STX4	Q12846	STX4	Mean reticulocyte volume	16_30969581_T_C	Brain nucleus accumbens basal ganglia	GTEx-sQTL	0.04	0.91	4.7	PMID:34226706
STX4:Q12846:OID21326:v1	Syntaxin-4	OID21326	Q12846	ENSG00000103496	STX4	Q12846	STX4	Mean sphered cell volume	16_30985551_G_C	Testis	GTEx-sQTL	0.04	0.91	4.56	PMID:34226706
STX4:Q12846:OID21326:v1	Syntaxin-4	OID21326	Q12846	ENSG00000103496	STX4	Q12846	STX4	Red blood cell count	16_30966478_G_A	Adipose subcutaneous	GTEx-sQTL	0.08	0.91	3.46	PMID:34226706
STX4:Q12846:OID21326:v1	Syntaxin-4	OID21326	Q12846	ENSG00000103496	STX4	Q12846	STX4	Red blood cell count	16_30966478_G_A	brain (nucleus accumbens)	GTEx-eQTL	0.09	0.91	3.3	PMID:34226706
STX4:Q12846:OID21326:v1	Syntaxin-4	OID21326	Q12846	ENSG00000103496	STX4	Q12846	STX4	Mean corpuscular volume	16_30985551_G_C	Brain nucleus accumbens basal ganglia	GTEx-sQTL	0.04	0.91	4.58	PMID:34226706
STX4:Q12846:OID21326:v1	Syntaxin-4	OID21326	Q12846	ENSG00000103496	STX4	Q12846	STX4	Cystatin C levels	16_30907166_C_G	Esophagus muscularis	GTEx-sQTL	0.06	0.91	3.9	PMID:34226706
STX4:Q12846:OID21326:v1	Syntaxin-4	OID21326	Q12846	ENSG00000103496	STX4	Q12846	STX4	Insulin-like growth factor 1 levels	16_31088538_G_A	Brain nucleus accumbens basal ganglia	GTEx-sQTL	0.04	0.91	4.69	PMID:34226706
STX4:Q12846:OID21326:v1	Syntaxin-4	OID21326	Q12846	ENSG00000103496	STX4	Q12846	STX4	Mean sphered cell volume	16_30985551_G_C	transverse colon	GTEx-eQTL	0.07	0.91	3.7	PMID:34226706
IL21R:Q9HBE5:OID30441:v1	Interleukin-21 receptor	OID30441	Q9HBE5	ENSG00000103522	IL21R	Q9HBE5	IL21R	Eosinophil counts	16_27345038_C_T	Blood	eQTLGen	0.07	0.91	3.66	PMID:34226706
CTSH:P09668:OID20113:v1	Pro-cathepsin H [Cleaved into: Cathepsin H mini chain; Cathepsin H	OID20113	P09668	ENSG00000103811	CTSH	P09668	CTSH	Aspartate aminotransferase levels	15_78944951_C_T	Neutrophil	BLUEPRINT	0.01	0.91	7.29	PMID:34226706
CTSH:P09668:OID20113:v1	Pro-cathepsin H [Cleaved into: Cathepsin H mini chain; Cathepsin H	OID20113	P09668	ENSG00000103811	CTSH	P09668	CTSH	Aspartate aminotransferase levels	15_78944951_C_T	Pituitary	GTEx-sQTL	0.04	0.91	4.55	PMID:34226706
ERI1:Q8IV48:OID31317:v1	3'-5' exoribonuclease 1	OID31317	Q8IV48	ENSG00000104626	ERI1	Q8IV48	ERI1	Mean corpuscular hemoglobin concentration	8_9032588_C_T	Treg	Schmiedel_2018	0.08	0.91	3.59	PMID:34226706
ERI1:Q8IV48:OID31317:v1	3'-5' exoribonuclease 1	OID31317	Q8IV48	ENSG00000104626	ERI1	Q8IV48	ERI1	Mean corpuscular volume	8_9032588_C_T	Treg	Schmiedel_2018	0.08	0.91	3.59	PMID:34226706
BNIP3L:O60238:OID30525:v1	BCL2/adenovirus E1B 19 kDa protein-interacting protein 3-like	OID30525	O60238	ENSG00000104765	BNIP3L	O60238	BNIP3L	Red blood cell count	8_26383130_A_G	Adipose	TwinsUK	0.03	0.91	4.76	PMID:34226706
BNIP3L:O60238:OID30525:v1	BCL2/adenovirus E1B 19 kDa protein-interacting protein 3-like	OID30525	O60238	ENSG00000104765	BNIP3L	O60238	BNIP3L	Mean corpuscular hemoglobin concentration	8_26383130_A_G	Adipose	TwinsUK	0.03	0.91	4.7	PMID:34226706
PDCD5:O14737:OID21021:v1	Programmed cell death protein 5	OID21021	O14737	ENSG00000105185	PDCD5	O14737	PDCD5	Creatinine levels	19_32692906_C_T	heart (left ventricle)	GTEx-eQTL	0.02	0.91	5.47	PMID:34226706
PDCD5:O14737:OID21021:v1	Programmed cell death protein 5	OID21021	O14737	ENSG00000105185	PDCD5	O14737	PDCD5	Mean sphered cell volume	19_32581179_A_G	brain (substantia nigra)	GTEx-eQTL	0.01	0.91	7.23	PMID:34226706
PDCD5:O14737:OID21021:v1	Programmed cell death protein 5	OID21021	O14737	ENSG00000105185	PDCD5	O14737	PDCD5	Mean corpuscular volume	19_32581179_A_G	brain (substantia nigra)	GTEx-eQTL	0.01	0.91	7.23	PMID:34226706
PDCD5:O14737:OID21021:v1	Programmed cell death protein 5	OID21021	O14737	ENSG00000105185	PDCD5	O14737	PDCD5	Hemoglobin A1c levels	19_32581179_A_G	brain (substantia nigra)	GTEx-eQTL	0.01	0.91	7.21	PMID:34226706
PDCD5:O14737:OID21021:v1	Programmed cell death protein 5	OID21021	O14737	ENSG00000105185	PDCD5	O14737	PDCD5	Mean corpuscular hemoglobin concentration	19_32581179_A_G	brain (substantia nigra)	GTEx-eQTL	0.01	0.91	7.23	PMID:34226706
PDCD5:O14737:OID21021:v1	Programmed cell death protein 5	OID21021	O14737	ENSG00000105185	PDCD5	O14737	PDCD5	High light scatter reticulocyte count	19_32581179_A_G	brain (substantia nigra)	GTEx-eQTL	0.01	0.91	7.21	PMID:34226706
PDCD5:O14737:OID21021:v1	Programmed cell death protein 5	OID21021	O14737	ENSG00000105185	PDCD5	O14737	PDCD5	Immature fraction of reticulocytes	19_32581179_A_G	brain (substantia nigra)	GTEx-eQTL	0.01	0.91	7.21	PMID:34226706
PDCD5:O14737:OID21021:v1	Programmed cell death protein 5	OID21021	O14737	ENSG00000105185	PDCD5	O14737	PDCD5	Red cell distribution width	19_32581163_G_A	brain (substantia nigra)	GTEx-eQTL	0.01	0.91	7.21	PMID:34226706
PDCD5:O14737:OID21021:v1	Programmed cell death protein 5	OID21021	O14737	ENSG00000105185	PDCD5	O14737	PDCD5	Platelet count	19_32581179_A_G	brain (substantia nigra)	GTEx-eQTL	0.01	0.91	7.21	PMID:34226706
PDCD5:O14737:OID21021:v1	Programmed cell death protein 5	OID21021	O14737	ENSG00000105185	PDCD5	O14737	PDCD5	Hemoglobin levels	19_32692906_C_T	heart (left ventricle)	GTEx-eQTL	0.02	0.91	5.45	PMID:34226706
AKT2:P31751:OID31052:v1	RAC-beta serine/threonine-protein kinase	OID31052	P31751	ENSG00000105221	AKT2	P31751	AKT2	Mean corpuscular hemoglobin concentration	19_41253732_C_T	Breast mammary tissue	GTEx-sQTL	0.01	0.91	6.63	PMID:34226706
AKT2:P31751:OID31052:v1	RAC-beta serine/threonine-protein kinase	OID31052	P31751	ENSG00000105221	AKT2	P31751	AKT2	Red blood cell count	19_41219847_A_G	Breast mammary tissue	GTEx-sQTL	0.01	0.91	6.64	PMID:34226706
AKT2:P31751:OID31052:v1	RAC-beta serine/threonine-protein kinase	OID31052	P31751	ENSG00000105221	AKT2	P31751	AKT2	Mean sphered cell volume	19_41253732_C_T	Breast mammary tissue	GTEx-sQTL	0.01	0.91	6.51	PMID:34226706
HNRNPUL1:Q9BUJ2:OID31037:v1	Heterogeneous nuclear ribonucleoprotein U-like protein 1	OID31037	Q9BUJ2	ENSG00000105323	HNRNPUL1	Q9BUJ2	HNRNPUL1	Bilirubin levels	19_41319286_C_T	Colon transverse	GTEx-sQTL	0.02	0.91	5.21	PMID:34226706
HNRNPUL1:Q9BUJ2:OID31037:v1	Heterogeneous nuclear ribonucleoprotein U-like protein 1	OID31037	Q9BUJ2	ENSG00000105323	HNRNPUL1	Q9BUJ2	HNRNPUL1	Mean corpuscular volume	19_41253732_C_T	Th1 cell	Schmiedel_2018	0.02	0.91	5.54	PMID:34226706
HNRNPUL1:Q9BUJ2:OID31037:v1	Heterogeneous nuclear ribonucleoprotein U-like protein 1	OID31037	Q9BUJ2	ENSG00000105323	HNRNPUL1	Q9BUJ2	HNRNPUL1	Serum phosphate levels	19_41268159_T_C	Th17 cell	Schmiedel_2018	0.02	0.91	5.68	PMID:34226706
TGFB1:P01137:OID20621:v1	Transforming growth factor beta-1 proprotein [Cleaved into: Latency-associated peptide	OID20621	P01137	ENSG00000105329	TGFB1	P01137	TGFB1	Mean corpuscular hemoglobin concentration	19_41253732_C_T	placenta	Peng_2018	0.01	0.91	6.74	PMID:34226706
TGFB1:P01137:OID20621:v1	Transforming growth factor beta-1 proprotein [Cleaved into: Latency-associated peptide	OID20621	P01137	ENSG00000105329	TGFB1	P01137	TGFB1	Mean corpuscular hemoglobin concentration	19_41253732_C_T	CD8+ T cell	Schmiedel_2018	0.06	0.91	4.01	PMID:34226706
CD33:P20138:OID21472:v1	Myeloid cell surface antigen CD33	OID21472	P20138	ENSG00000105383	CD33	P20138	CD33	White blood cell count	19_51225847_CCCGG_C	Monocyte LPS 24h	Fairfax_2014	0.01	0.91	7.03	PMID:34226706
CD33:P20138:OID21472:v1	Myeloid cell surface antigen CD33	OID21472	P20138	ENSG00000105383	CD33	P20138	CD33	Red cell distribution width	19_51225221_C_T	Esophagus muscularis	GTEx-sQTL	0.05	0.91	4.1	PMID:34226706
CD33:P20138:OID21472:v1	Myeloid cell surface antigen CD33	OID21472	P20138	ENSG00000105383	CD33	P20138	CD33	Red cell distribution width	19_51225221_C_T	blood	Lepik_2017	0.01	0.91	6.01	PMID:34226706
BABAM1:Q9NWV8:OID30466:v1	BRISC and BRCA1-A complex member 1	OID30466	Q9NWV8	ENSG00000105393	BABAM1	Q9NWV8	BABAM1	Height	19_17286435_C_T	Breast mammary tissue	GTEx-sQTL	0.08	0.91	3.44	PMID:34226706
BABAM1:Q9NWV8:OID30466:v1	BRISC and BRCA1-A complex member 1	OID30466	Q9NWV8	ENSG00000105393	BABAM1	Q9NWV8	BABAM1	Height	19_17286435_C_T	Adipose visceral omentum	GTEx-sQTL	0.09	0.91	3.31	PMID:34226706
SULT2A1:Q06520:OID20508:v1	Bile salt sulfotransferase	OID20508	Q06520	ENSG00000105398	SULT2A1	Q06520	SULT2A1	Triglyceride levels	19_47962055_C_T	hepatocyte	PhLiPS	0.01	0.91	7.2	PMID:34226706
CAPS:Q13938:OID31126:v1	Calcyphosin	OID31126	Q13938	ENSG00000105519	CAPS	Q13938	CAPS	Lung function (FVC)	19_5905130_G_A	Treg	Schmiedel_2018	0.09	0.91	3.26	PMID:34226706
SUGP1:Q8IWZ8:OID31524:v1	SURP and G-patch domain-containing protein 1	OID31524	Q8IWZ8	ENSG00000105705	SUGP1	Q8IWZ8	SUGP1	Red blood cell count	19_19678719_A_G	Adipose subcutaneous	GTEx-sQTL	0.01	0.91	6.47	PMID:34226706
NAMPT:P43490:OID21227:v1	Nicotinamide phosphoribosyltransferase	OID21227	P43490	ENSG00000105835	NAMPT	P43490	NAMPT	Mean platelet volume	7_106285885_C_A	Small intestine terminal ileum	GTEx-sQTL	0.01	0.91	6.39	PMID:34226706
NAMPT:P43490:OID21227:v1	Nicotinamide phosphoribosyltransferase	OID21227	P43490	ENSG00000105835	NAMPT	P43490	NAMPT	Mean platelet volume	7_106285885_C_A	blood	TwinsUK	0.01	0.91	6.28	PMID:34226706
PDAP1:Q13442:OID30323:v1	28 kDa heat- and acid-stable phosphoprotein	OID30323	Q13442	ENSG00000106244	PDAP1	Q13442	PDAP1	Reticulocyte count	7_99386731_G_C	Thyroid	GTEx-sQTL	0.02	0.91	5.67	PMID:34226706
PCOLCE:Q15113:OID20384:v1	Procollagen C-endopeptidase enhancer 1	OID20384	Q15113	ENSG00000106333	PCOLCE	Q15113	PCOLCE	High light scatter reticulocyte count	7_100642673_A_G	Blood	eQTLGen	0.09	0.91	3.27	PMID:34226706
BCL7B:Q9BQE9:OID31421:v1	B-cell CLL/lymphoma 7 protein family member B	OID31421	Q9BQE9	ENSG00000106635	BCL7B	Q9BQE9	BCL7B	Diastolic blood pressure	7_73612048_C_T	CD8+ T cell	Kasela_2017	0.03	0.91	5.03	PMID:34226706
NPDC1:Q9NQX5:OID20205:v1	Neural proliferation differentiation and control protein 1	OID20205	Q9NQX5	ENSG00000107281	NPDC1	Q9NQX5	NPDC1	White blood cell count	9_137046201_C_A	skin (suprapubic)	GTEx-eQTL	0.01	0.91	6.42	PMID:34226706
NPDC1:Q9NQX5:OID20205:v1	Neural proliferation differentiation and control protein 1	OID20205	Q9NQX5	ENSG00000107281	NPDC1	Q9NQX5	NPDC1	Lymphocyte counts	9_137032610_A_G	Brain cerebellum	GTEx-sQTL	0.09	0.91	3.26	PMID:34226706
NPDC1:Q9NQX5:OID20205:v1	Neural proliferation differentiation and control protein 1	OID20205	Q9NQX5	ENSG00000107281	NPDC1	Q9NQX5	NPDC1	White blood cell count	9_137046201_C_A	Th1 cell	Schmiedel_2018	0.03	0.91	5.06	PMID:34226706
TRDMT1:O14717:OID31335:v1	tRNA (cytosine(38)-C(5))-methyltransferase	OID31335	O14717	ENSG00000107614	TRDMT1	O14717	TRDMT1	Total cholesterol levels	10_17217864_T_C	Monocyte Influenza 6h	Quach_2016	0.03	0.91	4.77	PMID:34226706
TRDMT1:O14717:OID31335:v1	tRNA (cytosine(38)-C(5))-methyltransferase	OID31335	O14717	ENSG00000107614	TRDMT1	O14717	TRDMT1	HDL cholesterol levels	10_17217864_T_C	Monocyte Influenza 6h	Quach_2016	0.03	0.91	4.79	PMID:34226706
TRDMT1:O14717:OID31335:v1	tRNA (cytosine(38)-C(5))-methyltransferase	OID31335	O14717	ENSG00000107614	TRDMT1	O14717	TRDMT1	Red cell distribution width	10_17153429_G_C	iPSC	HipSci	0.02	0.91	5.68	PMID:34226706
TRDMT1:O14717:OID31335:v1	tRNA (cytosine(38)-C(5))-methyltransferase	OID31335	O14717	ENSG00000107614	TRDMT1	O14717	TRDMT1	Platelet count	10_17219763_G_A	skin (suprapubic)	GTEx-eQTL	0.09	0.91	3.35	PMID:34226706
CDH23:Q9H251:OID31074:v1	Cadherin-23	OID31074	Q9H251	ENSG00000107736	CDH23	Q9H251	CDH23	Gamma glutamyl transferase levels	10_71739804_C_G	Skin	TwinsUK	0.01	0.91	6.75	PMID:34226706
LHPP:Q9H008:OID20749:v1	Phospholysine phosphohistidine inorganic pyrophosphate phosphatase	OID20749	Q9H008	ENSG00000107902	LHPP	Q9H008	LHPP	Cystatin C levels	10_124757061_A_G	Thyroid	GTEx-sQTL	0.03	0.91	4.91	PMID:34226706
LHPP:Q9H008:OID20749:v1	Phospholysine phosphohistidine inorganic pyrophosphate phosphatase	OID20749	Q9H008	ENSG00000107902	LHPP	Q9H008	LHPP	Height	10_124606694_G_A	spleen	GTEx-eQTL	0.03	0.91	4.88	PMID:34226706
LHPP:Q9H008:OID20749:v1	Phospholysine phosphohistidine inorganic pyrophosphate phosphatase	OID20749	Q9H008	ENSG00000107902	LHPP	Q9H008	LHPP	Serum urea levels	10_124757061_A_G	Thyroid	GTEx-sQTL	0.03	0.91	4.82	PMID:34226706
LHPP:Q9H008:OID20749:v1	Phospholysine phosphohistidine inorganic pyrophosphate phosphatase	OID20749	Q9H008	ENSG00000107902	LHPP	Q9H008	LHPP	Urate levels	10_124757061_A_G	Thyroid	GTEx-sQTL	0.03	0.91	4.91	PMID:34226706
LHPP:Q9H008:OID20749:v1	Phospholysine phosphohistidine inorganic pyrophosphate phosphatase	OID20749	Q9H008	ENSG00000107902	LHPP	Q9H008	LHPP	Serum phosphate levels	10_124757061_A_G	Thyroid	GTEx-sQTL	0.03	0.91	4.91	PMID:34226706
CASC3:O15234:OID30921:v1	Protein CASC3	OID30921	O15234	ENSG00000108349	CASC3	O15234	CASC3	Mean corpuscular volume	17_40096975_T_C	Breast mammary tissue	GTEx-sQTL	0.02	0.91	5.74	PMID:34226706
CDK5RAP3:Q96JB5:OID30985:v1	CDK5 regulatory subunit-associated protein 3	OID30985	Q96JB5	ENSG00000108465	CDK5RAP3	Q96JB5	CDK5RAP3	Lung function (FEV1/FVC)	17_48111058_C_T	Skin not sun exposed suprapubic	GTEx-sQTL	0.01	0.91	7.11	PMID:34226706
CDK5RAP3:Q96JB5:OID30985:v1	CDK5 regulatory subunit-associated protein 3	OID30985	Q96JB5	ENSG00000108465	CDK5RAP3	Q96JB5	CDK5RAP3	Body mass index	17_48058771_G_C	muscle	FUSION	0.02	0.91	5.75	PMID:34226706
CDK5RAP3:Q96JB5:OID30985:v1	CDK5 regulatory subunit-associated protein 3	OID30985	Q96JB5	ENSG00000108465	CDK5RAP3	Q96JB5	CDK5RAP3	Serum alkaline phosphatase levels	17_48049011_G_A	muscle	FUSION	0.02	0.91	5.73	PMID:34226706
CDK5RAP3:Q96JB5:OID30985:v1	CDK5 regulatory subunit-associated protein 3	OID30985	Q96JB5	ENSG00000108465	CDK5RAP3	Q96JB5	CDK5RAP3	Body mass index	17_48058771_G_C	Adipose	TwinsUK	0.05	0.91	4.17	PMID:34226706
CDK5RAP3:Q96JB5:OID30985:v1	CDK5 regulatory subunit-associated protein 3	OID30985	Q96JB5	ENSG00000108465	CDK5RAP3	Q96JB5	CDK5RAP3	Alanine aminotransferase levels	17_48074960_T_C	heart (atrial appendage)	GTEx-eQTL	0.06	0.91	3.81	PMID:34226706
CDK5RAP3:Q96JB5:OID30985:v1	CDK5 regulatory subunit-associated protein 3	OID30985	Q96JB5	ENSG00000108465	CDK5RAP3	Q96JB5	CDK5RAP3	Body mass index	17_48058771_G_C	B cell	Fairfax_2012	0.09	0.91	3.33	PMID:34226706
CDK5RAP3:Q96JB5:OID30985:v1	CDK5 regulatory subunit-associated protein 3	OID30985	Q96JB5	ENSG00000108465	CDK5RAP3	Q96JB5	CDK5RAP3	Hemoglobin A1c levels	17_47971046_G_T	thyroid	GTEx-eQTL	0.05	0.91	4.18	PMID:34226706
CDK5RAP3:Q96JB5:OID30985:v1	CDK5 regulatory subunit-associated protein 3	OID30985	Q96JB5	ENSG00000108465	CDK5RAP3	Q96JB5	CDK5RAP3	Alanine aminotransferase levels	17_48074960_T_C	Adipose	TwinsUK	0.05	0.91	4.18	PMID:34226706
C1QBP:Q07021:OID31007:v1	Complement component 1 Q subcomponent-binding protein, mitochondrial	OID31007	Q07021	ENSG00000108561	C1QBP	Q07021	C1QBP	White blood cell count	17_5422842_G_A	Adipose visceral omentum	GTEx-sQTL	0.09	0.91	3.37	PMID:34226706
C1QBP:Q07021:OID31007:v1	Complement component 1 Q subcomponent-binding protein, mitochondrial	OID31007	Q07021	ENSG00000108561	C1QBP	Q07021	C1QBP	Mean platelet volume	17_5278766_C_T	Small intestine terminal ileum	GTEx-sQTL	0.06	0.91	3.95	PMID:34226706
C1QBP:Q07021:OID31007:v1	Complement component 1 Q subcomponent-binding protein, mitochondrial	OID31007	Q07021	ENSG00000108561	C1QBP	Q07021	C1QBP	Mean platelet volume	17_5278766_C_T	Vagina	GTEx-sQTL	0.05	0.91	4.14	PMID:34226706
C1QBP:Q07021:OID31007:v1	Complement component 1 Q subcomponent-binding protein, mitochondrial	OID31007	Q07021	ENSG00000108561	C1QBP	Q07021	C1QBP	Mean platelet volume	17_5278766_C_T	Skin not sun exposed suprapubic	GTEx-sQTL	0.09	0.91	3.41	PMID:34226706
PRKAR1A:P10644:OID20146:v1	cAMP-dependent protein kinase type I-alpha regulatory subunit	OID20146	P10644	ENSG00000108946	PRKAR1A	P10644	PRKAR1A	Bilirubin levels	17_68457431_GGCCCGGGAA_G	Treg	Schmiedel_2018	0.01	0.91	7.16	PMID:34226706
PRKAR1A:P10644:OID20146:v1	cAMP-dependent protein kinase type I-alpha regulatory subunit	OID20146	P10644	ENSG00000108946	PRKAR1A	P10644	PRKAR1A	Alanine aminotransferase levels	17_68457431_GGCCCGGGAA_G	Treg	Schmiedel_2018	0.01	0.91	7.07	PMID:34226706
PRKAR1A:P10644:OID20146:v1	cAMP-dependent protein kinase type I-alpha regulatory subunit	OID20146	P10644	ENSG00000108946	PRKAR1A	P10644	PRKAR1A	High light scatter reticulocyte count	17_68460340_G_T	Treg	Schmiedel_2018	0.01	0.91	7.09	PMID:34226706
SLC9A3R1:O14745:OID30630:v1	Na(+)/H(+) exchange regulatory cofactor NHE-RF1	OID30630	O14745	ENSG00000109062	SLC9A3R1	O14745	SLC9A3R1	Basophil count	17_74770113_G_A	Macrophage Salmonella 5h	Nedelec_2016	0.04	0.91	4.4	PMID:34226706
CPE:P16870:OID21392:v1	Carboxypeptidase E	OID21392	P16870	ENSG00000109472	CPE	P16870	CPE	Heel bone mineral density T score	4_165338009_C_T	Transverse colon	CEDAR	0	0.91	8.34	PMID:34226706
BST1:Q10588:OID21051:v1	ADP-ribosyl cyclase/cyclic ADP-ribose hydrolase 2	OID21051	Q10588	ENSG00000109743	BST1	Q10588	BST1	Red blood cell count	4_15654098_A_G	Ovary	GTEx-sQTL	0.01	0.91	7.44	PMID:34226706
BST1:Q10588:OID21051:v1	ADP-ribosyl cyclase/cyclic ADP-ribose hydrolase 2	OID21051	Q10588	ENSG00000109743	BST1	Q10588	BST1	Mean reticulocyte volume	4_15703416_T_G	blood	TwinsUK	0.03	0.91	5.04	PMID:34226706
HGFAC:Q04756:OID30718:v1	Hepatocyte growth factor activator	OID30718	Q04756	ENSG00000109758	HGFAC	Q04756	HGFAC	Apolipoprotein B levels	4_3448188_A_G	Testis	GTEx-sQTL	0.01	0.91	6.91	PMID:34226706
HGFAC:Q04756:OID30718:v1	Hepatocyte growth factor activator	OID30718	Q04756	ENSG00000109758	HGFAC	Q04756	HGFAC	Serum phosphate levels	4_3476324_T_C	brain (DLPFC)	CommonMind	0.09	0.91	3.34	PMID:34226706
HGFAC:Q04756:OID30718:v1	Hepatocyte growth factor activator	OID30718	Q04756	ENSG00000109758	HGFAC	Q04756	HGFAC	Serum total protein level	4_3447925_G_A	muscle	GTEx-eQTL	0.05	0.91	4.07	PMID:34226706
HGFAC:Q04756:OID30718:v1	Hepatocyte growth factor activator	OID30718	Q04756	ENSG00000109758	HGFAC	Q04756	HGFAC	Apolipoprotein A1 levels	4_3445027_G_A	muscle	GTEx-eQTL	0.05	0.91	4.07	PMID:34226706
PSMD9:O00233:OID21304:v1	26S proteasome non-ATPase regulatory subunit 9	OID21304	O00233	ENSG00000110801	PSMD9	O00233	PSMD9	Mean corpuscular volume	12_122043384_G_T	heart (atrial appendage)	GTEx-eQTL	0.04	0.91	4.66	PMID:34226706
KRT18:P05783:OID21296:v1	Keratin, type I cytoskeletal 18	OID21296	P05783	ENSG00000111057	KRT18	P05783	KRT18	Hemoglobin levels	12_53383387_A_G	Monocyte LPS 2h	Fairfax_2014	0.01	0.91	6.52	PMID:34226706
LTBR:P36941:OID20768:v1	Tumor necrosis factor receptor superfamily member 3	OID20768	P36941	ENSG00000111321	LTBR	P36941	LTBR	Mean corpuscular volume	12_6393576_G_A	Prostate	GTEx-sQTL	0.07	0.91	3.79	PMID:34226706
LTBR:P36941:OID20768:v1	Tumor necrosis factor receptor superfamily member 3	OID20768	P36941	ENSG00000111321	LTBR	P36941	LTBR	Aspartate aminotransferase levels	12_6384185_A_G	Vagina	GTEx-sQTL	0.01	0.91	6.59	PMID:34226706
LTBR:P36941:OID20768:v1	Tumor necrosis factor receptor superfamily member 3	OID20768	P36941	ENSG00000111321	LTBR	P36941	LTBR	Gamma glutamyl transferase levels	12_6384185_A_G	Ovary	GTEx-sQTL	0.05	0.91	4.11	PMID:34226706
LTBR:P36941:OID20768:v1	Tumor necrosis factor receptor superfamily member 3	OID20768	P36941	ENSG00000111321	LTBR	P36941	LTBR	High light scatter reticulocyte count	12_6384185_A_G	Ovary	GTEx-sQTL	0.05	0.91	4.13	PMID:34226706
ADGRD1:Q6QNK2:OID30588:v1	Adhesion G-protein coupled receptor D1	OID30588	Q6QNK2	ENSG00000111452	ADGRD1	Q6QNK2	ADGRD1	Heel bone mineral density T score	12_131105859_G_A	Nerve tibial	GTEx-sQTL	0.03	0.91	5.04	PMID:34226706
PRKAB1:Q9Y478:OID20444:v1	5'-AMP-activated protein kinase subunit beta-1	OID20444	Q9Y478	ENSG00000111725	PRKAB1	Q9Y478	PRKAB1	Monocyte count	12_119605790_T_C	Artery coronary	GTEx-sQTL	0	0.91	7.98	PMID:34226706
PRKAB1:Q9Y478:OID20444:v1	5'-AMP-activated protein kinase subunit beta-1	OID20444	Q9Y478	ENSG00000111725	PRKAB1	Q9Y478	PRKAB1	Basophil count	12_119709120_G_A	Esophagus mucosa	GTEx-sQTL	0.02	0.91	5.91	PMID:34226706
DNPH1:O43598:OID20744:v1	2'-deoxynucleoside 5'-phosphate N-hydrolase 1	OID20744	O43598	ENSG00000112667	DNPH1	O43598	DNPH1	Red blood cell count	6_43270657_C_T	skin (suprapubic)	GTEx-eQTL	0.07	0.91	3.64	PMID:34226706
BTN2A1:Q7KYR7:OID20713:v1	Butyrophilin subfamily 2 member A1	OID20713	Q7KYR7	ENSG00000112763	BTN2A1	Q7KYR7	BTN2A1	Apolipoprotein B levels	6_26571937_G_T	Breast mammary tissue	GTEx-sQTL	0.09	0.91	3.37	PMID:34226706
BTN2A1:Q7KYR7:OID20713:v1	Butyrophilin subfamily 2 member A1	OID20713	Q7KYR7	ENSG00000112763	BTN2A1	Q7KYR7	BTN2A1	Direct low density lipoprotein cholesterol levels	6_26465807_A_C	Breast mammary tissue	GTEx-sQTL	0.09	0.91	3.33	PMID:34226706
BTN2A1:Q7KYR7:OID20713:v1	Butyrophilin subfamily 2 member A1	OID20713	Q7KYR7	ENSG00000112763	BTN2A1	Q7KYR7	BTN2A1	Total cholesterol levels	6_26455841_C_A	Breast mammary tissue	GTEx-sQTL	0.09	0.91	3.35	PMID:34226706
LAMA4:Q16363:OID20769:v1	Laminin subunit alpha-4	OID20769	Q16363	ENSG00000112769	LAMA4	Q16363	LAMA4	Alanine aminotransferase levels	6_112179448_T_G	adipose	GTEx-eQTL	0.08	0.91	3.48	PMID:34226706
IL5:P05113:OID20472:v1	Interleukin-5	OID20472	P05113	ENSG00000113525	IL5	P05113	IL5	Aspartate aminotransferase levels	5_132484285_C_T	T cell	GENCORD	0.04	0.91	4.66	PMID:34226706
AMOTL2:Q9Y2J4:OID31351:v1	Angiomotin-like protein 2	OID31351	Q9Y2J4	ENSG00000114019	AMOTL2	Q9Y2J4	AMOTL2	Height	3_134591949_G_A	Colon sigmoid	GTEx-sQTL	0.03	0.91	4.84	PMID:34226706
EFEMP1:Q12805:OID20414:v1	EGF-containing fibulin-like extracellular matrix protein 1	OID20414	Q12805	ENSG00000115380	EFEMP1	Q12805	EFEMP1	Height	2_55858126_T_C	Skin	TwinsUK	0.02	0.91	5.29	PMID:34226706
FN1:P02751:OID30787:v1	Fibronectin	OID30787	P02751	ENSG00000115414	FN1	P02751	FN1	Direct low density lipoprotein cholesterol levels	2_215435759_T_A	Esophagus gastroesophageal junction	GTEx-sQTL	0.06	0.91	3.86	PMID:34226706
FN1:P02751:OID30787:v1	Fibronectin	OID30787	P02751	ENSG00000115414	FN1	P02751	FN1	Waist-to-hip ratio adjusted for BMI	2_215434906_C_G	Breast mammary tissue	GTEx-sQTL	0.02	0.91	5.85	PMID:34226706
IGFBP2:P18065:OID20325:v1	Insulin-like growth factor-binding protein 2	OID20325	P18065	ENSG00000115457	IGFBP2	P18065	IGFBP2	Height	2_216619506_T_C	lung	GTEx-eQTL	0.01	0.91	6.12	PMID:34226706
IL1RL1:Q01638:OID20250:v1	Interleukin-1 receptor-like 1	OID20250	Q01638	ENSG00000115602	IL1RL1	Q01638	IL1RL1	Mean corpuscular volume	2_102355405_G_T	Blood plasma	PIETZNER_2020	0.08	0.91	3.44	PMID:34226706
IL1RL1:Q01638:OID20250:v1	Interleukin-1 receptor-like 1	OID20250	Q01638	ENSG00000115602	IL1RL1	Q01638	IL1RL1	Neutrophil count	2_101987463_T_G	Adipose visceral omentum	GTEx-sQTL	0	0.91	7.9	PMID:34226706
IL18R1:Q13478:OID20652:v1	Interleukin-18 receptor 1	OID20652	Q13478	ENSG00000115604	IL18R1	Q13478	IL18R1	Urate levels	2_102424485_G_A	CD4+ T cell	Kasela_2017	0.09	0.91	3.31	PMID:34226706
IL18R1:Q13478:OID20652:v1	Interleukin-18 receptor 1	OID20652	Q13478	ENSG00000115604	IL18R1	Q13478	IL18R1	Urate levels	2_102424485_G_A	Cells cultured fibroblasts	GTEx-sQTL	0.09	0.91	3.31	PMID:34226706
IL18R1:Q13478:OID20652:v1	Interleukin-18 receptor 1	OID20652	Q13478	ENSG00000115604	IL18R1	Q13478	IL18R1	Urate levels	2_102424485_G_A	CD4+ T cell	CEDAR	0.09	0.91	3.33	PMID:34226706
IL18R1:Q13478:OID20652:v1	Interleukin-18 receptor 1	OID20652	Q13478	ENSG00000115604	IL18R1	Q13478	IL18R1	Basophil count	2_102389988_C_T	Monocyte Pam3CSK4 6h	Quach_2016	0.03	0.91	4.94	PMID:34226706
IL18R1:Q13478:OID20652:v1	Interleukin-18 receptor 1	OID20652	Q13478	ENSG00000115604	IL18R1	Q13478	IL18R1	Urate levels	2_102424485_G_A	Adipose subcutaneous	GTEx-sQTL	0.09	0.91	3.31	PMID:34226706
IL18RAP:O95256:OID20900:v1	Interleukin-18 receptor accessory protein	OID20900	O95256	ENSG00000115607	IL18RAP	O95256	IL18RAP	Urate levels	2_102424485_G_A	blood	Lepik_2017	0.09	0.91	3.39	PMID:34226706
SDC1:P18827:OID20169:v1	Syndecan-1	OID20169	P18827	ENSG00000115884	SDC1	P18827	SDC1	Serum alkaline phosphatase levels	2_20174488_A_C	skin (suprapubic)	GTEx-eQTL	0.02	0.91	5.26	PMID:34226706
SDC1:P18827:OID20169:v1	Syndecan-1	OID20169	P18827	ENSG00000115884	SDC1	P18827	SDC1	Serum urea levels	2_20153595_C_T	Skin	TwinsUK	0.04	0.91	4.36	PMID:34226706
ARID3A:Q99856:OID30861:v1	AT-rich interactive domain-containing protein 3A	OID30861	Q99856	ENSG00000116017	ARID3A	Q99856	ARID3A	Neutrophil count	19_1036019_G_A	Esophagus mucosa	GTEx-sQTL	0.03	0.91	4.92	PMID:34226706
ALMS1:Q8TCU4:OID31275:v1	Alstrom syndrome protein 1	OID31275	Q8TCU4	ENSG00000116127	ALMS1	Q8TCU4	ALMS1	Insulin-like growth factor 1 levels	2_73422994_T_A	brain (hypothalamus)	GTEx-eQTL	0.02	0.91	5.8	PMID:34226706
STXBP3:O00186:OID21240:v1	Syntaxin-binding protein 3	OID21240	O00186	ENSG00000116266	STXBP3	O00186	STXBP3	Mean platelet volume	1_108718699_T_TA	Whole blood	GTEx-sQTL	0.02	0.91	5.44	PMID:34226706
PARK7:Q99497:OID21160:v1	Protein/nucleic acid deglycase DJ-1	OID21160	Q99497	ENSG00000116288	PARK7	Q99497	PARK7	Height	1_8113309_C_T	Monocyte	Fairfax_2014	0.07	0.91	3.72	PMID:34226706
RAP1A:P62834:OID30452:v1	Ras-related protein Rap-1A	OID30452	P62834	ENSG00000116473	RAP1A	P62834	RAP1A	Calcium levels	1_111669329_G_A	Skin sun exposed lower leg	GTEx-sQTL	0.09	0.91	3.3	PMID:34226706
KIAA2013:Q8IYS2:OID31392:v1	Uncharacterized protein KIAA2013	OID31392	Q8IYS2	ENSG00000116685	KIAA2013	Q8IYS2	KIAA2013	Heel bone mineral density T score	1_11106245_C_T	Artery tibial	GTEx-sQTL	0.04	0.91	4.44	PMID:34226706
KIAA2013:Q8IYS2:OID31392:v1	Uncharacterized protein KIAA2013	OID31392	Q8IYS2	ENSG00000116685	KIAA2013	Q8IYS2	KIAA2013	HDL cholesterol levels	1_11106245_C_T	Artery tibial	GTEx-sQTL	0.04	0.91	4.43	PMID:34226706
KIAA2013:Q8IYS2:OID31392:v1	Uncharacterized protein KIAA2013	OID31392	Q8IYS2	ENSG00000116685	KIAA2013	Q8IYS2	KIAA2013	Height	1_11106245_C_T	Artery tibial	GTEx-sQTL	0.04	0.91	4.43	PMID:34226706
CD58:P19256:OID20716:v1	Lymphocyte function-associated antigen 3	OID20716	P19256	ENSG00000116815	CD58	P19256	CD58	Cystatin C levels	1_116469777_T_G	pancreas	GTEx-eQTL	0.01	0.91	6.05	PMID:34226706
LGALS8:O00214:OID21041:v1	Galectin-8	OID21041	O00214	ENSG00000116977	LGALS8	O00214	LGALS8	Aspartate aminotransferase levels	1_236555835_T_C	Nerve tibial	GTEx-sQTL	0.07	0.91	3.79	PMID:34226706
LGALS8:O00214:OID21041:v1	Galectin-8	OID21041	O00214	ENSG00000116977	LGALS8	O00214	LGALS8	Aspartate aminotransferase levels	1_236555835_T_C	Neutrophil	CEDAR	0.06	0.91	4.04	PMID:34226706
PADI2:Q9Y2J8:OID20467:v1	Protein-arginine deiminase type-2	OID20467	Q9Y2J8	ENSG00000117115	PADI2	Q9Y2J8	PADI2	Body mass index	1_16992516_G_A	Nerve tibial	GTEx-sQTL	0.08	0.91	3.43	PMID:34226706
PADI2:Q9Y2J8:OID20467:v1	Protein-arginine deiminase type-2	OID20467	Q9Y2J8	ENSG00000117115	PADI2	Q9Y2J8	PADI2	Hemoglobin levels	1_17071812_A_G	Brain hippocampus	GTEx-sQTL	0.09	0.91	3.3	PMID:34226706
PADI2:Q9Y2J8:OID20467:v1	Protein-arginine deiminase type-2	OID20467	Q9Y2J8	ENSG00000117115	PADI2	Q9Y2J8	PADI2	Insulin-like growth factor 1 levels	1_16983045_G_A	Nerve tibial	GTEx-sQTL	0.09	0.91	3.39	PMID:34226706
PADI2:Q9Y2J8:OID20467:v1	Protein-arginine deiminase type-2	OID20467	Q9Y2J8	ENSG00000117115	PADI2	Q9Y2J8	PADI2	Hemoglobin levels	1_17071812_A_G	Brain spinal cord cervical c-1	GTEx-sQTL	0.02	0.91	5.25	PMID:34226706
SDHB:P21912:OID31436:v1	Succinate dehydrogenase	OID31436	P21912	ENSG00000117118	SDHB	P21912	SDHB	Waist-to-hip ratio adjusted for BMI	1_16981663_C_T	Brain cerebellum	GTEx-sQTL	0.08	0.91	3.59	PMID:34226706
HMGCL:P35914:OID30214:v1	Hydroxymethylglutaryl-CoA lyase, mitochondrial	OID30214	P35914	ENSG00000117305	HMGCL	P35914	HMGCL	High light scatter reticulocyte count	1_23847603_T_G	Neutrophil	BLUEPRINT	0.09	0.91	3.34	PMID:34226706
HMGCL:P35914:OID30214:v1	Hydroxymethylglutaryl-CoA lyase, mitochondrial	OID30214	P35914	ENSG00000117305	HMGCL	P35914	HMGCL	Mean corpuscular hemoglobin concentration	1_23874479_T_C	Brain (DLPFC)	ROSMAP	0.09	0.91	3.29	PMID:34226706
HMGCL:P35914:OID30214:v1	Hydroxymethylglutaryl-CoA lyase, mitochondrial	OID30214	P35914	ENSG00000117305	HMGCL	P35914	HMGCL	Mean corpuscular hemoglobin concentration	1_23874479_T_C	Neutrophil	BLUEPRINT	0.09	0.91	3.3	PMID:34226706
CD46:P15529:OID20380:v1	Membrane cofactor protein	OID20380	P15529	ENSG00000117335	CD46	P15529	CD46	Hemoglobin A1c levels	1_207767846_G_T	brain (amygdala)	GTEx-eQTL	0.01	0.91	6.87	PMID:34226706
CD46:P15529:OID20380:v1	Membrane cofactor protein	OID20380	P15529	ENSG00000117335	CD46	P15529	CD46	White blood cell count	1_207761504_A_G	CD4+ T cell anti-CD3-CD28 4h	Schmiedel_2018	0.01	0.91	6.37	PMID:34226706
ARTN:Q5T4W7:OID20446:v1	Artemin	OID20446	Q5T4W7	ENSG00000117407	ARTN	Q5T4W7	ARTN	Insulin-like growth factor 1 levels	1_43976849_A_C	adipose (visceral)	GTEx-eQTL	0.05	0.91	4.09	PMID:34226706
ESYT2:A0FGR8:OID31134:v1	Extended synaptotagmin-2	OID31134	A0FGR8	ENSG00000117868	ESYT2	A0FGR8	ESYT2	Mean platelet volume	7_158811824_A_G	muscle	FUSION	0.08	0.91	3.59	PMID:34226706
ESYT2:A0FGR8:OID31134:v1	Extended synaptotagmin-2	OID31134	A0FGR8	ENSG00000117868	ESYT2	A0FGR8	ESYT2	Mean platelet volume	7_158811824_A_G	Lung	GTEx-sQTL	0.09	0.91	3.3	PMID:34226706
STK11:Q15831:OID20077:v1	Serine/threonine-protein kinase STK11	OID20077	Q15831	ENSG00000118046	STK11	Q15831	STK11	Creatinine levels	19_1230678_G_A	Blood	eQTLGen	0.09	0.91	3.38	PMID:34226706
APOA1:P02647:OID30769:v1	Apolipoprotein A-I	OID30769	P02647	ENSG00000118137	APOA1	P02647	APOA1	Alanine aminotransferase levels	11_116778201_G_C	Blood plasma	PIETZNER_2020	0.08	0.91	3.5	PMID:34226706
VAMP8:Q9BV40:OID30555:v1	Vesicle-associated membrane protein 8	OID30555	Q9BV40	ENSG00000118640	VAMP8	Q9BV40	VAMP8	Height	2_85592904_A_G	Rectum	CEDAR	0.04	0.91	4.43	PMID:34226706
VAMP8:Q9BV40:OID30555:v1	Vesicle-associated membrane protein 8	OID30555	Q9BV40	ENSG00000118640	VAMP8	Q9BV40	VAMP8	Mean corpuscular volume	2_85884565_T_C	heart (left ventricle)	GTEx-eQTL	0.03	0.91	4.99	PMID:34226706
VAMP8:Q9BV40:OID30555:v1	Vesicle-associated membrane protein 8	OID30555	Q9BV40	ENSG00000118640	VAMP8	Q9BV40	VAMP8	Diastolic blood pressure	2_86211023_A_G	brain (nucleus accumbens)	GTEx-eQTL	0.01	0.91	6.63	PMID:34226706
PKD2:Q13563:OID30184:v1	Polycystin-2	OID30184	Q13563	ENSG00000118762	PKD2	Q13563	PKD2	Urate levels	4_88036571_C_A	Artery tibial	GTEx-sQTL	0.01	0.91	6.8	PMID:34226706
PKD2:Q13563:OID30184:v1	Polycystin-2	OID30184	Q13563	ENSG00000118762	PKD2	Q13563	PKD2	Serum phosphate levels	4_87834815_C_T	Monocyte IFNg 24h	Fairfax_2014	0.04	0.91	4.41	PMID:34226706
CSF3R:Q99062:OID30527:v1	Granulocyte colony-stimulating factor receptor	OID30527	Q99062	ENSG00000119535	CSF3R	Q99062	CSF3R	Neutrophil count	1_36480052_G_A	Breast mammary tissue	GTEx-sQTL	0.09	0.91	3.4	PMID:34226706
CSF3R:Q99062:OID30527:v1	Granulocyte colony-stimulating factor receptor	OID30527	Q99062	ENSG00000119535	CSF3R	Q99062	CSF3R	White blood cell count	1_36480052_G_A	Breast mammary tissue	GTEx-sQTL	0.09	0.91	3.4	PMID:34226706
ACYP1:P07311:OID30642:v1	Acylphosphatase-1	OID30642	P07311	ENSG00000119640	ACYP1	P07311	ACYP1	Insulin-like growth factor 1 levels	14_75124143_A_T	Nerve tibial	GTEx-sQTL	0.09	0.91	3.25	PMID:34226706
ACYP1:P07311:OID30642:v1	Acylphosphatase-1	OID30642	P07311	ENSG00000119640	ACYP1	P07311	ACYP1	Serum alkaline phosphatase levels	14_74989107_A_C	Nerve tibial	GTEx-sQTL	0.09	0.91	3.28	PMID:34226706
ACYP1:P07311:OID30642:v1	Acylphosphatase-1	OID30642	P07311	ENSG00000119640	ACYP1	P07311	ACYP1	Serum alkaline phosphatase levels	14_74989107_A_C	Adrenal gland	GTEx-sQTL	0.02	0.91	5.48	PMID:34226706
RBM25:P49756:OID31236:v1	RNA-binding protein 25	OID31236	P49756	ENSG00000119707	RBM25	P49756	RBM25	Sex hormone-binding globulin levels	14_73024599_C_A	Brain putamen basal ganglia	GTEx-sQTL	0	0.91	7.75	PMID:34226706
RBM25:P49756:OID31236:v1	RNA-binding protein 25	OID31236	P49756	ENSG00000119707	RBM25	P49756	RBM25	Gamma glutamyl transferase levels	14_72959582_C_T	Brain caudate basal ganglia	GTEx-sQTL	0.04	0.91	4.62	PMID:34226706
CRHR1:P34998:OID20055:v1	Corticotropin-releasing factor receptor 1	OID20055	P34998	ENSG00000120088	CRHR1	P34998	CRHR1	Lung function (FVC)	17_46024197_T_C	Brain nucleus accumbens basal ganglia	GTEx-sQTL	0.09	0.91	3.27	PMID:34226706
CRHR1:P34998:OID20055:v1	Corticotropin-releasing factor receptor 1	OID20055	P34998	ENSG00000120088	CRHR1	P34998	CRHR1	Height	17_45663490_C_T	Brain caudate basal ganglia	GTEx-sQTL	0.09	0.91	3.32	PMID:34226706
LRP11:Q86VZ4:OID20185:v1	Low-density lipoprotein receptor-related protein 11	OID20185	Q86VZ4	ENSG00000120256	LRP11	Q86VZ4	LRP11	Gamma glutamyl transferase levels	6_149782263_C_T	skin	GTEx-eQTL	0.09	0.91	3.39	PMID:34226706
NPPB:P16860:OID20049:v1	Natriuretic peptides B	OID20049	P16860	ENSG00000120937	NPPB	P16860	NPPB	Mean reticulocyte volume	1_11827246_A_G	Brain (DLPFC)	BrainSeq	0.03	0.91	5.15	PMID:34226706
PILRB:Q9UKJ0:OID20197:v1	Paired immunoglobulin-like type 2 receptor beta	OID20197	Q9UKJ0	ENSG00000121716	PILRB	Q9UKJ0	PILRB	Serum albumin levels	7_100358243_G_A	Liver	GTEx-sQTL	0.02	0.91	5.29	PMID:34226706
PILRB:Q9UKJ0:OID20197:v1	Paired immunoglobulin-like type 2 receptor beta	OID20197	Q9UKJ0	ENSG00000121716	PILRB	Q9UKJ0	PILRB	Platelet count	7_100435042_G_A	Minor salivary gland	GTEx-sQTL	0.02	0.91	5.42	PMID:34226706
PILRB:Q9UKJ0:OID20197:v1	Paired immunoglobulin-like type 2 receptor beta	OID20197	Q9UKJ0	ENSG00000121716	PILRB	Q9UKJ0	PILRB	Platelet count	7_100435042_G_A	Macrophage	Nedelec_2016	0.09	0.91	3.28	PMID:34226706
PILRB:Q9UKJ0:OID20197:v1	Paired immunoglobulin-like type 2 receptor beta	OID20197	Q9UKJ0	ENSG00000121716	PILRB	Q9UKJ0	PILRB	Heel bone mineral density T score	7_100435042_G_A	Macrophage IFNg 18h+Salmonella 5h	Alasoo_2018	0.02	0.91	5.35	PMID:34226706
PILRB:Q9UKJ0:OID20197:v1	Paired immunoglobulin-like type 2 receptor beta	OID20197	Q9UKJ0	ENSG00000121716	PILRB	Q9UKJ0	PILRB	Mean platelet volume	7_100383434_G_A	Macrophage IFNg 18h+Salmonella 5h	Alasoo_2018	0.02	0.91	5.38	PMID:34226706
PILRB:Q9UKJ0:OID20197:v1	Paired immunoglobulin-like type 2 receptor beta	OID20197	Q9UKJ0	ENSG00000121716	PILRB	Q9UKJ0	PILRB	Monocyte count	7_100374499_A_G	iPSC	HipSci	0.09	0.91	3.42	PMID:34226706
PILRB:Q9UKJ0:OID20197:v1	Paired immunoglobulin-like type 2 receptor beta	OID20197	Q9UKJ0	ENSG00000121716	PILRB	Q9UKJ0	PILRB	Monocyte count	7_100374499_A_G	brain (substantia nigra)	Braineac2	0.02	0.91	5.18	PMID:34226706
PILRB:Q9UKJ0:OID20197:v1	Paired immunoglobulin-like type 2 receptor beta	OID20197	Q9UKJ0	ENSG00000121716	PILRB	Q9UKJ0	PILRB	Platelet count	7_100435042_G_A	Brain hippocampus	GTEx-sQTL	0.09	0.91	3.42	PMID:34226706
MTIF3:Q9H2K0:OID31513:v1	Translation initiation factor IF-3, mitochondrial	OID31513	Q9H2K0	ENSG00000122033	MTIF3	Q9H2K0	MTIF3	Body mass index	13_27434894_G_C	Brain (DLPFC)	BrainSeq	0.03	0.91	5.11	PMID:34226706
PEPD:P12955:OID30688:v1	Xaa-Pro dipeptidase	OID30688	P12955	ENSG00000124299	PEPD	P12955	PEPD	Gamma glutamyl transferase levels	19_33396254_A_C	Ileum	CEDAR	0.01	0.91	7.27	PMID:34226706
PEPD:P12955:OID30688:v1	Xaa-Pro dipeptidase	OID30688	P12955	ENSG00000124299	PEPD	P12955	PEPD	Alanine aminotransferase levels	19_33396254_A_C	brain (amygdala)	GTEx-eQTL	0.01	0.91	6.2	PMID:34226706
PEPD:P12955:OID30688:v1	Xaa-Pro dipeptidase	OID30688	P12955	ENSG00000124299	PEPD	P12955	PEPD	Alanine aminotransferase levels	19_33396254_A_C	Ileum	CEDAR	0.01	0.91	7.27	PMID:34226706
PEPD:P12955:OID30688:v1	Xaa-Pro dipeptidase	OID30688	P12955	ENSG00000124299	PEPD	P12955	PEPD	Gamma glutamyl transferase levels	19_33396254_A_C	brain (amygdala)	GTEx-eQTL	0.01	0.91	6.21	PMID:34226706
NAGK:Q9UJ70:OID30271:v1	N-acetyl-D-glucosamine kinase	OID30271	Q9UJ70	ENSG00000124357	NAGK	Q9UJ70	NAGK	Eosinophil counts	2_71049568_G_A	Brain cerebellum	GTEx-sQTL	0.03	0.91	4.97	PMID:34226706
NAGK:Q9UJ70:OID30271:v1	N-acetyl-D-glucosamine kinase	OID30271	Q9UJ70	ENSG00000124357	NAGK	Q9UJ70	NAGK	Eosinophil counts	2_71049568_G_A	Brain caudate basal ganglia	GTEx-sQTL	0.02	0.91	5.19	PMID:34226706
TCP11:Q8WWU5:OID31267:v1	T-complex protein 11 homolog	OID31267	Q8WWU5	ENSG00000124678	TCP11	Q8WWU5	TCP11	Eosinophil counts	6_35089075_C_T	tibial nerve	GTEx-eQTL	0.07	0.91	3.64	PMID:34226706
NT5C:Q8TCD5:OID30294:v1	5'(3')-deoxyribonucleotidase, cytosolic type	OID30294	Q8TCD5	ENSG00000125458	NT5C	Q8TCD5	NT5C	C-reactive protein levels	17_75131588_T_C	B cell	Schmiedel_2018	0.01	0.91	7.08	PMID:34226706
NT5C:Q8TCD5:OID30294:v1	5'(3')-deoxyribonucleotidase, cytosolic type	OID30294	Q8TCD5	ENSG00000125458	NT5C	Q8TCD5	NT5C	Sex hormone-binding globulin levels	17_75132491_T_C	CD8+ T cell	Kasela_2017	0.09	0.91	3.42	PMID:34226706
SNRPB2:P08579:OID31132:v1	U2 small nuclear ribonucleoprotein B''	OID31132	P08579	ENSG00000125870	SNRPB2	P08579	SNRPB2	Mean platelet volume	20_16572319_C_A	blood	Lepik_2017	0	0.91	8.09	PMID:34226706
ITPA:Q9BY32:OID30082:v1	Inosine triphosphate pyrophosphatase	OID30082	Q9BY32	ENSG00000125877	ITPA	Q9BY32	ITPA	High light scatter reticulocyte count	20_3259107_T_G	brain (cerebellum)	GTEx-eQTL	0.09	0.91	3.42	PMID:34226706
NCLN:Q969V3:OID20448:v1	Nicalin	OID20448	Q969V3	ENSG00000125912	NCLN	Q969V3	NCLN	Monocyte count	19_3185565_C_T	CD4+ T cell	Kasela_2017	0.03	0.91	4.99	PMID:34226706
NCLN:Q969V3:OID20448:v1	Nicalin	OID20448	Q969V3	ENSG00000125912	NCLN	Q969V3	NCLN	Monocyte count	19_3185565_C_T	adipose	FUSION	0.03	0.91	4.73	PMID:34226706
NCLN:Q969V3:OID20448:v1	Nicalin	OID20448	Q969V3	ENSG00000125912	NCLN	Q969V3	NCLN	Monocyte count	19_3185565_C_T	adipose (visceral)	GTEx-eQTL	0.04	0.91	4.59	PMID:34226706
MAX:P61244:OID20877:v1	Protein max	OID20877	P61244	ENSG00000125952	MAX	P61244	MAX	Height	14_65067366_A_C	Stomach	GTEx-sQTL	0.09	0.91	3.37	PMID:34226706
MAX:P61244:OID20877:v1	Protein max	OID20877	P61244	ENSG00000125952	MAX	P61244	MAX	Mean reticulocyte volume	14_65067366_A_C	Stomach	GTEx-sQTL	0.09	0.91	3.37	PMID:34226706
MAX:P61244:OID20877:v1	Protein max	OID20877	P61244	ENSG00000125952	MAX	P61244	MAX	Mean corpuscular hemoglobin concentration	14_65075349_C_G	Nerve tibial	GTEx-sQTL	0.09	0.91	3.34	PMID:34226706
MAX:P61244:OID20877:v1	Protein max	OID20877	P61244	ENSG00000125952	MAX	P61244	MAX	Platelet count	14_65032732_G_A	Esophagus muscularis	GTEx-sQTL	0.01	0.91	6.92	PMID:34226706
MAX:P61244:OID20877:v1	Protein max	OID20877	P61244	ENSG00000125952	MAX	P61244	MAX	Mean platelet volume	14_65032732_G_A	Esophagus muscularis	GTEx-sQTL	0.01	0.91	6.93	PMID:34226706
COX6B1:P14854:OID30317:v1	Cytochrome c oxidase subunit 6B1	OID30317	P14854	ENSG00000126267	COX6B1	P14854	COX6B1	Insulin-like growth factor 1 levels	19_35666265_G_A	LCL	CAP	0.02	0.91	5.61	PMID:34226706
HSPA2:P54652:OID31424:v1	Heat shock-related 70 kDa protein 2	OID31424	P54652	ENSG00000126803	HSPA2	P54652	HSPA2	Lymphocyte counts	14_64502624_C_A	fibroblast	GENCORD	0.01	0.91	6.34	PMID:34226706
FGD3:Q5JSP0:OID31040:v1	FYVE, RhoGEF and PH domain-containing protein 3	OID31040	Q5JSP0	ENSG00000127084	FGD3	Q5JSP0	FGD3	Heel bone mineral density T score	9_92868288_C_T	esophagus (mucosa)	GTEx-eQTL	0.05	0.91	4.1	PMID:34226706
IDUA:P35475:OID21468:v1	Alpha-L-iduronidase	OID21468	P35475	ENSG00000127415	IDUA	P35475	IDUA	HDL cholesterol levels	4_973551_C_G	sigmoid colon	GTEx-eQTL	0.04	0.91	4.39	PMID:34226706
GFER:P55789:OID21259:v1	FAD-linked sulfhydryl oxidase ALR	OID21259	P55789	ENSG00000127554	GFER	P55789	GFER	Red cell distribution width	16_1985783_C_T	Th17 cell	Schmiedel_2018	0.03	0.91	5.09	PMID:34226706
WFIKKN1:Q96NZ8:OID20939:v1	WAP, Kazal, immunoglobulin, Kunitz and NTR domain-containing protein 1	OID20939	Q96NZ8	ENSG00000127578	WFIKKN1	Q96NZ8	WFIKKN1	Red cell distribution width	16_583125_T_C	Tfh cell	Schmiedel_2018	0.09	0.91	3.36	PMID:34226706
WFIKKN1:Q96NZ8:OID20939:v1	WAP, Kazal, immunoglobulin, Kunitz and NTR domain-containing protein 1	OID20939	Q96NZ8	ENSG00000127578	WFIKKN1	Q96NZ8	WFIKKN1	Red cell distribution width	16_583125_T_C	NK cell	Schmiedel_2018	0.09	0.91	3.32	PMID:34226706
WFIKKN1:Q96NZ8:OID20939:v1	WAP, Kazal, immunoglobulin, Kunitz and NTR domain-containing protein 1	OID20939	Q96NZ8	ENSG00000127578	WFIKKN1	Q96NZ8	WFIKKN1	Creatinine levels	16_665990_G_A	pancreatic islet	van_de_Bunt_2015	0.05	0.91	4.11	PMID:34226706
WFIKKN1:Q96NZ8:OID20939:v1	WAP, Kazal, immunoglobulin, Kunitz and NTR domain-containing protein 1	OID20939	Q96NZ8	ENSG00000127578	WFIKKN1	Q96NZ8	WFIKKN1	Mean sphered cell volume	16_578994_TGGGC_T	NK cell	Schmiedel_2018	0.08	0.91	3.43	PMID:34226706
ATF4:P18848:OID31162:v1	Cyclic AMP-dependent transcription factor ATF-4	OID31162	P18848	ENSG00000128272	ATF4	P18848	ATF4	Immature fraction of reticulocytes	22_39521510_A_C	Artery tibial	GTEx-sQTL	0	0.91	7.89	PMID:34226706
PODXL:O00592:OID21358:v1	Podocalyxin	OID21358	O00592	ENSG00000128567	PODXL	O00592	PODXL	Diastolic blood pressure	7_131506777_A_G	Esophagus gastroesophageal junction	GTEx-sQTL	0.09	0.91	3.34	PMID:34226706
PODXL:O00592:OID21358:v1	Podocalyxin	OID21358	O00592	ENSG00000128567	PODXL	O00592	PODXL	Systolic blood pressure	7_131506777_A_G	Esophagus gastroesophageal junction	GTEx-sQTL	0.09	0.91	3.29	PMID:34226706
IVD:P26440:OID20833:v1	Isovaleryl-CoA dehydrogenase, mitochondrial	OID20833	P26440	ENSG00000128928	IVD	P26440	IVD	Lung function (FVC)	15_40407739_T_C	Esophagus mucosa	GTEx-sQTL	0.08	0.91	3.54	PMID:34226706
IVD:P26440:OID20833:v1	Isovaleryl-CoA dehydrogenase, mitochondrial	OID20833	P26440	ENSG00000128928	IVD	P26440	IVD	White blood cell count	15_40305028_G_A	adipose	FUSION	0.01	0.91	6.29	PMID:34226706
SHBG:P04278:OID30685:v1	Sex hormone-binding globulin	OID30685	P04278	ENSG00000129214	SHBG	P04278	SHBG	Apolipoprotein A1 levels	17_7626953_C_T	Macrophage Listeria 5h	Nedelec_2016	0.01	0.91	5.97	PMID:34226706
SHBG:P04278:OID30685:v1	Sex hormone-binding globulin	OID30685	P04278	ENSG00000129214	SHBG	P04278	SHBG	White blood cell count	17_7459769_T_C	breast	GTEx-eQTL	0.04	0.91	4.41	PMID:34226706
MTUS1:Q9ULD2:OID31315:v1	Microtubule-associated tumor suppressor 1	OID31315	Q9ULD2	ENSG00000129422	MTUS1	Q9ULD2	MTUS1	Alanine aminotransferase levels	8_17960044_G_T	T cell	BLUEPRINT	0.03	0.91	4.96	PMID:34226706
CDH15:P55291:OID21005:v1	Cadherin-15	OID21005	P55291	ENSG00000129910	CDH15	P55291	CDH15	Red cell distribution width	16_89199058_A_G	brain (cerebellum)	GTEx-eQTL	0.08	0.91	3.55	PMID:34226706
BST2:Q10589:OID21029:v1	Bone marrow stromal antigen 2	OID21029	Q10589	ENSG00000130303	BST2	Q10589	BST2	Height	19_17401603_G_A	iPSC	iPSCORE	0.01	0.91	6.34	PMID:34226706
DDA1:Q9BW61:OID30126:v1	DET1- and DDB1-associated protein 1	OID30126	Q9BW61	ENSG00000130311	DDA1	Q9BW61	DDA1	Hemoglobin A1c levels	19_17136051_T_C	CD4+ T cell	CEDAR	0.03	0.91	5.08	PMID:34226706
DDA1:Q9BW61:OID30126:v1	DET1- and DDB1-associated protein 1	OID30126	Q9BW61	ENSG00000130311	DDA1	Q9BW61	DDA1	Height	19_17286435_C_T	Monocyte IFNg 24h	Fairfax_2014	0.08	0.91	3.53	PMID:34226706
ACTN4:O43707:OID20435:v1	Alpha-actinin-4	OID20435	O43707	ENSG00000130402	ACTN4	O43707	ACTN4	Diastolic blood pressure	19_38676720_A_G	Nerve tibial	GTEx-sQTL	0.09	0.91	3.29	PMID:34226706
ACTN4:O43707:OID20435:v1	Alpha-actinin-4	OID20435	O43707	ENSG00000130402	ACTN4	O43707	ACTN4	Diastolic blood pressure	19_38676720_A_G	Minor salivary gland	GTEx-sQTL	0.03	0.91	4.73	PMID:34226706
ACTN4:O43707:OID20435:v1	Alpha-actinin-4	OID20435	O43707	ENSG00000130402	ACTN4	O43707	ACTN4	Creatinine levels	19_38676720_A_G	Esophagus mucosa	GTEx-sQTL	0.07	0.91	3.7	PMID:34226706
ACTN4:O43707:OID20435:v1	Alpha-actinin-4	OID20435	O43707	ENSG00000130402	ACTN4	O43707	ACTN4	Diastolic blood pressure	19_38676720_A_G	Heart left ventricle	GTEx-sQTL	0.03	0.91	4.88	PMID:34226706
ACTN4:O43707:OID20435:v1	Alpha-actinin-4	OID20435	O43707	ENSG00000130402	ACTN4	O43707	ACTN4	Creatinine levels	19_38676720_A_G	artery (aorta)	GTEx-eQTL	0.02	0.91	5.32	PMID:34226706
LSP1:P33241:OID20530:v1	Lymphocyte-specific protein 1	OID20530	P33241	ENSG00000130592	LSP1	P33241	LSP1	Height	11_1866576_T_A	Artery tibial	GTEx-sQTL	0.03	0.91	5.06	PMID:34226706
OSBPL2:Q9H1P3:OID31085:v1	Oxysterol-binding protein-related protein 2	OID31085	Q9H1P3	ENSG00000130703	OSBPL2	Q9H1P3	OSBPL2	Mean platelet volume	20_62276523_G_A	NK cell	Schmiedel_2018	0.01	0.91	7.4	PMID:34226706
OSBPL2:Q9H1P3:OID31085:v1	Oxysterol-binding protein-related protein 2	OID31085	Q9H1P3	ENSG00000130703	OSBPL2	Q9H1P3	OSBPL2	Reticulocyte count	20_62286726_A_G	NK cell	Schmiedel_2018	0.01	0.91	7.4	PMID:34226706
OSBPL2:Q9H1P3:OID31085:v1	Oxysterol-binding protein-related protein 2	OID31085	Q9H1P3	ENSG00000130703	OSBPL2	Q9H1P3	OSBPL2	High light scatter reticulocyte count	20_62286726_A_G	NK cell	Schmiedel_2018	0.01	0.91	7.4	PMID:34226706
CHMP1A:Q9HD42:OID20930:v1	Charged multivesicular body protein 1a	OID20930	Q9HD42	ENSG00000131165	CHMP1A	Q9HD42	CHMP1A	Hemoglobin levels	16_89646481_C_T	iPSC	PhLiPS	0.08	0.91	3.44	PMID:34226706
CHMP1A:Q9HD42:OID20930:v1	Charged multivesicular body protein 1a	OID20930	Q9HD42	ENSG00000131165	CHMP1A	Q9HD42	CHMP1A	Creatinine levels	16_89637111_C_T	brain (cerebellum)	GTEx-eQTL	0.03	0.91	4.92	PMID:34226706
CHMP1A:Q9HD42:OID20930:v1	Charged multivesicular body protein 1a	OID20930	Q9HD42	ENSG00000131165	CHMP1A	Q9HD42	CHMP1A	Urate levels	16_89720353_C_T	testis	GTEx-eQTL	0.05	0.91	4.28	PMID:34226706
CHMP1A:Q9HD42:OID20930:v1	Charged multivesicular body protein 1a	OID20930	Q9HD42	ENSG00000131165	CHMP1A	Q9HD42	CHMP1A	Mean sphered cell volume	16_89637389_C_T	Colon transverse	GTEx-sQTL	0.07	0.91	3.65	PMID:34226706
CHMP1A:Q9HD42:OID20930:v1	Charged multivesicular body protein 1a	OID20930	Q9HD42	ENSG00000131165	CHMP1A	Q9HD42	CHMP1A	Serum albumin levels	16_89637111_C_T	Monocyte	CEDAR	0.04	0.91	4.41	PMID:34226706
CHMP1A:Q9HD42:OID20930:v1	Charged multivesicular body protein 1a	OID20930	Q9HD42	ENSG00000131165	CHMP1A	Q9HD42	CHMP1A	Diastolic blood pressure	16_89646766_C_T	brain (cerebellum)	GTEx-eQTL	0.03	0.91	4.94	PMID:34226706
CHMP1A:Q9HD42:OID20930:v1	Charged multivesicular body protein 1a	OID20930	Q9HD42	ENSG00000131165	CHMP1A	Q9HD42	CHMP1A	Serum alkaline phosphatase levels	16_89637016_A_G	Ovary	GTEx-sQTL	0.04	0.91	4.5	PMID:34226706
CHMP1A:Q9HD42:OID20930:v1	Charged multivesicular body protein 1a	OID20930	Q9HD42	ENSG00000131165	CHMP1A	Q9HD42	CHMP1A	Mean reticulocyte volume	16_89739939_A_T	Whole blood	GTEx-sQTL	0.03	0.91	5.13	PMID:34226706
NFATC1:O95644:OID20545:v1	Nuclear factor of activated T-cells, cytoplasmic 1	OID20545	O95644	ENSG00000131196	NFATC1	O95644	NFATC1	Mean platelet volume	18_79441837_T_C	B cell	CEDAR	0.02	0.91	5.6	PMID:34226706
NFATC1:O95644:OID20545:v1	Nuclear factor of activated T-cells, cytoplasmic 1	OID20545	O95644	ENSG00000131196	NFATC1	O95644	NFATC1	Urate levels	18_79400235_A_C	iPSC	HipSci	0.03	0.91	4.98	PMID:34226706
NFATC1:O95644:OID20545:v1	Nuclear factor of activated T-cells, cytoplasmic 1	OID20545	O95644	ENSG00000131196	NFATC1	O95644	NFATC1	Lymphocyte counts	18_79441837_T_C	iPSC	HipSci	0.03	0.91	4.84	PMID:34226706
NFATC1:O95644:OID20545:v1	Nuclear factor of activated T-cells, cytoplasmic 1	OID20545	O95644	ENSG00000131196	NFATC1	O95644	NFATC1	Serum urea levels	18_79400235_A_C	iPSC	HipSci	0.03	0.91	4.98	PMID:34226706
NFATC1:O95644:OID20545:v1	Nuclear factor of activated T-cells, cytoplasmic 1	OID20545	O95644	ENSG00000131196	NFATC1	O95644	NFATC1	Cystatin C levels	18_79400235_A_C	iPSC	HipSci	0.03	0.91	4.98	PMID:34226706
NFATC1:O95644:OID20545:v1	Nuclear factor of activated T-cells, cytoplasmic 1	OID20545	O95644	ENSG00000131196	NFATC1	O95644	NFATC1	Creatinine levels	18_79400235_A_C	iPSC	HipSci	0.03	0.91	4.98	PMID:34226706
NFATC1:O95644:OID20545:v1	Nuclear factor of activated T-cells, cytoplasmic 1	OID20545	O95644	ENSG00000131196	NFATC1	O95644	NFATC1	Heel bone mineral density T score	18_79400235_A_C	Monocyte LPS 24h	Fairfax_2014	0.08	0.91	3.5	PMID:34226706
PPT1:P50897:OID30947:v1	Palmitoyl-protein thioesterase 1	OID30947	P50897	ENSG00000131238	PPT1	P50897	PPT1	HDL cholesterol levels	1_39833523_T_C	blood	Lepik_2017	0.02	0.91	5.71	PMID:34226706
AOC3:Q16853:OID20389:v1	Membrane primary amine oxidase	OID20389	Q16853	ENSG00000131471	AOC3	Q16853	AOC3	Gamma glutamyl transferase levels	17_42419266_T_C	Brain cerebellum	GTEx-sQTL	0.01	0.91	6.99	PMID:34226706
NINJ1:Q92982:OID21167:v1	Ninjurin-1	OID21167	Q92982	ENSG00000131669	NINJ1	Q92982	NINJ1	Aspartate aminotransferase levels	9_93140313_G_A	esophagus (mucosa)	GTEx-eQTL	0	0.91	8.05	PMID:34226706
NINJ1:Q92982:OID21167:v1	Ninjurin-1	OID21167	Q92982	ENSG00000131669	NINJ1	Q92982	NINJ1	Alanine aminotransferase levels	9_93140313_G_A	esophagus (mucosa)	GTEx-eQTL	0	0.91	8.03	PMID:34226706
LGALS3:P17931:OID20284:v1	Galectin-3	OID20284	P17931	ENSG00000131981	LGALS3	P17931	LGALS3	Serum albumin levels	14_55353910_A_G	pituitary	GTEx-eQTL	0.08	0.91	3.48	PMID:34226706
RTBDN:Q9BSG5:OID21343:v1	Retbindin	OID21343	Q9BSG5	ENSG00000132026	RTBDN	Q9BSG5	RTBDN	High light scatter reticulocyte count	19_12885926_A_G	brain (substantia nigra)	GTEx-eQTL	0.02	0.91	5.4	PMID:34226706
TRIM5:Q9C035:OID20526:v1	Tripartite motif-containing protein 5	OID20526	Q9C035	ENSG00000132256	TRIM5	Q9C035	TRIM5	Apolipoprotein B levels	11_5680179_G_C	Monocyte LPS 2h	Fairfax_2014	0.03	0.91	5.18	PMID:34226706
TRIM5:Q9C035:OID20526:v1	Tripartite motif-containing protein 5	OID20526	Q9C035	ENSG00000132256	TRIM5	Q9C035	TRIM5	Lymphocyte counts	11_5689947_A_G	thyroid	GTEx-eQTL	0.02	0.91	5.31	PMID:34226706
IMMT:Q16891:OID31397:v1	MICOS complex subunit MIC60	OID31397	Q16891	ENSG00000132305	IMMT	Q16891	IMMT	Lung function (FEV1/FVC)	2_86195298_T_G	fibroblast	GTEx-eQTL	0.09	0.91	3.28	PMID:34226706
IMMT:Q16891:OID31397:v1	MICOS complex subunit MIC60	OID31397	Q16891	ENSG00000132305	IMMT	Q16891	IMMT	Lung function (FEV1/FVC)	2_86195298_T_G	LCL	GENCORD	0.09	0.91	3.36	PMID:34226706
IMMT:Q16891:OID31397:v1	MICOS complex subunit MIC60	OID31397	Q16891	ENSG00000132305	IMMT	Q16891	IMMT	Diastolic blood pressure	2_86211023_A_G	heart (left ventricle)	GTEx-eQTL	0.02	0.91	5.37	PMID:34226706
IMMT:Q16891:OID31397:v1	MICOS complex subunit MIC60	OID31397	Q16891	ENSG00000132305	IMMT	Q16891	IMMT	High light scatter reticulocyte count	2_86211477_T_C	prostate	GTEx-eQTL	0.09	0.91	3.42	PMID:34226706
BHMT2:Q9H2M3:OID30051:v1	S-methylmethionine--homocysteine S-methyltransferase BHMT2	OID30051	Q9H2M3	ENSG00000132840	BHMT2	Q9H2M3	BHMT2	Serum alkaline phosphatase levels	5_79028529_A_G	pituitary	GTEx-eQTL	0.03	0.91	5.17	PMID:34226706
CASP9:P55211:OID30530:v1	Caspase-9	OID30530	P55211	ENSG00000132906	CASP9	P55211	CASP9	HDL cholesterol levels	1_15633391_C_G	tibial nerve	GTEx-eQTL	0.09	0.91	3.35	PMID:34226706
CASP9:P55211:OID30530:v1	Caspase-9	OID30530	P55211	ENSG00000132906	CASP9	P55211	CASP9	Hemoglobin levels	1_15534068_T_A	Brain caudate basal ganglia	GTEx-sQTL	0.09	0.91	3.4	PMID:34226706
CASP9:P55211:OID30530:v1	Caspase-9	OID30530	P55211	ENSG00000132906	CASP9	P55211	CASP9	HDL cholesterol levels	1_15633391_C_G	brain (spinal cord)	GTEx-eQTL	0.06	0.91	4	PMID:34226706
CASP9:P55211:OID30530:v1	Caspase-9	OID30530	P55211	ENSG00000132906	CASP9	P55211	CASP9	Serum urea levels	1_15182449_T_C	Brain cerebellum	GTEx-sQTL	0.07	0.91	3.71	PMID:34226706
NUMB:P49757:OID30568:v1	Protein numb homolog	OID30568	P49757	ENSG00000133961	NUMB	P49757	NUMB	Cystatin C levels	14_72905313_C_T	Blood	eQTLGen	0.09	0.91	3.34	PMID:34226706
PSRC1:Q6PGN9:OID21169:v1	Proline/serine-rich coiled-coil protein 1	OID21169	Q6PGN9	ENSG00000134222	PSRC1	Q6PGN9	PSRC1	Serum albumin levels	1_109275908_C_T	Neutrophil	Naranbhai_2015	0.01	0.91	6.62	PMID:34226706
PSRC1:Q6PGN9:OID21169:v1	Proline/serine-rich coiled-coil protein 1	OID21169	Q6PGN9	ENSG00000134222	PSRC1	Q6PGN9	PSRC1	Calcium levels	1_109275684_G_T	Neutrophil	Naranbhai_2015	0.01	0.91	6.62	PMID:34226706
PSRC1:Q6PGN9:OID21169:v1	Proline/serine-rich coiled-coil protein 1	OID21169	Q6PGN9	ENSG00000134222	PSRC1	Q6PGN9	PSRC1	Serum albumin levels	1_109275908_C_T	Neutrophil	Naranbhai_2015	0.01	0.91	6.64	PMID:34226706
PSRC1:Q6PGN9:OID21169:v1	Proline/serine-rich coiled-coil protein 1	OID21169	Q6PGN9	ENSG00000134222	PSRC1	Q6PGN9	PSRC1	Direct bilirubin levels	1_109275684_G_T	Neutrophil	Naranbhai_2015	0.01	0.91	6.53	PMID:34226706
PSRC1:Q6PGN9:OID21169:v1	Proline/serine-rich coiled-coil protein 1	OID21169	Q6PGN9	ENSG00000134222	PSRC1	Q6PGN9	PSRC1	Lipoprotein (a) levels	1_109279544_G_A	Neutrophil	Naranbhai_2015	0.01	0.91	6.55	PMID:34226706
PSRC1:Q6PGN9:OID21169:v1	Proline/serine-rich coiled-coil protein 1	OID21169	Q6PGN9	ENSG00000134222	PSRC1	Q6PGN9	PSRC1	Cystatin C levels	1_109275908_C_T	Neutrophil	Naranbhai_2015	0.01	0.91	6.56	PMID:34226706
PSRC1:Q6PGN9:OID21169:v1	Proline/serine-rich coiled-coil protein 1	OID21169	Q6PGN9	ENSG00000134222	PSRC1	Q6PGN9	PSRC1	Lipoprotein (a) levels	1_109279544_G_A	Neutrophil	Naranbhai_2015	0.01	0.91	6.58	PMID:34226706
PSRC1:Q6PGN9:OID21169:v1	Proline/serine-rich coiled-coil protein 1	OID21169	Q6PGN9	ENSG00000134222	PSRC1	Q6PGN9	PSRC1	Calcium levels	1_109275684_G_T	Neutrophil	Naranbhai_2015	0.01	0.91	6.58	PMID:34226706
PSRC1:Q6PGN9:OID21169:v1	Proline/serine-rich coiled-coil protein 1	OID21169	Q6PGN9	ENSG00000134222	PSRC1	Q6PGN9	PSRC1	Cystatin C levels	1_109275908_C_T	Neutrophil	Naranbhai_2015	0.01	0.91	6.57	PMID:34226706
PSRC1:Q6PGN9:OID21169:v1	Proline/serine-rich coiled-coil protein 1	OID21169	Q6PGN9	ENSG00000134222	PSRC1	Q6PGN9	PSRC1	Insulin-like growth factor 1 levels	1_109279544_G_A	Neutrophil	Naranbhai_2015	0.01	0.91	6.63	PMID:34226706
PSRC1:Q6PGN9:OID21169:v1	Proline/serine-rich coiled-coil protein 1	OID21169	Q6PGN9	ENSG00000134222	PSRC1	Q6PGN9	PSRC1	Serum total protein level	1_109272258_C_T	adipose	FUSION	0.02	0.91	5.38	PMID:34226706
PSRC1:Q6PGN9:OID21169:v1	Proline/serine-rich coiled-coil protein 1	OID21169	Q6PGN9	ENSG00000134222	PSRC1	Q6PGN9	PSRC1	Insulin-like growth factor 1 levels	1_109279544_G_A	Neutrophil	Naranbhai_2015	0.01	0.91	6.58	PMID:34226706
KLRC1:P26715:OID30855:v1	NKG2-A/NKG2-B type II integral membrane protein	OID30855	P26715	ENSG00000134545	KLRC1	P26715	KLRC1	Serum total protein level	12_10409426_C_T	blood	TwinsUK	0.01	0.91	6.35	PMID:34226706
KLRC1:P26715:OID30855:v1	NKG2-A/NKG2-B type II integral membrane protein	OID30855	P26715	ENSG00000134545	KLRC1	P26715	KLRC1	Monocyte count	12_10409490_A_C	small intestine	GTEx-eQTL	0.04	0.91	4.51	PMID:34226706
TIMM10:P62072:OID30358:v1	Mitochondrial import inner membrane translocase subunit Tim10	OID30358	P62072	ENSG00000134809	TIMM10	P62072	TIMM10	Mean platelet volume	11_57614516_G_A	stomach	GTEx-eQTL	0.01	0.91	6.96	PMID:34226706
CD36:P16671:OID30485:v1	Platelet glycoprotein 4	OID30485	P16671	ENSG00000135218	CD36	P16671	CD36	Hemoglobin A1c levels	7_80629494_A_G	Artery coronary	GTEx-sQTL	0.07	0.91	3.66	PMID:34226706
CD164:Q04900:OID21080:v1	Sialomucin core protein 24	OID21080	Q04900	ENSG00000135535	CD164	Q04900	CD164	White blood cell count	6_109295217_T_C	Monocyte LPS 2h	Fairfax_2014	0.05	0.91	4.09	PMID:34226706
CD164:Q04900:OID21080:v1	Sialomucin core protein 24	OID21080	Q04900	ENSG00000135535	CD164	Q04900	CD164	Eosinophil counts	6_109277761_G_A	Breast mammary tissue	GTEx-sQTL	0.08	0.91	3.58	PMID:34226706
CD164:Q04900:OID21080:v1	Sialomucin core protein 24	OID21080	Q04900	ENSG00000135535	CD164	Q04900	CD164	Mean platelet volume	6_109300291_T_C	spleen	GTEx-eQTL	0.01	0.91	6.89	PMID:34226706
CD164:Q04900:OID21080:v1	Sialomucin core protein 24	OID21080	Q04900	ENSG00000135535	CD164	Q04900	CD164	Mean corpuscular hemoglobin concentration	6_109277761_G_A	Adipose	TwinsUK	0.03	0.91	5.14	PMID:34226706
CD164:Q04900:OID21080:v1	Sialomucin core protein 24	OID21080	Q04900	ENSG00000135535	CD164	Q04900	CD164	Eosinophil counts	6_109277761_G_A	Stomach	GTEx-sQTL	0.08	0.91	3.48	PMID:34226706
CD164:Q04900:OID21080:v1	Sialomucin core protein 24	OID21080	Q04900	ENSG00000135535	CD164	Q04900	CD164	High light scatter reticulocyte count	6_109427303_T_C	Monocyte	Quach_2016	0.09	0.91	3.37	PMID:34226706
CD164:Q04900:OID21080:v1	Sialomucin core protein 24	OID21080	Q04900	ENSG00000135535	CD164	Q04900	CD164	Eosinophil counts	6_109277761_G_A	Small intestine terminal ileum	GTEx-sQTL	0.03	0.91	5.01	PMID:34226706
CD164:Q04900:OID21080:v1	Sialomucin core protein 24	OID21080	Q04900	ENSG00000135535	CD164	Q04900	CD164	Hemoglobin A1c levels	6_109564272_G_A	T cell	GENCORD	0.03	0.91	4.9	PMID:34226706
REPS1:Q96D71:OID30496:v1	RalBP1-associated Eps domain-containing protein 1	OID30496	Q96D71	ENSG00000135597	REPS1	Q96D71	REPS1	HDL cholesterol levels	6_138973064_T_G	CD4+ T cell	CEDAR	0.01	0.91	6	PMID:34226706
EGLN1:Q9GZT9:OID20572:v1	Egl nine homolog 1	OID20572	Q9GZT9	ENSG00000135766	EGLN1	Q9GZT9	EGLN1	Cystatin C levels	1_231575666_T_C	brain (hypothalamus)	GTEx-eQTL	0.02	0.91	5.68	PMID:34226706
CEP350:Q5VT06:OID31247:v1	Centrosome-associated protein 350	OID31247	Q5VT06	ENSG00000135837	CEP350	Q5VT06	CEP350	Cystatin C levels	1_179844478_T_C	Monocyte IFNg 24h	Fairfax_2014	0.01	0.91	6.97	PMID:34226706
APPL2:Q8NEU8:OID30590:v1	DCC-interacting protein 13-beta	OID30590	Q8NEU8	ENSG00000136044	APPL2	Q8NEU8	APPL2	Serum total protein level	12_105233129_A_G	CD4+ T cell	CEDAR	0.08	0.91	3.57	PMID:34226706
IL6:P05231:OID20101:v1	Interleukin-6	OID20101	P05231	ENSG00000136244	IL6	P05231	IL6	Lymphocyte counts	7_22699298_A_G	Macrophage Salmonella 5h	Nedelec_2016	0	0.91	8.12	PMID:34226706
CALCOCO2:Q13137:OID30249:v1	Calcium-binding and coiled-coil domain-containing protein 2	OID30249	Q13137	ENSG00000136436	CALCOCO2	Q13137	CALCOCO2	Hemoglobin A1c levels	17_48607567_A_G	Monocyte	BLUEPRINT	0.01	0.91	5.98	PMID:34226706
CALCOCO2:Q13137:OID30249:v1	Calcium-binding and coiled-coil domain-containing protein 2	OID30249	Q13137	ENSG00000136436	CALCOCO2	Q13137	CALCOCO2	Serum alkaline phosphatase levels	17_48849253_G_A	Small intestine terminal ileum	GTEx-sQTL	0.03	0.91	4.88	PMID:34226706
NMT1:P30419:OID31021:v1	Glycylpeptide N-tetradecanoyltransferase 1	OID31021	P30419	ENSG00000136448	NMT1	P30419	NMT1	Blood glucose levels	17_45099436_C_T	lung	GTEx-eQTL	0.04	0.91	4.6	PMID:34226706
NMT1:P30419:OID31021:v1	Glycylpeptide N-tetradecanoyltransferase 1	OID31021	P30419	ENSG00000136448	NMT1	P30419	NMT1	Systolic blood pressure	17_45086483_T_C	ovary	GTEx-eQTL	0.01	0.91	6.05	PMID:34226706
NMT1:P30419:OID31021:v1	Glycylpeptide N-tetradecanoyltransferase 1	OID31021	P30419	ENSG00000136448	NMT1	P30419	NMT1	Diastolic blood pressure	17_45086483_T_C	ovary	GTEx-eQTL	0.01	0.91	6.06	PMID:34226706
NMT1:P30419:OID31021:v1	Glycylpeptide N-tetradecanoyltransferase 1	OID31021	P30419	ENSG00000136448	NMT1	P30419	NMT1	Heel bone mineral density T score	17_45132360_C_T	heart (left ventricle)	GTEx-eQTL	0.09	0.91	3.4	PMID:34226706
NMT1:P30419:OID31021:v1	Glycylpeptide N-tetradecanoyltransferase 1	OID31021	P30419	ENSG00000136448	NMT1	P30419	NMT1	Blood glucose levels	17_45099436_C_T	brain (anterior cingulate cortex)	GTEx-eQTL	0.03	0.91	4.79	PMID:34226706
NMT1:P30419:OID31021:v1	Glycylpeptide N-tetradecanoyltransferase 1	OID31021	P30419	ENSG00000136448	NMT1	P30419	NMT1	Heel bone mineral density T score	17_45132360_C_T	Tfh cell	Schmiedel_2018	0.09	0.91	3.39	PMID:34226706
CHAD:O15335:OID30660:v1	Chondroadherin	OID30660	O15335	ENSG00000136457	CHAD	O15335	CHAD	Heel bone mineral density T score	17_50468235_G_A	brain (DLPFC)	CommonMind	0.07	0.91	3.76	PMID:34226706
STAM:Q92783:OID31425:v1	Signal transducing adapter molecule 1	OID31425	Q92783	ENSG00000136738	STAM	Q92783	STAM	Aspartate aminotransferase levels	10_17644335_C_T	Lung	GTEx-sQTL	0.03	0.91	4.98	PMID:34226706
TXN:P10599:OID30670:v1	Thioredoxin	OID30670	P10599	ENSG00000136810	TXN	P10599	TXN	Hemoglobin A1c levels	9_110261582_A_G	CD4+ T cell	Kasela_2017	0	0.91	8.33	PMID:34226706
GMPR:P36959:OID20641:v1	GMP reductase 1	OID20641	P36959	ENSG00000137198	GMPR	P36959	GMPR	Bilirubin levels	6_16223037_G_T	Esophagus muscularis	GTEx-sQTL	0.03	0.91	4.84	PMID:34226706
GMPR:P36959:OID20641:v1	GMP reductase 1	OID20641	P36959	ENSG00000137198	GMPR	P36959	GMPR	Bilirubin levels	6_16223037_G_T	Lung	GTEx-sQTL	0.02	0.91	5.38	PMID:34226706
GMPR:P36959:OID20641:v1	GMP reductase 1	OID20641	P36959	ENSG00000137198	GMPR	P36959	GMPR	Bilirubin levels	6_16223037_G_T	Prostate	GTEx-sQTL	0.04	0.91	4.51	PMID:34226706
GMPR:P36959:OID20641:v1	GMP reductase 1	OID20641	P36959	ENSG00000137198	GMPR	P36959	GMPR	Bilirubin levels	6_16223037_G_T	Adrenal gland	GTEx-sQTL	0.03	0.91	4.99	PMID:34226706
CLPS:P04118:OID21156:v1	Colipase	OID21156	P04118	ENSG00000137392	CLPS	P04118	CLPS	High light scatter reticulocyte count	6_35982298_G_C	Brain (DLPFC)	ROSMAP	0.01	0.91	6.22	PMID:34226706
PPCDC:Q96CD2:OID21027:v1	Phosphopantothenoylcysteine decarboxylase	OID21027	Q96CD2	ENSG00000138621	PPCDC	Q96CD2	PPCDC	Reticulocyte count	15_75016496_G_A	liver	GTEx-eQTL	0.02	0.91	5.33	PMID:34226706
SEC31A:O94979:OID30269:v1	Protein transport protein Sec31A	OID30269	O94979	ENSG00000138674	SEC31A	O94979	SEC31A	White blood cell count	4_83010534_A_G	Brain cortex	GTEx-sQTL	0.09	0.91	3.32	PMID:34226706
SEC31A:O94979:OID30269:v1	Protein transport protein Sec31A	OID30269	O94979	ENSG00000138674	SEC31A	O94979	SEC31A	White blood cell count	4_83010534_A_G	Brain caudate basal ganglia	GTEx-sQTL	0.09	0.91	3.32	PMID:34226706
PDE5A:O76074:OID30584:v1	cGMP-specific 3',5'-cyclic phosphodiesterase	OID30584	O76074	ENSG00000138735	PDE5A	O76074	PDE5A	High light scatter reticulocyte count	4_119319083_T_C	LCL	GEUVADIS	0.09	0.91	3.3	PMID:34226706
EGF:P01133:OID20698:v1	Pro-epidermal growth factor	OID20698	P01133	ENSG00000138798	EGF	P01133	EGF	Lymphocyte counts	4_109944115_T_G	blood	Lepik_2017	0.07	0.91	3.69	PMID:34226706
SUOX:P51687:OID31031:v1	Sulfite oxidase, mitochondrial	OID31031	P51687	ENSG00000139531	SUOX	P51687	SUOX	Serum total protein level	12_56042145_C_G	Adipose subcutaneous	GTEx-sQTL	0.09	0.91	3.33	PMID:34226706
SUOX:P51687:OID31031:v1	Sulfite oxidase, mitochondrial	OID31031	P51687	ENSG00000139531	SUOX	P51687	SUOX	Aspartate aminotransferase levels	12_56042145_C_G	brain (spinal cord)	GTEx-eQTL	0.01	0.91	6.39	PMID:34226706
SUOX:P51687:OID31031:v1	Sulfite oxidase, mitochondrial	OID31031	P51687	ENSG00000139531	SUOX	P51687	SUOX	Serum total protein level	12_56042145_C_G	brain (anterior cingulate cortex)	GTEx-eQTL	0.01	0.91	6.69	PMID:34226706
SUOX:P51687:OID31031:v1	Sulfite oxidase, mitochondrial	OID31031	P51687	ENSG00000139531	SUOX	P51687	SUOX	Insulin-like growth factor 1 levels	12_56007301_G_A	Th17 cell	Schmiedel_2018	0.01	0.91	6.69	PMID:34226706
SUOX:P51687:OID31031:v1	Sulfite oxidase, mitochondrial	OID31031	P51687	ENSG00000139531	SUOX	P51687	SUOX	Serum total protein level	12_56042145_C_G	Skin	TwinsUK	0.09	0.91	3.32	PMID:34226706
SUOX:P51687:OID31031:v1	Sulfite oxidase, mitochondrial	OID31031	P51687	ENSG00000139531	SUOX	P51687	SUOX	Eosinophil counts	12_55996852_A_G	Adipose visceral omentum	GTEx-sQTL	0.08	0.91	3.44	PMID:34226706
SUOX:P51687:OID31031:v1	Sulfite oxidase, mitochondrial	OID31031	P51687	ENSG00000139531	SUOX	P51687	SUOX	Eosinophil counts	12_55996852_A_G	CD8+ T cell anti-CD3-CD28 4h	Schmiedel_2018	0.01	0.91	7.19	PMID:34226706
SUOX:P51687:OID31031:v1	Sulfite oxidase, mitochondrial	OID31031	P51687	ENSG00000139531	SUOX	P51687	SUOX	Serum total protein level	12_56042145_C_G	artery (tibial)	GTEx-eQTL	0.09	0.91	3.3	PMID:34226706
ACVRL1:P37023:OID20999:v1	Serine/threonine-protein kinase receptor R3	OID20999	P37023	ENSG00000139567	ACVRL1	P37023	ACVRL1	Lung function (FEV1/FVC)	12_51991027_C_T	Colon transverse	GTEx-sQTL	0.02	0.91	5.5	PMID:34226706
WARS:P23381:OID21084:v1	Tryptophan--tRNA ligase, cytoplasmic	OID21084	P23381	ENSG00000140105	WARS	P23381	WARS1	Serum albumin levels	14_100328802_G_T	Monocyte LPS 24h	Fairfax_2014	0.04	0.91	4.47	PMID:34226706
BNIP2:Q12982:OID30292:v1	BCL2/adenovirus E1B 19 kDa protein-interacting protein 2	OID30292	Q12982	ENSG00000140299	BNIP2	Q12982	BNIP2	Mean platelet volume	15_59682367_C_G	brain (DLPFC)	CommonMind	0.05	0.91	4.31	PMID:34226706
BNIP2:Q12982:OID30292:v1	BCL2/adenovirus E1B 19 kDa protein-interacting protein 2	OID30292	Q12982	ENSG00000140299	BNIP2	Q12982	BNIP2	Mean platelet volume	15_59682367_C_G	Pituitary	GTEx-sQTL	0.02	0.91	5.28	PMID:34226706
BNIP2:Q12982:OID30292:v1	BCL2/adenovirus E1B 19 kDa protein-interacting protein 2	OID30292	Q12982	ENSG00000140299	BNIP2	Q12982	BNIP2	Mean platelet volume	15_59682367_C_G	CD4+ T cell	Schmiedel_2018	0.01	0.91	6.04	PMID:34226706
SRP14:P37108:OID21324:v1	Signal recognition particle 14 kDa protein	OID21324	P37108	ENSG00000140319	SRP14	P37108	SRP14	Reticulocyte count	15_40036464_G_A	skin	GTEx-eQTL	0.09	0.91	3.27	PMID:34226706
SRP14:P37108:OID21324:v1	Signal recognition particle 14 kDa protein	OID21324	P37108	ENSG00000140319	SRP14	P37108	SRP14	Alanine aminotransferase levels	15_40038428_C_T	skin (suprapubic)	GTEx-eQTL	0.03	0.91	4.77	PMID:34226706
SRP14:P37108:OID21324:v1	Signal recognition particle 14 kDa protein	OID21324	P37108	ENSG00000140319	SRP14	P37108	SRP14	Aspartate aminotransferase levels	15_40038428_C_T	skin (suprapubic)	GTEx-eQTL	0.04	0.91	4.69	PMID:34226706
DNAJA4:Q8WW22:OID31130:v1	DnaJ homolog subfamily A member 4	OID31130	Q8WW22	ENSG00000140403	DNAJA4	Q8WW22	DNAJA4	High light scatter reticulocyte count	15_78270761_A_C	B cell	Schmiedel_2018	0	0.91	7.75	PMID:34226706
DNAJA4:Q8WW22:OID31130:v1	DnaJ homolog subfamily A member 4	OID31130	Q8WW22	ENSG00000140403	DNAJA4	Q8WW22	DNAJA4	Reticulocyte count	15_78244187_C_T	B cell	Schmiedel_2018	0	0.91	7.83	PMID:34226706
DNAJA4:Q8WW22:OID31130:v1	DnaJ homolog subfamily A member 4	OID31130	Q8WW22	ENSG00000140403	DNAJA4	Q8WW22	DNAJA4	Red blood cell count	15_78244187_C_T	Pituitary	GTEx-sQTL	0.03	0.91	4.9	PMID:34226706
DNAJA4:Q8WW22:OID31130:v1	DnaJ homolog subfamily A member 4	OID31130	Q8WW22	ENSG00000140403	DNAJA4	Q8WW22	DNAJA4	Mean sphered cell volume	15_78244187_C_T	Pituitary	GTEx-sQTL	0.03	0.91	5	PMID:34226706
DNAJA4:Q8WW22:OID31130:v1	DnaJ homolog subfamily A member 4	OID31130	Q8WW22	ENSG00000140403	DNAJA4	Q8WW22	DNAJA4	Mean reticulocyte volume	15_78244187_C_T	Pituitary	GTEx-sQTL	0.03	0.91	5.01	PMID:34226706
DNAJA4:Q8WW22:OID31130:v1	DnaJ homolog subfamily A member 4	OID31130	Q8WW22	ENSG00000140403	DNAJA4	Q8WW22	DNAJA4	Mean sphered cell volume	15_78244187_C_T	pancreas	GTEx-eQTL	0.04	0.91	4.46	PMID:34226706
DNAJA4:Q8WW22:OID31130:v1	DnaJ homolog subfamily A member 4	OID31130	Q8WW22	ENSG00000140403	DNAJA4	Q8WW22	DNAJA4	Mean reticulocyte volume	15_78244187_C_T	pancreas	GTEx-eQTL	0.04	0.91	4.44	PMID:34226706
FURIN:P09958:OID21514:v1	Furin	OID21514	P09958	ENSG00000140564	FURIN	P09958	FURIN	Mean platelet volume	15_90883330_G_A	Kidney cortex	GTEx-sQTL	0.03	0.91	5.15	PMID:34226706
FURIN:P09958:OID21514:v1	Furin	OID21514	P09958	ENSG00000140564	FURIN	P09958	FURIN	Diastolic blood pressure	15_90892192_G_A	Monocyte	Fairfax_2014	0.04	0.91	4.48	PMID:34226706
FURIN:P09958:OID21514:v1	Furin	OID21514	P09958	ENSG00000140564	FURIN	P09958	FURIN	Mean platelet volume	15_90883330_G_A	esophagus (mucosa)	GTEx-eQTL	0.02	0.91	5.37	PMID:34226706
FURIN:P09958:OID21514:v1	Furin	OID21514	P09958	ENSG00000140564	FURIN	P09958	FURIN	Apolipoprotein B levels	15_90537321_G_A	Artery tibial	GTEx-sQTL	0.09	0.91	3.37	PMID:34226706
VPS53:Q5VIR6:OID21281:v1	Vacuolar protein sorting-associated protein 53 homolog	OID21281	Q5VIR6	ENSG00000141252	VPS53	Q5VIR6	VPS53	Triglyceride levels	17_714629_G_A	Ovary	GTEx-sQTL	0.09	0.91	3.42	PMID:34226706
VPS53:Q5VIR6:OID21281:v1	Vacuolar protein sorting-associated protein 53 homolog	OID21281	Q5VIR6	ENSG00000141252	VPS53	Q5VIR6	VPS53	HDL cholesterol levels	17_714629_G_A	LCL	GTEx-eQTL	0.03	0.91	4.71	PMID:34226706
VPS53:Q5VIR6:OID21281:v1	Vacuolar protein sorting-associated protein 53 homolog	OID21281	Q5VIR6	ENSG00000141252	VPS53	Q5VIR6	VPS53	Apolipoprotein A1 levels	17_714629_G_A	Adrenal gland	GTEx-sQTL	0.05	0.91	4.05	PMID:34226706
SAT2:Q96F10:OID31306:v1	Thialysine N-epsilon-acetyltransferase	OID31306	Q96F10	ENSG00000141504	SAT2	Q96F10	SAT2	Alanine aminotransferase levels	17_7630399_T_C	pancreas	GTEx-eQTL	0.09	0.91	3.42	PMID:34226706
SAT2:Q96F10:OID31306:v1	Thialysine N-epsilon-acetyltransferase	OID31306	Q96F10	ENSG00000141504	SAT2	Q96F10	SAT2	Apolipoprotein A1 levels	17_7626953_C_T	Breast mammary tissue	GTEx-sQTL	0.02	0.91	5.85	PMID:34226706
SAT2:Q96F10:OID31306:v1	Thialysine N-epsilon-acetyltransferase	OID31306	Q96F10	ENSG00000141504	SAT2	Q96F10	SAT2	HDL cholesterol levels	17_7542710_A_G	brain (putamen)	GTEx-eQTL	0.03	0.91	4.91	PMID:34226706
SAT2:Q96F10:OID31306:v1	Thialysine N-epsilon-acetyltransferase	OID31306	Q96F10	ENSG00000141504	SAT2	Q96F10	SAT2	Apolipoprotein A1 levels	17_7626953_C_T	brain (amygdala)	GTEx-eQTL	0.02	0.91	5.68	PMID:34226706
ERBB2:P04626:OID21520:v1	Receptor tyrosine-protein kinase erbB-2	OID21520	P04626	ENSG00000141736	ERBB2	P04626	ERBB2	White blood cell count	17_39913696_C_T	Muscle skeletal	GTEx-sQTL	0.03	0.91	4.82	PMID:34226706
IGFBP4:P22692:OID21158:v1	Insulin-like growth factor-binding protein 4	OID21158	P22692	ENSG00000141753	IGFBP4	P22692	IGFBP4	Bilirubin levels	17_40349572_C_G	blood	Lepik_2017	0.08	0.91	3.58	PMID:34226706
EPHA2:P29317:OID21342:v1	Ephrin type-A receptor 2	OID21342	P29317	ENSG00000142627	EPHA2	P29317	EPHA2	Calcium levels	1_16178825_A_G	placenta	Peng_2018	0.01	0.91	7.24	PMID:34226706
EPHA2:P29317:OID21342:v1	Ephrin type-A receptor 2	OID21342	P29317	ENSG00000142627	EPHA2	P29317	EPHA2	Serum albumin levels	1_16178825_A_G	placenta	Peng_2018	0.01	0.91	7.26	PMID:34226706
EPHA2:P29317:OID21342:v1	Ephrin type-A receptor 2	OID21342	P29317	ENSG00000142627	EPHA2	P29317	EPHA2	Gamma glutamyl transferase levels	1_16178825_A_G	placenta	Peng_2018	0.01	0.91	7.27	PMID:34226706
EPHA2:P29317:OID21342:v1	Ephrin type-A receptor 2	OID21342	P29317	ENSG00000142627	EPHA2	P29317	EPHA2	Direct low density lipoprotein cholesterol levels	1_16166730_G_A	Blood plasma	SUN2018	0.03	0.91	4.93	PMID:34226706
EPHA2:P29317:OID21342:v1	Ephrin type-A receptor 2	OID21342	P29317	ENSG00000142627	EPHA2	P29317	EPHA2	Insulin-like growth factor 1 levels	1_16178825_A_G	placenta	Peng_2018	0.01	0.91	7.27	PMID:34226706
EPHA2:P29317:OID21342:v1	Ephrin type-A receptor 2	OID21342	P29317	ENSG00000142627	EPHA2	P29317	EPHA2	Alanine aminotransferase levels	1_16178825_A_G	placenta	Peng_2018	0.01	0.91	7.26	PMID:34226706
EPHA2:P29317:OID21342:v1	Ephrin type-A receptor 2	OID21342	P29317	ENSG00000142627	EPHA2	P29317	EPHA2	Aspartate aminotransferase levels	1_16178825_A_G	placenta	Peng_2018	0.01	0.91	7.26	PMID:34226706
EPHA2:P29317:OID21342:v1	Ephrin type-A receptor 2	OID21342	P29317	ENSG00000142627	EPHA2	P29317	EPHA2	Lung function (FEV1/FVC)	1_16179413_C_T	esophagus (gej)	GTEx-eQTL	0.01	0.91	7.08	PMID:34226706
EPHA2:P29317:OID21342:v1	Ephrin type-A receptor 2	OID21342	P29317	ENSG00000142627	EPHA2	P29317	EPHA2	Sex hormone-binding globulin levels	1_16178825_A_G	placenta	Peng_2018	0.01	0.91	7.26	PMID:34226706
EPHA2:P29317:OID21342:v1	Ephrin type-A receptor 2	OID21342	P29317	ENSG00000142627	EPHA2	P29317	EPHA2	Urate levels	1_16178825_A_G	placenta	Peng_2018	0.01	0.91	7.25	PMID:34226706
EPHA2:P29317:OID21342:v1	Ephrin type-A receptor 2	OID21342	P29317	ENSG00000142627	EPHA2	P29317	EPHA2	Height	1_16017907_G_A	placenta	Peng_2018	0.01	0.91	7.3	PMID:34226706
PGD:P52209:OID30344:v1	6-phosphogluconate dehydrogenase, decarboxylating	OID30344	P52209	ENSG00000142657	PGD	P52209	PGD	Height	1_10226118_G_A	Monocyte IFNg 24h	Fairfax_2014	0.01	0.91	6.27	PMID:34226706
FCGR2A:P12318:OID20391:v1	Low affinity immunoglobulin gamma Fc region receptor II-a	OID20391	P12318	ENSG00000143226	FCGR2A	P12318	FCGR2A	Apolipoprotein A1 levels	1_161681274_T_C	Monocyte LPS 2h	Fairfax_2014	0.04	0.91	4.7	PMID:34226706
FCGR2A:P12318:OID20391:v1	Low affinity immunoglobulin gamma Fc region receptor II-a	OID20391	P12318	ENSG00000143226	FCGR2A	P12318	FCGR2A	Lung function (FEV1/FVC)	1_161545536_C_T	Whole blood	GTEx-sQTL	0.08	0.91	3.59	PMID:34226706
FCGR2A:P12318:OID20391:v1	Low affinity immunoglobulin gamma Fc region receptor II-a	OID20391	P12318	ENSG00000143226	FCGR2A	P12318	FCGR2A	Apolipoprotein A1 levels	1_161681274_T_C	Monocyte IFNg 24h	Fairfax_2014	0.02	0.91	5.48	PMID:34226706
FCGR2A:P12318:OID20391:v1	Low affinity immunoglobulin gamma Fc region receptor II-a	OID20391	P12318	ENSG00000143226	FCGR2A	P12318	FCGR2A	Hemoglobin levels	1_161551141_C_T	Monocyte LPS 24h	Fairfax_2014	0.01	0.91	6.21	PMID:34226706
SEMA6C:Q9H3T2:OID30531:v1	Semaphorin-6C	OID30531	Q9H3T2	ENSG00000143434	SEMA6C	Q9H3T2	SEMA6C	Calcium levels	1_151039067_G_A	Nerve tibial	GTEx-sQTL	0.09	0.91	3.31	PMID:34226706
ARNT:P27540:OID20432:v1	Aryl hydrocarbon receptor nuclear translocator	OID20432	P27540	ENSG00000143437	ARNT	P27540	ARNT	Eosinophil counts	1_150930465_A_G	T cell	BLUEPRINT	0.07	0.91	3.77	PMID:34226706
ARNT:P27540:OID20432:v1	Aryl hydrocarbon receptor nuclear translocator	OID20432	P27540	ENSG00000143437	ARNT	P27540	ARNT	Mean platelet volume	1_150930465_A_G	Neutrophil	CEDAR	0.04	0.91	4.58	PMID:34226706
ARNT:P27540:OID20432:v1	Aryl hydrocarbon receptor nuclear translocator	OID20432	P27540	ENSG00000143437	ARNT	P27540	ARNT	Monocyte count	1_150930465_A_G	T cell	BLUEPRINT	0.07	0.91	3.8	PMID:34226706
ARNT:P27540:OID20432:v1	Aryl hydrocarbon receptor nuclear translocator	OID20432	P27540	ENSG00000143437	ARNT	P27540	ARNT	Serum total protein level	1_150930465_A_G	T cell	BLUEPRINT	0.07	0.91	3.77	PMID:34226706
ADAM15:Q13444:OID20109:v1	Disintegrin and metalloproteinase domain-containing protein 15	OID20109	Q13444	ENSG00000143537	ADAM15	Q13444	ADAM15	Height	1_155033974_C_A	blood	GTEx-eQTL	0.01	0.91	6.01	PMID:34226706
LRIG1:Q96JA1:OID21429:v1	Leucine-rich repeats and immunoglobulin-like domains protein 1	OID21429	Q96JA1	ENSG00000144749	LRIG1	Q96JA1	LRIG1	Mean corpuscular volume	3_66376835_C_T	CD4+ T cell	CEDAR	0.03	0.91	4.9	PMID:34226706
LRIG1:Q96JA1:OID21429:v1	Leucine-rich repeats and immunoglobulin-like domains protein 1	OID21429	Q96JA1	ENSG00000144749	LRIG1	Q96JA1	LRIG1	Heel bone mineral density T score	3_66394273_A_C	Stomach	GTEx-sQTL	0	0.91	7.74	PMID:34226706
BOC:Q9BWV1:OID20116:v1	Brother of CDO	OID20116	Q9BWV1	ENSG00000144857	BOC	Q9BWV1	BOC	Height	3_113238018_C_T	Ovary	GTEx-sQTL	0.01	0.91	6.77	PMID:34226706
BOC:Q9BWV1:OID20116:v1	Brother of CDO	OID20116	Q9BWV1	ENSG00000144857	BOC	Q9BWV1	BOC	Lung function (FEV1/FVC)	3_113272995_A_G	Ovary	GTEx-sQTL	0.01	0.91	6.76	PMID:34226706
C7orf50:Q9BRJ6:OID31095:v1	Uncharacterized protein C7orf50	OID31095	Q9BRJ6	ENSG00000146540	C7orf50	Q9BRJ6	C7orf50	Aspartate aminotransferase levels	7_1155579_A_C	Skin	TwinsUK	0.04	0.91	4.65	PMID:34226706
C7orf50:Q9BRJ6:OID31095:v1	Uncharacterized protein C7orf50	OID31095	Q9BRJ6	ENSG00000146540	C7orf50	Q9BRJ6	C7orf50	Mean corpuscular hemoglobin concentration	7_1064061_T_C	CD8+ T cell	CEDAR	0.03	0.91	4.93	PMID:34226706
C7orf50:Q9BRJ6:OID31095:v1	Uncharacterized protein C7orf50	OID31095	Q9BRJ6	ENSG00000146540	C7orf50	Q9BRJ6	C7orf50	HDL cholesterol levels	7_1155579_A_C	blood	Lepik_2017	0.04	0.91	4.35	PMID:34226706
C7orf50:Q9BRJ6:OID31095:v1	Uncharacterized protein C7orf50	OID31095	Q9BRJ6	ENSG00000146540	C7orf50	Q9BRJ6	C7orf50	High light scatter reticulocyte count	7_1090948_T_C	Skin sun exposed lower leg	GTEx-sQTL	0.09	0.91	3.36	PMID:34226706
C7orf50:Q9BRJ6:OID31095:v1	Uncharacterized protein C7orf50	OID31095	Q9BRJ6	ENSG00000146540	C7orf50	Q9BRJ6	C7orf50	Aspartate aminotransferase levels	7_1155579_A_C	Monocyte	Fairfax_2014	0.05	0.91	4.2	PMID:34226706
C7orf50:Q9BRJ6:OID31095:v1	Uncharacterized protein C7orf50	OID31095	Q9BRJ6	ENSG00000146540	C7orf50	Q9BRJ6	C7orf50	High light scatter reticulocyte count	7_1090948_T_C	thyroid	GTEx-eQTL	0.09	0.91	3.4	PMID:34226706
C7orf50:Q9BRJ6:OID31095:v1	Uncharacterized protein C7orf50	OID31095	Q9BRJ6	ENSG00000146540	C7orf50	Q9BRJ6	C7orf50	HDL cholesterol levels	7_1155579_A_C	Monocyte	Fairfax_2014	0.05	0.91	4.17	PMID:34226706
C7orf50:Q9BRJ6:OID31095:v1	Uncharacterized protein C7orf50	OID31095	Q9BRJ6	ENSG00000146540	C7orf50	Q9BRJ6	C7orf50	C-reactive protein levels	7_988812_C_T	Brain hippocampus	GTEx-sQTL	0.03	0.91	4.76	PMID:34226706
C7orf50:Q9BRJ6:OID31095:v1	Uncharacterized protein C7orf50	OID31095	Q9BRJ6	ENSG00000146540	C7orf50	Q9BRJ6	C7orf50	HDL cholesterol levels	7_1155579_A_C	breast	GTEx-eQTL	0.08	0.91	3.58	PMID:34226706
C7orf50:Q9BRJ6:OID31095:v1	Uncharacterized protein C7orf50	OID31095	Q9BRJ6	ENSG00000146540	C7orf50	Q9BRJ6	C7orf50	Mean corpuscular volume	7_1064061_T_C	Artery aorta	GTEx-sQTL	0.08	0.91	3.46	PMID:34226706
C7orf50:Q9BRJ6:OID31095:v1	Uncharacterized protein C7orf50	OID31095	Q9BRJ6	ENSG00000146540	C7orf50	Q9BRJ6	C7orf50	Gamma glutamyl transferase levels	7_988812_C_T	Brain hippocampus	GTEx-sQTL	0.03	0.91	4.76	PMID:34226706
NAPRT:Q6XQN6:OID31114:v1	Nicotinate phosphoribosyltransferase	OID31114	Q6XQN6	ENSG00000147813	NAPRT	Q6XQN6	NAPRT	Red cell distribution width	8_143606566_C_G	Thyroid	GTEx-sQTL	0.07	0.91	3.78	PMID:34226706
NAPRT:Q6XQN6:OID31114:v1	Nicotinate phosphoribosyltransferase	OID31114	Q6XQN6	ENSG00000147813	NAPRT	Q6XQN6	NAPRT	Hemoglobin A1c levels	8_143572424_G_T	Pancreas	GTEx-sQTL	0.04	0.91	4.7	PMID:34226706
NAPRT:Q6XQN6:OID31114:v1	Nicotinate phosphoribosyltransferase	OID31114	Q6XQN6	ENSG00000147813	NAPRT	Q6XQN6	NAPRT	Hemoglobin A1c levels	8_143572424_G_T	lung	GTEx-eQTL	0.09	0.91	3.41	PMID:34226706
NAPRT:Q6XQN6:OID31114:v1	Nicotinate phosphoribosyltransferase	OID31114	Q6XQN6	ENSG00000147813	NAPRT	Q6XQN6	NAPRT	Red cell distribution width	8_143606566_C_G	brain (putamen)	GTEx-eQTL	0.01	0.91	6.66	PMID:34226706
NAPRT:Q6XQN6:OID31114:v1	Nicotinate phosphoribosyltransferase	OID31114	Q6XQN6	ENSG00000147813	NAPRT	Q6XQN6	NAPRT	Hemoglobin A1c levels	8_143572424_G_T	heart (atrial appendage)	GTEx-eQTL	0.09	0.91	3.39	PMID:34226706
NAPRT:Q6XQN6:OID31114:v1	Nicotinate phosphoribosyltransferase	OID31114	Q6XQN6	ENSG00000147813	NAPRT	Q6XQN6	NAPRT	Hemoglobin A1c levels	8_143572424_G_T	placenta	Peng_2018	0.03	0.91	5.03	PMID:34226706
NAPRT:Q6XQN6:OID31114:v1	Nicotinate phosphoribosyltransferase	OID31114	Q6XQN6	ENSG00000147813	NAPRT	Q6XQN6	NAPRT	Alanine aminotransferase levels	8_143560999_C_T	muscle	GTEx-eQTL	0.09	0.91	3.33	PMID:34226706
NAPRT:Q6XQN6:OID31114:v1	Nicotinate phosphoribosyltransferase	OID31114	Q6XQN6	ENSG00000147813	NAPRT	Q6XQN6	NAPRT	Red cell distribution width	8_143606566_C_G	placenta	Peng_2018	0.03	0.91	5.11	PMID:34226706
NAPRT:Q6XQN6:OID31114:v1	Nicotinate phosphoribosyltransferase	OID31114	Q6XQN6	ENSG00000147813	NAPRT	Q6XQN6	NAPRT	Hemoglobin A1c levels	8_143572424_G_T	Artery aorta	GTEx-sQTL	0.09	0.91	3.37	PMID:34226706
SH3GLB2:Q9NR46:OID31145:v1	Endophilin-B2	OID31145	Q9NR46	ENSG00000148341	SH3GLB2	Q9NR46	SH3GLB2	Red cell distribution width	9_129139179_C_T	Macrophage Salmonella 5h	Nedelec_2016	0.01	0.91	6.33	PMID:34226706
ADM:P35318:OID21467:v1	ADM	OID21467	P35318	ENSG00000148926	ADM	P35318	ADM	Height	11_10208304_G_A	Monocyte Influenza 6h	Quach_2016	0.07	0.91	3.65	PMID:34226706
B3GAT3:O94766:OID30165:v1	Galactosylgalactosylxylosylprotein 3-beta-glucuronosyltransferase 3	OID30165	O94766	ENSG00000149541	B3GAT3	O94766	B3GAT3	Triglyceride levels	11_62610749_A_G	brain (nucleus accumbens)	GTEx-eQTL	0.06	0.91	3.97	PMID:34226706
B3GAT3:O94766:OID30165:v1	Galactosylgalactosylxylosylprotein 3-beta-glucuronosyltransferase 3	OID30165	O94766	ENSG00000149541	B3GAT3	O94766	B3GAT3	Waist-to-hip ratio adjusted for BMI	11_62567436_G_C	Neutrophil	BLUEPRINT	0.08	0.91	3.47	PMID:34226706
B3GAT3:O94766:OID30165:v1	Galactosylgalactosylxylosylprotein 3-beta-glucuronosyltransferase 3	OID30165	O94766	ENSG00000149541	B3GAT3	O94766	B3GAT3	Waist-to-hip ratio adjusted for BMI	11_62567436_G_C	Blood	eQTLGen	0.09	0.91	3.41	PMID:34226706
TMEM25:Q86YD3:OID31015:v1	Transmembrane protein 25	OID31015	Q86YD3	ENSG00000149582	TMEM25	Q86YD3	TMEM25	Red blood cell count	11_118313861_C_T	Muscle skeletal	GTEx-sQTL	0.07	0.91	3.65	PMID:34226706
DCUN1D2:Q6PH85:OID31231:v1	DCN1-like protein 2	OID31231	Q6PH85	ENSG00000150401	DCUN1D2	Q6PH85	DCUN1D2	Mean corpuscular volume	13_113595492_C_T	brain (DLPFC)	CommonMind	0.07	0.91	3.75	PMID:34226706
DCUN1D2:Q6PH85:OID31231:v1	DCN1-like protein 2	OID31231	Q6PH85	ENSG00000150401	DCUN1D2	Q6PH85	DCUN1D2	Mean reticulocyte volume	13_113540846_G_A	brain (DLPFC)	CommonMind	0.06	0.91	3.84	PMID:34226706
PRSS53:Q2L4Q9:OID31093:v1	Serine protease 53	OID31093	Q2L4Q9	ENSG00000151006	PRSS53	Q2L4Q9	PRSS53	Apolipoprotein B levels	16_31037834_A_G	Heart atrial appendage	GTEx-sQTL	0.04	0.91	4.37	PMID:34226706
PRSS53:Q2L4Q9:OID31093:v1	Serine protease 53	OID31093	Q2L4Q9	ENSG00000151006	PRSS53	Q2L4Q9	PRSS53	Red blood cell count	16_30966478_G_A	Artery coronary	GTEx-sQTL	0.09	0.91	3.34	PMID:34226706
PRSS53:Q2L4Q9:OID31093:v1	Serine protease 53	OID31093	Q2L4Q9	ENSG00000151006	PRSS53	Q2L4Q9	PRSS53	Cystatin C levels	16_30907166_C_G	Brain cerebellum	GTEx-sQTL	0.08	0.91	3.48	PMID:34226706
TGOLN2:O43493:OID30691:v1	Trans-Golgi network integral membrane protein 2	OID30691	O43493	ENSG00000152291	TGOLN2	O43493	TGOLN2	Neutrophil count	2_85322404_T_C	Macrophage Salmonella 5h	Alasoo_2018	0.01	0.91	6.56	PMID:34226706
TGOLN2:O43493:OID30691:v1	Trans-Golgi network integral membrane protein 2	OID30691	O43493	ENSG00000152291	TGOLN2	O43493	TGOLN2	White blood cell count	2_85322404_T_C	Tfh cell	Schmiedel_2018	0.01	0.91	7.2	PMID:34226706
CEP112:Q8N8E3:OID30115:v1	Centrosomal protein of 112 kDa	OID30115	Q8N8E3	ENSG00000154240	CEP112	Q8N8E3	CEP112	Platelet count	17_65883663_A_G	Pituitary	GTEx-sQTL	0.07	0.91	3.63	PMID:34226706
LARP1:Q6PKG0:OID31372:v1	La-related protein 1	OID31372	Q6PKG0	ENSG00000155506	LARP1	Q6PKG0	LARP1	Red blood cell count	5_154756456_T_C	Esophagus gastroesophageal junction	GTEx-sQTL	0.01	0.91	7.08	PMID:34226706
PAFAH2:Q99487:OID31286:v1	Platelet-activating factor acetylhydrolase 2, cytoplasmic	OID31286	Q99487	ENSG00000158006	PAFAH2	Q99487	PAFAH2	Apolipoprotein B levels	1_25456575_A_G	Skin sun exposed lower leg	GTEx-sQTL	0.02	0.91	5.53	PMID:34226706
CPA2:P48052:OID21060:v1	Carboxypeptidase A2	OID21060	P48052	ENSG00000158516	CPA2	P48052	CPA2	Mean platelet volume	7_130748625_C_T	adipose	FUSION	0.02	0.91	5.43	PMID:34226706
TMED4:Q7Z7H5:OID30154:v1	Transmembrane emp24 domain-containing protein 4	OID30154	Q7Z7H5	ENSG00000158604	TMED4	Q7Z7H5	TMED4	Direct low density lipoprotein cholesterol levels	7_44573154_T_C	B cell	CEDAR	0.09	0.91	3.32	PMID:34226706
F11R:Q9Y624:OID21151:v1	Junctional adhesion molecule A	OID21151	Q9Y624	ENSG00000158769	F11R	Q9Y624	F11R	Neutrophil count	1_161648556_G_A	Neutrophil	CEDAR	0.01	0.91	6.38	PMID:34226706
NIT1:Q86X76:OID30252:v1	Deaminated glutathione amidase	OID30252	Q86X76	ENSG00000158793	NIT1	Q86X76	NIT1	White blood cell count	1_161215085_A_G	Testis	GTEx-sQTL	0.09	0.91	3.3	PMID:34226706
NIT1:Q86X76:OID30252:v1	Deaminated glutathione amidase	OID30252	Q86X76	ENSG00000158793	NIT1	Q86X76	NIT1	Monocyte count	1_161043331_C_T	B cell	Schmiedel_2018	0.01	0.91	7.33	PMID:34226706
NIT1:Q86X76:OID30252:v1	Deaminated glutathione amidase	OID30252	Q86X76	ENSG00000158793	NIT1	Q86X76	NIT1	White blood cell count	1_161215085_A_G	Monocyte	BLUEPRINT	0.09	0.91	3.4	PMID:34226706
CDA:P32320:OID30345:v1	Cytidine deaminase	OID30345	P32320	ENSG00000158825	CDA	P32320	CDA	Mean reticulocyte volume	1_20590713_G_A	adrenal gland	GTEx-eQTL	0.08	0.91	3.54	PMID:34226706
CDA:P32320:OID30345:v1	Cytidine deaminase	OID30345	P32320	ENSG00000158825	CDA	P32320	CDA	Mean corpuscular hemoglobin concentration	1_20589208_A_C	esophagus (gej)	GTEx-eQTL	0.05	0.91	4.19	PMID:34226706
CDA:P32320:OID30345:v1	Cytidine deaminase	OID30345	P32320	ENSG00000158825	CDA	P32320	CDA	Mean corpuscular hemoglobin concentration	1_20589208_A_C	Monocyte	BLUEPRINT	0.01	0.91	6.31	PMID:34226706
CDA:P32320:OID30345:v1	Cytidine deaminase	OID30345	P32320	ENSG00000158825	CDA	P32320	CDA	Reticulocyte count	1_20589208_A_C	ovary	GTEx-eQTL	0.02	0.91	5.39	PMID:34226706
CDA:P32320:OID30345:v1	Cytidine deaminase	OID30345	P32320	ENSG00000158825	CDA	P32320	CDA	HDL cholesterol levels	1_20589038_A_G	adrenal gland	GTEx-eQTL	0.09	0.91	3.39	PMID:34226706
APOA2:P02652:OID30686:v1	Apolipoprotein A-II	OID30686	P02652	ENSG00000158874	APOA2	P02652	APOA2	Eosinophil counts	1_160612458_C_G	Macrophage	Nedelec_2016	0.01	0.91	6.82	PMID:34226706
CCAR2:Q8N163:OID31077:v1	Cell cycle and apoptosis regulator protein 2	OID31077	Q8N163	ENSG00000158941	CCAR2	Q8N163	CCAR2	Lung function (FVC)	8_22672182_A_G	fibroblast	GTEx-eQTL	0.08	0.91	3.46	PMID:34226706
CCAR2:Q8N163:OID31077:v1	Cell cycle and apoptosis regulator protein 2	OID31077	Q8N163	ENSG00000158941	CCAR2	Q8N163	CCAR2	Lung function (FVC)	8_22672182_A_G	artery (tibial)	GTEx-eQTL	0.09	0.91	3.35	PMID:34226706
CCAR2:Q8N163:OID31077:v1	Cell cycle and apoptosis regulator protein 2	OID31077	Q8N163	ENSG00000158941	CCAR2	Q8N163	CCAR2	Serum total protein level	8_22668467_T_C	skin (suprapubic)	GTEx-eQTL	0.06	0.91	3.93	PMID:34226706
CCAR2:Q8N163:OID31077:v1	Cell cycle and apoptosis regulator protein 2	OID31077	Q8N163	ENSG00000158941	CCAR2	Q8N163	CCAR2	Cystatin C levels	8_22614311_G_A	Brain (DLPFC)	ROSMAP	0.09	0.91	3.4	PMID:34226706
IFNGR2:P38484:OID20941:v1	Interferon gamma receptor 2	OID20941	P38484	ENSG00000159128	IFNGR2	P38484	IFNGR2	Gamma glutamyl transferase levels	21_33437700_A_G	Spleen	GTEx-sQTL	0.06	0.91	3.9	PMID:34226706
IFNGR2:P38484:OID20941:v1	Interferon gamma receptor 2	OID20941	P38484	ENSG00000159128	IFNGR2	P38484	IFNGR2	Gamma glutamyl transferase levels	21_33437700_A_G	Monocyte LPS 2h	Fairfax_2014	0.08	0.91	3.44	PMID:34226706
UBE2Z:Q9H832:OID30427:v1	Ubiquitin-conjugating enzyme E2 Z	OID30427	Q9H832	ENSG00000159202	UBE2Z	Q9H832	UBE2Z	Cystatin C levels	17_48817015_A_C	Monocyte R848 6h	Quach_2016	0.01	0.91	6.5	PMID:34226706
UBE2Z:Q9H832:OID30427:v1	Ubiquitin-conjugating enzyme E2 Z	OID30427	Q9H832	ENSG00000159202	UBE2Z	Q9H832	UBE2Z	Serum alkaline phosphatase levels	17_48849253_G_A	LCL	GEUVADIS	0.09	0.91	3.3	PMID:34226706
UBE2Z:Q9H832:OID30427:v1	Ubiquitin-conjugating enzyme E2 Z	OID30427	Q9H832	ENSG00000159202	UBE2Z	Q9H832	UBE2Z	Bilirubin levels	17_48922889_C_T	CD4+ T cell	Schmiedel_2018	0.04	0.91	4.35	PMID:34226706
SPON2:Q9BUD6:OID20221:v1	Spondin-2	OID20221	Q9BUD6	ENSG00000159674	SPON2	Q9BUD6	SPON2	Urate levels	4_1221797_T_C	brain (cortex)	GTEx-eQTL	0.08	0.91	3.57	PMID:34226706
SPON2:Q9BUD6:OID20221:v1	Spondin-2	OID20221	Q9BUD6	ENSG00000159674	SPON2	Q9BUD6	SPON2	Urate levels	4_1221797_T_C	brain (DLPFC)	CommonMind	0.09	0.91	3.41	PMID:34226706
AGRP:O00253:OID20658:v1	Agouti-related protein	OID20658	O00253	ENSG00000159723	AGRP	O00253	AGRP	Mean corpuscular hemoglobin concentration	16_67353914_T_C	Blood plasma	SUN2018	0.09	0.91	3.31	PMID:34226706
SHC1:P29353:OID31222:v1	SHC-transforming protein 1	OID31222	P29353	ENSG00000160691	SHC1	P29353	SHC1	Insulin-like growth factor 1 levels	1_154988982_A_G	Th2 cell	Schmiedel_2018	0.01	0.91	6.98	PMID:34226706
SHC1:P29353:OID31222:v1	SHC-transforming protein 1	OID31222	P29353	ENSG00000160691	SHC1	P29353	SHC1	C-reactive protein levels	1_154965759_G_C	Whole blood	GTEx-sQTL	0.01	0.91	7.17	PMID:34226706
SHC1:P29353:OID31222:v1	SHC-transforming protein 1	OID31222	P29353	ENSG00000160691	SHC1	P29353	SHC1	Insulin-like growth factor 1 levels	1_154988982_A_G	Whole blood	GTEx-sQTL	0.01	0.91	7.31	PMID:34226706
FGFR4:P22455:OID30646:v1	Fibroblast growth factor receptor 4	OID30646	P22455	ENSG00000160867	FGFR4	P22455	FGFR4	Urate levels	5_177313564_TC_T	skin (suprapubic)	GTEx-eQTL	0.04	0.91	4.4	PMID:34226706
VPS28:Q9UK41:OID31273:v1	Vacuolar protein sorting-associated protein 28 homolog	OID31273	Q9UK41	ENSG00000160948	VPS28	Q9UK41	VPS28	Sex hormone-binding globulin levels	8_144442659_G_A	Brain nucleus accumbens basal ganglia	GTEx-sQTL	0.09	0.91	3.27	PMID:34226706
VPS28:Q9UK41:OID31273:v1	Vacuolar protein sorting-associated protein 28 homolog	OID31273	Q9UK41	ENSG00000160948	VPS28	Q9UK41	VPS28	Sex hormone-binding globulin levels	8_144442659_G_A	Breast mammary tissue	GTEx-sQTL	0.09	0.91	3.27	PMID:34226706
ACOX1:Q15067:OID20124:v1	Peroxisomal acyl-coenzyme A oxidase 1	OID20124	Q15067	ENSG00000161533	ACOX1	Q15067	ACOX1	Serum total protein level	17_75794012_C_G	Brain putamen basal ganglia	GTEx-sQTL	0.09	0.91	3.42	PMID:34226706
ACOX1:Q15067:OID20124:v1	Peroxisomal acyl-coenzyme A oxidase 1	OID20124	Q15067	ENSG00000161533	ACOX1	Q15067	ACOX1	Platelet count	17_75913867_C_T	Heart atrial appendage	GTEx-sQTL	0.09	0.91	3.34	PMID:34226706
ACOX1:Q15067:OID20124:v1	Peroxisomal acyl-coenzyme A oxidase 1	OID20124	Q15067	ENSG00000161533	ACOX1	Q15067	ACOX1	Bilirubin levels	17_75830325_G_C	Adrenal gland	GTEx-sQTL	0.09	0.91	3.29	PMID:34226706
ACOX1:Q15067:OID20124:v1	Peroxisomal acyl-coenzyme A oxidase 1	OID20124	Q15067	ENSG00000161533	ACOX1	Q15067	ACOX1	HDL cholesterol levels	17_75796291_G_T	Heart atrial appendage	GTEx-sQTL	0.09	0.91	3.33	PMID:34226706
ACOX1:Q15067:OID20124:v1	Peroxisomal acyl-coenzyme A oxidase 1	OID20124	Q15067	ENSG00000161533	ACOX1	Q15067	ACOX1	Serum total protein level	17_75794012_C_G	Spleen	GTEx-sQTL	0.08	0.91	3.45	PMID:34226706
ACOX1:Q15067:OID20124:v1	Peroxisomal acyl-coenzyme A oxidase 1	OID20124	Q15067	ENSG00000161533	ACOX1	Q15067	ACOX1	Insulin-like growth factor 1 levels	17_75794012_C_G	Spleen	GTEx-sQTL	0.08	0.91	3.6	PMID:34226706
TNFSF13:O75888:OID20733:v1	Tumor necrosis factor ligand superfamily member 13	OID20733	O75888	ENSG00000161955	TNFSF13	O75888	TNFSF13	Apolipoprotein A1 levels	17_7626953_C_T	Brain cortex	GTEx-sQTL	0.01	0.91	6.07	PMID:34226706
TNFSF13:O75888:OID20733:v1	Tumor necrosis factor ligand superfamily member 13	OID20733	O75888	ENSG00000161955	TNFSF13	O75888	TNFSF13	White blood cell count	17_7459769_T_C	Breast mammary tissue	GTEx-sQTL	0.05	0.91	4.15	PMID:34226706
TNFSF13:O75888:OID20733:v1	Tumor necrosis factor ligand superfamily member 13	OID20733	O75888	ENSG00000161955	TNFSF13	O75888	TNFSF13	Cystatin C levels	17_7459769_T_C	Monocyte	Fairfax_2014	0.08	0.91	3.57	PMID:34226706
TNFSF13:O75888:OID20733:v1	Tumor necrosis factor ligand superfamily member 13	OID20733	O75888	ENSG00000161955	TNFSF13	O75888	TNFSF13	Cystatin C levels	17_7580783_C_A	Esophagus muscularis	GTEx-sQTL	0.01	0.91	6.73	PMID:34226706
FCRLB:Q6BAA4:OID21193:v1	Fc receptor-like B	OID21193	Q6BAA4	ENSG00000162746	FCRLB	Q6BAA4	FCRLB	Mean platelet volume	1_161685726_C_T	Neutrophil	BLUEPRINT	0.08	0.91	3.43	PMID:34226706
FCGR3B:O75015:OID20387:v1	Low affinity immunoglobulin gamma Fc region receptor III-B	OID20387	O75015	ENSG00000162747	FCGR3B	O75015	FCGR3B	Hemoglobin levels	1_161551141_C_T	Macrophage Salmonella 5h	Alasoo_2018	0.01	0.91	6.38	PMID:34226706
PM20D1:Q6GTS8:OID20149:v1	N-fatty-acyl-amino acid synthase/hydrolase PM20D1	OID20149	Q6GTS8	ENSG00000162877	PM20D1	Q6GTS8	PM20D1	Serum albumin levels	1_205817807_T_C	brain (anterior cingulate cortex)	GTEx-eQTL	0.02	0.91	5.83	PMID:34226706
CTSS:P25774:OID21056:v1	Cathepsin S	OID21056	P25774	ENSG00000163131	CTSS	P25774	CTSS	Mean platelet volume	1_150930465_A_G	brain (DLPFC)	CommonMind	0.04	0.91	4.46	PMID:34226706
CRELD1:Q96HD1:OID30619:v1	Protein disulfide isomerase CRELD1	OID30619	Q96HD1	ENSG00000163703	CRELD1	Q96HD1	CRELD1	C-reactive protein levels	3_10222796_C_G	Artery tibial	GTEx-sQTL	0.02	0.91	5.82	PMID:34226706
CRELD1:Q96HD1:OID30619:v1	Protein disulfide isomerase CRELD1	OID30619	Q96HD1	ENSG00000163703	CRELD1	Q96HD1	CRELD1	Height	3_9943773_T_C	CD4+ T cell	Schmiedel_2018	0.01	0.91	6.08	PMID:34226706
CRELD1:Q96HD1:OID30619:v1	Protein disulfide isomerase CRELD1	OID30619	Q96HD1	ENSG00000163703	CRELD1	Q96HD1	CRELD1	Body mass index	3_9987006_G_A	Colon transverse	GTEx-sQTL	0.09	0.91	3.37	PMID:34226706
PRRT3:Q5FWE3:OID30276:v1	Proline-rich transmembrane protein 3	OID30276	Q5FWE3	ENSG00000163704	PRRT3	Q5FWE3	PRRT3	Height	3_9943773_T_C	Monocyte	Quach_2016	0.07	0.91	3.65	PMID:34226706
PRRT3:Q5FWE3:OID30276:v1	Proline-rich transmembrane protein 3	OID30276	Q5FWE3	ENSG00000163704	PRRT3	Q5FWE3	PRRT3	Height	3_9943773_T_C	spleen	GTEx-eQTL	0.01	0.91	6.04	PMID:34226706
PLB1:Q6P1J6:OID31110:v1	Phospholipase B1, membrane-associated	OID31110	Q6P1J6	ENSG00000163803	PLB1	Q6P1J6	PLB1	Body mass index	2_28752241_G_C	Monocyte	BLUEPRINT	0.01	0.91	6.96	PMID:34226706
ERMAP:Q96PL5:OID30539:v1	Erythroid membrane-associated protein	OID30539	Q96PL5	ENSG00000164010	ERMAP	Q96PL5	ERMAP	Immature fraction of reticulocytes	1_42845892_A_G	brain (cerebellum)	GTEx-eQTL	0	0.91	7.92	PMID:34226706
ERMAP:Q96PL5:OID30539:v1	Erythroid membrane-associated protein	OID30539	Q96PL5	ENSG00000164010	ERMAP	Q96PL5	ERMAP	High light scatter reticulocyte count	1_42845892_A_G	brain (cerebellum)	GTEx-eQTL	0	0.91	7.92	PMID:34226706
DNAJB14:Q8TBM8:OID31434:v1	DnaJ homolog subfamily B member 14	OID31434	Q8TBM8	ENSG00000164031	DNAJB14	Q8TBM8	DNAJB14	Reticulocyte count	4_99966815_A_G	Monocyte LPS 24h	Fairfax_2014	0	0.91	7.98	PMID:34226706
DNAJB14:Q8TBM8:OID31434:v1	DnaJ homolog subfamily B member 14	OID31434	Q8TBM8	ENSG00000164031	DNAJB14	Q8TBM8	DNAJB14	Red cell distribution width	4_99855095_G_A	adipose	FUSION	0.01	0.91	6.14	PMID:34226706
DNAJB14:Q8TBM8:OID31434:v1	DnaJ homolog subfamily B member 14	OID31434	Q8TBM8	ENSG00000164031	DNAJB14	Q8TBM8	DNAJB14	Mean corpuscular volume	4_99884050_C_A	adipose	GTEx-eQTL	0.04	0.91	4.47	PMID:34226706
ARFIP1:P53367:OID31024:v1	Arfaptin-1	OID31024	P53367	ENSG00000164144	ARFIP1	P53367	ARFIP1	Hemoglobin A1c levels	4_152779978_C_T	Esophagus mucosa	GTEx-sQTL	0.01	0.91	6.65	PMID:34226706
ARFIP1:P53367:OID31024:v1	Arfaptin-1	OID31024	P53367	ENSG00000164144	ARFIP1	P53367	ARFIP1	Mean platelet volume	4_152779978_C_T	brain (DLPFC)	GTEx-eQTL	0.03	0.91	5.19	PMID:34226706
ARFIP1:P53367:OID31024:v1	Arfaptin-1	OID31024	P53367	ENSG00000164144	ARFIP1	P53367	ARFIP1	Mean platelet volume	4_152779978_C_T	brain (hippocampus)	GTEx-eQTL	0.04	0.91	4.59	PMID:34226706
ANKRA2:Q9H9E1:OID31173:v1	Ankyrin repeat family A protein 2	OID31173	Q9H9E1	ENSG00000164331	ANKRA2	Q9H9E1	ANKRA2	Mean platelet volume	5_73711171_G_A	esophagus (mucosa)	GTEx-eQTL	0.03	0.91	4.86	PMID:34226706
BMPER:Q8N8U9:OID30615:v1	BMP-binding endothelial regulator protein	OID30615	Q8N8U9	ENSG00000164619	BMPER	Q8N8U9	BMPER	Lung function (FVC)	7_33914495_G_A	Adipose	TwinsUK	0.04	0.91	4.58	PMID:34226706
NOS3:P29474:OID20834:v1	Nitric oxide synthase, endothelial	OID20834	P29474	ENSG00000164867	NOS3	P29474	NOS3	Body mass index	7_150948446_T_G	Breast mammary tissue	GTEx-sQTL	0.01	0.91	6.37	PMID:34226706
NOS3:P29474:OID20834:v1	Nitric oxide synthase, endothelial	OID20834	P29474	ENSG00000164867	NOS3	P29474	NOS3	Hemoglobin levels	7_151058086_T_G	Th17 cell	Schmiedel_2018	0.04	0.91	4.63	PMID:34226706
TP53INP1:Q96A56:OID20120:v1	Tumor protein p53-inducible nuclear protein 1	OID20120	Q96A56	ENSG00000164938	TP53INP1	Q96A56	TP53INP1	Alanine aminotransferase levels	8_94957217_A_C	Macrophage Listeria 5h	Nedelec_2016	0.01	0.91	7.5	PMID:34226706
HNRNPK:P61978:OID20051:v1	Heterogeneous nuclear ribonucleoprotein K	OID20051	P61978	ENSG00000165119	HNRNPK	P61978	HNRNPK	Insulin-like growth factor 1 levels	9_83956696_A_G	Neutrophil	BLUEPRINT	0.06	0.91	3.9	PMID:34226706
SUGT1:Q9Y2Z0:OID21229:v1	Protein SGT1 homolog	OID21229	Q9Y2Z0	ENSG00000165416	SUGT1	Q9Y2Z0	SUGT1	Red cell distribution width	13_52303712_T_C	T cell	BLUEPRINT	0.04	0.91	4.66	PMID:34226706
ABRAXAS2:Q15018:OID30130:v1	BRISC complex subunit Abraxas 2	OID30130	Q15018	ENSG00000165660	ABRAXAS2	Q15018	ABRAXAS2	Serum urea levels	10_124757061_A_G	Artery tibial	GTEx-sQTL	0.03	0.91	4.72	PMID:34226706
ENTR1:Q96C92:OID30231:v1	Endosome-associated-trafficking regulator 1	OID30231	Q96C92	ENSG00000165689	ENTR1	Q96C92	ENTR1	C-reactive protein levels	9_136395373_A_G	Macrophage IFNg 18h+Salmonella 5h	Alasoo_2018	0.07	0.91	3.74	PMID:34226706
ENTR1:Q96C92:OID30231:v1	Endosome-associated-trafficking regulator 1	OID30231	Q96C92	ENSG00000165689	ENTR1	Q96C92	ENTR1	Serum total protein level	9_136477772_T_C	Rectum	CEDAR	0.05	0.91	4.15	PMID:34226706
ENTR1:Q96C92:OID30231:v1	Endosome-associated-trafficking regulator 1	OID30231	Q96C92	ENSG00000165689	ENTR1	Q96C92	ENTR1	Eosinophil counts	9_136476953_G_C	Rectum	CEDAR	0.05	0.91	4.15	PMID:34226706
ENTR1:Q96C92:OID30231:v1	Endosome-associated-trafficking regulator 1	OID30231	Q96C92	ENSG00000165689	ENTR1	Q96C92	ENTR1	White blood cell count	9_136436249_G_A	Rectum	CEDAR	0.05	0.91	4.22	PMID:34226706
ENTR1:Q96C92:OID30231:v1	Endosome-associated-trafficking regulator 1	OID30231	Q96C92	ENSG00000165689	ENTR1	Q96C92	ENTR1	Triglyceride levels	9_136459645_G_A	Transverse colon	CEDAR	0.09	0.91	3.26	PMID:34226706
ENTR1:Q96C92:OID30231:v1	Endosome-associated-trafficking regulator 1	OID30231	Q96C92	ENSG00000165689	ENTR1	Q96C92	ENTR1	Serum albumin levels	9_136209926_G_A	Kidney cortex	GTEx-sQTL	0.01	0.91	6.86	PMID:34226706
ENTR1:Q96C92:OID30231:v1	Endosome-associated-trafficking regulator 1	OID30231	Q96C92	ENSG00000165689	ENTR1	Q96C92	ENTR1	Serum alkaline phosphatase levels	9_136209926_G_A	Kidney cortex	GTEx-sQTL	0.01	0.91	6.94	PMID:34226706
PSMC3:P17980:OID31200:v1	26S proteasome regulatory subunit 6A	OID31200	P17980	ENSG00000165916	PSMC3	P17980	PSMC3	Hemoglobin levels	11_47359042_G_A	adrenal gland	GTEx-eQTL	0.02	0.91	5.91	PMID:34226706
CKB:P12277:OID30400:v1	Creatine kinase B-type	OID30400	P12277	ENSG00000166165	CKB	P12277	CKB	Body mass index	14_103521843_G_T	artery (aorta)	GTEx-eQTL	0.05	0.91	4.15	PMID:34226706
PCBD1:P61457:OID30610:v1	Pterin-4-alpha-carbinolamine dehydratase	OID30610	P61457	ENSG00000166228	PCBD1	P61457	PCBD1	High light scatter reticulocyte count	10_70875100_T_C	CD4+ T cell	CEDAR	0.01	0.91	7.4	PMID:34226706
PCBD1:P61457:OID30610:v1	Pterin-4-alpha-carbinolamine dehydratase	OID30610	P61457	ENSG00000166228	PCBD1	P61457	PCBD1	Mean reticulocyte volume	10_70875100_T_C	CD4+ T cell	CEDAR	0.01	0.91	7.39	PMID:34226706
PCBD1:P61457:OID30610:v1	Pterin-4-alpha-carbinolamine dehydratase	OID30610	P61457	ENSG00000166228	PCBD1	P61457	PCBD1	Lymphocyte counts	10_70875386_ATT_A	CD4+ T cell	CEDAR	0.01	0.91	7.41	PMID:34226706
PCBD1:P61457:OID30610:v1	Pterin-4-alpha-carbinolamine dehydratase	OID30610	P61457	ENSG00000166228	PCBD1	P61457	PCBD1	Immature fraction of reticulocytes	10_70875100_T_C	CD4+ T cell	CEDAR	0.01	0.91	7.39	PMID:34226706
CYB5A:P00167:OID31171:v1	Cytochrome b5	OID31171	P00167	ENSG00000166347	CYB5A	P00167	CYB5A	Sex hormone-binding globulin levels	18_74288744_G_A	sigmoid colon	GTEx-eQTL	0.08	0.91	3.43	PMID:34226706
CYB5A:P00167:OID31171:v1	Cytochrome b5	OID31171	P00167	ENSG00000166347	CYB5A	P00167	CYB5A	Creatinine levels	18_74278020_G_A	Brain caudate basal ganglia	GTEx-sQTL	0.06	0.91	3.83	PMID:34226706
CYB5A:P00167:OID31171:v1	Cytochrome b5	OID31171	P00167	ENSG00000166347	CYB5A	P00167	CYB5A	Sex hormone-binding globulin levels	18_74288744_G_A	Treg	Schmiedel_2018	0.01	0.91	6.06	PMID:34226706
CYB5A:P00167:OID31171:v1	Cytochrome b5	OID31171	P00167	ENSG00000166347	CYB5A	P00167	CYB5A	Bilirubin levels	18_74288744_G_A	heart (atrial appendage)	GTEx-eQTL	0.06	0.91	3.89	PMID:34226706
CYB5A:P00167:OID31171:v1	Cytochrome b5	OID31171	P00167	ENSG00000166347	CYB5A	P00167	CYB5A	Sex hormone-binding globulin levels	18_74288744_G_A	Monocyte LPS 24h	Fairfax_2014	0.09	0.91	3.37	PMID:34226706
CYB5A:P00167:OID31171:v1	Cytochrome b5	OID31171	P00167	ENSG00000166347	CYB5A	P00167	CYB5A	Creatinine levels	18_74278020_G_A	Treg	Schmiedel_2018	0.01	0.91	5.96	PMID:34226706
CYB5A:P00167:OID31171:v1	Cytochrome b5	OID31171	P00167	ENSG00000166347	CYB5A	P00167	CYB5A	Sex hormone-binding globulin levels	18_74288744_G_A	Testis	GTEx-sQTL	0.09	0.91	3.31	PMID:34226706
DENND2B:P78524:OID30050:v1	DENN domain-containing protein 2B	OID30050	P78524	ENSG00000166444	DENND2B	P78524	DENND2B	Red cell distribution width	11_8855305_C_T	Esophagus mucosa	GTEx-sQTL	0.09	0.91	3.28	PMID:34226706
DENND2B:P78524:OID30050:v1	DENN domain-containing protein 2B	OID30050	P78524	ENSG00000166444	DENND2B	P78524	DENND2B	Height	11_8730342_C_G	Colon sigmoid	GTEx-sQTL	0.01	0.91	5.96	PMID:34226706
DENND2B:P78524:OID30050:v1	DENN domain-containing protein 2B	OID30050	P78524	ENSG00000166444	DENND2B	P78524	DENND2B	Height	11_8730342_C_G	Esophagus gastroesophageal junction	GTEx-sQTL	0.07	0.91	3.69	PMID:34226706
DENND2B:P78524:OID30050:v1	DENN domain-containing protein 2B	OID30050	P78524	ENSG00000166444	DENND2B	P78524	DENND2B	Red cell distribution width	11_8855305_C_T	Heart atrial appendage	GTEx-sQTL	0.08	0.91	3.44	PMID:34226706
TMPRSS5:Q9H3S3:OID20947:v1	Transmembrane protease serine 5	OID20947	Q9H3S3	ENSG00000166682	TMPRSS5	Q9H3S3	TMPRSS5	Bilirubin levels	11_113699663_C_T	Blood	eQTLGen	0.05	0.91	4.34	PMID:34226706
RBPMS2:Q6ZRY4:OID30257:v1	RNA-binding protein with multiple splicing 2	OID30257	Q6ZRY4	ENSG00000166831	RBPMS2	Q6ZRY4	RBPMS2	Serum total protein level	15_64641783_G_T	Artery tibial	GTEx-sQTL	0.07	0.91	3.64	PMID:34226706
MARS1:P56192:OID30658:v1	Methionine--tRNA ligase, cytoplasmic	OID30658	P56192	ENSG00000166986	MARS1	P56192	MARS1	High light scatter reticulocyte count	12_57312070_C_T	Artery coronary	GTEx-sQTL	0.01	0.91	7.13	PMID:34226706
MARS1:P56192:OID30658:v1	Methionine--tRNA ligase, cytoplasmic	OID30658	P56192	ENSG00000166986	MARS1	P56192	MARS1	Red cell distribution width	12_57312070_C_T	Artery coronary	GTEx-sQTL	0.01	0.91	7	PMID:34226706
DPEP2:Q9H4A9:OID21305:v1	Dipeptidase 2	OID21305	Q9H4A9	ENSG00000167261	DPEP2	Q9H4A9	DPEP2	Serum urea levels	16_68066558_C_T	blood	GTEx-eQTL	0.01	0.91	6.26	PMID:34226706
CACNB3:P54284:OID31039:v1	Voltage-dependent L-type calcium channel subunit beta-3	OID31039	P54284	ENSG00000167535	CACNB3	P54284	CACNB3	Lymphocyte counts	12_47981785_A_G	Artery aorta	GTEx-sQTL	0.02	0.91	5.7	PMID:34226706
AXL:P30530:OID20363:v1	Tyrosine-protein kinase receptor UFO	OID20363	P30530	ENSG00000167601	AXL	P30530	AXL	Mean corpuscular volume	19_41253732_C_T	CD4+ T cell anti-CD3-CD28 4h	Schmiedel_2018	0.04	0.91	4.67	PMID:34226706
AXL:P30530:OID20363:v1	Tyrosine-protein kinase receptor UFO	OID20363	P30530	ENSG00000167601	AXL	P30530	AXL	Neutrophil count	19_41205910_G_A	Brain (DLPFC)	ROSMAP	0.03	0.91	5.07	PMID:34226706
PSCA:O43653:OID31493:v1	Prostate stem cell antigen	OID31493	O43653	ENSG00000167653	PSCA	O43653	PSCA	Systolic blood pressure	8_142917010_C_T	Brain (DLPFC)	BrainSeq	0.03	0.91	4.81	PMID:34226706
PSCA:O43653:OID31493:v1	Prostate stem cell antigen	OID31493	O43653	ENSG00000167653	PSCA	O43653	PSCA	Calcium levels	8_142732775_A_G	brain (cortex)	GTEx-eQTL	0.09	0.91	3.3	PMID:34226706
PSCA:O43653:OID31493:v1	Prostate stem cell antigen	OID31493	O43653	ENSG00000167653	PSCA	O43653	PSCA	Diastolic blood pressure	8_142913286_G_T	Brain (DLPFC)	BrainSeq	0.03	0.91	4.72	PMID:34226706
PSCA:O43653:OID31493:v1	Prostate stem cell antigen	OID31493	O43653	ENSG00000167653	PSCA	O43653	PSCA	Serum albumin levels	8_142672128_A_G	brain (hippocampus)	GTEx-eQTL	0.04	0.91	4.38	PMID:34226706
LY6D:Q14210:OID20708:v1	Lymphocyte antigen 6D	OID20708	Q14210	ENSG00000167656	LY6D	Q14210	LY6D	Calcium levels	8_142732775_A_G	brain (DLPFC)	GTEx-eQTL	0.09	0.91	3.28	PMID:34226706
LY6D:Q14210:OID20708:v1	Lymphocyte antigen 6D	OID20708	Q14210	ENSG00000167656	LY6D	Q14210	LY6D	Calcium levels	8_142732775_A_G	Skin not sun exposed suprapubic	GTEx-sQTL	0.09	0.91	3.4	PMID:34226706
HDGFL2:Q7Z4V5:OID31136:v1	Hepatoma-derived growth factor-related protein 2	OID31136	Q7Z4V5	ENSG00000167674	HDGFL2	Q7Z4V5	HDGFL2	Mean corpuscular volume	19_4361659_C_T	Vagina	GTEx-sQTL	0.03	0.91	5.13	PMID:34226706
HDGFL2:Q7Z4V5:OID31136:v1	Hepatoma-derived growth factor-related protein 2	OID31136	Q7Z4V5	ENSG00000167674	HDGFL2	Q7Z4V5	HDGFL2	Creatinine levels	19_4489786_T_C	Brain cerebellar hemisphere	GTEx-sQTL	0.08	0.91	3.58	PMID:34226706
HDGFL2:Q7Z4V5:OID31136:v1	Hepatoma-derived growth factor-related protein 2	OID31136	Q7Z4V5	ENSG00000167674	HDGFL2	Q7Z4V5	HDGFL2	Creatinine levels	19_4489786_T_C	Stomach	GTEx-sQTL	0.04	0.91	4.54	PMID:34226706
HDGFL2:Q7Z4V5:OID31136:v1	Hepatoma-derived growth factor-related protein 2	OID31136	Q7Z4V5	ENSG00000167674	HDGFL2	Q7Z4V5	HDGFL2	Mean corpuscular hemoglobin concentration	19_4511943_T_C	Adrenal gland	GTEx-sQTL	0.01	0.91	6.11	PMID:34226706
HDGFL2:Q7Z4V5:OID31136:v1	Hepatoma-derived growth factor-related protein 2	OID31136	Q7Z4V5	ENSG00000167674	HDGFL2	Q7Z4V5	HDGFL2	Mean corpuscular volume	19_4511943_T_C	Adrenal gland	GTEx-sQTL	0.01	0.91	6.11	PMID:34226706
HDGFL2:Q7Z4V5:OID31136:v1	Hepatoma-derived growth factor-related protein 2	OID31136	Q7Z4V5	ENSG00000167674	HDGFL2	Q7Z4V5	HDGFL2	Mean corpuscular volume	19_4361659_C_T	Colon transverse	GTEx-sQTL	0.08	0.91	3.53	PMID:34226706
HDGFL2:Q7Z4V5:OID31136:v1	Hepatoma-derived growth factor-related protein 2	OID31136	Q7Z4V5	ENSG00000167674	HDGFL2	Q7Z4V5	HDGFL2	Serum alkaline phosphatase levels	19_4498443_T_C	Brain caudate basal ganglia	GTEx-sQTL	0.02	0.91	5.2	PMID:34226706
HDGFL2:Q7Z4V5:OID31136:v1	Hepatoma-derived growth factor-related protein 2	OID31136	Q7Z4V5	ENSG00000167674	HDGFL2	Q7Z4V5	HDGFL2	Hemoglobin levels	19_4475609_T_C	Esophagus muscularis	GTEx-sQTL	0.02	0.91	5.74	PMID:34226706
HDGFL2:Q7Z4V5:OID31136:v1	Hepatoma-derived growth factor-related protein 2	OID31136	Q7Z4V5	ENSG00000167674	HDGFL2	Q7Z4V5	HDGFL2	Mean corpuscular volume	19_4361659_C_T	Brain cerebellum	GTEx-sQTL	0.09	0.91	3.33	PMID:34226706
