## Supplementary material for "Body Fluid Proteomic Landscape of Acute Exercise": Table S5 (part 17 of 51)

### Sheet: Sheet1 (continued)
UKBPPP_ProteinID	olink_target_fullname	OlinkID	UniProt	Gene_symbol	Assay	UniProt2	HGNC.symbol	Trait_reported	Lead_variant	Tissue	Source	H3	H4	log2(H4/H3)	Pubmed_id
HDGFL2:Q7Z4V5:OID31136:v1	Hepatoma-derived growth factor-related protein 2	OID31136	Q7Z4V5	ENSG00000167674	HDGFL2	Q7Z4V5	HDGFL2	Sex hormone-binding globulin levels	19_4488929_G_A	Esophagus gastroesophageal junction	GTEx-sQTL	0.09	0.91	3.36	PMID:34226706
HDGFL2:Q7Z4V5:OID31136:v1	Hepatoma-derived growth factor-related protein 2	OID31136	Q7Z4V5	ENSG00000167674	HDGFL2	Q7Z4V5	HDGFL2	High light scatter reticulocyte count	19_4475609_T_C	Esophagus muscularis	GTEx-sQTL	0.02	0.91	5.7	PMID:34226706
HDGFL2:Q7Z4V5:OID31136:v1	Hepatoma-derived growth factor-related protein 2	OID31136	Q7Z4V5	ENSG00000167674	HDGFL2	Q7Z4V5	HDGFL2	Immature fraction of reticulocytes	19_4505433_G_A	Esophagus muscularis	GTEx-sQTL	0.02	0.91	5.75	PMID:34226706
HDGFL2:Q7Z4V5:OID31136:v1	Hepatoma-derived growth factor-related protein 2	OID31136	Q7Z4V5	ENSG00000167674	HDGFL2	Q7Z4V5	HDGFL2	Mean corpuscular hemoglobin concentration	19_4493711_A_G	Adipose	TwinsUK	0.02	0.91	5.34	PMID:34226706
SERPINF2:P08697:OID30779:v1	Alpha-2-antiplasmin	OID30779	P08697	ENSG00000167711	SERPINF2	P08697	SERPINF2	Urate levels	17_1715069_T_C	muscle	FUSION	0.02	0.91	5.24	PMID:34226706
SERPINF2:P08697:OID30779:v1	Alpha-2-antiplasmin	OID30779	P08697	ENSG00000167711	SERPINF2	P08697	SERPINF2	Urate levels	17_1715069_T_C	muscle	GTEx-eQTL	0.09	0.91	3.38	PMID:34226706
SERPINF2:P08697:OID30779:v1	Alpha-2-antiplasmin	OID30779	P08697	ENSG00000167711	SERPINF2	P08697	SERPINF2	Apolipoprotein B levels	17_1715069_T_C	brain (spinal cord)	GTEx-eQTL	0.06	0.91	4.01	PMID:34226706
PRDX2:P32119:OID30668:v1	Peroxiredoxin-2	OID30668	P32119	ENSG00000167815	PRDX2	P32119	PRDX2	Mean corpuscular hemoglobin concentration	19_12831936_A_G	muscle	GTEx-eQTL	0.08	0.91	3.55	PMID:34226706
TK1:P04183:OID31294:v1	Thymidine kinase, cytosolic	OID31294	P04183	ENSG00000167900	TK1	P04183	TK1	Red blood cell count	17_78190894_C_T	Monocyte	CEDAR	0.01	0.91	6.42	PMID:34226706
LTBP3:Q9NS15:OID21191:v1	Latent-transforming growth factor beta-binding protein 3	OID21191	Q9NS15	ENSG00000168056	LTBP3	Q9NS15	LTBP3	Platelet count	11_65547359_A_T	Small intestine terminal ileum	GTEx-sQTL	0.01	0.91	6.67	PMID:34226706
LTBP3:Q9NS15:OID21191:v1	Latent-transforming growth factor beta-binding protein 3	OID21191	Q9NS15	ENSG00000168056	LTBP3	Q9NS15	LTBP3	High light scatter reticulocyte count	11_65527359_C_A	Uterus	GTEx-sQTL	0.01	0.91	6.65	PMID:34226706
LTBP3:Q9NS15:OID21191:v1	Latent-transforming growth factor beta-binding protein 3	OID21191	Q9NS15	ENSG00000168056	LTBP3	Q9NS15	LTBP3	Serum phosphate levels	11_65547359_A_T	Uterus	GTEx-sQTL	0.01	0.91	6.62	PMID:34226706
LTBP3:Q9NS15:OID21191:v1	Latent-transforming growth factor beta-binding protein 3	OID21191	Q9NS15	ENSG00000168056	LTBP3	Q9NS15	LTBP3	Sex hormone-binding globulin levels	11_65455481_T_C	Kidney cortex	GTEx-sQTL	0.04	0.91	4.5	PMID:34226706
FEN1:P39748:OID21192:v1	Flap endonuclease 1	OID21192	P39748	ENSG00000168496	FEN1	P39748	FEN1	Heel bone mineral density T score	11_61783884_T_C	Nerve tibial	GTEx-sQTL	0.09	0.91	3.3	PMID:34226706
FEN1:P39748:OID21192:v1	Flap endonuclease 1	OID21192	P39748	ENSG00000168496	FEN1	P39748	FEN1	C-reactive protein levels	11_61804006_T_C	Nerve tibial	GTEx-sQTL	0.09	0.91	3.39	PMID:34226706
FEN1:P39748:OID21192:v1	Flap endonuclease 1	OID21192	P39748	ENSG00000168496	FEN1	P39748	FEN1	Direct low density lipoprotein cholesterol levels	11_61790354_T_C	Nerve tibial	GTEx-sQTL	0.09	0.91	3.27	PMID:34226706
FEN1:P39748:OID21192:v1	Flap endonuclease 1	OID21192	P39748	ENSG00000168496	FEN1	P39748	FEN1	Cystatin C levels	11_61790354_T_C	Nerve tibial	GTEx-sQTL	0.09	0.91	3.3	PMID:34226706
FEN1:P39748:OID21192:v1	Flap endonuclease 1	OID21192	P39748	ENSG00000168496	FEN1	P39748	FEN1	Apolipoprotein B levels	11_61804006_T_C	Nerve tibial	GTEx-sQTL	0.09	0.91	3.28	PMID:34226706
FEN1:P39748:OID21192:v1	Flap endonuclease 1	OID21192	P39748	ENSG00000168496	FEN1	P39748	FEN1	Insulin-like growth factor 1 levels	11_61804006_T_C	Nerve tibial	GTEx-sQTL	0.09	0.91	3.34	PMID:34226706
IL7R:P16871:OID21136:v1	Interleukin-7 receptor subunit alpha	OID21136	P16871	ENSG00000168685	IL7R	P16871	IL7R	Serum total protein level	5_35871171_C_T	Monocyte LPS 6h	Quach_2016	0.04	0.91	4.65	PMID:34226706
VAMP5:O95183:OID20071:v1	Vesicle-associated membrane protein 5	OID20071	O95183	ENSG00000168899	VAMP5	O95183	VAMP5	Gamma glutamyl transferase levels	2_85535552_C_T	NK cell	Schmiedel_2018	0.01	0.91	7.45	PMID:34226706
SIGLEC7:Q9Y286:OID20190:v1	Sialic acid-binding Ig-like lectin 7	OID20190	Q9Y286	ENSG00000168995	SIGLEC7	Q9Y286	SIGLEC7	Lung function (FEV1/FVC)	19_51099041_C_G	Monocyte R848 6h	Quach_2016	0.01	0.91	7.29	PMID:34226706
MAP2K1:Q02750:OID31468:v1	Dual specificity mitogen-activated protein kinase kinase 1	OID31468	Q02750	ENSG00000169032	MAP2K1	Q02750	MAP2K1	Red blood cell count	15_66579928_G_A	B cell	Fairfax_2012	0.09	0.91	3.42	PMID:34226706
MAP2K1:Q02750:OID31468:v1	Dual specificity mitogen-activated protein kinase kinase 1	OID31468	Q02750	ENSG00000169032	MAP2K1	Q02750	MAP2K1	Mean sphered cell volume	15_66528912_A_G	Monocyte LPS 2h	Fairfax_2014	0.02	0.91	5.69	PMID:34226706
EFNA1:P20827:OID21125:v1	Ephrin-A1	OID21125	P20827	ENSG00000169242	EFNA1	P20827	EFNA1	Gamma glutamyl transferase levels	1_155134221_G_A	heart (left ventricle)	GTEx-eQTL	0.06	0.91	3.84	PMID:34226706
PTPN9:P43378:OID30437:v1	Tyrosine-protein phosphatase non-receptor type 9	OID30437	P43378	ENSG00000169410	PTPN9	P43378	PTPN9	Mean reticulocyte volume	15_75206403_G_C	Heart left ventricle	GTEx-sQTL	0.02	0.91	5.87	PMID:34226706
ASPSCR1:Q9BZE9:OID31055:v1	Tether containing UBX domain for GLUT4	OID31055	Q9BZE9	ENSG00000169696	ASPSCR1	Q9BZE9	ASPSCR1	Red blood cell count	17_81957159_C_T	pancreas	GTEx-eQTL	0.04	0.91	4.56	PMID:34226706
DCXR:Q7Z4W1:OID21480:v1	L-xylulose reductase	OID21480	Q7Z4W1	ENSG00000169738	DCXR	Q7Z4W1	DCXR	Lung function (FVC)	17_82028280_C_T	Brain nucleus accumbens basal ganglia	GTEx-sQTL	0.08	0.91	3.43	PMID:34226706
BRD3:Q15059:OID30093:v1	Bromodomain-containing protein 3	OID30093	Q15059	ENSG00000169925	BRD3	Q15059	BRD3	Mean reticulocyte volume	9_134065012_T_C	Monocyte	CEDAR	0.03	0.91	5.03	PMID:34226706
BRD3:Q15059:OID30093:v1	Bromodomain-containing protein 3	OID30093	Q15059	ENSG00000169925	BRD3	Q15059	BRD3	Height	9_134065012_T_C	Macrophage	Alasoo_2018	0.03	0.91	4.71	PMID:34226706
BRD3:Q15059:OID30093:v1	Bromodomain-containing protein 3	OID30093	Q15059	ENSG00000169925	BRD3	Q15059	BRD3	White blood cell count	9_134033505_A_G	CD8+ T cell	CEDAR	0.09	0.91	3.31	PMID:34226706
BRD3:Q15059:OID30093:v1	Bromodomain-containing protein 3	OID30093	Q15059	ENSG00000169925	BRD3	Q15059	BRD3	Mean platelet volume	9_134044139_C_T	Monocyte	Schmiedel_2018	0.08	0.91	3.56	PMID:34226706
BRD3:Q15059:OID30093:v1	Bromodomain-containing protein 3	OID30093	Q15059	ENSG00000169925	BRD3	Q15059	BRD3	White blood cell count	9_134033505_A_G	Macrophage IFNg 18h	Alasoo_2018	0.02	0.91	5.75	PMID:34226706
GLB1:P16278:OID20949:v1	Beta-galactosidase	OID20949	P16278	ENSG00000170266	GLB1	P16278	GLB1	Aspartate aminotransferase levels	3_33090652_A_G	Artery aorta	GTEx-sQTL	0.08	0.91	3.52	PMID:34226706
TMED10:P49755:OID30068:v1	Transmembrane emp24 domain-containing protein 10	OID30068	P49755	ENSG00000170348	TMED10	P49755	TMED10	Serum alkaline phosphatase levels	14_74989107_A_C	Skin	TwinsUK	0.03	0.91	5.15	PMID:34226706
TMED10:P49755:OID30068:v1	Transmembrane emp24 domain-containing protein 10	OID30068	P49755	ENSG00000170348	TMED10	P49755	TMED10	Heel bone mineral density T score	14_75017109_T_C	Transverse colon	CEDAR	0.05	0.91	4.25	PMID:34226706
TMED10:P49755:OID30068:v1	Transmembrane emp24 domain-containing protein 10	OID30068	P49755	ENSG00000170348	TMED10	P49755	TMED10	Heel bone mineral density T score	14_75017109_T_C	Spleen	GTEx-sQTL	0.03	0.91	5.04	PMID:34226706
TMED10:P49755:OID30068:v1	Transmembrane emp24 domain-containing protein 10	OID30068	P49755	ENSG00000170348	TMED10	P49755	TMED10	Insulin-like growth factor 1 levels	14_75124143_A_T	Brain caudate basal ganglia	GTEx-sQTL	0.09	0.91	3.32	PMID:34226706
TMED10:P49755:OID30068:v1	Transmembrane emp24 domain-containing protein 10	OID30068	P49755	ENSG00000170348	TMED10	P49755	TMED10	Insulin-like growth factor 1 levels	14_75124143_A_T	Ovary	GTEx-sQTL	0.09	0.91	3.27	PMID:34226706
TMED10:P49755:OID30068:v1	Transmembrane emp24 domain-containing protein 10	OID30068	P49755	ENSG00000170348	TMED10	P49755	TMED10	Insulin-like growth factor 1 levels	14_75124143_A_T	Nerve tibial	GTEx-sQTL	0.09	0.91	3.27	PMID:34226706
MGMT:P16455:OID20588:v1	Methylated-DNA--protein-cysteine methyltransferase	OID20588	P16455	ENSG00000170430	MGMT	P16455	MGMT	Height	10_129629397_G_T	Brain putamen basal ganglia	GTEx-sQTL	0.08	0.91	3.43	PMID:34226706
MGMT:P16455:OID20588:v1	Methylated-DNA--protein-cysteine methyltransferase	OID20588	P16455	ENSG00000170430	MGMT	P16455	MGMT	Cystatin C levels	10_129546149_C_T	LCL statin	CAP	0.05	0.91	4.33	PMID:34226706
CD14:P08571:OID20378:v1	Monocyte differentiation antigen CD14	OID20378	P08571	ENSG00000170458	CD14	P08571	CD14	Systolic blood pressure	5_140647631_T_C	placenta	Peng_2018	0.05	0.91	4.26	PMID:34226706
CANT1:Q8WVQ1:OID20181:v1	Soluble calcium-activated nucleotidase 1	OID20181	Q8WVQ1	ENSG00000171302	CANT1	Q8WVQ1	CANT1	Systolic blood pressure	17_78802280_C_T	Blood	eQTLGen	0.01	0.91	6.51	PMID:34226706
CANT1:Q8WVQ1:OID20181:v1	Soluble calcium-activated nucleotidase 1	OID20181	Q8WVQ1	ENSG00000171302	CANT1	Q8WVQ1	CANT1	Diastolic blood pressure	17_78802280_C_T	Blood	eQTLGen	0.01	0.91	6.43	PMID:34226706
EXOSC10:Q01780:OID30083:v1	Exosome component 10	OID30083	Q01780	ENSG00000171824	EXOSC10	Q01780	EXOSC10	Height	1_11106245_C_T	Nerve tibial	GTEx-sQTL	0.09	0.91	3.27	PMID:34226706
EXOSC10:Q01780:OID30083:v1	Exosome component 10	OID30083	Q01780	ENSG00000171824	EXOSC10	Q01780	EXOSC10	Aspartate aminotransferase levels	1_11228576_G_C	T cell	BLUEPRINT	0.05	0.91	4.18	PMID:34226706
THOP1:P52888:OID20194:v1	Thimet oligopeptidase	OID20194	P52888	ENSG00000172009	THOP1	P52888	THOP1	Platelet count	19_2790396_G_A	iPSC	HipSci	0.02	0.91	5.55	PMID:34226706
THOP1:P52888:OID20194:v1	Thimet oligopeptidase	OID20194	P52888	ENSG00000172009	THOP1	P52888	THOP1	Sex hormone-binding globulin levels	19_2790396_G_A	Monocyte	CEDAR	0.02	0.91	5.36	PMID:34226706
C2CD2L:O14523:OID20864:v1	Phospholipid transfer protein C2CD2L	OID20864	O14523	ENSG00000172375	C2CD2L	O14523	C2CD2L	Mean corpuscular volume	11_119190254_T_C	CD8+ T cell	Schmiedel_2018	0.01	0.91	7.17	PMID:34226706
C2CD2L:O14523:OID20864:v1	Phospholipid transfer protein C2CD2L	OID20864	O14523	ENSG00000172375	C2CD2L	O14523	C2CD2L	Monocyte count	11_119190254_T_C	CD8+ T cell	Schmiedel_2018	0.01	0.91	7.14	PMID:34226706
C2CD2L:O14523:OID20864:v1	Phospholipid transfer protein C2CD2L	OID20864	O14523	ENSG00000172375	C2CD2L	O14523	C2CD2L	Lymphocyte counts	11_119194999_G_C	Brain hippocampus	GTEx-sQTL	0.03	0.91	4.71	PMID:34226706
MRPL52:Q86TS9:OID31239:v1	39S ribosomal protein L52, mitochondrial	OID31239	Q86TS9	ENSG00000172590	MRPL52	Q86TS9	MRPL52	Lung function (FEV1/FVC)	14_22843385_G_A	Skin sun exposed lower leg	GTEx-sQTL	0.01	0.91	6.15	PMID:34226706
RAB37:Q96AX2:OID20425:v1	Ras-related protein Rab-37	OID20425	Q96AX2	ENSG00000172794	RAB37	Q96AX2	RAB37	HDL cholesterol levels	17_74695789_T_C	Monocyte	Fairfax_2014	0.01	0.91	7.24	PMID:34226706
RAB37:Q96AX2:OID20425:v1	Ras-related protein Rab-37	OID20425	Q96AX2	ENSG00000172794	RAB37	Q96AX2	RAB37	Platelet count	17_74680841_C_CA	Monocyte	Fairfax_2014	0.01	0.91	7.19	PMID:34226706
RAB37:Q96AX2:OID20425:v1	Ras-related protein Rab-37	OID20425	Q96AX2	ENSG00000172794	RAB37	Q96AX2	RAB37	Lymphocyte counts	17_74703694_T_C	Monocyte	Fairfax_2014	0.01	0.91	7.24	PMID:34226706
RAB37:Q96AX2:OID20425:v1	Ras-related protein Rab-37	OID20425	Q96AX2	ENSG00000172794	RAB37	Q96AX2	RAB37	C-reactive protein levels	17_74704804_A_G	Monocyte	Fairfax_2014	0.01	0.91	7.3	PMID:34226706
RAB37:Q96AX2:OID20425:v1	Ras-related protein Rab-37	OID20425	Q96AX2	ENSG00000172794	RAB37	Q96AX2	RAB37	Bilirubin levels	17_74703694_T_C	Monocyte	Fairfax_2014	0.01	0.91	7.19	PMID:34226706
GLRX:P35754:OID20195:v1	Glutaredoxin-1	OID20195	P35754	ENSG00000173221	GLRX	P35754	GLRX	High light scatter reticulocyte count	5_95807894_C_T	Adrenal gland	GTEx-sQTL	0.01	0.91	6.07	PMID:34226706
GLRX:P35754:OID20195:v1	Glutaredoxin-1	OID20195	P35754	ENSG00000173221	GLRX	P35754	GLRX	Reticulocyte count	5_95807894_C_T	Adrenal gland	GTEx-sQTL	0.01	0.91	6.04	PMID:34226706
GLRX:P35754:OID20195:v1	Glutaredoxin-1	OID20195	P35754	ENSG00000173221	GLRX	P35754	GLRX	Immature fraction of reticulocytes	5_95807894_C_T	Adrenal gland	GTEx-sQTL	0.01	0.91	6.05	PMID:34226706
VEGFB:P49765:OID30554:v1	Vascular endothelial growth factor B	OID30554	P49765	ENSG00000173511	VEGFB	P49765	VEGFB	Eosinophil counts	11_64341067_C_T	Ovary	GTEx-sQTL	0.09	0.91	3.4	PMID:34226706
VEGFB:P49765:OID30554:v1	Vascular endothelial growth factor B	OID30554	P49765	ENSG00000173511	VEGFB	P49765	VEGFB	Eosinophil counts	11_64341067_C_T	Prostate	GTEx-sQTL	0.02	0.91	5.73	PMID:34226706
VEGFB:P49765:OID30554:v1	Vascular endothelial growth factor B	OID30554	P49765	ENSG00000173511	VEGFB	P49765	VEGFB	Red blood cell count	11_64266083_C_T	Th2 cell	Schmiedel_2018	0.01	0.91	6.51	PMID:34226706
VEGFB:P49765:OID30554:v1	Vascular endothelial growth factor B	OID30554	P49765	ENSG00000173511	VEGFB	P49765	VEGFB	Monocyte count	11_64200298_C_G	Colon transverse	GTEx-sQTL	0.04	0.91	4.38	PMID:34226706
VEGFB:P49765:OID30554:v1	Vascular endothelial growth factor B	OID30554	P49765	ENSG00000173511	VEGFB	P49765	VEGFB	HDL cholesterol levels	11_64237251_G_C	Brain (DLPFC)	ROSMAP	0	0.91	7.56	PMID:34226706
VEGFB:P49765:OID30554:v1	Vascular endothelial growth factor B	OID30554	P49765	ENSG00000173511	VEGFB	P49765	VEGFB	Reticulocyte count	11_64344456_T_C	Skin	TwinsUK	0.05	0.91	4.25	PMID:34226706
STAT5B:P51692:OID21277:v1	Signal transducer and activator of transcription 5B	OID21277	P51692	ENSG00000173757	STAT5B	P51692	STAT5B	Hemoglobin A1c levels	17_42128273_G_A	Adipose subcutaneous	GTEx-sQTL	0	0.91	8.21	PMID:34226706
C1QTNF1:Q9BXJ1:OID20367:v1	Complement C1q tumor necrosis factor-related protein 1	OID20367	Q9BXJ1	ENSG00000173918	C1QTNF1	Q9BXJ1	C1QTNF1	Waist-to-hip ratio adjusted for BMI	17_78427016_G_A	Colon transverse	GTEx-sQTL	0.03	0.91	5.13	PMID:34226706
C1QTNF1:Q9BXJ1:OID20367:v1	Complement C1q tumor necrosis factor-related protein 1	OID20367	Q9BXJ1	ENSG00000173918	C1QTNF1	Q9BXJ1	C1QTNF1	White blood cell count	17_78443898_C_T	Colon transverse	GTEx-sQTL	0.03	0.91	5.08	PMID:34226706
HRAS:P01112:OID31263:v1	GTPase Hras	OID31263	P01112	ENSG00000174775	HRAS	P01112	HRAS	Hemoglobin A1c levels	11_207400_A_G	heart (left ventricle)	GTEx-eQTL	0.07	0.91	3.76	PMID:34226706
FUT1:P19526:OID31295:v1	Galactoside alpha-(1,2)-fucosyltransferase 1	OID31295	P19526	ENSG00000174951	FUT1	P19526	FUT1	High light scatter reticulocyte count	19_48715345_C_T	prostate	GTEx-eQTL	0.02	0.91	5.58	PMID:34226706
ABO:P16442:OID30675:v1	Histo-blood group ABO system transferase	OID30675	P16442	ENSG00000175164	ABO	P16442	ABO	C-reactive protein levels	9_133257521_T_TC	uterus	GTEx-eQTL	0.02	0.91	5.76	PMID:34226706
ABO:P16442:OID30675:v1	Histo-blood group ABO system transferase	OID30675	P16442	ENSG00000175164	ABO	P16442	ABO	Direct bilirubin levels	9_133257521_T_TC	uterus	GTEx-eQTL	0.02	0.91	5.76	PMID:34226706
ABO:P16442:OID30675:v1	Histo-blood group ABO system transferase	OID30675	P16442	ENSG00000175164	ABO	P16442	ABO	Direct low density lipoprotein cholesterol levels	9_133257521_T_TC	uterus	GTEx-eQTL	0.02	0.91	5.76	PMID:34226706
ABO:P16442:OID30675:v1	Histo-blood group ABO system transferase	OID30675	P16442	ENSG00000175164	ABO	P16442	ABO	Serum alkaline phosphatase levels	9_133255669_CG_C	Spleen	GTEx-sQTL	0.01	0.91	7.42	PMID:34226706
ABO:P16442:OID30675:v1	Histo-blood group ABO system transferase	OID30675	P16442	ENSG00000175164	ABO	P16442	ABO	Serum alkaline phosphatase levels	9_133257521_T_TC	uterus	GTEx-eQTL	0.02	0.91	5.76	PMID:34226706
ABO:P16442:OID30675:v1	Histo-blood group ABO system transferase	OID30675	P16442	ENSG00000175164	ABO	P16442	ABO	Aspartate aminotransferase levels	9_133257521_T_TC	uterus	GTEx-eQTL	0.02	0.91	5.76	PMID:34226706
ABO:P16442:OID30675:v1	Histo-blood group ABO system transferase	OID30675	P16442	ENSG00000175164	ABO	P16442	ABO	Diastolic blood pressure	9_133257521_T_TC	uterus	GTEx-eQTL	0.02	0.91	5.76	PMID:34226706
ABO:P16442:OID30675:v1	Histo-blood group ABO system transferase	OID30675	P16442	ENSG00000175164	ABO	P16442	ABO	Eosinophil counts	9_133257521_T_TC	uterus	GTEx-eQTL	0.02	0.91	5.76	PMID:34226706
ABO:P16442:OID30675:v1	Histo-blood group ABO system transferase	OID30675	P16442	ENSG00000175164	ABO	P16442	ABO	Gamma glutamyl transferase levels	9_133257521_T_TC	uterus	GTEx-eQTL	0.02	0.91	5.76	PMID:34226706
ABO:P16442:OID30675:v1	Histo-blood group ABO system transferase	OID30675	P16442	ENSG00000175164	ABO	P16442	ABO	Lymphocyte counts	9_133257521_T_TC	uterus	GTEx-eQTL	0.02	0.91	5.71	PMID:34226706
ABO:P16442:OID30675:v1	Histo-blood group ABO system transferase	OID30675	P16442	ENSG00000175164	ABO	P16442	ABO	Alanine aminotransferase levels	9_133257521_T_TC	uterus	GTEx-eQTL	0.02	0.91	5.76	PMID:34226706
ABO:P16442:OID30675:v1	Histo-blood group ABO system transferase	OID30675	P16442	ENSG00000175164	ABO	P16442	ABO	Bilirubin levels	9_133257521_T_TC	uterus	GTEx-eQTL	0.02	0.91	5.76	PMID:34226706
ABO:P16442:OID30675:v1	Histo-blood group ABO system transferase	OID30675	P16442	ENSG00000175164	ABO	P16442	ABO	Reticulocyte count	9_133257521_T_TC	uterus	GTEx-eQTL	0.02	0.91	5.76	PMID:34226706
ABO:P16442:OID30675:v1	Histo-blood group ABO system transferase	OID30675	P16442	ENSG00000175164	ABO	P16442	ABO	White blood cell count	9_133257521_T_TC	uterus	GTEx-eQTL	0.02	0.91	5.76	PMID:34226706
ABO:P16442:OID30675:v1	Histo-blood group ABO system transferase	OID30675	P16442	ENSG00000175164	ABO	P16442	ABO	Insulin-like growth factor 1 levels	9_133257521_T_TC	uterus	GTEx-eQTL	0.02	0.91	5.76	PMID:34226706
ABO:P16442:OID30675:v1	Histo-blood group ABO system transferase	OID30675	P16442	ENSG00000175164	ABO	P16442	ABO	Red blood cell count	9_133257521_T_TC	uterus	GTEx-eQTL	0.02	0.91	5.77	PMID:34226706
ABO:P16442:OID30675:v1	Histo-blood group ABO system transferase	OID30675	P16442	ENSG00000175164	ABO	P16442	ABO	Hemoglobin levels	9_133257521_T_TC	uterus	GTEx-eQTL	0.02	0.91	5.77	PMID:34226706
ABO:P16442:OID30675:v1	Histo-blood group ABO system transferase	OID30675	P16442	ENSG00000175164	ABO	P16442	ABO	Mean reticulocyte volume	9_133257521_T_TC	uterus	GTEx-eQTL	0.02	0.91	5.77	PMID:34226706
ABO:P16442:OID30675:v1	Histo-blood group ABO system transferase	OID30675	P16442	ENSG00000175164	ABO	P16442	ABO	Hemoglobin A1c levels	9_133257521_T_TC	uterus	GTEx-eQTL	0.02	0.91	5.77	PMID:34226706
ABO:P16442:OID30675:v1	Histo-blood group ABO system transferase	OID30675	P16442	ENSG00000175164	ABO	P16442	ABO	Mean sphered cell volume	9_133257521_T_TC	uterus	GTEx-eQTL	0.02	0.91	5.77	PMID:34226706
ARHGAP1:Q07960:OID21202:v1	Rho GTPase-activating protein 1	OID21202	Q07960	ENSG00000175220	ARHGAP1	Q07960	ARHGAP1	Cystatin C levels	11_47253513_G_A	Artery coronary	GTEx-sQTL	0.03	0.91	5.09	PMID:34226706
LPL:P06858:OID20188:v1	Lipoprotein lipase	OID20188	P06858	ENSG00000175445	LPL	P06858	LPL	Bilirubin levels	8_19966981_T_C	Adipose	TwinsUK	0.01	0.91	6.86	PMID:34226706
LPL:P06858:OID20188:v1	Lipoprotein lipase	OID20188	P06858	ENSG00000175445	LPL	P06858	LPL	Lipoprotein (a) levels	8_19962213_C_G	testis	GTEx-eQTL	0.03	0.91	5.11	PMID:34226706
LPL:P06858:OID20188:v1	Lipoprotein lipase	OID20188	P06858	ENSG00000175445	LPL	P06858	LPL	High light scatter reticulocyte count	8_19967156_C_T	Adipose	TwinsUK	0.01	0.91	6.87	PMID:34226706
LPL:P06858:OID20188:v1	Lipoprotein lipase	OID20188	P06858	ENSG00000175445	LPL	P06858	LPL	Apolipoprotein A1 levels	8_19961817_T_C	testis	GTEx-eQTL	0.03	0.91	5.08	PMID:34226706
LPL:P06858:OID20188:v1	Lipoprotein lipase	OID20188	P06858	ENSG00000175445	LPL	P06858	LPL	Mean reticulocyte volume	8_19997833_G_A	Adipose subcutaneous	GTEx-sQTL	0.01	0.91	6.64	PMID:34226706
SART1:O43290:OID30113:v1	U4/U6.U5 tri-snRNP-associated protein 1	OID30113	O43290	ENSG00000175467	SART1	O43290	SART1	Urate levels	11_66372926_G_A	Minor salivary gland	GTEx-sQTL	0.01	0.91	6.07	PMID:34226706
LRRC25:Q8N386:OID21333:v1	Leucine-rich repeat-containing protein 25	OID21333	Q8N386	ENSG00000175489	LRRC25	Q8N386	LRRC25	Height	19_18435868_T_C	brain (nucleus accumbens)	GTEx-eQTL	0.03	0.91	4.82	PMID:34226706
RAB6A:P20340:OID20608:v1	Ras-related protein Rab-6A	OID20608	P20340	ENSG00000175582	RAB6A	P20340	RAB6A	Mean platelet volume	11_73983709_C_T	blood	TwinsUK	0.02	0.91	5.31	PMID:34226706
BAIAP2:Q9UQB8:OID21250:v1	Brain-specific angiogenesis inhibitor 1-associated protein 2	OID21250	Q9UQB8	ENSG00000175866	BAIAP2	Q9UQB8	BAIAP2	Body mass index	17_81110567_G_A	Vagina	GTEx-sQTL	0.08	0.91	3.51	PMID:34226706
SHMT1:P34896:OID20714:v1	Serine hydroxymethyltransferase, cytosolic	OID20714	P34896	ENSG00000176974	SHMT1	P34896	SHMT1	Insulin-like growth factor 1 levels	17_18360643_G_C	breast	GTEx-eQTL	0.05	0.91	4.18	PMID:34226706
SHMT1:P34896:OID20714:v1	Serine hydroxymethyltransferase, cytosolic	OID20714	P34896	ENSG00000176974	SHMT1	P34896	SHMT1	Cystatin C levels	17_18261090_C_T	Esophagus gastroesophageal junction	GTEx-sQTL	0.09	0.91	3.37	PMID:34226706
SHMT1:P34896:OID20714:v1	Serine hydroxymethyltransferase, cytosolic	OID20714	P34896	ENSG00000176974	SHMT1	P34896	SHMT1	Cystatin C levels	17_18261090_C_T	Colon sigmoid	GTEx-sQTL	0.09	0.91	3.42	PMID:34226706
SHMT1:P34896:OID20714:v1	Serine hydroxymethyltransferase, cytosolic	OID20714	P34896	ENSG00000176974	SHMT1	P34896	SHMT1	Waist-to-hip ratio adjusted for BMI	17_18362153_C_T	Ovary	GTEx-sQTL	0.01	0.91	6.24	PMID:34226706
SHMT1:P34896:OID20714:v1	Serine hydroxymethyltransferase, cytosolic	OID20714	P34896	ENSG00000176974	SHMT1	P34896	SHMT1	Insulin-like growth factor 1 levels	17_18360643_G_C	Monocyte IFNg 24h	Fairfax_2014	0.02	0.91	5.36	PMID:34226706
SHMT1:P34896:OID20714:v1	Serine hydroxymethyltransferase, cytosolic	OID20714	P34896	ENSG00000176974	SHMT1	P34896	SHMT1	Waist-to-hip ratio adjusted for BMI	17_18362153_C_T	Vagina	GTEx-sQTL	0.02	0.91	5.49	PMID:34226706
DPP7:Q9UHL4:OID20142:v1	Dipeptidyl peptidase 2	OID20142	Q9UHL4	ENSG00000176978	DPP7	Q9UHL4	DPP7	Aspartate aminotransferase levels	9_137068639_G_A	Brain nucleus accumbens basal ganglia	GTEx-sQTL	0.09	0.91	3.32	PMID:34226706
DPP7:Q9UHL4:OID20142:v1	Dipeptidyl peptidase 2	OID20142	Q9UHL4	ENSG00000176978	DPP7	Q9UHL4	DPP7	HDL cholesterol levels	9_137085933_C_A	Brain putamen basal ganglia	GTEx-sQTL	0.09	0.91	3.32	PMID:34226706
DPP7:Q9UHL4:OID20142:v1	Dipeptidyl peptidase 2	OID20142	Q9UHL4	ENSG00000176978	DPP7	Q9UHL4	DPP7	Aspartate aminotransferase levels	9_137068639_G_A	Brain hypothalamus	GTEx-sQTL	0.09	0.91	3.31	PMID:34226706
DPP7:Q9UHL4:OID20142:v1	Dipeptidyl peptidase 2	OID20142	Q9UHL4	ENSG00000176978	DPP7	Q9UHL4	DPP7	White blood cell count	9_137046201_C_A	pancreas	GTEx-eQTL	0.08	0.91	3.53	PMID:34226706
MPI:P34949:OID21288:v1	Mannose-6-phosphate isomerase	OID21288	P34949	ENSG00000178802	MPI	P34949	MPI	Monocyte count	15_74843920_C_G	esophagus (mucosa)	GTEx-eQTL	0.09	0.91	3.41	PMID:34226706
MPI:P34949:OID21288:v1	Mannose-6-phosphate isomerase	OID21288	P34949	ENSG00000178802	MPI	P34949	MPI	Direct low density lipoprotein cholesterol levels	15_74776941_C_T	brain (putamen)	GTEx-eQTL	0.04	0.91	4.68	PMID:34226706
MPI:P34949:OID21288:v1	Mannose-6-phosphate isomerase	OID21288	P34949	ENSG00000178802	MPI	P34949	MPI	Direct low density lipoprotein cholesterol levels	15_74776941_C_T	Brain putamen basal ganglia	GTEx-sQTL	0.09	0.91	3.35	PMID:34226706
MPI:P34949:OID21288:v1	Mannose-6-phosphate isomerase	OID21288	P34949	ENSG00000178802	MPI	P34949	MPI	Platelet count	15_74735539_C_T	stomach	GTEx-eQTL	0.08	0.91	3.55	PMID:34226706
MPI:P34949:OID21288:v1	Mannose-6-phosphate isomerase	OID21288	P34949	ENSG00000178802	MPI	P34949	MPI	Apolipoprotein B levels	15_74776941_C_T	brain (nucleus accumbens)	GTEx-eQTL	0.03	0.91	5.16	PMID:34226706
OPLAH:O14841:OID30201:v1	5-oxoprolinase	OID30201	O14841	ENSG00000178814	OPLAH	O14841	OPLAH	Red cell distribution width	8_144515746_C_T	Prostate	GTEx-sQTL	0.02	0.91	5.27	PMID:34226706
FARSA:Q9Y285:OID30887:v1	Phenylalanine--tRNA ligase alpha subunit	OID30887	Q9Y285	ENSG00000179115	FARSA	Q9Y285	FARSA	Platelet count	19_12913436_A_C	Monocyte	BLUEPRINT	0.09	0.91	3.3	PMID:34226706
FARSA:Q9Y285:OID30887:v1	Phenylalanine--tRNA ligase alpha subunit	OID30887	Q9Y285	ENSG00000179115	FARSA	Q9Y285	FARSA	Mean sphered cell volume	19_12891586_G_C	Monocyte Influenza 6h	Quach_2016	0.05	0.91	4.1	PMID:34226706
FARSA:Q9Y285:OID30887:v1	Phenylalanine--tRNA ligase alpha subunit	OID30887	Q9Y285	ENSG00000179115	FARSA	Q9Y285	FARSA	Hemoglobin A1c levels	19_12890733_A_G	Macrophage	Alasoo_2018	0.03	0.91	4.86	PMID:34226706
FARSA:Q9Y285:OID30887:v1	Phenylalanine--tRNA ligase alpha subunit	OID30887	Q9Y285	ENSG00000179115	FARSA	Q9Y285	FARSA	Creatinine levels	19_12943967_G_T	Adipose	TwinsUK	0.08	0.91	3.52	PMID:34226706
FUCA1:P04066:OID20261:v1	Tissue alpha-L-fucosidase	OID20261	P04066	ENSG00000179163	FUCA1	P04066	FUCA1	High light scatter reticulocyte count	1_23847603_T_G	Monocyte	Fairfax_2014	0.09	0.91	3.37	PMID:34226706
ARHGAP45:Q92619:OID30653:v1	Rho GTPase-activating protein 45	OID30653	Q92619	ENSG00000180448	ARHGAP45	Q92619	ARHGAP45	Platelet count	19_1080190_G_C	Monocyte	Fairfax_2014	0.04	0.91	4.57	PMID:34226706
F2R:P25116:OID20691:v1	Proteinase-activated receptor 1	OID20691	P25116	ENSG00000181104	F2R	P25116	F2R	Serum albumin levels	5_76811327_T_C	heart (left ventricle)	GTEx-eQTL	0.07	0.91	3.61	PMID:34226706
TDRKH:Q9Y2W6:OID20875:v1	Tudor and KH domain-containing protein	OID20875	Q9Y2W6	ENSG00000182134	TDRKH	Q9Y2W6	TDRKH	Hemoglobin levels	1_151767944_G_A	sigmoid colon	GTEx-eQTL	0.09	0.91	3.26	PMID:34226706
TDRKH:Q9Y2W6:OID20875:v1	Tudor and KH domain-containing protein	OID20875	Q9Y2W6	ENSG00000182134	TDRKH	Q9Y2W6	TDRKH	Gamma glutamyl transferase levels	1_151809931_G_T	blood	GTEx-eQTL	0.09	0.91	3.37	PMID:34226706
FES:P07332:OID21207:v1	Tyrosine-protein kinase Fes/Fps	OID21207	P07332	ENSG00000182511	FES	P07332	FES	Mean platelet volume	15_90883330_G_A	B cell	Fairfax_2012	0.06	0.91	3.83	PMID:34226706
FES:P07332:OID21207:v1	Tyrosine-protein kinase Fes/Fps	OID21207	P07332	ENSG00000182511	FES	P07332	FES	White blood cell count	15_90880313_G_T	Macrophage IFNg 18h+Salmonella 5h	Alasoo_2018	0.03	0.91	5.09	PMID:34226706
FES:P07332:OID21207:v1	Tyrosine-protein kinase Fes/Fps	OID21207	P07332	ENSG00000182511	FES	P07332	FES	Apolipoprotein B levels	15_90537321_G_A	Esophagus muscularis	GTEx-sQTL	0.09	0.91	3.27	PMID:34226706
FES:P07332:OID21207:v1	Tyrosine-protein kinase Fes/Fps	OID21207	P07332	ENSG00000182511	FES	P07332	FES	Mean platelet volume	15_90883330_G_A	Spleen	GTEx-sQTL	0.03	0.91	5.09	PMID:34226706
FES:P07332:OID21207:v1	Tyrosine-protein kinase Fes/Fps	OID21207	P07332	ENSG00000182511	FES	P07332	FES	Alanine aminotransferase levels	15_90880313_G_T	Macrophage IFNg 18h+Salmonella 5h	Alasoo_2018	0.03	0.91	4.96	PMID:34226706
FES:P07332:OID21207:v1	Tyrosine-protein kinase Fes/Fps	OID21207	P07332	ENSG00000182511	FES	P07332	FES	Mean platelet volume	15_90883330_G_A	Monocyte	CEDAR	0.06	0.91	3.91	PMID:34226706
FES:P07332:OID21207:v1	Tyrosine-protein kinase Fes/Fps	OID21207	P07332	ENSG00000182511	FES	P07332	FES	Apolipoprotein B levels	15_90537321_G_A	Spleen	GTEx-sQTL	0.09	0.91	3.3	PMID:34226706
FES:P07332:OID21207:v1	Tyrosine-protein kinase Fes/Fps	OID21207	P07332	ENSG00000182511	FES	P07332	FES	Mean corpuscular volume	15_90885359_T_G	Macrophage IFNg 18h+Salmonella 5h	Alasoo_2018	0.03	0.91	5	PMID:34226706
FES:P07332:OID21207:v1	Tyrosine-protein kinase Fes/Fps	OID21207	P07332	ENSG00000182511	FES	P07332	FES	Red cell distribution width	15_90887387_G_A	Monocyte LPS 2h	Fairfax_2014	0.05	0.91	4.32	PMID:34226706
FES:P07332:OID21207:v1	Tyrosine-protein kinase Fes/Fps	OID21207	P07332	ENSG00000182511	FES	P07332	FES	Apolipoprotein B levels	15_90537321_G_A	Adipose subcutaneous	GTEx-sQTL	0.09	0.91	3.3	PMID:34226706
FES:P07332:OID21207:v1	Tyrosine-protein kinase Fes/Fps	OID21207	P07332	ENSG00000182511	FES	P07332	FES	Mean sphered cell volume	15_90884967_T_C	Macrophage IFNg 18h+Salmonella 5h	Alasoo_2018	0.03	0.91	4.95	PMID:34226706
FES:P07332:OID21207:v1	Tyrosine-protein kinase Fes/Fps	OID21207	P07332	ENSG00000182511	FES	P07332	FES	Mean platelet volume	15_90883330_G_A	Skin not sun exposed suprapubic	GTEx-sQTL	0.06	0.91	4.01	PMID:34226706
FES:P07332:OID21207:v1	Tyrosine-protein kinase Fes/Fps	OID21207	P07332	ENSG00000182511	FES	P07332	FES	Red cell distribution width	15_90887387_G_A	Brain cerebellum	GTEx-sQTL	0.02	0.91	5.88	PMID:34226706
FES:P07332:OID21207:v1	Tyrosine-protein kinase Fes/Fps	OID21207	P07332	ENSG00000182511	FES	P07332	FES	Apolipoprotein B levels	15_90537321_G_A	iPSC	HipSci	0.09	0.91	3.3	PMID:34226706
FES:P07332:OID21207:v1	Tyrosine-protein kinase Fes/Fps	OID21207	P07332	ENSG00000182511	FES	P07332	FES	Mean platelet volume	15_90883330_G_A	Muscle skeletal	GTEx-sQTL	0.06	0.91	3.82	PMID:34226706
FES:P07332:OID21207:v1	Tyrosine-protein kinase Fes/Fps	OID21207	P07332	ENSG00000182511	FES	P07332	FES	Apolipoprotein B levels	15_90537321_G_A	iPSC	iPSCORE	0.09	0.91	3.29	PMID:34226706
CLEC4G:Q6UXB4:OID20590:v1	C-type lectin domain family 4 member G	OID20590	Q6UXB4	ENSG00000182566	CLEC4G	Q6UXB4	CLEC4G	White blood cell count	19_7780538_A_C	brain (nucleus accumbens)	GTEx-eQTL	0.01	0.91	6.85	PMID:34226706
CSF1R:P07333:OID30681:v1	Macrophage colony-stimulating factor 1 receptor	OID30681	P07333	ENSG00000182578	CSF1R	P07333	CSF1R	Heel bone mineral density T score	5_149987151_T_C	Neutrophil	BLUEPRINT	0.03	0.91	5.03	PMID:34226706
VMO1:Q7Z5L0:OID21381:v1	Vitelline membrane outer layer protein 1 homolog	OID21381	Q7Z5L0	ENSG00000182853	VMO1	Q7Z5L0	VMO1	Triglyceride levels	17_4767677_G_C	adrenal gland	GTEx-eQTL	0.07	0.91	3.72	PMID:34226706
COL18A1:P39060:OID20332:v1	Collagen alpha-1	OID20332	P39060	ENSG00000182871	COL18A1	P39060	COL18A1	Mean platelet volume	21_45488441_T_C	Colon sigmoid	GTEx-sQTL	0.03	0.91	5.12	PMID:34226706
COL18A1:P39060:OID20332:v1	Collagen alpha-1	OID20332	P39060	ENSG00000182871	COL18A1	P39060	COL18A1	Creatinine levels	21_45493603_A_G	T cell	GENCORD	0.09	0.91	3.36	PMID:34226706
COL18A1:P39060:OID20332:v1	Collagen alpha-1	OID20332	P39060	ENSG00000182871	COL18A1	P39060	COL18A1	HDL cholesterol levels	21_45490407_T_C	Treg memory	Schmiedel_2018	0.03	0.91	4.77	PMID:34226706
PTP4A3:O75365:OID30469:v1	Protein tyrosine phosphatase type IVA 3	OID30469	O75365	ENSG00000184489	PTP4A3	O75365	PTP4A3	Mean platelet volume	8_141413868_G_T	Treg	Schmiedel_2018	0	0.91	8.24	PMID:34226706
PTP4A3:O75365:OID30469:v1	Protein tyrosine phosphatase type IVA 3	OID30469	O75365	ENSG00000184489	PTP4A3	O75365	PTP4A3	Platelet count	8_141413868_G_T	Treg	Schmiedel_2018	0	0.91	8.24	PMID:34226706
CEND1:Q8N111:OID30821:v1	Cell cycle exit and neuronal differentiation protein 1	OID30821	Q8N111	ENSG00000184524	CEND1	Q8N111	CEND1	Waist-to-hip ratio adjusted for BMI	11_817786_C_T	LCL	GTEx-eQTL	0.07	0.91	3.8	PMID:34226706
GP1BA:P07359:OID20381:v1	Platelet glycoprotein Ib alpha chain	OID20381	P07359	ENSG00000185245	GP1BA	P07359	GP1BA	Mean platelet volume	17_4955004_A_AC	skin (suprapubic)	GTEx-eQTL	0.06	0.91	3.91	PMID:34226706
PDIA2:Q13087:OID31214:v1	Protein disulfide-isomerase A2	OID31214	Q13087	ENSG00000185615	PDIA2	Q13087	PDIA2	Body mass index	16_289672_T_C	Brain spinal cord cervical c-1	GTEx-sQTL	0.01	0.91	7.01	PMID:34226706
EVI2B:P34910:OID31227:v1	Protein EVI2B	OID31227	P34910	ENSG00000185862	EVI2B	P34910	EVI2B	Cystatin C levels	17_31313207_A_G	Blood	eQTLGen	0.09	0.91	3.35	PMID:34226706
BTN3A2:P78410:OID20540:v1	Butyrophilin subfamily 3 member A2	OID20540	P78410	ENSG00000186470	BTN3A2	P78410	BTN3A2	Eosinophil counts	6_25771819_A_G	Spleen	GTEx-sQTL	0.02	0.91	5.23	PMID:34226706
BTN3A2:P78410:OID20540:v1	Butyrophilin subfamily 3 member A2	OID20540	P78410	ENSG00000186470	BTN3A2	P78410	BTN3A2	Height	6_25914625_G_A	skin	GTEx-eQTL	0.09	0.91	3.3	PMID:34226706
BTN3A2:P78410:OID20540:v1	Butyrophilin subfamily 3 member A2	OID20540	P78410	ENSG00000186470	BTN3A2	P78410	BTN3A2	Height	6_25914625_G_A	Spleen	GTEx-sQTL	0.04	0.91	4.59	PMID:34226706
BTN3A2:P78410:OID20540:v1	Butyrophilin subfamily 3 member A2	OID20540	P78410	ENSG00000186470	BTN3A2	P78410	BTN3A2	Mean sphered cell volume	6_26285455_T_C	Testis	GTEx-sQTL	0.05	0.91	4.16	PMID:34226706
BTN3A2:P78410:OID20540:v1	Butyrophilin subfamily 3 member A2	OID20540	P78410	ENSG00000186470	BTN3A2	P78410	BTN3A2	Urate levels	6_25874195_G_A	Spleen	GTEx-sQTL	0.04	0.91	4.6	PMID:34226706
ARHGAP30:Q7Z6I6:OID31336:v1	Rho GTPase-activating protein 30	OID31336	Q7Z6I6	ENSG00000186517	ARHGAP30	Q7Z6I6	ARHGAP30	Monocyte count	1_161043331_C_T	Cells ebv-transformed lymphocytes	GTEx-sQTL	0.01	0.91	6.09	PMID:34226706
CEACAM19:Q7Z692:OID31443:v1	Carcinoembryonic antigen-related cell adhesion molecule 19	OID31443	Q7Z692	ENSG00000186567	CEACAM19	Q7Z692	CEACAM19	White blood cell count	19_44634946_C_T	iPSC	HipSci	0.03	0.91	5.16	PMID:34226706
CEACAM19:Q7Z692:OID31443:v1	Carcinoembryonic antigen-related cell adhesion molecule 19	OID31443	Q7Z692	ENSG00000186567	CEACAM19	Q7Z692	CEACAM19	Lymphocyte counts	19_44658921_C_A	adipose	GTEx-eQTL	0.03	0.91	4.92	PMID:34226706
ENTPD5:O75356:OID20104:v1	Ectonucleoside triphosphate diphosphohydrolase 5	OID20104	O75356	ENSG00000187097	ENTPD5	O75356	ENTPD5	Apolipoprotein B levels	14_74010633_A_G	Treg memory	Schmiedel_2018	0.02	0.91	5.44	PMID:34226706
CHP1:Q99653:OID30869:v1	Calcineurin B homologous protein 1	OID30869	Q99653	ENSG00000187446	CHP1	Q99653	CHP1	Systolic blood pressure	15_41118507_G_A	Adipose visceral omentum	GTEx-sQTL	0.07	0.91	3.66	PMID:34226706
CHP1:Q99653:OID30869:v1	Calcineurin B homologous protein 1	OID30869	Q99653	ENSG00000187446	CHP1	Q99653	CHP1	Creatinine levels	15_41222535_A_G	Pancreas	GTEx-sQTL	0.05	0.91	4.33	PMID:34226706
PLSCR3:Q9NRY6:OID31146:v1	Phospholipid scramblase 3	OID31146	Q9NRY6	ENSG00000187838	PLSCR3	Q9NRY6	PLSCR3	Height	17_6590071_C_T	Adipose visceral omentum	GTEx-sQTL	0.01	0.91	6.32	PMID:34226706
AGRN:O00468:OID20786:v1	Agrin	OID20786	O00468	ENSG00000188157	AGRN	O00468	AGRN	Gamma glutamyl transferase levels	1_1068249_C_T	iPSC	PhLiPS	0.02	0.91	5.8	PMID:34226706
AGRN:O00468:OID20786:v1	Agrin	OID20786	O00468	ENSG00000188157	AGRN	O00468	AGRN	Serum total protein level	1_994997_C_T	heart (atrial appendage)	GTEx-eQTL	0.07	0.91	3.65	PMID:34226706
AGRN:O00468:OID20786:v1	Agrin	OID20786	O00468	ENSG00000188157	AGRN	O00468	AGRN	Serum total protein level	1_994997_C_T	stomach	GTEx-eQTL	0.09	0.91	3.32	PMID:34226706
NCR3LG1:Q68D85:OID31490:v1	Natural cytotoxicity triggering receptor 3 ligand 1	OID31490	Q68D85	ENSG00000188211	NCR3LG1	Q68D85	NCR3LG1	Neutrophil count	11_17330136_C_G	adrenal gland	GTEx-eQTL	0.01	0.91	6.13	PMID:34226706
NCR3LG1:Q68D85:OID31490:v1	Natural cytotoxicity triggering receptor 3 ligand 1	OID31490	Q68D85	ENSG00000188211	NCR3LG1	Q68D85	NCR3LG1	Sex hormone-binding globulin levels	11_17393643_C_G	vagina	GTEx-eQTL	0.03	0.91	4.73	PMID:34226706
S100A16:Q96FQ6:OID20878:v1	Protein S100-A16	OID20878	Q96FQ6	ENSG00000188643	S100A16	Q96FQ6	S100A16	Serum total protein level	1_153658595_G_A	fibroblast	GENCORD	0.06	0.91	3.95	PMID:34226706
UROS:P10746:OID30964:v1	Uroporphyrinogen-III synthase	OID30964	P10746	ENSG00000188690	UROS	P10746	UROS	Mean corpuscular hemoglobin concentration	10_125844213_A_C	Adipose	TwinsUK	0.09	0.91	3.4	PMID:34226706
UROS:P10746:OID30964:v1	Uroporphyrinogen-III synthase	OID30964	P10746	ENSG00000188690	UROS	P10746	UROS	Mean corpuscular hemoglobin concentration	10_125844213_A_C	Uterus	GTEx-sQTL	0.08	0.91	3.42	PMID:34226706
S100A13:Q99584:OID30529:v1	Protein S100-A13	OID30529	Q99584	ENSG00000189171	S100A13	Q99584	S100A13	Serum total protein level	1_153658595_G_A	brain (cerebellum)	GTEx-eQTL	0.05	0.91	4.29	PMID:34226706
S100A14:Q9HCY8:OID30987:v1	Protein S100-A14	OID30987	Q9HCY8	ENSG00000189334	S100A14	Q9HCY8	S100A14	Serum total protein level	1_153658595_G_A	tibial nerve	GTEx-eQTL	0.05	0.91	4.18	PMID:34226706
S100A14:Q9HCY8:OID30987:v1	Protein S100-A14	OID30987	Q9HCY8	ENSG00000189334	S100A14	Q9HCY8	S100A14	Serum total protein level	1_153658595_G_A	Colon transverse	GTEx-sQTL	0.02	0.91	5.84	PMID:34226706
BLOC1S2:Q6QNY1:OID30856:v1	Biogenesis of lysosome-related organelles complex 1 subunit 2	OID30856	Q6QNY1	ENSG00000196072	BLOC1S2	Q6QNY1	BLOC1S2	Direct bilirubin levels	10_100152307_T_C	esophagus (muscularis)	GTEx-eQTL	0.01	0.91	7.39	PMID:34226706
BLOC1S2:Q6QNY1:OID30856:v1	Biogenesis of lysosome-related organelles complex 1 subunit 2	OID30856	Q6QNY1	ENSG00000196072	BLOC1S2	Q6QNY1	BLOC1S2	Triglyceride levels	10_100152307_T_C	esophagus (muscularis)	GTEx-eQTL	0.01	0.91	7.5	PMID:34226706
EPHB4:P54760:OID20242:v1	Ephrin type-B receptor 4	OID20242	P54760	ENSG00000196411	EPHB4	P54760	EPHB4	Heel bone mineral density T score	7_100888467_C_T	Monocyte IFNg 24h	Fairfax_2014	0.09	0.91	3.35	PMID:34226706
SULT1A1:P50225:OID21031:v1	Sulfotransferase 1A1	OID21031	P50225	ENSG00000196502	SULT1A1	P50225	SULT1A1	Red cell distribution width	16_28502082_A_G	prostate	GTEx-eQTL	0.09	0.91	3.42	PMID:34226706
SULT1A1:P50225:OID21031:v1	Sulfotransferase 1A1	OID21031	P50225	ENSG00000196502	SULT1A1	P50225	SULT1A1	Cystatin C levels	16_28609196_G_C	Monocyte LPS 24h	Fairfax_2014	0.02	0.91	5.81	PMID:34226706
SULT1A1:P50225:OID21031:v1	Sulfotransferase 1A1	OID21031	P50225	ENSG00000196502	SULT1A1	P50225	SULT1A1	Platelet count	16_28563294_A_G	Prostate	GTEx-sQTL	0.09	0.91	3.37	PMID:34226706
SULT1A1:P50225:OID21031:v1	Sulfotransferase 1A1	OID21031	P50225	ENSG00000196502	SULT1A1	P50225	SULT1A1	Platelet count	16_28563294_A_G	Brain hypothalamus	GTEx-sQTL	0.09	0.91	3.41	PMID:34226706
SULT1A1:P50225:OID21031:v1	Sulfotransferase 1A1	OID21031	P50225	ENSG00000196502	SULT1A1	P50225	SULT1A1	Platelet count	16_28563294_A_G	minor salivary gland	GTEx-eQTL	0.05	0.91	4.18	PMID:34226706
SULT1A1:P50225:OID21031:v1	Sulfotransferase 1A1	OID21031	P50225	ENSG00000196502	SULT1A1	P50225	SULT1A1	Platelet count	16_28563294_A_G	Brain cerebellar hemisphere	GTEx-sQTL	0.07	0.91	3.69	PMID:34226706
SULT1A1:P50225:OID21031:v1	Sulfotransferase 1A1	OID21031	P50225	ENSG00000196502	SULT1A1	P50225	SULT1A1	Hemoglobin A1c levels	16_28502082_A_G	prostate	GTEx-eQTL	0.09	0.91	3.32	PMID:34226706
SULT1A1:P50225:OID21031:v1	Sulfotransferase 1A1	OID21031	P50225	ENSG00000196502	SULT1A1	P50225	SULT1A1	Hemoglobin A1c levels	16_28502082_A_G	Pancreas	GTEx-sQTL	0.09	0.91	3.29	PMID:34226706
CACNA1H:O95180:OID30064:v1	Voltage-dependent T-type calcium channel subunit alpha-1H	OID30064	O95180	ENSG00000196557	CACNA1H	O95180	CACNA1H	Gamma glutamyl transferase levels	16_1079872_C_T	Skin sun exposed lower leg	GTEx-sQTL	0.08	0.91	3.47	PMID:34226706
CACNA1H:O95180:OID30064:v1	Voltage-dependent T-type calcium channel subunit alpha-1H	OID30064	O95180	ENSG00000196557	CACNA1H	O95180	CACNA1H	Monocyte count	16_1456033_C_A	Skin not sun exposed suprapubic	GTEx-sQTL	0.03	0.91	5.16	PMID:34226706
ARHGEF12:Q9NZN5:OID20554:v1	Rho guanine nucleotide exchange factor 12	OID20554	Q9NZN5	ENSG00000196914	ARHGEF12	Q9NZN5	ARHGEF12	White blood cell count	11_120327384_G_A	T cell	BLUEPRINT	0.09	0.91	3.41	PMID:34226706
PCBP2:Q15366:OID31003:v1	Poly(rC)-binding protein 2	OID31003	Q15366	ENSG00000197111	PCBP2	Q15366	PCBP2	Hemoglobin levels	12_53383387_A_G	Skin sun exposed lower leg	GTEx-sQTL	0.01	0.91	6.28	PMID:34226706
SERPINA1:P01009:OID30750:v1	Alpha-1-antitrypsin	OID30750	P01009	ENSG00000197249	SERPINA1	P01009	SERPINA1	Total cholesterol levels	14_94380925_T_A	Monocyte	Fairfax_2014	0.01	0.91	7.48	PMID:34226706
ENTPD6:O75354:OID20100:v1	Ectonucleoside triphosphate diphosphohydrolase 6	OID20100	O75354	ENSG00000197586	ENTPD6	O75354	ENTPD6	Lung function (FVC)	20_25284274_T_C	artery (aorta)	GTEx-eQTL	0.08	0.91	3.52	PMID:34226706
ENTPD6:O75354:OID20100:v1	Ectonucleoside triphosphate diphosphohydrolase 6	OID20100	O75354	ENSG00000197586	ENTPD6	O75354	ENTPD6	Serum alkaline phosphatase levels	20_25300762_C_T	pancreas	GTEx-eQTL	0.09	0.91	3.32	PMID:34226706
ENTPD6:O75354:OID20100:v1	Ectonucleoside triphosphate diphosphohydrolase 6	OID20100	O75354	ENSG00000197586	ENTPD6	O75354	ENTPD6	Lung function (FVC)	20_25284274_T_C	Spleen	GTEx-sQTL	0.07	0.91	3.7	PMID:34226706
SPRED2:Q7Z698:OID30423:v1	Sprouty-related, EVH1 domain-containing protein 2	OID30423	Q7Z698	ENSG00000198369	SPRED2	Q7Z698	SPRED2	Neutrophil count	2_65312507_C_T	Monocyte LPS 2h	Fairfax_2014	0.01	0.91	6.05	PMID:34226706
SLC34A3:Q8N130:OID31203:v1	Sodium-dependent phosphate transport protein 2C	OID31203	Q8N130	ENSG00000198569	SLC34A3	Q8N130	SLC34A3	Creatinine levels	9_137321795_G_A	Blood	eQTLGen	0.08	0.91	3.53	PMID:34226706
CDC42BPB:Q9Y5S2:OID31485:v1	Serine/threonine-protein kinase MRCK beta	OID31485	Q9Y5S2	ENSG00000198752	CDC42BPB	Q9Y5S2	CDC42BPB	Lymphocyte counts	14_102875712_T_C	blood	Lepik_2017	0.02	0.91	5.72	PMID:34226706
PRC1:O43663:OID31345:v1	Protein regulator of cytokinesis 1	OID31345	O43663	ENSG00000198901	PRC1	O43663	PRC1	Mean platelet volume	15_90984840_C_G	Testis	GTEx-sQTL	0.02	0.91	5.25	PMID:34226706
NAGA:P17050:OID30509:v1	Alpha-N-acetylgalactosaminidase	OID30509	P17050	ENSG00000198951	NAGA	P17050	NAGA	White blood cell count	22_42078134_C_G	B cell	CEDAR	0.01	0.91	6.26	PMID:34226706
NAGA:P17050:OID30509:v1	Alpha-N-acetylgalactosaminidase	OID30509	P17050	ENSG00000198951	NAGA	P17050	NAGA	White blood cell count	22_42078134_C_G	brain (putamen)	GTEx-eQTL	0.02	0.91	5.44	PMID:34226706
NAGA:P17050:OID30509:v1	Alpha-N-acetylgalactosaminidase	OID30509	P17050	ENSG00000198951	NAGA	P17050	NAGA	Urate levels	22_42188389_G_A	heart (atrial appendage)	GTEx-eQTL	0.09	0.91	3.41	PMID:34226706
NAGA:P17050:OID30509:v1	Alpha-N-acetylgalactosaminidase	OID30509	P17050	ENSG00000198951	NAGA	P17050	NAGA	White blood cell count	22_42078134_C_G	Prostate	GTEx-sQTL	0.01	0.91	6.53	PMID:34226706
TGM2:P21980:OID20141:v1	Protein-glutamine gamma-glutamyltransferase 2	OID20141	P21980	ENSG00000198959	TGM2	P21980	TGM2	White blood cell count	20_38267458_A_G	Monocyte IFNg 24h	Fairfax_2014	0.05	0.91	4.21	PMID:34226706
GIGYF2:Q6Y7W6:OID31062:v1	GRB10-interacting GYF protein 2	OID31062	Q6Y7W6	ENSG00000204120	GIGYF2	Q6Y7W6	GIGYF2	Height	2_232793599_C_T	thyroid	GTEx-eQTL	0.03	0.91	4.74	PMID:34226706
DCTN1:Q14203:OID21399:v1	Dynactin subunit 1	OID21399	Q14203	ENSG00000204843	DCTN1	Q14203	DCTN1	Insulin-like growth factor 1 levels	2_74534295_T_C	B cell	Fairfax_2012	0.03	0.91	5.15	PMID:34226706
JPT2:Q9H910:OID31520:v1	Jupiter microtubule associated homolog 2	OID31520	Q9H910	ENSG00000206053	JPT2	Q9H910	JPT2	Height	16_1482462_G_A	brain (DLPFC)	CommonMind	0.03	0.91	4.96	PMID:34226706
LCAT:P04180:OID30677:v1	Phosphatidylcholine-sterol acyltransferase	OID30677	P04180	ENSG00000213398	LCAT	P04180	LCAT	Hemoglobin levels	16_67894139_G_A	Monocyte	BLUEPRINT	0.09	0.91	3.37	PMID:34226706
PINLYP:A6NC86:OID30651:v1	phospholipase A2 inhibitor and Ly6/PLAUR domain-containing protein	OID30651	A6NC86	ENSG00000234465	PINLYP	A6NC86	PINLYP	Height	19_43533218_C_G	fibroblast	GTEx-eQTL	0.01	0.91	6.02	PMID:34226706
PINLYP:A6NC86:OID30651:v1	phospholipase A2 inhibitor and Ly6/PLAUR domain-containing protein	OID30651	A6NC86	ENSG00000234465	PINLYP	A6NC86	PINLYP	Height	19_43533218_C_G	brain (nucleus accumbens)	GTEx-eQTL	0.01	0.91	6.46	PMID:34226706
TNFSF12:O43508:OID20624:v1	Tumor necrosis factor ligand superfamily member 12	OID20624	O43508	ENSG00000239697	TNFSF12	O43508	TNFSF12	White blood cell count	17_7459769_T_C	Breast mammary tissue	GTEx-sQTL	0.05	0.91	4.15	PMID:34226706
TNFSF12:O43508:OID20624:v1	Tumor necrosis factor ligand superfamily member 12	OID20624	O43508	ENSG00000239697	TNFSF12	O43508	TNFSF12	Mean corpuscular hemoglobin concentration	17_7501755_C_T	Neutrophil	Naranbhai_2015	0.06	0.91	3.88	PMID:34226706
TNFSF12:O43508:OID20624:v1	Tumor necrosis factor ligand superfamily member 12	OID20624	O43508	ENSG00000239697	TNFSF12	O43508	TNFSF12	Gamma glutamyl transferase levels	17_7508893_A_G	Monocyte IFNg 24h	Fairfax_2014	0.08	0.91	3.45	PMID:34226706
TNFSF12:O43508:OID20624:v1	Tumor necrosis factor ligand superfamily member 12	OID20624	O43508	ENSG00000239697	TNFSF12	O43508	TNFSF12	Neutrophil count	17_7877391_G_T	Esophagus muscularis	GTEx-sQTL	0.01	0.91	6.49	PMID:34226706
TNFSF12:O43508:OID20624:v1	Tumor necrosis factor ligand superfamily member 12	OID20624	O43508	ENSG00000239697	TNFSF12	O43508	TNFSF12	Mean platelet volume	17_7877391_G_T	Blood	eQTLGen	0.09	0.91	3.33	PMID:34226706
TNFSF12:O43508:OID20624:v1	Tumor necrosis factor ligand superfamily member 12	OID20624	O43508	ENSG00000239697	TNFSF12	O43508	TNFSF12	Serum total protein level	17_7545140_C_G	adipose	GTEx-eQTL	0.05	0.91	4.14	PMID:34226706
TNFSF12:O43508:OID20624:v1	Tumor necrosis factor ligand superfamily member 12	OID20624	O43508	ENSG00000239697	TNFSF12	O43508	TNFSF12	Waist-to-hip ratio adjusted for BMI	17_7634474_T_C	spleen	GTEx-eQTL	0.03	0.91	4.83	PMID:34226706
IL10RB:Q08334:OID20696:v1	Interleukin-10 receptor subunit beta	OID20696	Q08334	ENSG00000243646	IL10RB	Q08334	IL10RB	Eosinophil counts	21_33249643_A_C	brain (caudate)	GTEx-eQTL	0.02	0.91	5.71	PMID:34226706
IL10RB:Q08334:OID20696:v1	Interleukin-10 receptor subunit beta	OID20696	Q08334	ENSG00000243646	IL10RB	Q08334	IL10RB	Eosinophil counts	21_33249643_A_C	brain (putamen)	GTEx-eQTL	0.01	0.91	7.05	PMID:34226706
GSTA1:P08263:OID20166:v1	Glutathione S-transferase A1	OID20166	P08263	ENSG00000243955	GSTA1	P08263	GSTA1	Triglyceride levels	6_52758016_C_T	Ileum	CEDAR	0.03	0.91	4.88	PMID:34226706
GSTA1:P08263:OID20166:v1	Glutathione S-transferase A1	OID20166	P08263	ENSG00000243955	GSTA1	P08263	GSTA1	Red blood cell count	6_52843999_G_A	Small intestine terminal ileum	GTEx-sQTL	0.03	0.91	4.89	PMID:34226706
GSTA1:P08263:OID20166:v1	Glutathione S-transferase A1	OID20166	P08263	ENSG00000243955	GSTA1	P08263	GSTA1	Red blood cell count	6_52843999_G_A	brain (cortex)	GTEx-eQTL	0.04	0.91	4.49	PMID:34226706
LILRA6:Q6PI73:OID30346:v1	Leukocyte immunoglobulin-like receptor subfamily A member 6	OID30346	Q6PI73	ENSG00000244482	LILRA6	Q6PI73	LILRA6	Height	19_54252060_A_G	Blood	eQTLGen	0.01	0.91	6.09	PMID:34226706
CEBPA:P49715:OID30458:v1	CCAAT/enhancer-binding protein alpha	OID30458	P49715	ENSG00000245848	CEBPA	P49715	CEBPA	Mean corpuscular volume	19_33383852_A_G	Blood	eQTLGen	0.03	0.91	4.82	PMID:34226706
TWF2:Q6IBS0:OID30386:v1	Twinfilin-2	OID30386	Q6IBS0	ENSG00000247596	TWF2	Q6IBS0	TWF2	Serum total protein level	3_52433247_G_A	Monocyte LPS 6h	Quach_2016	0.05	0.91	4.25	PMID:34226706
TWF2:Q6IBS0:OID30386:v1	Twinfilin-2	OID30386	Q6IBS0	ENSG00000247596	TWF2	Q6IBS0	TWF2	Apolipoprotein A1 levels	3_52443064_T_C	thyroid	GTEx-eQTL	0.09	0.91	3.35	PMID:34226706
TWF2:Q6IBS0:OID30386:v1	Twinfilin-2	OID30386	Q6IBS0	ENSG00000247596	TWF2	Q6IBS0	TWF2	HDL cholesterol levels	3_52443064_T_C	adrenal gland	GTEx-eQTL	0.09	0.91	3.39	PMID:34226706
BRK1:Q8WUW1:OID20883:v1	Protein BRICK1	OID20883	Q8WUW1	ENSG00000254999	BRK1	Q8WUW1	BRK1	Body mass index	3_9987006_G_A	Neutrophil	CEDAR	0.05	0.91	4.28	PMID:34226706
HMBS:P08397:OID21385:v1	Porphobilinogen deaminase	OID21385	P08397	ENSG00000256269	HMBS	P08397	HMBS	Serum albumin levels	11_119032131_C_T	vagina	GTEx-eQTL	0.04	0.91	4.39	PMID:34226706
HMBS:P08397:OID21385:v1	Porphobilinogen deaminase	OID21385	P08397	ENSG00000256269	HMBS	P08397	HMBS	Body mass index	11_119070247_C_G	kidney (cortex)	GTEx-eQTL	0.02	0.91	5.23	PMID:34226706
CNPY2:Q9Y2B0:OID20069:v1	Protein canopy homolog 2	OID20069	Q9Y2B0	ENSG00000257727	CNPY2	Q9Y2B0	CNPY2	Red blood cell count	12_56527155_T_C	Monocyte	Fairfax_2014	0.04	0.91	4.47	PMID:34226706
GPIHBP1:Q8IV16:OID31469:v1	Glycosylphosphatidylinositol-anchored high density lipoprotein-binding protein 1	OID31469	Q8IV16	ENSG00000277494	GPIHBP1	Q8IV16	GPIHBP1	HDL cholesterol levels	8_143220400_T_C	stomach	GTEx-eQTL	0.05	0.91	4.17	PMID:34226706
GPIHBP1:Q8IV16:OID31469:v1	Glycosylphosphatidylinositol-anchored high density lipoprotein-binding protein 1	OID31469	Q8IV16	ENSG00000277494	GPIHBP1	Q8IV16	GPIHBP1	Apolipoprotein A1 levels	8_143220400_T_C	stomach	GTEx-eQTL	0.05	0.91	4.11	PMID:34226706
GPIHBP1:Q8IV16:OID31469:v1	Glycosylphosphatidylinositol-anchored high density lipoprotein-binding protein 1	OID31469	Q8IV16	ENSG00000277494	GPIHBP1	Q8IV16	GPIHBP1	Apolipoprotein A1 levels	8_143178823_T_G	brain (hypothalamus)	GTEx-eQTL	0.03	0.91	5.04	PMID:34226706
NCAM1:P13591:OID20354:v1	Neural cell adhesion molecule 1	OID20354	P13591	ENSG00000149294	NCAM1	P13591	NCAM1	Frailty index	11_112995734_C_T	Blood	eQTLGen	0.09	0.91	3.39	PMID:34431594
IL18RAP:O95256:OID20900:v1	Interleukin-18 receptor accessory protein	OID20900	O95256	ENSG00000115607	IL18RAP	O95256	IL18RAP	Atopic dermatitis	2_102350323_T_C	CD4+ T cell	Kasela_2017	0.09	0.91	3.28	PMID:34454985
IL6R:P08887:OID20385:v1	Interleukin-6 receptor subunit alpha	OID20385	P08887	ENSG00000160712	IL6R	P08887	IL6R	Atopic dermatitis	1_154452980_G_A	transverse colon	GTEx-eQTL	0.09	0.91	3.31	PMID:34454985
IL6R:P08887:OID20385:v1	Interleukin-6 receptor subunit alpha	OID20385	P08887	ENSG00000160712	IL6R	P08887	IL6R	Atopic dermatitis	1_154452980_G_A	testis	GTEx-eQTL	0.09	0.91	3.29	PMID:34454985
SEPTIN8:Q92599:OID31079:v1	Septin-8	OID31079	Q92599	ENSG00000164402	SEPTIN8	Q92599	SEPTIN8	Atopic dermatitis	5_132776868_A_T	Cells ebv-transformed lymphocytes	GTEx-sQTL	0.07	0.91	3.74	PMID:34454985
CA11:O75493:OID21195:v1	Carbonic anhydrase-related protein 11	OID21195	O75493	ENSG00000063180	CA11	O75493	CA11	Sphingomyelin_34:2_[M+OAc]1- levels	19_48613102_T_C	Monocyte IFNg 24h	Fairfax_2014	0	0.91	8.3	PMID:34503513
APOE:P02649:OID30727:v1	Apolipoprotein E	OID30727	P02649	ENSG00000130203	APOE	P02649	APOE	Diacylglycerol_36:2_[M+H-H2O]1+ levels	19_44910319_C_T	Brain hypothalamus	GTEx-sQTL	0.09	0.91	3.41	PMID:34503513
APOE:P02649:OID30727:v1	Apolipoprotein E	OID30727	P02649	ENSG00000130203	APOE	P02649	APOE	Phosphatidylcholine_34:3_[M+H]1+/Phosphatidylethanolamine_37:3_[M+H]1+/Phosphatidate_39:4_[M+NH4]1+ levels	19_44884202_C_G	Blood plasma	SUN2018	0.09	0.91	3.37	PMID:34503513
APOE:P02649:OID30727:v1	Apolipoprotein E	OID30727	P02649	ENSG00000130203	APOE	P02649	APOE	Phosphatidylcholine-O_38:2_[M+H]1+/Phosphatidylcholine-P_38:1_[M+H]1+ levels	19_44913221_A_G	Brain putamen basal ganglia	GTEx-sQTL	0.08	0.91	3.48	PMID:34503513
APOC1:P02654:OID30749:v1	Apolipoprotein C-I	OID30749	P02654	ENSG00000130208	APOC1	P02654	APOC1	Phosphatidylcholine_34:0_[M+H]1+/Phosphatidylethanolamine_37:0_[M+H]1+/Phosphatidate_39:1_[M+NH4]1+ levels	19_44884202_C_G	esophagus (mucosa)	GTEx-eQTL	0.07	0.91	3.68	PMID:34503513
APOC1:P02654:OID30749:v1	Apolipoprotein C-I	OID30749	P02654	ENSG00000130208	APOC1	P02654	APOC1	Phosphatidylcholine_34:1_[M+H]1+/Phosphatidylethanolamine_37:1_[M+H]1+/Phosphatidate_39:2_[M+NH4]1+ levels	19_44884202_C_G	esophagus (mucosa)	GTEx-eQTL	0.07	0.91	3.67	PMID:34503513
FEN1:P39748:OID21192:v1	Flap endonuclease 1	OID21192	P39748	ENSG00000168496	FEN1	P39748	FEN1	Fatty acid(18:4)_[M-H]1- levels	11_61790331_T_C	Nerve tibial	GTEx-sQTL	0.09	0.91	3.4	PMID:34503513
FEN1:P39748:OID21192:v1	Flap endonuclease 1	OID21192	P39748	ENSG00000168496	FEN1	P39748	FEN1	Fatty acid(22:6)_[M-H]1- levels	11_61790354_T_C	Colon transverse	GTEx-sQTL	0.09	0.91	3.3	PMID:34503513
FEN1:P39748:OID21192:v1	Flap endonuclease 1	OID21192	P39748	ENSG00000168496	FEN1	P39748	FEN1	Phosphatidylinositol_35:0_[M-H]1- levels	11_61803311_T_C	Colon transverse	GTEx-sQTL	0.09	0.91	3.28	PMID:34503513
FEN1:P39748:OID21192:v1	Flap endonuclease 1	OID21192	P39748	ENSG00000168496	FEN1	P39748	FEN1	Diacylglycerol_36:3_[M+NH4]1+ levels	11_61803876_C_G	Nerve tibial	GTEx-sQTL	0.09	0.91	3.42	PMID:34503513
FEN1:P39748:OID21192:v1	Flap endonuclease 1	OID21192	P39748	ENSG00000168496	FEN1	P39748	FEN1	Phosphatidylinositol_38:0_[M-H]1- levels	11_61790331_T_C	Nerve tibial	GTEx-sQTL	0.09	0.91	3.39	PMID:34503513
FEN1:P39748:OID21192:v1	Flap endonuclease 1	OID21192	P39748	ENSG00000168496	FEN1	P39748	FEN1	Triacylglycerol_58:10_[M+NH4]1+ levels	11_61790354_T_C	Colon transverse	GTEx-sQTL	0.09	0.91	3.32	PMID:34503513
FEN1:P39748:OID21192:v1	Flap endonuclease 1	OID21192	P39748	ENSG00000168496	FEN1	P39748	FEN1	Fatty acid(20:4)_[M-H]1- levels	11_61790354_T_C	Colon transverse	GTEx-sQTL	0.08	0.91	3.43	PMID:34503513
FEN1:P39748:OID21192:v1	Flap endonuclease 1	OID21192	P39748	ENSG00000168496	FEN1	P39748	FEN1	Phosphatidylethanolamine_39:4_[M-H]1- levels	11_61790331_T_C	Nerve tibial	GTEx-sQTL	0.09	0.91	3.29	PMID:34503513
FEN1:P39748:OID21192:v1	Flap endonuclease 1	OID21192	P39748	ENSG00000168496	FEN1	P39748	FEN1	Phosphatidylcholine-O_40:6_[M+H]1+/Phosphatidylcholine-P_40:5_[M+H]1+ levels	11_61804006_T_C	Colon transverse	GTEx-sQTL	0.09	0.91	3.37	PMID:34503513
FEN1:P39748:OID21192:v1	Flap endonuclease 1	OID21192	P39748	ENSG00000168496	FEN1	P39748	FEN1	Triacylglycerol_56:4_[M+NH4]1+ levels	11_61803910_G_A	Nerve tibial	GTEx-sQTL	0.09	0.91	3.31	PMID:34503513
FEN1:P39748:OID21192:v1	Flap endonuclease 1	OID21192	P39748	ENSG00000168496	FEN1	P39748	FEN1	Phosphatidylcholine_39:6_[M+OAc]1- levels	11_61803311_T_C	Colon transverse	GTEx-sQTL	0.09	0.91	3.35	PMID:34503513
FEN1:P39748:OID21192:v1	Flap endonuclease 1	OID21192	P39748	ENSG00000168496	FEN1	P39748	FEN1	Phosphatidylcholine_35:2_[M+OAc]1-/Phosphatidylserine_39:1_[M-H]1- levels	11_61842278_C_T	Nerve tibial	GTEx-sQTL	0.09	0.91	3.31	PMID:34503513
FEN1:P39748:OID21192:v1	Flap endonuclease 1	OID21192	P39748	ENSG00000168496	FEN1	P39748	FEN1	Phosphatidylcholine_37:5_[M+H]1+/Phosphatidylethanolamine_40:5_[M+H]1+/Phosphatidate_42:6_[M+NH4]1+ levels	11_61790354_T_C	Colon transverse	GTEx-sQTL	0.09	0.91	3.29	PMID:34503513
FEN1:P39748:OID21192:v1	Flap endonuclease 1	OID21192	P39748	ENSG00000168496	FEN1	P39748	FEN1	Phosphatidylethanolamine-O_38:5_[M+H]1+/Phosphatidylethanolamine-P_38:4_[M+H]1+ levels	11_61790354_T_C	Nerve tibial	GTEx-sQTL	0.09	0.91	3.28	PMID:34503513
FEN1:P39748:OID21192:v1	Flap endonuclease 1	OID21192	P39748	ENSG00000168496	FEN1	P39748	FEN1	Phosphatidylcholine-P_38:6_[M+H]1+ levels	11_61790354_T_C	Colon transverse	GTEx-sQTL	0.09	0.91	3.31	PMID:34503513
FEN1:P39748:OID21192:v1	Flap endonuclease 1	OID21192	P39748	ENSG00000168496	FEN1	P39748	FEN1	Cholesteryl ester_22:6_[M+NH4]1+ levels	11_61790354_T_C	Colon transverse	GTEx-sQTL	0.09	0.91	3.36	PMID:34503513
FEN1:P39748:OID21192:v1	Flap endonuclease 1	OID21192	P39748	ENSG00000168496	FEN1	P39748	FEN1	Phosphatidylcholine_36:6_[M+OAc]1-/Phosphatidylserine_40:5_[M-H]1- levels	11_61802358_C_T	Colon transverse	GTEx-sQTL	0.09	0.91	3.31	PMID:34503513
FEN1:P39748:OID21192:v1	Flap endonuclease 1	OID21192	P39748	ENSG00000168496	FEN1	P39748	FEN1	Phosphatidylcholine_36:5_[M+H]1+/Phosphatidylethanolamine_39:5_[M+H]1+/Phosphatidate_41:6_[M+NH4]1+ levels	11_61790354_T_C	Colon transverse	GTEx-sQTL	0.09	0.91	3.31	PMID:34503513
FEN1:P39748:OID21192:v1	Flap endonuclease 1	OID21192	P39748	ENSG00000168496	FEN1	P39748	FEN1	Phosphatidylcholine-O_42:6_[M+OAc]1-/Phosphatidylcholine-P_42:5_[M+OAc]1- levels	11_61790354_T_C	Colon transverse	GTEx-sQTL	0.09	0.91	3.32	PMID:34503513
FEN1:P39748:OID21192:v1	Flap endonuclease 1	OID21192	P39748	ENSG00000168496	FEN1	P39748	FEN1	Phosphatidate_34:2_[M-H]1- levels	11_61804006_T_C	Colon transverse	GTEx-sQTL	0.09	0.91	3.38	PMID:34503513
LPL:P06858:OID20188:v1	Lipoprotein lipase	OID20188	P06858	ENSG00000175445	LPL	P06858	LPL	Phosphatidylcholine_34:1_[M+H]1+/Phosphatidylethanolamine_37:1_[M+H]1+/Phosphatidate_39:2_[M+NH4]1+ levels	8_19966981_T_C	Adipose	TwinsUK	0.01	0.91	6.97	PMID:34503513
LPL:P06858:OID20188:v1	Lipoprotein lipase	OID20188	P06858	ENSG00000175445	LPL	P06858	LPL	Triacylglycerol_46:4_[M+NH4]1+ levels	8_19987865_C_T	Blood	eQTLGen	0.03	0.91	4.75	PMID:34503513
LPL:P06858:OID20188:v1	Lipoprotein lipase	OID20188	P06858	ENSG00000175445	LPL	P06858	LPL	Diacylglycerol_36:1_[M+H-H2O]1+ levels	8_19973410_C_T	Blood	eQTLGen	0.04	0.91	4.68	PMID:34503513
LPL:P06858:OID20188:v1	Lipoprotein lipase	OID20188	P06858	ENSG00000175445	LPL	P06858	LPL	Triacylglycerol_51:3_[M+NH4]1+ levels	8_19958727_A_C	muscle	FUSION	0.01	0.91	6.1	PMID:34503513
LPL:P06858:OID20188:v1	Lipoprotein lipase	OID20188	P06858	ENSG00000175445	LPL	P06858	LPL	Phosphatidylcholine_32:0_[M+H]1+/Phosphatidylethanolamine_35:0_[M+H]1+/Phosphatidate_37:1_[M+NH4]1+ levels	8_19967156_C_T	Adipose	TwinsUK	0.01	0.91	6.85	PMID:34503513
LPL:P06858:OID20188:v1	Lipoprotein lipase	OID20188	P06858	ENSG00000175445	LPL	P06858	LPL	Triacylglycerol_53:5_[M+NH4]1+ levels	8_19966981_T_C	Adipose subcutaneous	GTEx-sQTL	0.01	0.91	6.79	PMID:34503513
LPL:P06858:OID20188:v1	Lipoprotein lipase	OID20188	P06858	ENSG00000175445	LPL	P06858	LPL	Phosphatidylcholine-O_34:2_[M+H]1+/Phosphatidylcholine-P_34:1_[M+H]1+/Phosphatidylethanolamine-O_37:2_[M+H]1+ levels	8_19973410_C_T	Blood	eQTLGen	0.03	0.91	4.81	PMID:34503513
LPL:P06858:OID20188:v1	Lipoprotein lipase	OID20188	P06858	ENSG00000175445	LPL	P06858	LPL	Phosphatidylcholine-O_32:0_[M+H]1+/Phosphatidylethanolamine-O_35:0_[M+H]1+ levels	8_19967156_C_T	testis	GTEx-eQTL	0.02	0.91	5.56	PMID:34503513
LPL:P06858:OID20188:v1	Lipoprotein lipase	OID20188	P06858	ENSG00000175445	LPL	P06858	LPL	Triacylglycerol_56:6_[M+NH4]1+ levels	8_19966981_T_C	Adipose	TwinsUK	0.01	0.91	6.85	PMID:34503513
LPL:P06858:OID20188:v1	Lipoprotein lipase	OID20188	P06858	ENSG00000175445	LPL	P06858	LPL	Triacylglycerol_53:2_[M+NH4]1+ levels	8_19966981_T_C	muscle	FUSION	0.01	0.91	6.12	PMID:34503513
LPL:P06858:OID20188:v1	Lipoprotein lipase	OID20188	P06858	ENSG00000175445	LPL	P06858	LPL	Phosphatidylcholine-O_36:2_[M+H]1+/Phosphatidylcholine-P_36:1_[M+H]1+/Phosphatidylethanolamine-P_39:1_[M+H]1+ levels	8_19973410_C_T	Monocyte	CEDAR	0.09	0.91	3.39	PMID:34503513
LPL:P06858:OID20188:v1	Lipoprotein lipase	OID20188	P06858	ENSG00000175445	LPL	P06858	LPL	Triacylglycerol_56:6_[M+NH4]1+ levels	8_19966981_T_C	blood	GTEx-eQTL	0.09	0.91	3.4	PMID:34503513
LPL:P06858:OID20188:v1	Lipoprotein lipase	OID20188	P06858	ENSG00000175445	LPL	P06858	LPL	Diacylglycerol_36:2_[M+H-H2O]1+ levels	8_19966981_T_C	Monocyte	BLUEPRINT	0.07	0.91	3.6	PMID:34503513
LPL:P06858:OID20188:v1	Lipoprotein lipase	OID20188	P06858	ENSG00000175445	LPL	P06858	LPL	Cholesteryl ester_16:1_[M+NH4]1+ levels	8_19997833_G_A	Monocyte	Fairfax_2014	0.09	0.91	3.29	PMID:34503513
LPL:P06858:OID20188:v1	Lipoprotein lipase	OID20188	P06858	ENSG00000175445	LPL	P06858	LPL	Triacylglycerol_56:6_[M+NH4]1+ levels	8_19966981_T_C	Monocyte	BLUEPRINT	0.07	0.91	3.74	PMID:34503513
LPL:P06858:OID20188:v1	Lipoprotein lipase	OID20188	P06858	ENSG00000175445	LPL	P06858	LPL	Diacylglycerol_36:1_[M+H-H2O]1+ levels	8_19973410_C_T	Monocyte CD16+	Schmiedel_2018	0.09	0.91	3.34	PMID:34503513
LPL:P06858:OID20188:v1	Lipoprotein lipase	OID20188	P06858	ENSG00000175445	LPL	P06858	LPL	Diacylglycerol_34:2_[M+H-H2O]1+ levels	8_19967156_C_T	blood	GTEx-eQTL	0.09	0.91	3.25	PMID:34503513
LPL:P06858:OID20188:v1	Lipoprotein lipase	OID20188	P06858	ENSG00000175445	LPL	P06858	LPL	Triacylglycerol_52:5_[M+NH4]1+ levels	8_19967156_C_T	Adipose	TwinsUK	0.01	0.91	6.92	PMID:34503513
LPL:P06858:OID20188:v1	Lipoprotein lipase	OID20188	P06858	ENSG00000175445	LPL	P06858	LPL	Sphingomyelin_38:2_[M+OAc]1- levels	8_19956191_G_A	testis	GTEx-eQTL	0.02	0.91	5.66	PMID:34503513
LPL:P06858:OID20188:v1	Lipoprotein lipase	OID20188	P06858	ENSG00000175445	LPL	P06858	LPL	Phosphatidylcholine-2O_32:0_[M+H]1+ levels	8_19973410_C_T	Monocyte	CEDAR	0.09	0.91	3.35	PMID:34503513
LPL:P06858:OID20188:v1	Lipoprotein lipase	OID20188	P06858	ENSG00000175445	LPL	P06858	LPL	Triacylglycerol_51:3_[M+NH4]1+ levels	8_19958727_A_C	blood	GTEx-eQTL	0.09	0.91	3.42	PMID:34503513
LPL:P06858:OID20188:v1	Lipoprotein lipase	OID20188	P06858	ENSG00000175445	LPL	P06858	LPL	Phosphatidylcholine_34:4_[M+H]1+/Phosphatidylethanolamine_37:4_[M+H]1+/Phosphatidate_39:5_[M+NH4]1+ levels	8_19997833_G_A	blood	TwinsUK	0.01	0.91	6.56	PMID:34503513
LPL:P06858:OID20188:v1	Lipoprotein lipase	OID20188	P06858	ENSG00000175445	LPL	P06858	LPL	Diacylglycerol_36:4_[M+H-H2O]1+ levels	8_19967156_C_T	Adipose	TwinsUK	0.01	0.91	6.95	PMID:34503513
LPL:P06858:OID20188:v1	Lipoprotein lipase	OID20188	P06858	ENSG00000175445	LPL	P06858	LPL	Diacylglycerol_34:2_[M+H-H2O]1+ levels	8_19967156_C_T	Monocyte	BLUEPRINT	0.08	0.91	3.59	PMID:34503513
LPL:P06858:OID20188:v1	Lipoprotein lipase	OID20188	P06858	ENSG00000175445	LPL	P06858	LPL	Phosphatidylcholine_34:0_[M+H]1+/Phosphatidylethanolamine_37:0_[M+H]1+/Phosphatidate_39:1_[M+NH4]1+ levels	8_19966981_T_C	Adipose	TwinsUK	0.01	0.91	7	PMID:34503513
LPL:P06858:OID20188:v1	Lipoprotein lipase	OID20188	P06858	ENSG00000175445	LPL	P06858	LPL	Triacylglycerol_53:4_[M+NH4]1+ levels	8_19966981_T_C	blood	GTEx-eQTL	0.09	0.91	3.27	PMID:34503513
SERPING1:P05155:OID30777:v1	Plasma protease C1 inhibitor	OID30777	P05155	ENSG00000149131	SERPING1	P05155	SERPING1	Serum lipopolysaccharide activity	11_57644269_C_T	Platelet	CEDAR	0.09	0.91	3.38	PMID:34668383
SEMA3F:Q13275:OID20186:v1	Semaphorin-3F	OID20186	Q13275	ENSG00000001617	SEMA3F	Q13275	SEMA3F	Noninflammatory disorders of female genital tract	3_50185493_T_A	Thyroid	GTEx-sQTL	0.07	0.91	3.75
SEMA3F:Q13275:OID20186:v1	Semaphorin-3F	OID20186	Q13275	ENSG00000001617	SEMA3F	Q13275	SEMA3F	Age first had sexual intercourse	3_50172856_C_G	Prostate	GTEx-sQTL	0.08	0.91	3.57
SEMA3F:Q13275:OID20186:v1	Semaphorin-3F	OID20186	Q13275	ENSG00000001617	SEMA3F	Q13275	SEMA3F	Obesity	3_50172856_C_G	Prostate	GTEx-sQTL	0.07	0.91	3.62
SEMA3F:Q13275:OID20186:v1	Semaphorin-3F	OID20186	Q13275	ENSG00000001617	SEMA3F	Q13275	SEMA3F	Arm fat percentage (right)	3_49883138_T_C	tibial nerve	GTEx-eQTL	0.09	0.91	3.28
SEMA3F:Q13275:OID20186:v1	Semaphorin-3F	OID20186	Q13275	ENSG00000001617	SEMA3F	Q13275	SEMA3F	Other exercises (eg: swimming, cycling, keep fit, bowling) | types of physical activity in last 4 weeks	3_49900072_T_C	artery (aorta)	GTEx-eQTL	0.08	0.91	3.49
SEMA3F:Q13275:OID20186:v1	Semaphorin-3F	OID20186	Q13275	ENSG00000001617	SEMA3F	Q13275	SEMA3F	Taking other prescription medications	3_50079809_AT_A	tibial nerve	GTEx-eQTL	0.09	0.91	3.36
SEMA3F:Q13275:OID20186:v1	Semaphorin-3F	OID20186	Q13275	ENSG00000001617	SEMA3F	Q13275	SEMA3F	Neuroticism score	3_50337137_T_C	Adipose subcutaneous	GTEx-sQTL	0.04	0.91	4.4
SEMA3F:Q13275:OID20186:v1	Semaphorin-3F	OID20186	Q13275	ENSG00000001617	SEMA3F	Q13275	SEMA3F	Overweight, obesity and other hyperalimentation	3_50169642_T_C	Adipose visceral omentum	GTEx-sQTL	0.09	0.91	3.29
SEMA3F:Q13275:OID20186:v1	Semaphorin-3F	OID20186	Q13275	ENSG00000001617	SEMA3F	Q13275	SEMA3F	Job involves heavy manual or physical work	3_49865111_A_G	tibial nerve	GTEx-eQTL	0.09	0.91	3.42
SEMA3F:Q13275:OID20186:v1	Semaphorin-3F	OID20186	Q13275	ENSG00000001617	SEMA3F	Q13275	SEMA3F	Age first had sexual intercourse	3_50172856_C_G	Adipose visceral omentum	GTEx-sQTL	0.09	0.91	3.42
SEMA3F:Q13275:OID20186:v1	Semaphorin-3F	OID20186	Q13275	ENSG00000001617	SEMA3F	Q13275	SEMA3F	Obesity	3_50172856_C_G	Adipose visceral omentum	GTEx-sQTL	0.09	0.91	3.4
SEMA3F:Q13275:OID20186:v1	Semaphorin-3F	OID20186	Q13275	ENSG00000001617	SEMA3F	Q13275	SEMA3F	Impedance of leg (right)	3_50164798_T_C	Adipose visceral omentum	GTEx-sQTL	0.09	0.91	3.34
SEMA3F:Q13275:OID20186:v1	Semaphorin-3F	OID20186	Q13275	ENSG00000001617	SEMA3F	Q13275	SEMA3F	Number of operations, self-reported	3_50202905_T_C	Thyroid	GTEx-sQTL	0.07	0.91	3.79
LAP3:P28838:OID20436:v1	Cytosol aminopeptidase	OID20436	P28838	ENSG00000002549	LAP3	P28838	LAP3	Platelet crit	4_17878793_A_C	Blood	eQTLGen	0.09	0.91	3.41
MAD1L1:Q9Y6D9:OID20904:v1	Mitotic spindle assembly checkpoint protein MAD1	OID20904	Q9Y6D9	ENSG00000002822	MAD1L1	Q9Y6D9	MAD1L1	Spherical power (right)	7_2191367_G_A	Artery tibial	GTEx-sQTL	0.09	0.91	3.4
MAD1L1:Q9Y6D9:OID20904:v1	Mitotic spindle assembly checkpoint protein MAD1	OID20904	Q9Y6D9	ENSG00000002822	MAD1L1	Q9Y6D9	MAD1L1	Systolic blood pressure, automated reading	7_1882984_C_T	Lung	GTEx-sQTL	0.05	0.91	4.1
MAD1L1:Q9Y6D9:OID20904:v1	Mitotic spindle assembly checkpoint protein MAD1	OID20904	Q9Y6D9	ENSG00000002822	MAD1L1	Q9Y6D9	MAD1L1	Hypertension	7_1857054_C_T	Testis	GTEx-sQTL	0.09	0.91	3.3
MAD1L1:Q9Y6D9:OID20904:v1	Mitotic spindle assembly checkpoint protein MAD1	OID20904	Q9Y6D9	ENSG00000002822	MAD1L1	Q9Y6D9	MAD1L1	Hypertensive diseases	7_1857054_C_T	Testis	GTEx-sQTL	0.09	0.91	3.29
M6PR:P20645:OID30208:v1	Cation-dependent mannose-6-phosphate receptor	OID30208	P20645	ENSG00000003056	M6PR	P20645	M6PR	Arm fat-free mass (left)	12_8998688_CAA_C	brain (cerebellum)	GTEx-eQTL	0.08	0.91	3.44
M6PR:P20645:OID30208:v1	Cation-dependent mannose-6-phosphate receptor	OID30208	P20645	ENSG00000003056	M6PR	P20645	M6PR	Whole body water mass	12_8967049_G_A	Adipose subcutaneous	GTEx-sQTL	0.09	0.91	3.25
M6PR:P20645:OID30208:v1	Cation-dependent mannose-6-phosphate receptor	OID30208	P20645	ENSG00000003056	M6PR	P20645	M6PR	Trunk fat-free mass	12_8967049_G_A	brain (cerebellum)	GTEx-eQTL	0.07	0.91	3.6
M6PR:P20645:OID30208:v1	Cation-dependent mannose-6-phosphate receptor	OID30208	P20645	ENSG00000003056	M6PR	P20645	M6PR	Impedance of arm (right)	12_8930161_C_T	adipose (visceral)	GTEx-eQTL	0.09	0.91	3.36
M6PR:P20645:OID30208:v1	Cation-dependent mannose-6-phosphate receptor	OID30208	P20645	ENSG00000003056	M6PR	P20645	M6PR	Arm predicted mass (left)	12_8998688_CAA_C	Treg	Schmiedel_2018	0.09	0.91	3.38
M6PR:P20645:OID30208:v1	Cation-dependent mannose-6-phosphate receptor	OID30208	P20645	ENSG00000003056	M6PR	P20645	M6PR	Leg fat-free mass (left)	12_8971594_G_A	Th1 cell	Schmiedel_2018	0.08	0.91	3.57
M6PR:P20645:OID30208:v1	Cation-dependent mannose-6-phosphate receptor	OID30208	P20645	ENSG00000003056	M6PR	P20645	M6PR	Eosinophill count	12_8917770_T_A	blood	Lepik_2017	0.09	0.91	3.35
M6PR:P20645:OID30208:v1	Cation-dependent mannose-6-phosphate receptor	OID30208	P20645	ENSG00000003056	M6PR	P20645	M6PR	Leg fat-free mass (right)	12_8967049_G_A	Th2 cell	Schmiedel_2018	0.09	0.91	3.25
M6PR:P20645:OID30208:v1	Cation-dependent mannose-6-phosphate receptor	OID30208	P20645	ENSG00000003056	M6PR	P20645	M6PR	Trunk fat-free mass	12_8967049_G_A	Heart left ventricle	GTEx-sQTL	0.08	0.91	3.54
M6PR:P20645:OID30208:v1	Cation-dependent mannose-6-phosphate receptor	OID30208	P20645	ENSG00000003056	M6PR	P20645	M6PR	Leg predicted mass (right)	12_8967049_G_A	brain (cerebellum)	GTEx-eQTL	0.09	0.91	3.34
M6PR:P20645:OID30208:v1	Cation-dependent mannose-6-phosphate receptor	OID30208	P20645	ENSG00000003056	M6PR	P20645	M6PR	Leg predicted mass (left)	12_8971594_G_A	Th1 cell	Schmiedel_2018	0.08	0.91	3.54
M6PR:P20645:OID30208:v1	Cation-dependent mannose-6-phosphate receptor	OID30208	P20645	ENSG00000003056	M6PR	P20645	M6PR	Leg fat-free mass (right)	12_8967049_G_A	brain (cerebellum)	GTEx-eQTL	0.09	0.91	3.36
M6PR:P20645:OID30208:v1	Cation-dependent mannose-6-phosphate receptor	OID30208	P20645	ENSG00000003056	M6PR	P20645	M6PR	Basal metabolic rate	12_8967049_G_A	brain (cerebellum)	GTEx-eQTL	0.09	0.91	3.42
M6PR:P20645:OID30208:v1	Cation-dependent mannose-6-phosphate receptor	OID30208	P20645	ENSG00000003056	M6PR	P20645	M6PR	Leg predicted mass (right)	12_8967049_G_A	Th2 cell	Schmiedel_2018	0.09	0.91	3.26
M6PR:P20645:OID30208:v1	Cation-dependent mannose-6-phosphate receptor	OID30208	P20645	ENSG00000003056	M6PR	P20645	M6PR	Arm fat-free mass (right)	12_8943153_T_C	Heart left ventricle	GTEx-sQTL	0.08	0.91	3.45
M6PR:P20645:OID30208:v1	Cation-dependent mannose-6-phosphate receptor	OID30208	P20645	ENSG00000003056	M6PR	P20645	M6PR	Leg predicted mass (left)	12_8971594_G_A	Treg	Schmiedel_2018	0.09	0.91	3.28
M6PR:P20645:OID30208:v1	Cation-dependent mannose-6-phosphate receptor	OID30208	P20645	ENSG00000003056	M6PR	P20645	M6PR	Monocyte count	12_8946399_G_GAAC	Brain cortex	GTEx-sQTL	0.02	0.91	5.32
M6PR:P20645:OID30208:v1	Cation-dependent mannose-6-phosphate receptor	OID30208	P20645	ENSG00000003056	M6PR	P20645	M6PR	Trunk predicted mass	12_8967049_G_A	brain (cerebellum)	GTEx-eQTL	0.07	0.91	3.62
M6PR:P20645:OID30208:v1	Cation-dependent mannose-6-phosphate receptor	OID30208	P20645	ENSG00000003056	M6PR	P20645	M6PR	Arm fat-free mass (left)	12_8998688_CAA_C	Treg	Schmiedel_2018	0.09	0.91	3.28
M6PR:P20645:OID30208:v1	Cation-dependent mannose-6-phosphate receptor	OID30208	P20645	ENSG00000003056	M6PR	P20645	M6PR	Sitting height	12_8971594_G_A	NK cell	Schmiedel_2018	0.09	0.91	3.39
M6PR:P20645:OID30208:v1	Cation-dependent mannose-6-phosphate receptor	OID30208	P20645	ENSG00000003056	M6PR	P20645	M6PR	Arm predicted mass (left)	12_8998688_CAA_C	brain (cerebellum)	GTEx-eQTL	0.08	0.91	3.55
M6PR:P20645:OID30208:v1	Cation-dependent mannose-6-phosphate receptor	OID30208	P20645	ENSG00000003056	M6PR	P20645	M6PR	Leg predicted mass (right)	12_8967049_G_A	Muscle skeletal	GTEx-sQTL	0.09	0.91	3.4
M6PR:P20645:OID30208:v1	Cation-dependent mannose-6-phosphate receptor	OID30208	P20645	ENSG00000003056	M6PR	P20645	M6PR	Whole body water mass	12_8967049_G_A	brain (cerebellum)	GTEx-eQTL	0.08	0.91	3.59
M6PR:P20645:OID30208:v1	Cation-dependent mannose-6-phosphate receptor	OID30208	P20645	ENSG00000003056	M6PR	P20645	M6PR	Arm predicted mass (left)	12_8998688_CAA_C	brain (cerebellum)	GTEx-eQTL	0.08	0.91	3.45
M6PR:P20645:OID30208:v1	Cation-dependent mannose-6-phosphate receptor	OID30208	P20645	ENSG00000003056	M6PR	P20645	M6PR	Whole body fat-free mass	12_8967049_G_A	brain (cerebellum)	GTEx-eQTL	0.07	0.91	3.66
M6PR:P20645:OID30208:v1	Cation-dependent mannose-6-phosphate receptor	OID30208	P20645	ENSG00000003056	M6PR	P20645	M6PR	Whole body fat-free mass	12_8967049_G_A	Heart left ventricle	GTEx-sQTL	0.08	0.91	3.47
M6PR:P20645:OID30208:v1	Cation-dependent mannose-6-phosphate receptor	OID30208	P20645	ENSG00000003056	M6PR	P20645	M6PR	Impedance of leg (right)	12_8905966_G_A	Treg	Schmiedel_2018	0.09	0.91	3.33
M6PR:P20645:OID30208:v1	Cation-dependent mannose-6-phosphate receptor	OID30208	P20645	ENSG00000003056	M6PR	P20645	M6PR	Arm predicted mass (right)	12_8943153_T_C	Heart left ventricle	GTEx-sQTL	0.08	0.91	3.5
M6PR:P20645:OID30208:v1	Cation-dependent mannose-6-phosphate receptor	OID30208	P20645	ENSG00000003056	M6PR	P20645	M6PR	Leg fat-free mass (left)	12_8971594_G_A	Treg	Schmiedel_2018	0.09	0.91	3.27
M6PR:P20645:OID30208:v1	Cation-dependent mannose-6-phosphate receptor	OID30208	P20645	ENSG00000003056	M6PR	P20645	M6PR	Basal metabolic rate	12_8967049_G_A	Th1 cell	Schmiedel_2018	0.08	0.91	3.46
M6PR:P20645:OID30208:v1	Cation-dependent mannose-6-phosphate receptor	OID30208	P20645	ENSG00000003056	M6PR	P20645	M6PR	Impedance of leg (right)	12_8905966_G_A	Muscle skeletal	GTEx-sQTL	0.09	0.91	3.33
M6PR:P20645:OID30208:v1	Cation-dependent mannose-6-phosphate receptor	OID30208	P20645	ENSG00000003056	M6PR	P20645	M6PR	Trunk predicted mass	12_8967049_G_A	Adipose subcutaneous	GTEx-sQTL	0.09	0.91	3.27
M6PR:P20645:OID30208:v1	Cation-dependent mannose-6-phosphate receptor	OID30208	P20645	ENSG00000003056	M6PR	P20645	M6PR	Monocyte count	12_8946399_G_GAAC	Brain substantia nigra	GTEx-sQTL	0.02	0.91	5.38
M6PR:P20645:OID30208:v1	Cation-dependent mannose-6-phosphate receptor	OID30208	P20645	ENSG00000003056	M6PR	P20645	M6PR	Trunk fat-free mass	12_8967049_G_A	Adipose subcutaneous	GTEx-sQTL	0.09	0.91	3.27
M6PR:P20645:OID30208:v1	Cation-dependent mannose-6-phosphate receptor	OID30208	P20645	ENSG00000003056	M6PR	P20645	M6PR	Trunk predicted mass	12_8967049_G_A	Heart left ventricle	GTEx-sQTL	0.08	0.91	3.5
SKAP2:O75563:OID20761:v1	Src kinase-associated phosphoprotein 2	OID20761	O75563	ENSG00000005020	SKAP2	O75563	SKAP2	Type 1 diabetes	7_26865309_A_G	LCL	GEUVADIS	0.09	0.91	3.29
SKAP2:O75563:OID20761:v1	Src kinase-associated phosphoprotein 2	OID20761	O75563	ENSG00000005020	SKAP2	O75563	SKAP2	Type 1 diabetes	7_26865309_A_G	Tfh cell	Schmiedel_2018	0.09	0.91	3.42
ITGAL:P20701:OID30537:v1	Integrin alpha-L	OID30537	P20701	ENSG00000005844	ITGAL	P20701	ITGAL	Forced vital capacity (fvc)	16_30791978_C_T	Breast mammary tissue	GTEx-sQTL	0.07	0.91	3.75
AP2B1:P63010:OID30949:v1	AP-2 complex subunit beta	OID30949	P63010	ENSG00000006125	AP2B1	P63010	AP2B1	Arm fat percentage (right)	17_36487995_G_A	Pituitary	GTEx-sQTL	0.06	0.91	4
AP2B1:P63010:OID30949:v1	AP-2 complex subunit beta	OID30949	P63010	ENSG00000006125	AP2B1	P63010	AP2B1	Platelet distribution width	17_35562685_C_T	muscle	FUSION	0.09	0.91	3.35
AP2B1:P63010:OID30949:v1	AP-2 complex subunit beta	OID30949	P63010	ENSG00000006125	AP2B1	P63010	AP2B1	Arm fat mass (left)	17_36510707_C_T	Pituitary	GTEx-sQTL	0.06	0.91	3.89
SCIN:Q9Y6U3:OID30857:v1	Adseverin	OID30857	Q9Y6U3	ENSG00000006747	SCIN	Q9Y6U3	SCIN	Standing height	7_12576073_C_T	Brain hippocampus	GTEx-sQTL	0.08	0.91	3.48
SCIN:Q9Y6U3:OID30857:v1	Adseverin	OID30857	Q9Y6U3	ENSG00000006747	SCIN	Q9Y6U3	SCIN	Sitting height	7_12576073_C_T	Ileum	CEDAR	0.09	0.91	3.41
SCIN:Q9Y6U3:OID30857:v1	Adseverin	OID30857	Q9Y6U3	ENSG00000006747	SCIN	Q9Y6U3	SCIN	Sitting height	7_12576073_C_T	Lung	GTEx-sQTL	0.08	0.91	3.44
CD79B:P40259:OID20635:v1	B-cell antigen receptor complex-associated protein beta chain	OID20635	P40259	ENSG00000007312	CD79B	P40259	CD79B	Arm predicted mass (right)	17_63918895_A_C	B cell	CEDAR	0.07	0.91	3.7
CD79B:P40259:OID20635:v1	B-cell antigen receptor complex-associated protein beta chain	OID20635	P40259	ENSG00000007312	CD79B	P40259	CD79B	Impedance of leg (left)	17_63908667_A_G	Monocyte	Fairfax_2014	0.09	0.91	3.38
CD79B:P40259:OID20635:v1	B-cell antigen receptor complex-associated protein beta chain	OID20635	P40259	ENSG00000007312	CD79B	P40259	CD79B	Hand grip strength (right)	17_63908667_A_G	heart (atrial appendage)	GTEx-eQTL	0.09	0.91	3.29
CD79B:P40259:OID20635:v1	B-cell antigen receptor complex-associated protein beta chain	OID20635	P40259	ENSG00000007312	CD79B	P40259	CD79B	Impedance of leg (left)	17_63908667_A_G	artery (tibial)	GTEx-eQTL	0.05	0.91	4.13
CD79B:P40259:OID20635:v1	B-cell antigen receptor complex-associated protein beta chain	OID20635	P40259	ENSG00000007312	CD79B	P40259	CD79B	Impedance of arm (left)	17_63901762_T_C	Monocyte	Fairfax_2014	0.09	0.91	3.3
CD79B:P40259:OID20635:v1	B-cell antigen receptor complex-associated protein beta chain	OID20635	P40259	ENSG00000007312	CD79B	P40259	CD79B	Arm fat-free mass (left)	17_63918895_A_C	Monocyte	Fairfax_2014	0.09	0.91	3.3
CD79B:P40259:OID20635:v1	B-cell antigen receptor complex-associated protein beta chain	OID20635	P40259	ENSG00000007312	CD79B	P40259	CD79B	Impedance of whole body	17_63908667_A_G	tibial nerve	GTEx-eQTL	0.09	0.91	3.3
CD79B:P40259:OID20635:v1	B-cell antigen receptor complex-associated protein beta chain	OID20635	P40259	ENSG00000007312	CD79B	P40259	CD79B	Peak expiratory flow (pef)	17_63939367_C_CACACATATAT	Adipose subcutaneous	GTEx-sQTL	0.09	0.91	3.37
CD79B:P40259:OID20635:v1	B-cell antigen receptor complex-associated protein beta chain	OID20635	P40259	ENSG00000007312	CD79B	P40259	CD79B	Impedance of arm (left)	17_63901762_T_C	Nerve tibial	GTEx-sQTL	0.05	0.91	4.3
CD79B:P40259:OID20635:v1	B-cell antigen receptor complex-associated protein beta chain	OID20635	P40259	ENSG00000007312	CD79B	P40259	CD79B	Arm fat-free mass (left)	17_63918895_A_C	artery (tibial)	GTEx-eQTL	0.05	0.91	4.13
CD79B:P40259:OID20635:v1	B-cell antigen receptor complex-associated protein beta chain	OID20635	P40259	ENSG00000007312	CD79B	P40259	CD79B	Ankle spacing width	17_63840337_AT_A	Monocyte	Fairfax_2014	0.08	0.91	3.5
CD79B:P40259:OID20635:v1	B-cell antigen receptor complex-associated protein beta chain	OID20635	P40259	ENSG00000007312	CD79B	P40259	CD79B	Forced expiratory volume in 1-second (fev1), predicted	17_63939367_C_CACACATATAT	B cell	CEDAR	0.07	0.91	3.61
CD79B:P40259:OID20635:v1	B-cell antigen receptor complex-associated protein beta chain	OID20635	P40259	ENSG00000007312	CD79B	P40259	CD79B	Hand grip strength (right)	17_63908667_A_G	artery (tibial)	GTEx-eQTL	0.05	0.91	4.15
CD79B:P40259:OID20635:v1	B-cell antigen receptor complex-associated protein beta chain	OID20635	P40259	ENSG00000007312	CD79B	P40259	CD79B	Peak expiratory flow (pef)	17_63939367_C_CACACATATAT	Monocyte	CEDAR	0.08	0.91	3.56
CD79B:P40259:OID20635:v1	B-cell antigen receptor complex-associated protein beta chain	OID20635	P40259	ENSG00000007312	CD79B	P40259	CD79B	Impedance of arm (left)	17_63901762_T_C	Monocyte	Fairfax_2014	0.09	0.91	3.42
CD79B:P40259:OID20635:v1	B-cell antigen receptor complex-associated protein beta chain	OID20635	P40259	ENSG00000007312	CD79B	P40259	CD79B	Basal metabolic rate	17_63918895_A_C	artery (tibial)	GTEx-eQTL	0.05	0.91	4.1
CD79B:P40259:OID20635:v1	B-cell antigen receptor complex-associated protein beta chain	OID20635	P40259	ENSG00000007312	CD79B	P40259	CD79B	Arm predicted mass (left)	17_63918895_A_C	artery (tibial)	GTEx-eQTL	0.05	0.91	4.09
CD79B:P40259:OID20635:v1	B-cell antigen receptor complex-associated protein beta chain	OID20635	P40259	ENSG00000007312	CD79B	P40259	CD79B	Arm fat-free mass (right)	17_63918895_A_C	tibial nerve	GTEx-eQTL	0.09	0.91	3.36
CD79B:P40259:OID20635:v1	B-cell antigen receptor complex-associated protein beta chain	OID20635	P40259	ENSG00000007312	CD79B	P40259	CD79B	Arm fat-free mass (left)	17_63918895_A_C	tibial nerve	GTEx-eQTL	0.09	0.91	3.27
CD79B:P40259:OID20635:v1	B-cell antigen receptor complex-associated protein beta chain	OID20635	P40259	ENSG00000007312	CD79B	P40259	CD79B	Arm fat-free mass (right)	17_63918895_A_C	Monocyte	Fairfax_2014	0.09	0.91	3.4
CD79B:P40259:OID20635:v1	B-cell antigen receptor complex-associated protein beta chain	OID20635	P40259	ENSG00000007312	CD79B	P40259	CD79B	Arm predicted mass (right)	17_63918895_A_C	Nerve tibial	GTEx-sQTL	0.04	0.91	4.34
NADK:O95544:OID20178:v1	NAD kinase	OID20178	O95544	ENSG00000008130	NADK	O95544	NADK	Systolic blood pressure, automated reading	1_1751981_A_T	Brain (DLPFC)	BrainSeq	0.09	0.91	3.35
NADK:O95544:OID20178:v1	NAD kinase	OID20178	O95544	ENSG00000008130	NADK	O95544	NADK	Arm fat-free mass (right)	1_1734263_T_C	Blood	eQTLGen	0.09	0.91	3.36
NADK:O95544:OID20178:v1	NAD kinase	OID20178	O95544	ENSG00000008130	NADK	O95544	NADK	Impedance of whole body	1_1836126_C_A	brain (anterior cingulate cortex)	GTEx-eQTL	0.09	0.91	3.28
NADK:O95544:OID20178:v1	NAD kinase	OID20178	O95544	ENSG00000008130	NADK	O95544	NADK	Impedance of arm (right)	1_1817295_T_C	brain (anterior cingulate cortex)	GTEx-eQTL	0.09	0.91	3.29
NADK:O95544:OID20178:v1	NAD kinase	OID20178	O95544	ENSG00000008130	NADK	O95544	NADK	Arm fat-free mass (left)	1_1734263_T_C	Blood	eQTLGen	0.09	0.91	3.31
NADK:O95544:OID20178:v1	NAD kinase	OID20178	O95544	ENSG00000008130	NADK	O95544	NADK	Comparative body size at age 10	1_1909238_G_A	brain (anterior cingulate cortex)	GTEx-eQTL	0.09	0.91	3.41
PKD1:P98161:OID30328:v1	Polycystin-1	OID30328	P98161	ENSG00000008710	PKD1	P98161	PKD1	Weight	16_2128424_G_C	adipose	GTEx-eQTL	0.07	0.91	3.69
PKD1:P98161:OID30328:v1	Polycystin-1	OID30328	P98161	ENSG00000008710	PKD1	P98161	PKD1	Impedance of arm (right)	16_2113561_A_G	Brain anterior cingulate cortex ba24	GTEx-sQTL	0.04	0.91	4.58
PKD1:P98161:OID30328:v1	Polycystin-1	OID30328	P98161	ENSG00000008710	PKD1	P98161	PKD1	Impedance of whole body	16_2110972_A_G	Muscle skeletal	GTEx-sQTL	0.08	0.91	3.48
PKD1:P98161:OID30328:v1	Polycystin-1	OID30328	P98161	ENSG00000008710	PKD1	P98161	PKD1	Impedance of whole body	16_2110972_A_G	Brain anterior cingulate cortex ba24	GTEx-sQTL	0.04	0.91	4.54
PKD1:P98161:OID30328:v1	Polycystin-1	OID30328	P98161	ENSG00000008710	PKD1	P98161	PKD1	Leg fat mass (left)	16_2128424_G_C	Esophagus gastroesophageal junction	GTEx-sQTL	0.09	0.91	3.32
PKD1:P98161:OID30328:v1	Polycystin-1	OID30328	P98161	ENSG00000008710	PKD1	P98161	PKD1	Impedance of arm (left)	16_2110972_A_G	Brain anterior cingulate cortex ba24	GTEx-sQTL	0.04	0.91	4.54
PKD1:P98161:OID30328:v1	Polycystin-1	OID30328	P98161	ENSG00000008710	PKD1	P98161	PKD1	Ankle spacing width	16_2128424_G_C	Lung	GTEx-sQTL	0.05	0.91	4.2
PKD1:P98161:OID30328:v1	Polycystin-1	OID30328	P98161	ENSG00000008710	PKD1	P98161	PKD1	Comparative height size at age 10	16_2106849_A_G	Adipose	TwinsUK	0.09	0.91	3.39
PKD1:P98161:OID30328:v1	Polycystin-1	OID30328	P98161	ENSG00000008710	PKD1	P98161	PKD1	Leg fat mass (right)	16_2128424_G_C	Breast mammary tissue	GTEx-sQTL	0.06	0.91	3.86
PKD1:P98161:OID30328:v1	Polycystin-1	OID30328	P98161	ENSG00000008710	PKD1	P98161	PKD1	Standing height	16_2110502_T_G	T cell	BLUEPRINT	0.07	0.91	3.8
PKD1:P98161:OID30328:v1	Polycystin-1	OID30328	P98161	ENSG00000008710	PKD1	P98161	PKD1	Impedance of leg (right)	16_2110972_A_G	Muscle skeletal	GTEx-sQTL	0.09	0.91	3.39
PKD1:P98161:OID30328:v1	Polycystin-1	OID30328	P98161	ENSG00000008710	PKD1	P98161	PKD1	Leg predicted mass (left)	16_2110502_T_G	Blood	eQTLGen	0.09	0.91	3.29
PKD1:P98161:OID30328:v1	Polycystin-1	OID30328	P98161	ENSG00000008710	PKD1	P98161	PKD1	Whole body fat-free mass	16_2110502_T_G	Artery tibial	GTEx-sQTL	0.09	0.91	3.4
PKD1:P98161:OID30328:v1	Polycystin-1	OID30328	P98161	ENSG00000008710	PKD1	P98161	PKD1	Leg fat mass (right)	16_2128424_G_C	Esophagus gastroesophageal junction	GTEx-sQTL	0.09	0.91	3.29
PKD1:P98161:OID30328:v1	Polycystin-1	OID30328	P98161	ENSG00000008710	PKD1	P98161	PKD1	Weight	16_2128424_G_C	Lung	GTEx-sQTL	0.05	0.91	4.14
PKD1:P98161:OID30328:v1	Polycystin-1	OID30328	P98161	ENSG00000008710	PKD1	P98161	PKD1	Impedance of arm (left)	16_2110972_A_G	Muscle skeletal	GTEx-sQTL	0.08	0.91	3.47
PKD1:P98161:OID30328:v1	Polycystin-1	OID30328	P98161	ENSG00000008710	PKD1	P98161	PKD1	Hand grip strength (left)	16_2106849_A_G	T cell	BLUEPRINT	0.06	0.91	3.84
PKD1:P98161:OID30328:v1	Polycystin-1	OID30328	P98161	ENSG00000008710	PKD1	P98161	PKD1	Whole body water mass	16_2110502_T_G	Artery tibial	GTEx-sQTL	0.08	0.91	3.45
PKD1:P98161:OID30328:v1	Polycystin-1	OID30328	P98161	ENSG00000008710	PKD1	P98161	PKD1	Hip circumference	16_2128424_G_C	Lung	GTEx-sQTL	0.05	0.91	4.28
PKD1:P98161:OID30328:v1	Polycystin-1	OID30328	P98161	ENSG00000008710	PKD1	P98161	PKD1	Peak expiratory flow (pef)	16_2105296_A_G	adipose	GTEx-eQTL	0.07	0.91	3.71
PKD1:P98161:OID30328:v1	Polycystin-1	OID30328	P98161	ENSG00000008710	PKD1	P98161	PKD1	Arm fat mass (left)	16_2128424_G_C	Esophagus gastroesophageal junction	GTEx-sQTL	0.09	0.91	3.34
PKD1:P98161:OID30328:v1	Polycystin-1	OID30328	P98161	ENSG00000008710	PKD1	P98161	PKD1	Sitting height	16_2110502_T_G	Blood	eQTLGen	0.09	0.91	3.29
PKD1:P98161:OID30328:v1	Polycystin-1	OID30328	P98161	ENSG00000008710	PKD1	P98161	PKD1	Hip circumference	16_2128424_G_C	Cells cultured fibroblasts	GTEx-sQTL	0.09	0.91	3.35
GIPR:P48546:OID30542:v1	Gastric inhibitory polypeptide receptor	OID30542	P48546	ENSG00000010310	GIPR	P48546	GIPR	Forced vital capacity (fvc)	19_45661750_G_GTTAT	Pancreas	GTEx-sQTL	0.09	0.91	3.27
GIPR:P48546:OID30542:v1	Gastric inhibitory polypeptide receptor	OID30542	P48546	ENSG00000010310	GIPR	P48546	GIPR	Type 2 diabetes	19_45644269_T_C	blood	Lepik_2017	0.09	0.91	3.4
GIPR:P48546:OID30542:v1	Gastric inhibitory polypeptide receptor	OID30542	P48546	ENSG00000010310	GIPR	P48546	GIPR	Forced vital capacity (fvc)	19_45661750_G_GTTAT	Stomach	GTEx-sQTL	0.08	0.91	3.47
ELOA:Q14241:OID21337:v1	Elongin-A	OID21337	Q14241	ENSG00000011007	ELOA	Q14241	ELOA	Red blood cell (erythrocyte) count	1_23829241_A_G	LCL	GEUVADIS	0.09	0.91	3.37
HEBP1:Q9NRV9:OID20063:v1	Heme-binding protein 1	OID20063	Q9NRV9	ENSG00000013583	HEBP1	Q9NRV9	HEBP1	Forced vital capacity (fvc)	12_13026768_A_G	Macrophage	Nedelec_2016	0.09	0.91	3.38
HEBP1:Q9NRV9:OID20063:v1	Heme-binding protein 1	OID20063	Q9NRV9	ENSG00000013583	HEBP1	Q9NRV9	HEBP1	Forced vital capacity (fvc)	12_13026768_A_G	Macrophage Listeria 5h	Nedelec_2016	0.09	0.91	3.4
HEBP1:Q9NRV9:OID20063:v1	Heme-binding protein 1	OID20063	Q9NRV9	ENSG00000013583	HEBP1	Q9NRV9	HEBP1	Forced vital capacity (fvc)	12_13026768_A_G	Monocyte Pam3CSK4 6h	Quach_2016	0.09	0.91	3.34
HEBP1:Q9NRV9:OID20063:v1	Heme-binding protein 1	OID20063	Q9NRV9	ENSG00000013583	HEBP1	Q9NRV9	HEBP1	Forced vital capacity (fvc)	12_13026768_A_G	Monocyte R848 6h	Quach_2016	0.09	0.91	3.33
HEBP1:Q9NRV9:OID20063:v1	Heme-binding protein 1	OID20063	Q9NRV9	ENSG00000013583	HEBP1	Q9NRV9	HEBP1	Forced vital capacity (fvc)	12_13026768_A_G	Monocyte LPS 6h	Quach_2016	0.09	0.91	3.36
HEBP1:Q9NRV9:OID20063:v1	Heme-binding protein 1	OID20063	Q9NRV9	ENSG00000013583	HEBP1	Q9NRV9	HEBP1	Forced vital capacity (fvc)	12_13026768_A_G	Macrophage Salmonella 5h	Nedelec_2016	0.09	0.91	3.42
HEBP1:Q9NRV9:OID20063:v1	Heme-binding protein 1	OID20063	Q9NRV9	ENSG00000013583	HEBP1	Q9NRV9	HEBP1	Forced vital capacity (fvc)	12_13026768_A_G	Monocyte	Quach_2016	0.09	0.91	3.39
HEBP1:Q9NRV9:OID20063:v1	Heme-binding protein 1	OID20063	Q9NRV9	ENSG00000013583	HEBP1	Q9NRV9	HEBP1	Forced vital capacity (fvc)	12_13026768_A_G	Monocyte Influenza 6h	Quach_2016	0.09	0.91	3.33
CD6:P30203:OID20649:v1	T-cell differentiation antigen CD6	OID20649	P30203	ENSG00000013725	CD6	P30203	CD6	Impedance of leg (left)	11_61708978_G_A	breast	GTEx-eQTL	0.04	0.91	4.68
CD6:P30203:OID20649:v1	T-cell differentiation antigen CD6	OID20649	P30203	ENSG00000013725	CD6	P30203	CD6	Impedance of leg (right)	11_61708978_G_A	breast	GTEx-eQTL	0.04	0.91	4.66
TACC3:Q9Y6A5:OID21285:v1	Transforming acidic coiled-coil-containing protein 3	OID21285	Q9Y6A5	ENSG00000013810	TACC3	Q9Y6A5	TACC3	Usual walking pace	4_1702517_T_C	Lung	GTEx-sQTL	0.09	0.91	3.38
TACC3:Q9Y6A5:OID21285:v1	Transforming acidic coiled-coil-containing protein 3	OID21285	Q9Y6A5	ENSG00000013810	TACC3	Q9Y6A5	TACC3	Bladder cancer | cancer code, self-reported	4_1767709_G_A	breast	GTEx-eQTL	0.08	0.91	3.51
TACC3:Q9Y6A5:OID21285:v1	Transforming acidic coiled-coil-containing protein 3	OID21285	Q9Y6A5	ENSG00000013810	TACC3	Q9Y6A5	TACC3	Usual walking pace	4_1702517_T_C	Thyroid	GTEx-sQTL	0.09	0.91	3.31
TACC3:Q9Y6A5:OID21285:v1	Transforming acidic coiled-coil-containing protein 3	OID21285	Q9Y6A5	ENSG00000013810	TACC3	Q9Y6A5	TACC3	Usual walking pace	4_1702517_T_C	Whole blood	GTEx-sQTL	0.09	0.91	3.28
TACC3:Q9Y6A5:OID21285:v1	Transforming acidic coiled-coil-containing protein 3	OID21285	Q9Y6A5	ENSG00000013810	TACC3	Q9Y6A5	TACC3	Usual walking pace	4_1702517_T_C	Testis	GTEx-sQTL	0.09	0.91	3.28
TACC3:Q9Y6A5:OID21285:v1	Transforming acidic coiled-coil-containing protein 3	OID21285	Q9Y6A5	ENSG00000013810	TACC3	Q9Y6A5	TACC3	Usual walking pace	4_1702517_T_C	Esophagus mucosa	GTEx-sQTL	0.09	0.91	3.32
TACC3:Q9Y6A5:OID21285:v1	Transforming acidic coiled-coil-containing protein 3	OID21285	Q9Y6A5	ENSG00000013810	TACC3	Q9Y6A5	TACC3	Mean sphered cell volume	4_1702517_T_C	Lung	GTEx-sQTL	0.09	0.91	3.39
TACC3:Q9Y6A5:OID21285:v1	Transforming acidic coiled-coil-containing protein 3	OID21285	Q9Y6A5	ENSG00000013810	TACC3	Q9Y6A5	TACC3	Sitting height	4_1747433_G_A	Blood	eQTLGen	0.09	0.91	3.32
MDH1:P40925:OID30669:v1	Malate dehydrogenase, cytoplasmic	OID30669	P40925	ENSG00000014641	MDH1	P40925	MDH1	Hot drink temperature	2_62700340_T_C	Monocyte LPS 6h	Quach_2016	0.04	0.91	4.47
DPEP1:P16444:OID20897:v1	Dipeptidase 1	OID20897	P16444	ENSG00000015413	DPEP1	P16444	DPEP1	High light scatter reticulocyte percentage	16_89504901_C_CT	adrenal gland	GTEx-eQTL	0.08	0.91	3.47
BID:P55957:OID20517:v1	BH3-interacting domain death agonist	OID20517	P55957	ENSG00000015475	BID	P55957	BID	Neutrophill percentage	22_17694517_A_T	Monocyte CD16+	Schmiedel_2018	0.09	0.91	3.27
BID:P55957:OID20517:v1	BH3-interacting domain death agonist	OID20517	P55957	ENSG00000015475	BID	P55957	BID	Leg fat percentage (right)	22_17733008_CGCTCTGCACTGCT_C	esophagus (gej)	GTEx-eQTL	0.06	0.91	3.89
BID:P55957:OID20517:v1	BH3-interacting domain death agonist	OID20517	P55957	ENSG00000015475	BID	P55957	BID	Neutrophill percentage	22_17694517_A_T	Skin	TwinsUK	0.09	0.91	3.4
PHLDB1:Q86UU1:OID31467:v1	Pleckstrin homology-like domain family B member 1	OID31467	Q86UU1	ENSG00000019144	PHLDB1	Q86UU1	PHLDB1	Hearing difficulty/problems with background noise	11_118611826_A_T	Brain anterior cingulate cortex ba24	GTEx-sQTL	0.08	0.91	3.53
PHLDB1:Q86UU1:OID31467:v1	Pleckstrin homology-like domain family B member 1	OID31467	Q86UU1	ENSG00000019144	PHLDB1	Q86UU1	PHLDB1	Sodium in urine	11_118719369_G_A	Brain putamen basal ganglia	GTEx-sQTL	0.08	0.91	3.51
PHLDB1:Q86UU1:OID31467:v1	Pleckstrin homology-like domain family B member 1	OID31467	Q86UU1	ENSG00000019144	PHLDB1	Q86UU1	PHLDB1	Arm predicted mass (right)	11_118809363_C_G	Brain anterior cingulate cortex ba24	GTEx-sQTL	0.09	0.91	3.29
PHLDB1:Q86UU1:OID31467:v1	Pleckstrin homology-like domain family B member 1	OID31467	Q86UU1	ENSG00000019144	PHLDB1	Q86UU1	PHLDB1	Heel broadband ultrasound attenuation, direct entry	11_118606652_A_G	Testis	GTEx-sQTL	0.08	0.91	3.5
PHLDB1:Q86UU1:OID31467:v1	Pleckstrin homology-like domain family B member 1	OID31467	Q86UU1	ENSG00000019144	PHLDB1	Q86UU1	PHLDB1	Heel bone mineral density (bmd)	11_118606652_A_G	Testis	GTEx-sQTL	0.09	0.91	3.31
PHLDB1:Q86UU1:OID31467:v1	Pleckstrin homology-like domain family B member 1	OID31467	Q86UU1	ENSG00000019144	PHLDB1	Q86UU1	PHLDB1	Heel bone mineral density (bmd)	11_118606652_A_G	Testis	GTEx-sQTL	0.08	0.91	3.49
PHLDB1:Q86UU1:OID31467:v1	Pleckstrin homology-like domain family B member 1	OID31467	Q86UU1	ENSG00000019144	PHLDB1	Q86UU1	PHLDB1	Trunk fat-free mass	11_118809363_C_G	Brain anterior cingulate cortex ba24	GTEx-sQTL	0.09	0.91	3.37
PHLDB1:Q86UU1:OID31467:v1	Pleckstrin homology-like domain family B member 1	OID31467	Q86UU1	ENSG00000019144	PHLDB1	Q86UU1	PHLDB1	Heel quantitative ultrasound index (qui), direct entry	11_118606652_A_G	Brain cerebellum	GTEx-sQTL	0.08	0.91	3.49
PHLDB1:Q86UU1:OID31467:v1	Pleckstrin homology-like domain family B member 1	OID31467	Q86UU1	ENSG00000019144	PHLDB1	Q86UU1	PHLDB1	Heel bone mineral density (bmd) t-score, automated	11_118606652_A_G	Brain cerebellum	GTEx-sQTL	0.08	0.91	3.49
PHLDB1:Q86UU1:OID31467:v1	Pleckstrin homology-like domain family B member 1	OID31467	Q86UU1	ENSG00000019144	PHLDB1	Q86UU1	PHLDB1	Heel quantitative ultrasound index (qui), direct entry (right)	11_118644861_G_T	Adrenal gland	GTEx-sQTL	0.03	0.91	4.75
PHLDB1:Q86UU1:OID31467:v1	Pleckstrin homology-like domain family B member 1	OID31467	Q86UU1	ENSG00000019144	PHLDB1	Q86UU1	PHLDB1	Heel broadband ultrasound attenuation, direct entry	11_118606652_A_G	Testis	GTEx-sQTL	0.09	0.91	3.4
PHLDB1:Q86UU1:OID31467:v1	Pleckstrin homology-like domain family B member 1	OID31467	Q86UU1	ENSG00000019144	PHLDB1	Q86UU1	PHLDB1	Forced expiratory volume in 1-second (fev1), predicted	11_118704545_A_T	Kidney cortex	GTEx-sQTL	0.06	0.91	3.91
PHLDB1:Q86UU1:OID31467:v1	Pleckstrin homology-like domain family B member 1	OID31467	Q86UU1	ENSG00000019144	PHLDB1	Q86UU1	PHLDB1	Heel bone mineral density (bmd)	11_118606652_A_G	Esophagus mucosa	GTEx-sQTL	0.07	0.91	3.62
PHLDB1:Q86UU1:OID31467:v1	Pleckstrin homology-like domain family B member 1	OID31467	Q86UU1	ENSG00000019144	PHLDB1	Q86UU1	PHLDB1	Arm fat-free mass (right)	11_118719557_A_G	Brain anterior cingulate cortex ba24	GTEx-sQTL	0.09	0.91	3.42
PHLDB1:Q86UU1:OID31467:v1	Pleckstrin homology-like domain family B member 1	OID31467	Q86UU1	ENSG00000019144	PHLDB1	Q86UU1	PHLDB1	Heel bone mineral density (bmd) t-score, automated (right)	11_118644861_G_T	Adrenal gland	GTEx-sQTL	0.03	0.91	4.75
PHLDB1:Q86UU1:OID31467:v1	Pleckstrin homology-like domain family B member 1	OID31467	Q86UU1	ENSG00000019144	PHLDB1	Q86UU1	PHLDB1	Heel bone mineral density (bmd) (right)	11_118644861_G_T	Adrenal gland	GTEx-sQTL	0.03	0.91	4.75
PHLDB1:Q86UU1:OID31467:v1	Pleckstrin homology-like domain family B member 1	OID31467	Q86UU1	ENSG00000019144	PHLDB1	Q86UU1	PHLDB1	Arm predicted mass (left)	11_118809363_C_G	Brain anterior cingulate cortex ba24	GTEx-sQTL	0.09	0.91	3.35
ERP44:Q9BS26:OID21338:v1	Endoplasmic reticulum resident protein 44	OID21338	Q9BS26	ENSG00000023318	ERP44	Q9BS26	ERP44	Never | smoking status	9_99398319_C_T	Brain substantia nigra	GTEx-sQTL	0.04	0.91	4.38
TYMP:P19971:OID20234:v1	Thymidine phosphorylase	OID20234	P19971	ENSG00000025708	TYMP	P19971	TYMP	Reticulocyte count	22_50533210_G_GA	Macrophage IFNg 18h	Alasoo_2018	0.09	0.91	3.28
TYMP:P19971:OID20234:v1	Thymidine phosphorylase	OID20234	P19971	ENSG00000025708	TYMP	P19971	TYMP	Reticulocyte percentage	22_50533210_G_GA	Macrophage Listeria 5h	Nedelec_2016	0.07	0.91	3.78
TYMP:P19971:OID20234:v1	Thymidine phosphorylase	OID20234	P19971	ENSG00000025708	TYMP	P19971	TYMP	Reticulocyte count	22_50533210_G_GA	Monocyte R848 6h	Quach_2016	0.09	0.91	3.42
TYMP:P19971:OID20234:v1	Thymidine phosphorylase	OID20234	P19971	ENSG00000025708	TYMP	P19971	TYMP	Red blood cell (erythrocyte) count	22_50532618_T_C	Macrophage Listeria 5h	Nedelec_2016	0.07	0.91	3.78
TYMP:P19971:OID20234:v1	Thymidine phosphorylase	OID20234	P19971	ENSG00000025708	TYMP	P19971	TYMP	Red blood cell (erythrocyte) distribution width	22_50524928_G_C	Monocyte	Fairfax_2014	0.09	0.91	3.32
TYMP:P19971:OID20234:v1	Thymidine phosphorylase	OID20234	P19971	ENSG00000025708	TYMP	P19971	TYMP	Monocyte percentage	22_50532618_T_C	Brain cerebellum	GTEx-sQTL	0.07	0.91	3.69
TYMP:P19971:OID20234:v1	Thymidine phosphorylase	OID20234	P19971	ENSG00000025708	TYMP	P19971	TYMP	Reticulocyte percentage	22_50533210_G_GA	Monocyte LPS 24h	Fairfax_2014	0.09	0.91	3.4
TYMP:P19971:OID20234:v1	Thymidine phosphorylase	OID20234	P19971	ENSG00000025708	TYMP	P19971	TYMP	High light scatter reticulocyte percentage	22_50532837_T_C	Neutrophil	Naranbhai_2015	0.09	0.91	3.32
TYMP:P19971:OID20234:v1	Thymidine phosphorylase	OID20234	P19971	ENSG00000025708	TYMP	P19971	TYMP	Reticulocyte count	22_50533210_G_GA	Monocyte LPS 24h	Fairfax_2014	0.09	0.91	3.29
VIM:P08670:OID20053:v1	Vimentin	OID20053	P08670	ENSG00000026025	VIM	P08670	VIM	Mean sphered cell volume	10_17210448_A_G	thyroid	GTEx-eQTL	0.07	0.91	3.65
FAS:P25445:OID20316:v1	Tumor necrosis factor receptor superfamily member 6	OID20316	P25445	ENSG00000026103	FAS	P25445	FAS	Mean corpuscular volume	10_89001263_CTT_C	placenta	Peng_2018	0.09	0.91	3.41
FAS:P25445:OID20316:v1	Tumor necrosis factor receptor superfamily member 6	OID20316	P25445	ENSG00000026103	FAS	P25445	FAS	Mean corpuscular volume	10_89001263_CTT_C	blood	Lepik_2017	0.09	0.91	3.27
FAS:P25445:OID20316:v1	Tumor necrosis factor receptor superfamily member 6	OID20316	P25445	ENSG00000026103	FAS	P25445	FAS	Mean corpuscular volume	10_89001263_CTT_C	Colon transverse	GTEx-sQTL	0.09	0.91	3.31
FAS:P25445:OID20316:v1	Tumor necrosis factor receptor superfamily member 6	OID20316	P25445	ENSG00000026103	FAS	P25445	FAS	Mean sphered cell volume	10_89001263_CTT_C	Nerve tibial	GTEx-sQTL	0.09	0.91	3.3
FAS:P25445:OID20316:v1	Tumor necrosis factor receptor superfamily member 6	OID20316	P25445	ENSG00000026103	FAS	P25445	FAS	Mean sphered cell volume	10_89001263_CTT_C	Monocyte IFNg 24h	Fairfax_2014	0.09	0.91	3.4
FAS:P25445:OID20316:v1	Tumor necrosis factor receptor superfamily member 6	OID20316	P25445	ENSG00000026103	FAS	P25445	FAS	Mean sphered cell volume	10_89001263_CTT_C	Esophagus mucosa	GTEx-sQTL	0.08	0.91	3.57
FAS:P25445:OID20316:v1	Tumor necrosis factor receptor superfamily member 6	OID20316	P25445	ENSG00000026103	FAS	P25445	FAS	Mean sphered cell volume	10_89001263_CTT_C	placenta	Peng_2018	0.08	0.91	3.43
FAS:P25445:OID20316:v1	Tumor necrosis factor receptor superfamily member 6	OID20316	P25445	ENSG00000026103	FAS	P25445	FAS	Mean sphered cell volume	10_89001263_CTT_C	Colon transverse	GTEx-sQTL	0.09	0.91	3.42
FAS:P25445:OID20316:v1	Tumor necrosis factor receptor superfamily member 6	OID20316	P25445	ENSG00000026103	FAS	P25445	FAS	Mean sphered cell volume	10_89001263_CTT_C	CD4+ T cell	Kasela_2017	0.09	0.91	3.4
RNASET2:O00584:OID20321:v1	Ribonuclease T2	OID20321	O00584	ENSG00000026297	RNASET2	O00584	RNASET2	Skin cancer	6_166956723_A_C	Transverse colon	CEDAR	0.09	0.91	3.29
RNASET2:O00584:OID20321:v1	Ribonuclease T2	OID20321	O00584	ENSG00000026297	RNASET2	O00584	RNASET2	"Hypothyroidism, other/unspecified"	6_166956723_A_C	Brain cerebellar hemisphere	GTEx-sQTL	0.07	0.91	3.69
RNASET2:O00584:OID20321:v1	Ribonuclease T2	OID20321	O00584	ENSG00000026297	RNASET2	O00584	RNASET2	Levothyroxine sodium | treatment/medication code	6_166986857_T_C	Brain cerebellar hemisphere	GTEx-sQTL	0.08	0.91	3.59
RNASET2:O00584:OID20321:v1	Ribonuclease T2	OID20321	O00584	ENSG00000026297	RNASET2	O00584	RNASET2	Hypothyroidism/myxoedema | non-cancer illness code, self-reported	6_166990385_C_A	Brain cerebellar hemisphere	GTEx-sQTL	0.07	0.91	3.62
RNASET2:O00584:OID20321:v1	Ribonuclease T2	OID20321	O00584	ENSG00000026297	RNASET2	O00584	RNASET2	"Hypothyroidism, other/unspecified"	6_166956723_A_C	LCL	CAP	0.05	0.91	4.17
RABEP1:Q15276:OID30647:v1	Rab GTPase-binding effector protein 1	OID30647	Q15276	ENSG00000029725	RABEP1	Q15276	RABEP1	White blood cell (leukocyte) count	17_5383759_TTTATC_T	brain (DLPFC)	GTEx-eQTL	0.09	0.91	3.37
RABEP1:Q15276:OID30647:v1	Rab GTPase-binding effector protein 1	OID30647	Q15276	ENSG00000029725	RABEP1	Q15276	RABEP1	Mean platelet (thrombocyte) volume	17_5358271_G_GTTA	Monocyte	BLUEPRINT	0.09	0.91	3.32
RABEP1:Q15276:OID30647:v1	Rab GTPase-binding effector protein 1	OID30647	Q15276	ENSG00000029725	RABEP1	Q15276	RABEP1	Neutrophill count	17_5384762_ATTATT_A	Neutrophil	CEDAR	0.09	0.91	3.3
RABEP1:Q15276:OID30647:v1	Rab GTPase-binding effector protein 1	OID30647	Q15276	ENSG00000029725	RABEP1	Q15276	RABEP1	Mean platelet (thrombocyte) volume	17_5358271_G_GTTA	Nerve tibial	GTEx-sQTL	0.09	0.91	3.4
RABEP1:Q15276:OID30647:v1	Rab GTPase-binding effector protein 1	OID30647	Q15276	ENSG00000029725	RABEP1	Q15276	RABEP1	Mean platelet (thrombocyte) volume	17_5358271_G_GTTA	brain (spinal cord)	GTEx-eQTL	0.09	0.91	3.38
RABEP1:Q15276:OID30647:v1	Rab GTPase-binding effector protein 1	OID30647	Q15276	ENSG00000029725	RABEP1	Q15276	RABEP1	Mean platelet (thrombocyte) volume	17_5358271_G_GTTA	Lung	GTEx-sQTL	0.09	0.91	3.34
RABEP1:Q15276:OID30647:v1	Rab GTPase-binding effector protein 1	OID30647	Q15276	ENSG00000029725	RABEP1	Q15276	RABEP1	White blood cell (leukocyte) count	17_5383759_TTTATC_T	LCL	TwinsUK	0.09	0.91	3.33
RABEP1:Q15276:OID30647:v1	Rab GTPase-binding effector protein 1	OID30647	Q15276	ENSG00000029725	RABEP1	Q15276	RABEP1	Mean platelet (thrombocyte) volume	17_5358271_G_GTTA	Skin	TwinsUK	0.09	0.91	3.42
RABEP1:Q15276:OID30647:v1	Rab GTPase-binding effector protein 1	OID30647	Q15276	ENSG00000029725	RABEP1	Q15276	RABEP1	Mean platelet (thrombocyte) volume	17_5358271_G_GTTA	Monocyte Pam3CSK4 6h	Quach_2016	0.08	0.91	3.42
ZCCHC8:Q6NZY4:OID30117:v1	Zinc finger CCHC domain-containing protein 8	OID30117	Q6NZY4	ENSG00000033030	ZCCHC8	Q6NZY4	ZCCHC8	Basal metabolic rate	12_122539929_G_T	Esophagus muscularis	GTEx-sQTL	0.09	0.91	3.33
MYOC:Q99972:OID21121:v1	Myocilin	OID21121	Q99972	ENSG00000034971	MYOC	Q99972	MYOC	Platelet distribution width	1_171743524_TC_T	Thyroid	GTEx-sQTL	0.08	0.91	3.5
MYOC:Q99972:OID21121:v1	Myocilin	OID21121	Q99972	ENSG00000034971	MYOC	Q99972	MYOC	Mean platelet (thrombocyte) volume	1_171789999_G_C	Thyroid	GTEx-sQTL	0.09	0.91	3.4
TIMP2:P16035:OID30318:v1	Metalloproteinase inhibitor 2	OID30318	P16035	ENSG00000035862	TIMP2	P16035	TIMP2	Impedance of arm (right)	17_78919628_A_C	CD8+ T cell	Schmiedel_2018	0.08	0.91	3.43
TIMP2:P16035:OID30318:v1	Metalloproteinase inhibitor 2	OID30318	P16035	ENSG00000035862	TIMP2	P16035	TIMP2	Impedance of arm (right)	17_78919628_A_C	T cell	BLUEPRINT	0.09	0.91	3.4
TIMP2:P16035:OID30318:v1	Metalloproteinase inhibitor 2	OID30318	P16035	ENSG00000035862	TIMP2	P16035	TIMP2	Impedance of arm (left)	17_78919628_A_C	Testis	GTEx-sQTL	0.09	0.91	3.32
TIMP2:P16035:OID30318:v1	Metalloproteinase inhibitor 2	OID30318	P16035	ENSG00000035862	TIMP2	P16035	TIMP2	Impedance of arm (left)	17_78919628_A_C	Blood	eQTLGen	0.09	0.91	3.43
TIMP2:P16035:OID30318:v1	Metalloproteinase inhibitor 2	OID30318	P16035	ENSG00000035862	TIMP2	P16035	TIMP2	Impedance of whole body	17_78911363_C_T	B cell	Fairfax_2012	0.09	0.91	3.38
TIMP2:P16035:OID30318:v1	Metalloproteinase inhibitor 2	OID30318	P16035	ENSG00000035862	TIMP2	P16035	TIMP2	Impedance of arm (left)	17_78919628_A_C	T cell	BLUEPRINT	0.09	0.91	3.35
TIMP2:P16035:OID30318:v1	Metalloproteinase inhibitor 2	OID30318	P16035	ENSG00000035862	TIMP2	P16035	TIMP2	Impedance of arm (right)	17_78919628_A_C	B cell	Fairfax_2012	0.09	0.91	3.35
MFAP3:P55082:OID20057:v1	Microfibril-associated glycoprotein 3	OID20057	P55082	ENSG00000037749	MFAP3	P55082	MFAP3	Leg predicted mass (left)	5_153978666_G_A	Thyroid	GTEx-sQTL	0.09	0.91	3.41
MFAP3:P55082:OID20057:v1	Microfibril-associated glycoprotein 3	OID20057	P55082	ENSG00000037749	MFAP3	P55082	MFAP3	Whole body water mass	5_153978666_G_A	Blood	eQTLGen	0.08	0.91	3.45
VCAN:P13611:OID21026:v1	Versican core protein	OID21026	P13611	ENSG00000038427	VCAN	P13611	VCAN	Pattern 1 | hair/balding pattern	5_82907079_G_T	Macrophage Salmonella 5h	Nedelec_2016	0.09	0.91	3.36
CDH1:P12830:OID20353:v1	Cadherin-1	OID20353	P12830	ENSG00000039068	CDH1	P12830	CDH1	Mean corpuscular haemoglobin	16_68757403_C_G	LCL	TwinsUK	0.09	0.91	3.42
CAPG:P40121:OID21431:v1	Macrophage-capping protein	OID21431	P40121	ENSG00000042493	CAPG	P40121	CAPG	Eosinophill count	2_85553413_C_T	sigmoid colon	GTEx-eQTL	0.05	0.91	4.29
CAPG:P40121:OID21431:v1	Macrophage-capping protein	OID21431	P40121	ENSG00000042493	CAPG	P40121	CAPG	Platelet count	2_85428279_T_A	brain (caudate)	GTEx-eQTL	0.08	0.91	3.56
TG:P01266:OID31359:v1	Thyroglobulin	OID31359	P01266	ENSG00000042832	TG	P01266	TG	Number of incorrect matches in round	8_132868999_C_T	Blood	eQTLGen	0.09	0.91	3.3
HDAC9:Q9UKV0:OID30832:v1	Histone deacetylase 9	OID30832	Q9UKV0	ENSG00000048052	HDAC9	Q9UKV0	HDAC9	Standing height	7_18747194_G_T	Artery coronary	GTEx-sQTL	0.07	0.91	3.79
COL9A2:Q14055:OID31255:v1	Collagen alpha-2(IX) chain	OID31255	Q14055	ENSG00000049089	COL9A2	Q14055	COL9A2	Forced vital capacity (fvc), best measure	1_40334055_G_C	Brain hippocampus	GTEx-sQTL	0.09	0.91	3.41
COL9A2:Q14055:OID31255:v1	Collagen alpha-2(IX) chain	OID31255	Q14055	ENSG00000049089	COL9A2	Q14055	COL9A2	Trunk fat-free mass	1_40312705_C_T	Brain cortex	GTEx-sQTL	0.09	0.91	3.29
COL9A2:Q14055:OID31255:v1	Collagen alpha-2(IX) chain	OID31255	Q14055	ENSG00000049089	COL9A2	Q14055	COL9A2	Forced vital capacity (fvc), best measure	1_40334055_G_C	Brain spinal cord cervical c-1	GTEx-sQTL	0.09	0.91	3.41
COL9A2:Q14055:OID31255:v1	Collagen alpha-2(IX) chain	OID31255	Q14055	ENSG00000049089	COL9A2	Q14055	COL9A2	Forced vital capacity (fvc), best measure	1_40334055_G_C	Brain putamen basal ganglia	GTEx-sQTL	0.09	0.91	3.42
COL9A2:Q14055:OID31255:v1	Collagen alpha-2(IX) chain	OID31255	Q14055	ENSG00000049089	COL9A2	Q14055	COL9A2	Sitting height	1_40331726_C_T	Brain putamen basal ganglia	GTEx-sQTL	0.08	0.91	3.44
COL9A2:Q14055:OID31255:v1	Collagen alpha-2(IX) chain	OID31255	Q14055	ENSG00000049089	COL9A2	Q14055	COL9A2	Standing height	1_40309410_T_G	Brain frontal cortex ba9	GTEx-sQTL	0.06	0.91	3.87
COL9A2:Q14055:OID31255:v1	Collagen alpha-2(IX) chain	OID31255	Q14055	ENSG00000049089	COL9A2	Q14055	COL9A2	Standing height	1_40309410_T_G	Spleen	GTEx-sQTL	0.06	0.91	4.04
PER3:P56645:OID30511:v1	Period circadian protein homolog 3	OID30511	P56645	ENSG00000049246	PER3	P56645	PER3	Mental and behavioural disorders due to psychoctive substance use	1_7358539_T_TGCCCC	Brain cerebellar hemisphere	GTEx-sQTL	0.05	0.91	4.29
SDCCAG8:Q86SQ7:OID31423:v1	Serologically defined colon cancer antigen 8	OID31423	Q86SQ7	ENSG00000054282	SDCCAG8	Q86SQ7	SDCCAG8	Platelet distribution width	1_243264850_T_G	prostate	GTEx-eQTL	0.08	0.91	3.46
SDCCAG8:Q86SQ7:OID31423:v1	Serologically defined colon cancer antigen 8	OID31423	Q86SQ7	ENSG00000054282	SDCCAG8	Q86SQ7	SDCCAG8	High blood pressure | vascular/heart problems diagnosed by doctor	1_243258192_T_TA	Neutrophil	Naranbhai_2015	0.09	0.91	3.4
SDCCAG8:Q86SQ7:OID31423:v1	Serologically defined colon cancer antigen 8	OID31423	Q86SQ7	ENSG00000054282	SDCCAG8	Q86SQ7	SDCCAG8	High blood pressure | vascular/heart problems diagnosed by doctor	1_243258192_T_TA	LCL	GTEx-eQTL	0.09	0.91	3.4
SDCCAG8:Q86SQ7:OID31423:v1	Serologically defined colon cancer antigen 8	OID31423	Q86SQ7	ENSG00000054282	SDCCAG8	Q86SQ7	SDCCAG8	Paracetamol | medication for pain relief, constipation, heartburn	1_243258192_T_TA	Monocyte CD16+	Schmiedel_2018	0.07	0.91	3.62
SDCCAG8:Q86SQ7:OID31423:v1	Serologically defined colon cancer antigen 8	OID31423	Q86SQ7	ENSG00000054282	SDCCAG8	Q86SQ7	SDCCAG8	Paracetamol | medication for pain relief, constipation, heartburn	1_243258192_T_TA	Neutrophil	BLUEPRINT	0.09	0.91	3.41
SDCCAG8:Q86SQ7:OID31423:v1	Serologically defined colon cancer antigen 8	OID31423	Q86SQ7	ENSG00000054282	SDCCAG8	Q86SQ7	SDCCAG8	High blood pressure | vascular/heart problems diagnosed by doctor	1_243258192_T_TA	Monocyte	Schmiedel_2018	0.09	0.91	3.4
SDCCAG8:Q86SQ7:OID31423:v1	Serologically defined colon cancer antigen 8	OID31423	Q86SQ7	ENSG00000054282	SDCCAG8	Q86SQ7	SDCCAG8	Red blood cell (erythrocyte) distribution width	1_243169582_AAG_A	blood	TwinsUK	0.09	0.91	3.35
SDCCAG8:Q86SQ7:OID31423:v1	Serologically defined colon cancer antigen 8	OID31423	Q86SQ7	ENSG00000054282	SDCCAG8	Q86SQ7	SDCCAG8	High blood pressure | vascular/heart problems diagnosed by doctor	1_243258192_T_TA	skin (suprapubic)	GTEx-eQTL	0.09	0.91	3.35
SDCCAG8:Q86SQ7:OID31423:v1	Serologically defined colon cancer antigen 8	OID31423	Q86SQ7	ENSG00000054282	SDCCAG8	Q86SQ7	SDCCAG8	Red blood cell (erythrocyte) distribution width	1_243169582_AAG_A	LCL	GTEx-eQTL	0.09	0.91	3.35
SDCCAG8:Q86SQ7:OID31423:v1	Serologically defined colon cancer antigen 8	OID31423	Q86SQ7	ENSG00000054282	SDCCAG8	Q86SQ7	SDCCAG8	Red blood cell (erythrocyte) distribution width	1_243169582_AAG_A	Monocyte CD16+	Schmiedel_2018	0.07	0.91	3.62
SDCCAG8:Q86SQ7:OID31423:v1	Serologically defined colon cancer antigen 8	OID31423	Q86SQ7	ENSG00000054282	SDCCAG8	Q86SQ7	SDCCAG8	Paracetamol | medication for pain relief, constipation, heartburn	1_243258192_T_TA	Macrophage Salmonella 5h	Nedelec_2016	0.07	0.91	3.63
SDCCAG8:Q86SQ7:OID31423:v1	Serologically defined colon cancer antigen 8	OID31423	Q86SQ7	ENSG00000054282	SDCCAG8	Q86SQ7	SDCCAG8	High blood pressure | vascular/heart problems diagnosed by doctor	1_243258192_T_TA	pancreas	GTEx-eQTL	0.09	0.91	3.42
SDCCAG8:Q86SQ7:OID31423:v1	Serologically defined colon cancer antigen 8	OID31423	Q86SQ7	ENSG00000054282	SDCCAG8	Q86SQ7	SDCCAG8	High blood pressure | vascular/heart problems diagnosed by doctor	1_243258192_T_TA	NK cell	Schmiedel_2018	0.09	0.91	3.33
SDCCAG8:Q86SQ7:OID31423:v1	Serologically defined colon cancer antigen 8	OID31423	Q86SQ7	ENSG00000054282	SDCCAG8	Q86SQ7	SDCCAG8	Risk taking	1_243477035_G_C	LCL	GEUVADIS	0.09	0.91	3.39
SDCCAG8:Q86SQ7:OID31423:v1	Serologically defined colon cancer antigen 8	OID31423	Q86SQ7	ENSG00000054282	SDCCAG8	Q86SQ7	SDCCAG8	Red blood cell (erythrocyte) distribution width	1_243169582_AAG_A	heart (atrial appendage)	GTEx-eQTL	0.09	0.91	3.29
SDCCAG8:Q86SQ7:OID31423:v1	Serologically defined colon cancer antigen 8	OID31423	Q86SQ7	ENSG00000054282	SDCCAG8	Q86SQ7	SDCCAG8	Risk taking	1_243477035_G_C	Blood	eQTLGen	0.09	0.91	3.31
SDCCAG8:Q86SQ7:OID31423:v1	Serologically defined colon cancer antigen 8	OID31423	Q86SQ7	ENSG00000054282	SDCCAG8	Q86SQ7	SDCCAG8	Platelet distribution width	1_243264850_T_G	Monocyte LPS 24h	Fairfax_2014	0.09	0.91	3.3
SDCCAG8:Q86SQ7:OID31423:v1	Serologically defined colon cancer antigen 8	OID31423	Q86SQ7	ENSG00000054282	SDCCAG8	Q86SQ7	SDCCAG8	Red blood cell (erythrocyte) distribution width	1_243169582_AAG_A	LCL	TwinsUK	0.09	0.91	3.31
KCNH2:Q12809:OID30899:v1	Potassium voltage-gated channel subfamily H member 2	OID30899	Q12809	ENSG00000055118	KCNH2	Q12809	KCNH2	Leg predicted mass (right)	7_150970982_C_T	CD8+ T cell	Schmiedel_2018	0.06	0.91	4.04
KCNH2:Q12809:OID30899:v1	Potassium voltage-gated channel subfamily H member 2	OID30899	Q12809	ENSG00000055118	KCNH2	Q12809	KCNH2	Leg predicted mass (left)	7_150970982_C_T	CD8+ T cell	Schmiedel_2018	0.05	0.91	4.11
KCNH2:Q12809:OID30899:v1	Potassium voltage-gated channel subfamily H member 2	OID30899	Q12809	ENSG00000055118	KCNH2	Q12809	KCNH2	Leg fat-free mass (right)	7_150970982_C_T	CD8+ T cell	Schmiedel_2018	0.06	0.91	3.96
ITIH4:Q14624:OID30762:v1	Inter-alpha-trypsin inhibitor heavy chain H4	OID30762	Q14624	ENSG00000055955	ITIH4	Q14624	ITIH4	Sitting height	3_52994359_C_T	Kidney cortex	GTEx-sQTL	0.05	0.91	4.23
ITIH4:Q14624:OID30762:v1	Inter-alpha-trypsin inhibitor heavy chain H4	OID30762	Q14624	ENSG00000055955	ITIH4	Q14624	ITIH4	Gout	3_53026537_A_AT	brain (cortex)	GTEx-eQTL	0.06	0.91	3.96
ITIH4:Q14624:OID30762:v1	Inter-alpha-trypsin inhibitor heavy chain H4	OID30762	Q14624	ENSG00000055955	ITIH4	Q14624	ITIH4	6mm weak meridian (left)	3_52896461_G_GC	adipose (visceral)	GTEx-eQTL	0.09	0.91	3.35
ITIH4:Q14624:OID30762:v1	Inter-alpha-trypsin inhibitor heavy chain H4	OID30762	Q14624	ENSG00000055955	ITIH4	Q14624	ITIH4	Osteoarthrosis	3_52854469_C_T	Colon sigmoid	GTEx-sQTL	0.08	0.91	3.58
ITIH4:Q14624:OID30762:v1	Inter-alpha-trypsin inhibitor heavy chain H4	OID30762	Q14624	ENSG00000055955	ITIH4	Q14624	ITIH4	6mm weak meridian (left)	3_52896461_G_GC	brain (cerebellum)	GTEx-eQTL	0.08	0.91	3.54
ITIH4:Q14624:OID30762:v1	Inter-alpha-trypsin inhibitor heavy chain H4	OID30762	Q14624	ENSG00000055955	ITIH4	Q14624	ITIH4	3mm weak meridian (right)	3_52896461_G_GC	brain (cerebellum)	GTEx-eQTL	0.08	0.91	3.48
ITIH4:Q14624:OID30762:v1	Inter-alpha-trypsin inhibitor heavy chain H4	OID30762	Q14624	ENSG00000055955	ITIH4	Q14624	ITIH4	3mm strong meridian (right)	3_52896461_G_GC	stomach	GTEx-eQTL	0.08	0.91	3.46
ITIH4:Q14624:OID30762:v1	Inter-alpha-trypsin inhibitor heavy chain H4	OID30762	Q14624	ENSG00000055955	ITIH4	Q14624	ITIH4	6mm weak meridian (left)	3_52896461_G_GC	skin (suprapubic)	GTEx-eQTL	0.09	0.91	3.38
ITIH4:Q14624:OID30762:v1	Inter-alpha-trypsin inhibitor heavy chain H4	OID30762	Q14624	ENSG00000055955	ITIH4	Q14624	ITIH4	Body mass index (bmi)	3_52803266_TTTTA_T	sigmoid colon	GTEx-eQTL	0.09	0.91	3.28
ITIH4:Q14624:OID30762:v1	Inter-alpha-trypsin inhibitor heavy chain H4	OID30762	Q14624	ENSG00000055955	ITIH4	Q14624	ITIH4	Forced vital capacity (fvc)	3_53069139_C_T	Brain amygdala	GTEx-sQTL	0.07	0.91	3.77
ITIH4:Q14624:OID30762:v1	Inter-alpha-trypsin inhibitor heavy chain H4	OID30762	Q14624	ENSG00000055955	ITIH4	Q14624	ITIH4	3mm strong meridian (right)	3_52896461_G_GC	Skin	TwinsUK	0.09	0.91	3.32
ITIH4:Q14624:OID30762:v1	Inter-alpha-trypsin inhibitor heavy chain H4	OID30762	Q14624	ENSG00000055955	ITIH4	Q14624	ITIH4	3mm weak meridian (right)	3_52896461_G_GC	Adipose	TwinsUK	0.08	0.91	3.43
ITIH4:Q14624:OID30762:v1	Inter-alpha-trypsin inhibitor heavy chain H4	OID30762	Q14624	ENSG00000055955	ITIH4	Q14624	ITIH4	Body mass index (bmi)	3_52803266_TTTTA_T	Liver	GTEx-sQTL	0.09	0.91	3.39
ITIH4:Q14624:OID30762:v1	Inter-alpha-trypsin inhibitor heavy chain H4	OID30762	Q14624	ENSG00000055955	ITIH4	Q14624	ITIH4	3mm weak meridian (right)	3_52896461_G_GC	Esophagus mucosa	GTEx-sQTL	0.09	0.91	3.32
ITIH4:Q14624:OID30762:v1	Inter-alpha-trypsin inhibitor heavy chain H4	OID30762	Q14624	ENSG00000055955	ITIH4	Q14624	ITIH4	Body mass index (bmi)	3_52803266_TTTTA_T	Adipose visceral omentum	GTEx-sQTL	0.09	0.91	3.32
ITIH4:Q14624:OID30762:v1	Inter-alpha-trypsin inhibitor heavy chain H4	OID30762	Q14624	ENSG00000055955	ITIH4	Q14624	ITIH4	6mm weak meridian (left)	3_52896461_G_GC	sigmoid colon	GTEx-eQTL	0.09	0.91	3.37
ITIH4:Q14624:OID30762:v1	Inter-alpha-trypsin inhibitor heavy chain H4	OID30762	Q14624	ENSG00000055955	ITIH4	Q14624	ITIH4	Body mass index (bmi)	3_52803266_TTTTA_T	transverse colon	GTEx-eQTL	0.09	0.91	3.43
ITIH4:Q14624:OID30762:v1	Inter-alpha-trypsin inhibitor heavy chain H4	OID30762	Q14624	ENSG00000055955	ITIH4	Q14624	ITIH4	3mm weak meridian (left)	3_52896461_G_GC	Skin	TwinsUK	0.09	0.91	3.34
ITIH4:Q14624:OID30762:v1	Inter-alpha-trypsin inhibitor heavy chain H4	OID30762	Q14624	ENSG00000055955	ITIH4	Q14624	ITIH4	3mm weak meridian (left)	3_52896461_G_GC	esophagus (muscularis)	GTEx-eQTL	0.09	0.91	3.27
ITIH4:Q14624:OID30762:v1	Inter-alpha-trypsin inhibitor heavy chain H4	OID30762	Q14624	ENSG00000055955	ITIH4	Q14624	ITIH4	Forced expiratory volume in 1-second (fev1)	3_53069139_C_T	Vagina	GTEx-sQTL	0.09	0.91	3.42
ITIH4:Q14624:OID30762:v1	Inter-alpha-trypsin inhibitor heavy chain H4	OID30762	Q14624	ENSG00000055955	ITIH4	Q14624	ITIH4	Body mass index (bmi)	3_52803266_TTTTA_T	Artery aorta	GTEx-sQTL	0.09	0.91	3.33
ITIH4:Q14624:OID30762:v1	Inter-alpha-trypsin inhibitor heavy chain H4	OID30762	Q14624	ENSG00000055955	ITIH4	Q14624	ITIH4	Body mass index (bmi)	3_52803266_TTTTA_T	Esophagus muscularis	GTEx-sQTL	0.09	0.91	3.3
ITIH4:Q14624:OID30762:v1	Inter-alpha-trypsin inhibitor heavy chain H4	OID30762	Q14624	ENSG00000055955	ITIH4	Q14624	ITIH4	Red blood cell (erythrocyte) distribution width	3_52835247_C_A	Lung	GTEx-sQTL	0.09	0.91	3.39
ITIH4:Q14624:OID30762:v1	Inter-alpha-trypsin inhibitor heavy chain H4	OID30762	Q14624	ENSG00000055955	ITIH4	Q14624	ITIH4	Red blood cell (erythrocyte) count	3_52652700_T_A	CD4+ T cell anti-CD3-CD28 4h	Schmiedel_2018	0.09	0.91	3.31
ITIH4:Q14624:OID30762:v1	Inter-alpha-trypsin inhibitor heavy chain H4	OID30762	Q14624	ENSG00000055955	ITIH4	Q14624	ITIH4	6mm weak meridian (left)	3_52896461_G_GC	tibial nerve	GTEx-eQTL	0.09	0.91	3.38
ITIH4:Q14624:OID30762:v1	Inter-alpha-trypsin inhibitor heavy chain H4	OID30762	Q14624	ENSG00000055955	ITIH4	Q14624	ITIH4	Body mass index (bmi)	3_52803266_TTTTA_T	skin	GTEx-eQTL	0.09	0.91	3.42
ITIH4:Q14624:OID30762:v1	Inter-alpha-trypsin inhibitor heavy chain H4	OID30762	Q14624	ENSG00000055955	ITIH4	Q14624	ITIH4	3mm weak meridian (right)	3_52896461_G_GC	skin (suprapubic)	GTEx-eQTL	0.09	0.91	3.33
ITIH4:Q14624:OID30762:v1	Inter-alpha-trypsin inhibitor heavy chain H4	OID30762	Q14624	ENSG00000055955	ITIH4	Q14624	ITIH4	6mm weak meridian (left)	3_52896461_G_GC	Artery aorta	GTEx-sQTL	0.09	0.91	3.38
ITIH4:Q14624:OID30762:v1	Inter-alpha-trypsin inhibitor heavy chain H4	OID30762	Q14624	ENSG00000055955	ITIH4	Q14624	ITIH4	Body mass index (bmi)	3_52803266_TTTTA_T	Testis	GTEx-sQTL	0.09	0.91	3.4
ITIH4:Q14624:OID30762:v1	Inter-alpha-trypsin inhibitor heavy chain H4	OID30762	Q14624	ENSG00000055955	ITIH4	Q14624	ITIH4	Osteoarthrosis	3_52854469_C_T	muscle	FUSION	0.09	0.91	3.39
ITIH4:Q14624:OID30762:v1	Inter-alpha-trypsin inhibitor heavy chain H4	OID30762	Q14624	ENSG00000055955	ITIH4	Q14624	ITIH4	Osteoarthrosis	3_52854469_C_T	brain (cerebellum)	GTEx-eQTL	0.08	0.91	3.59
ITIH4:Q14624:OID30762:v1	Inter-alpha-trypsin inhibitor heavy chain H4	OID30762	Q14624	ENSG00000055955	ITIH4	Q14624	ITIH4	3mm weak meridian (left)	3_52896461_G_GC	stomach	GTEx-eQTL	0.09	0.91	3.4
ITIH4:Q14624:OID30762:v1	Inter-alpha-trypsin inhibitor heavy chain H4	OID30762	Q14624	ENSG00000055955	ITIH4	Q14624	ITIH4	3mm strong meridian (right)	3_52896461_G_GC	esophagus (muscularis)	GTEx-eQTL	0.09	0.91	3.29
ITIH4:Q14624:OID30762:v1	Inter-alpha-trypsin inhibitor heavy chain H4	OID30762	Q14624	ENSG00000055955	ITIH4	Q14624	ITIH4	3mm weak meridian (right)	3_52896461_G_GC	Artery tibial	GTEx-sQTL	0.09	0.91	3.3
ITIH4:Q14624:OID30762:v1	Inter-alpha-trypsin inhibitor heavy chain H4	OID30762	Q14624	ENSG00000055955	ITIH4	Q14624	ITIH4	Body mass index (bmi)	3_52803266_TTTTA_T	Adipose subcutaneous	GTEx-sQTL	0.09	0.91	3.33
ITIH4:Q14624:OID30762:v1	Inter-alpha-trypsin inhibitor heavy chain H4	OID30762	Q14624	ENSG00000055955	ITIH4	Q14624	ITIH4	Hand grip strength (left)	3_53069139_C_T	Heart left ventricle	GTEx-sQTL	0.09	0.91	3.33
ITIH4:Q14624:OID30762:v1	Inter-alpha-trypsin inhibitor heavy chain H4	OID30762	Q14624	ENSG00000055955	ITIH4	Q14624	ITIH4	3mm strong meridian (right)	3_52896461_G_GC	Esophagus mucosa	GTEx-sQTL	0.09	0.91	3.33
TRAF3IP2:O43734:OID30054:v1	E3 ubiquitin ligase TRAF3IP2	OID30054	O43734	ENSG00000056972	TRAF3IP2	O43734	TRAF3IP2	Pattern 4 | hair/balding pattern	6_111515261_CA_C	Esophagus mucosa	GTEx-sQTL	0.09	0.91	3.41
DCBLD2:Q96PD2:OID21474:v1	Discoidin, CUB and LCCL domain-containing protein 2	OID21474	Q96PD2	ENSG00000057019	DCBLD2	Q96PD2	DCBLD2	Lansoprazole | treatment/medication code	3_98822789_G_A	artery (tibial)	GTEx-eQTL	0.09	0.91	3.29
DCBLD2:Q96PD2:OID21474:v1	Discoidin, CUB and LCCL domain-containing protein 2	OID21474	Q96PD2	ENSG00000057019	DCBLD2	Q96PD2	DCBLD2	Hand grip strength (left)	3_98779394_A_G	Monocyte	Schmiedel_2018	0.08	0.91	3.45
DCBLD2:Q96PD2:OID21474:v1	Discoidin, CUB and LCCL domain-containing protein 2	OID21474	Q96PD2	ENSG00000057019	DCBLD2	Q96PD2	DCBLD2	Hand grip strength (right)	3_98779394_A_G	Monocyte	Schmiedel_2018	0.09	0.91	3.39
DCBLD2:Q96PD2:OID21474:v1	Discoidin, CUB and LCCL domain-containing protein 2	OID21474	Q96PD2	ENSG00000057019	DCBLD2	Q96PD2	DCBLD2	Hand grip strength (left)	3_98779394_A_G	skin (suprapubic)	GTEx-eQTL	0.09	0.91	3.4
DCBLD2:Q96PD2:OID21474:v1	Discoidin, CUB and LCCL domain-containing protein 2	OID21474	Q96PD2	ENSG00000057019	DCBLD2	Q96PD2	DCBLD2	Hand grip strength (right)	3_98779394_A_G	skin (suprapubic)	GTEx-eQTL	0.09	0.91	3.3
DCBLD2:Q96PD2:OID21474:v1	Discoidin, CUB and LCCL domain-containing protein 2	OID21474	Q96PD2	ENSG00000057019	DCBLD2	Q96PD2	DCBLD2	Hand grip strength (left)	3_98779394_A_G	B cell	Schmiedel_2018	0.09	0.91	3.36
PITHD1:Q9GZP4:OID31215:v1	PITH domain-containing protein 1	OID31215	Q9GZP4	ENSG00000057757	PITHD1	Q9GZP4	PITHD1	Mean corpuscular haemoglobin	1_23867524_A_T	fibroblast	GTEx-eQTL	0.09	0.91	3.34
PITHD1:Q9GZP4:OID31215:v1	PITH domain-containing protein 1	OID31215	Q9GZP4	ENSG00000057757	PITHD1	Q9GZP4	PITHD1	Red blood cell (erythrocyte) count	1_23829241_A_G	Adipose	TwinsUK	0.09	0.91	3.34
ATP2B4:P23634:OID30062:v1	Plasma membrane calcium-transporting ATPase 4	OID30062	P23634	ENSG00000058668	ATP2B4	P23634	ATP2B4	Arm fat percentage (left)	1_203558684_C_A	adipose	FUSION	0.09	0.91	3.39
ATP2B4:P23634:OID30062:v1	Plasma membrane calcium-transporting ATPase 4	OID30062	P23634	ENSG00000058668	ATP2B4	P23634	ATP2B4	Leg fat percentage (left)	1_203558684_C_A	adipose	FUSION	0.09	0.91	3.34
CA11:O75493:OID21195:v1	Carbonic anhydrase-related protein 11	OID21195	O75493	ENSG00000063180	CA11	O75493	CA11	Neutrophill percentage	19_48634640_GC_G	T cell	BLUEPRINT	0.07	0.91	3.8
CA11:O75493:OID21195:v1	Carbonic anhydrase-related protein 11	OID21195	O75493	ENSG00000063180	CA11	O75493	CA11	Neutrophill percentage	19_48634640_GC_G	Th17 cell	Schmiedel_2018	0.04	0.91	4.38
GPC1:P35052:OID21438:v1	Glypican-1 [Cleaved into: Secreted glypican-1]	OID21438	P35052	ENSG00000063660	GPC1	P35052	GPC1	"Acquired absence of organs, not elsewhere classified"	2_240476530_GC_G	Ovary	GTEx-sQTL	0.09	0.91	3.36
GPC1:P35052:OID21438:v1	Glypican-1 [Cleaved into: Secreted glypican-1]	OID21438	P35052	ENSG00000063660	GPC1	P35052	GPC1	"Acquired absence of organs, not elsewhere classified"	2_240476530_GC_G	Colon sigmoid	GTEx-sQTL	0.07	0.91	3.68
GPC1:P35052:OID21438:v1	Glypican-1 [Cleaved into: Secreted glypican-1]	OID21438	P35052	ENSG00000063660	GPC1	P35052	GPC1	"Acquired absence of organs, not elsewhere classified"	2_240476530_GC_G	brain (cerebellum)	GTEx-eQTL	0.04	0.91	4.69
RNF4:P78317:OID31321:v1	E3 ubiquitin-protein ligase RNF4	OID31321	P78317	ENSG00000063978	RNF4	P78317	RNF4	High blood pressure | vascular/heart problems diagnosed by doctor	4_2693046_G_C	LCL	GENCORD	0.05	0.91	4.19
RNF4:P78317:OID31321:v1	E3 ubiquitin-protein ligase RNF4	OID31321	P78317	ENSG00000063978	RNF4	P78317	RNF4	College or university degree | qualifications	4_2966413_A_G	muscle	FUSION	0.08	0.91	3.43
CASP8:Q14790:OID21414:v1	Caspase-8	OID21414	Q14790	ENSG00000064012	CASP8	Q14790	CASP8	Other malignant neoplasms of skin (=non-melanoma skin cancer)	2_201311301_T_C	uterus	GTEx-eQTL	0.09	0.91	3.41
CASP8:Q14790:OID21414:v1	Caspase-8	OID21414	Q14790	ENSG00000064012	CASP8	Q14790	CASP8	Number of self-reported cancers	2_201258272_A_G	esophagus (gej)	GTEx-eQTL	0.09	0.91	3.26
CASP8:Q14790:OID21414:v1	Caspase-8	OID21414	Q14790	ENSG00000064012	CASP8	Q14790	CASP8	Other malignant neoplasms of skin (=non-melanoma skin cancer) (controls excluding all cancers)	2_201288502_C_A	Cells ebv-transformed lymphocytes	GTEx-sQTL	0.09	0.91	3.3
CASP8:Q14790:OID21414:v1	Caspase-8	OID21414	Q14790	ENSG00000064012	CASP8	Q14790	CASP8	Cancer diagnosed by doctor	2_201265379_GA_G	Esophagus muscularis	GTEx-sQTL	0.09	0.91	3.35
CASP8:Q14790:OID21414:v1	Caspase-8	OID21414	Q14790	ENSG00000064012	CASP8	Q14790	CASP8	Malignant neoplasm of skin	2_201311301_T_C	uterus	GTEx-eQTL	0.09	0.91	3.4
CASP8:Q14790:OID21414:v1	Caspase-8	OID21414	Q14790	ENSG00000064012	CASP8	Q14790	CASP8	Malignant neoplasm of skin (controls excluding all cancers)	2_201288502_C_A	Cells ebv-transformed lymphocytes	GTEx-sQTL	0.09	0.91	3.29
SLC12A2:P55011:OID30077:v1	Solute carrier family 12 member 2	OID30077	P55011	ENSG00000064651	SLC12A2	P55011	SLC12A2	Varicose veins	5_128032306_G_C	iPSC	iPSCORE	0.08	0.91	3.46
SLC12A2:P55011:OID30077:v1	Solute carrier family 12 member 2	OID30077	P55011	ENSG00000064651	SLC12A2	P55011	SLC12A2	Trunk fat-free mass	5_128021834_C_T	Monocyte	Schmiedel_2018	0.09	0.91	3.28
SLC12A2:P55011:OID30077:v1	Solute carrier family 12 member 2	OID30077	P55011	ENSG00000064651	SLC12A2	P55011	SLC12A2	Basal metabolic rate	5_128014857_C_T	Monocyte Pam3CSK4 6h	Quach_2016	0.09	0.91	3.29
SLC12A2:P55011:OID30077:v1	Solute carrier family 12 member 2	OID30077	P55011	ENSG00000064651	SLC12A2	P55011	SLC12A2	Other disorders of veins	5_128070567_G_T	iPSC	iPSCORE	0.09	0.91	3.37
SLC12A2:P55011:OID30077:v1	Solute carrier family 12 member 2	OID30077	P55011	ENSG00000064651	SLC12A2	P55011	SLC12A2	Varicose veins of lower extremity	5_128188326_T_C	iPSC	iPSCORE	0.08	0.91	3.42
SLC12A2:P55011:OID30077:v1	Solute carrier family 12 member 2	OID30077	P55011	ENSG00000064651	SLC12A2	P55011	SLC12A2	"Diseases of veins, lymphatic vessels and lymph nodes, not elsewhere classified (FINNGEN)"	5_128032306_G_C	Monocyte	Quach_2016	0.09	0.91	3.34
SLC12A2:P55011:OID30077:v1	Solute carrier family 12 member 2	OID30077	P55011	ENSG00000064651	SLC12A2	P55011	SLC12A2	Varicose veins	5_128053152_G_A	iPSC	iPSCORE	0.08	0.91	3.52
SLC12A2:P55011:OID30077:v1	Solute carrier family 12 member 2	OID30077	P55011	ENSG00000064651	SLC12A2	P55011	SLC12A2	Trunk predicted mass	5_128021834_C_T	Monocyte	Schmiedel_2018	0.09	0.91	3.39
SLC12A2:P55011:OID30077:v1	Solute carrier family 12 member 2	OID30077	P55011	ENSG00000064651	SLC12A2	P55011	SLC12A2	"Diseases of veins, lymphatic vessels and lymph nodes, not elsewhere classified"	5_128032306_G_C	iPSC	iPSCORE	0.09	0.91	3.39
SLC9A3R2:Q15599:OID31445:v1	Na(+)/H(+) exchange regulatory cofactor NHE-RF2	OID31445	Q15599	ENSG00000065054	SLC9A3R2	Q15599	SLC9A3R2	Standing height	16_2224662_C_T	Artery aorta	GTEx-sQTL	0.04	0.91	4.68
ERBB3:P21860:OID20705:v1	Receptor tyrosine-protein kinase erbB-3	OID20705	P21860	ENSG00000065361	ERBB3	P21860	ERBB3	Average total household income before tax	12_56056091_A_C	T cell	GENCORD	0.08	0.91	3.43
ERBB3:P21860:OID20705:v1	Receptor tyrosine-protein kinase erbB-3	OID20705	P21860	ENSG00000065361	ERBB3	P21860	ERBB3	"Type1 diabetes, definitions combined"	12_55991020_G_A	T cell	GENCORD	0.09	0.91	3.41
ERBB3:P21860:OID20705:v1	Receptor tyrosine-protein kinase erbB-3	OID20705	P21860	ENSG00000065361	ERBB3	P21860	ERBB3	Hayfever, allergic rhinitis or eczema | blood clot, dvt, bronchitis, emphysema, asthma, rhinitis, eczema, allergy diagnosed by doctor	12_56076841_C_T	CD8+ T cell anti-CD3-CD28 4h	Schmiedel_2018	0.03	0.91	5.13
ERBB3:P21860:OID20705:v1	Receptor tyrosine-protein kinase erbB-3	OID20705	P21860	ENSG00000065361	ERBB3	P21860	ERBB3	"Type 1 diabetes, strict (exclude DM2)"	12_55991020_G_A	T cell	GENCORD	0.08	0.91	3.46
ERBB3:P21860:OID20705:v1	Receptor tyrosine-protein kinase erbB-3	OID20705	P21860	ENSG00000065361	ERBB3	P21860	ERBB3	Forced expiratory volume in 1-second (fev1)	12_55996580_C_G	T cell	GENCORD	0.08	0.91	3.44
ERBB3:P21860:OID20705:v1	Receptor tyrosine-protein kinase erbB-3	OID20705	P21860	ENSG00000065361	ERBB3	P21860	ERBB3	Impedance of arm (left)	12_56114625_G_C	Blood	eQTLGen	0.09	0.91	3.42
ERBB3:P21860:OID20705:v1	Receptor tyrosine-protein kinase erbB-3	OID20705	P21860	ENSG00000065361	ERBB3	P21860	ERBB3	Forced expiratory volume in 1-second (fev1), best measure	12_56002984_G_C	T cell	GENCORD	0.09	0.91	3.42
SLK:Q9H2G2:OID31282:v1	STE20-like serine/threonine-protein kinase	OID31282	Q9H2G2	ENSG00000065613	SLK	Q9H2G2	SLK	Mean corpuscular haemoglobin	10_103884715_A_T	artery (aorta)	GTEx-eQTL	0.08	0.91	3.43
SLK:Q9H2G2:OID31282:v1	STE20-like serine/threonine-protein kinase	OID31282	Q9H2G2	ENSG00000065613	SLK	Q9H2G2	SLK	Mean corpuscular volume	10_103884715_A_T	artery (aorta)	GTEx-eQTL	0.08	0.91	3.49
PRKCQ:Q04759:OID20468:v1	Protein kinase C theta type	OID20468	Q04759	ENSG00000065675	PRKCQ	Q04759	PRKCQ	Hayfever, allergic rhinitis or eczema | blood clot, dvt, bronchitis, emphysema, asthma, rhinitis, eczema, allergy diagnosed by doctor	10_6589102_CA_C	blood	GTEx-eQTL	0.07	0.91	3.75
PRKCQ:Q04759:OID20468:v1	Protein kinase C theta type	OID20468	Q04759	ENSG00000065675	PRKCQ	Q04759	PRKCQ	Asthma | non-cancer illness code, self-reported	10_6584252_G_A	Blood	eQTLGen	0.09	0.91	3.33
PPP2R5A:Q15172:OID31502:v1	Serine/threonine-protein phosphatase 2A 56 kDa regulatory subunit alpha isoform	OID31502	Q15172	ENSG00000066027	PPP2R5A	Q15172	PPP2R5A	Impedance of whole body	1_212223666_T_A	brain (DLPFC)	CommonMind	0.08	0.91	3.54
PPP2R5A:Q15172:OID31502:v1	Serine/threonine-protein phosphatase 2A 56 kDa regulatory subunit alpha isoform	OID31502	Q15172	ENSG00000066027	PPP2R5A	Q15172	PPP2R5A	Monocyte count	1_212236813_T_C	LCL	GEUVADIS	0.08	0.91	3.43
TIE1:P35590:OID20303:v1	Tyrosine-protein kinase receptor Tie-1	OID20303	P35590	ENSG00000066056	TIE1	P35590	TIE1	None of the above | vascular/heart problems diagnosed by doctor	1_43378497_G_A	Breast mammary tissue	GTEx-sQTL	0.09	0.91	3.36
TIE1:P35590:OID20303:v1	Tyrosine-protein kinase receptor Tie-1	OID20303	P35590	ENSG00000066056	TIE1	P35590	TIE1	Haemoglobin concentration	1_43295980_C_T	Brain (DLPFC)	ROSMAP	0.09	0.91	3.37
TIE1:P35590:OID20303:v1	Tyrosine-protein kinase receptor Tie-1	OID20303	P35590	ENSG00000066056	TIE1	P35590	TIE1	Haematocrit percentage	1_43295980_C_T	pancreas	GTEx-eQTL	0.09	0.91	3.41
ATXN3:P54252:OID31149:v1	Ataxin-3	OID31149	P54252	ENSG00000066427	ATXN3	P54252	ATXN3	Forced expiratory volume in 1-second (fev1), predicted	14_91963819_AT_A	Artery aorta	GTEx-sQTL	0.09	0.91	3.38
ATXN3:P54252:OID31149:v1	Ataxin-3	OID31149	P54252	ENSG00000066427	ATXN3	P54252	ATXN3	Comparative height size at age 10	14_91963840_A_G	Artery aorta	GTEx-sQTL	0.09	0.91	3.38
TNFRSF1A:P19438:OID21155:v1	Tumor necrosis factor receptor superfamily member 1A	OID21155	P19438	ENSG00000067182	TNFRSF1A	P19438	TNFRSF1A	Platelet count	12_6338356_G_A	Heart left ventricle	GTEx-sQTL	0.09	0.91	3.26
TNFRSF1A:P19438:OID21155:v1	Tumor necrosis factor receptor superfamily member 1A	OID21155	P19438	ENSG00000067182	TNFRSF1A	P19438	TNFRSF1A	Eosinophill count	12_6333180_A_G	Brain substantia nigra	GTEx-sQTL	0.09	0.91	3.29
TNFRSF1A:P19438:OID21155:v1	Tumor necrosis factor receptor superfamily member 1A	OID21155	P19438	ENSG00000067182	TNFRSF1A	P19438	TNFRSF1A	Eosinophill count	12_6333180_A_G	CD4+ T cell	Schmiedel_2018	0.09	0.91	3.41
EVI5:O60447:OID30519:v1	Ecotropic viral integration site 5 protein homolog	OID30519	O60447	ENSG00000067208	EVI5	O60447	EVI5	Monocyte percentage	1_92673433_GT_G	Brain (DLPFC)	ROSMAP	0.09	0.91	3.28
EVI5:O60447:OID30519:v1	Ecotropic viral integration site 5 protein homolog	OID30519	O60447	ENSG00000067208	EVI5	O60447	EVI5	Neutrophill count	1_92651850_CA_C	Macrophage Salmonella 5h	Alasoo_2018	0.09	0.91	3.39
EVI5:O60447:OID30519:v1	Ecotropic viral integration site 5 protein homolog	OID30519	O60447	ENSG00000067208	EVI5	O60447	EVI5	Monocyte percentage	1_92673433_GT_G	brain (amygdala)	GTEx-eQTL	0.08	0.91	3.45
EVI5:O60447:OID30519:v1	Ecotropic viral integration site 5 protein homolog	OID30519	O60447	ENSG00000067208	EVI5	O60447	EVI5	Monocyte percentage	1_92673433_GT_G	Monocyte Influenza 6h	Quach_2016	0.09	0.91	3.41
RRP15:Q9Y3B9:OID30867:v1	RRP15-like protein	OID30867	Q9Y3B9	ENSG00000067533	RRP15	Q9Y3B9	RRP15	Forced vital capacity (fvc), best measure	1_218346586_A_AAAAC	Monocyte LPS 6h	Quach_2016	0.08	0.91	3.44
GAL:P22466:OID20727:v1	Galanin peptides [Cleaved into: Galanin; Galanin message-associated peptide	OID20727	P22466	ENSG00000069482	GAL	P22466	GAL	Mean corpuscular volume	11_68511070_C_CT	tibial nerve	GTEx-eQTL	0.09	0.91	3.4
ATP1B3:P54709:OID30065:v1	Sodium/potassium-transporting ATPase subunit beta-3	OID30065	P54709	ENSG00000069849	ATP1B3	P54709	ATP1B3	Blonde | hair colour (natural, before greying)	3_141915214_G_A	fibroblast	GTEx-eQTL	0.09	0.91	3.38
NUCB2:P80303:OID21448:v1	Nucleobindin-2	OID21448	P80303	ENSG00000070081	NUCB2	P80303	NUCB2	6mm strong meridian (left)	11_17288844_C_T	Esophagus muscularis	GTEx-sQTL	0.07	0.91	3.68
NUCB2:P80303:OID21448:v1	Nucleobindin-2	OID21448	P80303	ENSG00000070081	NUCB2	P80303	NUCB2	Comparative height size at age 10	11_17032723_G_A	Testis	GTEx-sQTL	0.09	0.91	3.38
NUCB2:P80303:OID21448:v1	Nucleobindin-2	OID21448	P80303	ENSG00000070081	NUCB2	P80303	NUCB2	6mm strong meridian (left)	11_17288844_C_T	Artery tibial	GTEx-sQTL	0.04	0.91	4.53
NUCB2:P80303:OID21448:v1	Nucleobindin-2	OID21448	P80303	ENSG00000070081	NUCB2	P80303	NUCB2	3mm weak meridian (right)	11_17330136_C_G	Lung	GTEx-sQTL	0.09	0.91	3.41
NUCB2:P80303:OID21448:v1	Nucleobindin-2	OID21448	P80303	ENSG00000070081	NUCB2	P80303	NUCB2	Platelet count	11_17174316_G_A	ovary	GTEx-eQTL	0.09	0.91	3.26
NUCB2:P80303:OID21448:v1	Nucleobindin-2	OID21448	P80303	ENSG00000070081	NUCB2	P80303	NUCB2	6mm strong meridian (right)	11_17320074_C_CT	Heart atrial appendage	GTEx-sQTL	0.07	0.91	3.77
NUCB2:P80303:OID21448:v1	Nucleobindin-2	OID21448	P80303	ENSG00000070081	NUCB2	P80303	NUCB2	6mm weak meridian (left)	11_17288844_C_T	Breast mammary tissue	GTEx-sQTL	0.09	0.91	3.41
NUCB2:P80303:OID21448:v1	Nucleobindin-2	OID21448	P80303	ENSG00000070081	NUCB2	P80303	NUCB2	3mm strong meridian (left)	11_17320074_C_CT	Heart atrial appendage	GTEx-sQTL	0.07	0.91	3.63
NUCB2:P80303:OID21448:v1	Nucleobindin-2	OID21448	P80303	ENSG00000070081	NUCB2	P80303	NUCB2	6mm weak meridian (right)	11_17320074_C_CT	Artery tibial	GTEx-sQTL	0.04	0.91	4.58
NUCB2:P80303:OID21448:v1	Nucleobindin-2	OID21448	P80303	ENSG00000070081	NUCB2	P80303	NUCB2	6mm strong meridian (left)	11_17288844_C_T	Cells cultured fibroblasts	GTEx-sQTL	0.08	0.91	3.53
NDST1:P52848:OID31369:v1	Bifunctional heparan sulfate N-deacetylase/N-sulfotransferase 1	OID31369	P52848	ENSG00000070614	NDST1	P52848	NDST1	Neutrophill percentage	5_150053837_G_GC	Heart left ventricle	GTEx-sQTL	0.06	0.91	4.03
NDST1:P52848:OID31369:v1	Bifunctional heparan sulfate N-deacetylase/N-sulfotransferase 1	OID31369	P52848	ENSG00000070614	NDST1	P52848	NDST1	Sensitivity / hurt feelings	5_150059481_C_T	Heart left ventricle	GTEx-sQTL	0.06	0.91	4.03
TFRC:P02786:OID20369:v1	Transferrin receptor protein 1	OID20369	P02786	ENSG00000072274	TFRC	P02786	TFRC	Mean sphered cell volume	3_196103509_A_T	Small intestine terminal ileum	GTEx-sQTL	0.08	0.91	3.54
FCGR2B:P31994:OID21215:v1	Low affinity immunoglobulin gamma Fc region receptor II-b	OID21215	P31994	ENSG00000072694	FCGR2B	P31994	FCGR2B	Haematocrit percentage	1_161708632_T_C	Monocyte	CEDAR	0.09	0.91	3.36
NFATC3:Q12968:OID20470:v1	Nuclear factor of activated T-cells, cytoplasmic 3	OID20470	Q12968	ENSG00000072736	NFATC3	Q12968	NFATC3	Leg fat-free mass (right)	16_67958069_C_T	blood	Lepik_2017	0.09	0.91	3.42
PVR:P15151:OID21011:v1	Poliovirus receptor	OID21011	P15151	ENSG00000073008	PVR	P15151	PVR	Platelet count	19_44643102_T_C	esophagus (mucosa)	GTEx-eQTL	0.09	0.91	3.38
PVR:P15151:OID21011:v1	Poliovirus receptor	OID21011	P15151	ENSG00000073008	PVR	P15151	PVR	Platelet distribution width	19_44645964_G_A	blood	GTEx-eQTL	0.09	0.91	3.33
PVR:P15151:OID21011:v1	Poliovirus receptor	OID21011	P15151	ENSG00000073008	PVR	P15151	PVR	Platelet count	19_44643102_T_C	blood	GTEx-eQTL	0.09	0.91	3.39
PVR:P15151:OID21011:v1	Poliovirus receptor	OID21011	P15151	ENSG00000073008	PVR	P15151	PVR	6mm strong meridian (right)	19_45211671_CAGGAA_C	Macrophage Listeria 5h	Nedelec_2016	0.04	0.91	4.69
SCARB1:Q8WTV0:OID20805:v1	Scavenger receptor class B member 1	OID20805	Q8WTV0	ENSG00000073060	SCARB1	Q8WTV0	SCARB1	Mean corpuscular haemoglobin	12_124818728_CT_C	Ileum	CEDAR	0.05	0.91	4.24
SCARB1:Q8WTV0:OID20805:v1	Scavenger receptor class B member 1	OID20805	Q8WTV0	ENSG00000073060	SCARB1	Q8WTV0	SCARB1	Mean corpuscular volume	12_124818728_CT_C	Ileum	CEDAR	0.05	0.91	4.29
SCARB1:Q8WTV0:OID20805:v1	Scavenger receptor class B member 1	OID20805	Q8WTV0	ENSG00000073060	SCARB1	Q8WTV0	SCARB1	Mean sphered cell volume	12_124818728_CT_C	Ileum	CEDAR	0.05	0.91	4.29
MGLL:Q99685:OID20711:v1	Monoglyceride lipase	OID20711	Q99685	ENSG00000074416	MGLL	Q99685	MGLL	Lymphocyte percentage	3_128604581_G_C	Skin sun exposed lower leg	GTEx-sQTL	0.08	0.91	3.46
TXK:P42681:OID31262:v1	Tyrosine-protein kinase TXK	OID31262	P42681	ENSG00000074966	TXK	P42681	TXK	Platelet distribution width	4_48070143_TC_T	thyroid	GTEx-eQTL	0.08	0.91	3.46
EIF4G3:O43432:OID31022:v1	Eukaryotic translation initiation factor 4 gamma 3	OID31022	O43432	ENSG00000075151	EIF4G3	O43432	EIF4G3	Mean corpuscular haemoglobin	1_21026519_CA_C	NK cell	Schmiedel_2018	0.09	0.91	3.3
PAG1:Q9NWQ8:OID20108:v1	Phosphoprotein associated with glycosphingolipid-enriched microdomains 1	OID20108	Q9NWQ8	ENSG00000076641	PAG1	Q9NWQ8	PAG1	Monocyte count	8_81139995_G_A	Neutrophil	Naranbhai_2015	0.04	0.91	4.58
MCAM:P43121:OID20343:v1	Cell surface glycoprotein MUC18	OID20343	P43121	ENSG00000076706	MCAM	P43121	MCAM	Mean sphered cell volume	11_119066973_C_CT	Artery coronary	GTEx-sQTL	0.08	0.91	3.55
NFKB2:Q00653:OID31258:v1	Nuclear factor NF-kappa-B p100 subunit	OID31258	Q00653	ENSG00000077150	NFKB2	Q00653	NFKB2	Whole body fat-free mass	10_102728114_T_C	Nerve tibial	GTEx-sQTL	0.02	0.91	5.51
NFKB2:Q00653:OID31258:v1	Nuclear factor NF-kappa-B p100 subunit	OID31258	Q00653	ENSG00000077150	NFKB2	Q00653	NFKB2	Hand grip strength (right)	10_102367414_G_A	Adipose visceral omentum	GTEx-sQTL	0.07	0.91	3.63
NFKB2:Q00653:OID31258:v1	Nuclear factor NF-kappa-B p100 subunit	OID31258	Q00653	ENSG00000077150	NFKB2	Q00653	NFKB2	Whole body water mass	10_102728114_T_C	Nerve tibial	GTEx-sQTL	0.02	0.91	5.49
NFKB2:Q00653:OID31258:v1	Nuclear factor NF-kappa-B p100 subunit	OID31258	Q00653	ENSG00000077150	NFKB2	Q00653	NFKB2	Hand grip strength (right)	10_102367414_G_A	Adipose subcutaneous	GTEx-sQTL	0.08	0.91	3.47
IL4R:P24394:OID20576:v1	Interleukin-4 receptor subunit alpha	OID20576	P24394	ENSG00000077238	IL4R	P24394	IL4R	Eosinophill percentage	16_27345038_C_T	Monocyte	Schmiedel_2018	0.08	0.91	3.46
IL4R:P24394:OID20576:v1	Interleukin-4 receptor subunit alpha	OID20576	P24394	ENSG00000077238	IL4R	P24394	IL4R	Asthma | non-cancer illness code, self-reported	16_27337847_C_T	adrenal gland	GTEx-eQTL	0.09	0.91	3.37
IL4R:P24394:OID20576:v1	Interleukin-4 receptor subunit alpha	OID20576	P24394	ENSG00000077238	IL4R	P24394	IL4R	Asthma/COPD (KELA code 203)	16_27329738_A_G	adrenal gland	GTEx-eQTL	0.09	0.91	3.33
IL4R:P24394:OID20576:v1	Interleukin-4 receptor subunit alpha	OID20576	P24394	ENSG00000077238	IL4R	P24394	IL4R	None of the above | blood clot, dvt, bronchitis, emphysema, asthma, rhinitis, eczema, allergy diagnosed by doctor	16_27337847_C_T	brain (cerebellum)	GTEx-eQTL	0.07	0.91	3.77
IL4R:P24394:OID20576:v1	Interleukin-4 receptor subunit alpha	OID20576	P24394	ENSG00000077238	IL4R	P24394	IL4R	Eosinophill percentage	16_27345038_C_T	adrenal gland	GTEx-eQTL	0.08	0.91	3.47
IL4R:P24394:OID20576:v1	Interleukin-4 receptor subunit alpha	OID20576	P24394	ENSG00000077238	IL4R	P24394	IL4R	Asthma	16_27329738_A_G	Monocyte	Schmiedel_2018	0.08	0.91	3.59
IL4R:P24394:OID20576:v1	Interleukin-4 receptor subunit alpha	OID20576	P24394	ENSG00000077238	IL4R	P24394	IL4R	Asthma (only as main-diagnosis) (more control exclusions)	16_27332642_T_C	Monocyte	Schmiedel_2018	0.08	0.91	3.57
APBB1IP:Q7Z5R6:OID21359:v1	Amyloid beta A4 precursor protein-binding family B member 1-interacting protein	OID21359	Q7Z5R6	ENSG00000077420	APBB1IP	Q7Z5R6	APBB1IP	Basophill percentage	10_26445588_G_A	skin (suprapubic)	GTEx-eQTL	0.09	0.91	3.36
APBB1IP:Q7Z5R6:OID21359:v1	Amyloid beta A4 precursor protein-binding family B member 1-interacting protein	OID21359	Q7Z5R6	ENSG00000077420	APBB1IP	Q7Z5R6	APBB1IP	Basophill count	10_26451327_A_C	Adipose	TwinsUK	0.09	0.91	3.36
APBB1IP:Q7Z5R6:OID21359:v1	Amyloid beta A4 precursor protein-binding family B member 1-interacting protein	OID21359	Q7Z5R6	ENSG00000077420	APBB1IP	Q7Z5R6	APBB1IP	Immature reticulocyte fraction	10_26405972_GA_G	heart (atrial appendage)	GTEx-eQTL	0.08	0.91	3.46
APBB1IP:Q7Z5R6:OID21359:v1	Amyloid beta A4 precursor protein-binding family B member 1-interacting protein	OID21359	Q7Z5R6	ENSG00000077420	APBB1IP	Q7Z5R6	APBB1IP	High light scatter reticulocyte count	10_26469647_C_T	artery (aorta)	GTEx-eQTL	0.08	0.91	3.49
APBB1IP:Q7Z5R6:OID21359:v1	Amyloid beta A4 precursor protein-binding family B member 1-interacting protein	OID21359	Q7Z5R6	ENSG00000077420	APBB1IP	Q7Z5R6	APBB1IP	Basophill count	10_26451327_A_C	adipose	FUSION	0.09	0.91	3.3
APBB1IP:Q7Z5R6:OID21359:v1	Amyloid beta A4 precursor protein-binding family B member 1-interacting protein	OID21359	Q7Z5R6	ENSG00000077420	APBB1IP	Q7Z5R6	APBB1IP	High light scatter reticulocyte count	10_26469647_C_T	skin (suprapubic)	GTEx-eQTL	0.09	0.91	3.31
APBB1IP:Q7Z5R6:OID21359:v1	Amyloid beta A4 precursor protein-binding family B member 1-interacting protein	OID21359	Q7Z5R6	ENSG00000077420	APBB1IP	Q7Z5R6	APBB1IP	Basophill count	10_26451327_A_C	Adipose subcutaneous	GTEx-sQTL	0.09	0.91	3.35
APBB1IP:Q7Z5R6:OID21359:v1	Amyloid beta A4 precursor protein-binding family B member 1-interacting protein	OID21359	Q7Z5R6	ENSG00000077420	APBB1IP	Q7Z5R6	APBB1IP	Eosinophill percentage	10_26446058_C_T	Cells ebv-transformed lymphocytes	GTEx-sQTL	0.09	0.91	3.38
APBB1IP:Q7Z5R6:OID21359:v1	Amyloid beta A4 precursor protein-binding family B member 1-interacting protein	OID21359	Q7Z5R6	ENSG00000077420	APBB1IP	Q7Z5R6	APBB1IP	Eosinophill count	10_26447219_C_CA	Neutrophil	CEDAR	0.09	0.91	3.33
APBB1IP:Q7Z5R6:OID21359:v1	Amyloid beta A4 precursor protein-binding family B member 1-interacting protein	OID21359	Q7Z5R6	ENSG00000077420	APBB1IP	Q7Z5R6	APBB1IP	Basophill percentage	10_26445588_G_A	Monocyte	BLUEPRINT	0.09	0.91	3.28
LRCH4:O75427:OID30191:v1	Leucine-rich repeat and calponin homology domain-containing protein 4	OID30191	O75427	ENSG00000077454	LRCH4	O75427	LRCH4	Immature reticulocyte fraction	7_100637121_C_T	Muscle skeletal	GTEx-sQTL	0.09	0.91	3.41
MYH7B:A7E2Y1:OID31178:v1	Myosin-7B	OID31178	A7E2Y1	ENSG00000078814	MYH7B	A7E2Y1	MYH7B	Heel bone mineral density (bmd) t-score, automated (right)	20_35002781_T_C	breast	GTEx-eQTL	0.07	0.91	3.81
MYH7B:A7E2Y1:OID31178:v1	Myosin-7B	OID31178	A7E2Y1	ENSG00000078814	MYH7B	A7E2Y1	MYH7B	3mm weak meridian (right)	20_35130903_G_A	Testis	GTEx-sQTL	0.09	0.91	3.38
MYH7B:A7E2Y1:OID31178:v1	Myosin-7B	OID31178	A7E2Y1	ENSG00000078814	MYH7B	A7E2Y1	MYH7B	6mm weak meridian (left)	20_35128936_C_T	Heart left ventricle	GTEx-sQTL	0.09	0.91	3.38
MYH7B:A7E2Y1:OID31178:v1	Myosin-7B	OID31178	A7E2Y1	ENSG00000078814	MYH7B	A7E2Y1	MYH7B	Heel bone mineral density (bmd) (left)	20_35084568_G_A	vagina	GTEx-eQTL	0.02	0.91	5.61
MYH7B:A7E2Y1:OID31178:v1	Myosin-7B	OID31178	A7E2Y1	ENSG00000078814	MYH7B	A7E2Y1	MYH7B	Heel bone mineral density (bmd) (right)	20_35002781_T_C	breast	GTEx-eQTL	0.07	0.91	3.8
MYH7B:A7E2Y1:OID31178:v1	Myosin-7B	OID31178	A7E2Y1	ENSG00000078814	MYH7B	A7E2Y1	MYH7B	Heel quantitative ultrasound index (qui), direct entry (right)	20_35002781_T_C	breast	GTEx-eQTL	0.07	0.91	3.81
MYH7B:A7E2Y1:OID31178:v1	Myosin-7B	OID31178	A7E2Y1	ENSG00000078814	MYH7B	A7E2Y1	MYH7B	Heel bone mineral density (bmd) (right)	20_35002781_T_C	pituitary	GTEx-eQTL	0.07	0.91	3.69
MYH7B:A7E2Y1:OID31178:v1	Myosin-7B	OID31178	A7E2Y1	ENSG00000078814	MYH7B	A7E2Y1	MYH7B	6mm weak meridian (left)	20_35128936_C_T	Testis	GTEx-sQTL	0.09	0.91	3.27
MYH7B:A7E2Y1:OID31178:v1	Myosin-7B	OID31178	A7E2Y1	ENSG00000078814	MYH7B	A7E2Y1	MYH7B	Heel quantitative ultrasound index (qui), direct entry (right)	20_35002781_T_C	pituitary	GTEx-eQTL	0.07	0.91	3.69
MYH7B:A7E2Y1:OID31178:v1	Myosin-7B	OID31178	A7E2Y1	ENSG00000078814	MYH7B	A7E2Y1	MYH7B	Heel bone mineral density (bmd) t-score, automated (right)	20_35002781_T_C	pituitary	GTEx-eQTL	0.07	0.91	3.69
MYH7B:A7E2Y1:OID31178:v1	Myosin-7B	OID31178	A7E2Y1	ENSG00000078814	MYH7B	A7E2Y1	MYH7B	Forced vital capacity (fvc), best measure	20_34732767_T_C	adipose	GTEx-eQTL	0.08	0.91	3.43
MYH7B:A7E2Y1:OID31178:v1	Myosin-7B	OID31178	A7E2Y1	ENSG00000078814	MYH7B	A7E2Y1	MYH7B	3mm strong meridian (left)	20_35128795_G_A	Heart left ventricle	GTEx-sQTL	0.09	0.91	3.41
MYH7B:A7E2Y1:OID31178:v1	Myosin-7B	OID31178	A7E2Y1	ENSG00000078814	MYH7B	A7E2Y1	MYH7B	6mm strong meridian (right)	20_35128936_C_T	Testis	GTEx-sQTL	0.09	0.91	3.29
MYH7B:A7E2Y1:OID31178:v1	Myosin-7B	OID31178	A7E2Y1	ENSG00000078814	MYH7B	A7E2Y1	MYH7B	3mm strong meridian (left)	20_35128795_G_A	Heart atrial appendage	GTEx-sQTL	0.09	0.91	3.4
MYH7B:A7E2Y1:OID31178:v1	Myosin-7B	OID31178	A7E2Y1	ENSG00000078814	MYH7B	A7E2Y1	MYH7B	6mm weak meridian (left)	20_35128936_C_T	Heart atrial appendage	GTEx-sQTL	0.09	0.91	3.4
DUSP13:Q6B8I1:OID31394:v1	Dual specificity protein phosphatase 13 isoform A	OID31394	Q6B8I1	ENSG00000079393	DUSP13	Q6B8I1	DUSP13	Weight	10_74858099_C_T	Testis	GTEx-sQTL	0.09	0.91	3.36
DUSP13:Q6B8I1:OID31394:v1	Dual specificity protein phosphatase 13 isoform A	OID31394	Q6B8I1	ENSG00000079393	DUSP13	Q6B8I1	DUSP13	3mm weak meridian (right)	10_75233257_C_T	Testis	GTEx-sQTL	0.09	0.91	3.43
DUSP13:Q6B8I1:OID31394:v1	Dual specificity protein phosphatase 13 isoform A	OID31394	Q6B8I1	ENSG00000079393	DUSP13	Q6B8I1	DUSP13	3mm weak meridian (right)	10_75233257_C_T	testis	GTEx-eQTL	0.09	0.91	3.43
SCGN:O76038:OID20457:v1	Secretagogin	OID20457	O76038	ENSG00000079689	SCGN	O76038	SCGN	Mean platelet (thrombocyte) volume	6_25548822_G_C	artery (aorta)	GTEx-eQTL	0.09	0.91	3.38
SCGN:O76038:OID20457:v1	Secretagogin	OID20457	O76038	ENSG00000079689	SCGN	O76038	SCGN	Platelet count	6_25548822_G_C	artery (aorta)	GTEx-eQTL	0.09	0.91	3.37
STX7:O15400:OID30560:v1	Syntaxin-7	OID30560	O15400	ENSG00000079950	STX7	O15400	STX7	High light scatter reticulocyte percentage	6_132513379_C_T	esophagus (mucosa)	GTEx-eQTL	0.08	0.91	3.46
STX7:O15400:OID30560:v1	Syntaxin-7	OID30560	O15400	ENSG00000079950	STX7	O15400	STX7	Immature reticulocyte fraction	6_132513379_C_T	blood	Lepik_2017	0.09	0.91	3.33
PPIE:Q9UNP9:OID31279:v1	Peptidyl-prolyl cis-trans isomerase E	OID31279	Q9UNP9	ENSG00000084072	PPIE	Q9UNP9	PPIE	Platelet count	1_39954060_C_T	muscle	FUSION	0.09	0.91	3.41
PPIE:Q9UNP9:OID31279:v1	Peptidyl-prolyl cis-trans isomerase E	OID31279	Q9UNP9	ENSG00000084072	PPIE	Q9UNP9	PPIE	Mean platelet (thrombocyte) volume	1_39929497_A_G	muscle	FUSION	0.09	0.91	3.42
PPIE:Q9UNP9:OID31279:v1	Peptidyl-prolyl cis-trans isomerase E	OID31279	Q9UNP9	ENSG00000084072	PPIE	Q9UNP9	PPIE	Red blood cell (erythrocyte) distribution width	1_39926485_G_C	muscle	FUSION	0.09	0.91	3.38
REST:Q13127:OID31248:v1	RE1-silencing transcription factor	OID31248	Q13127	ENSG00000084093	REST	Q13127	REST	Arm predicted mass (right)	4_56902520_G_A	Blood	eQTLGen	0.09	0.91	3.35
REST:Q13127:OID31248:v1	RE1-silencing transcription factor	OID31248	Q13127	ENSG00000084093	REST	Q13127	REST	Sitting height	4_56918983_A_T	Monocyte LPS 6h	Quach_2016	0.09	0.91	3.39
REST:Q13127:OID31248:v1	RE1-silencing transcription factor	OID31248	Q13127	ENSG00000084093	REST	Q13127	REST	Leg predicted mass (right)	4_56883982_T_C	Blood	eQTLGen	0.09	0.91	3.33
REST:Q13127:OID31248:v1	RE1-silencing transcription factor	OID31248	Q13127	ENSG00000084093	REST	Q13127	REST	Mean platelet (thrombocyte) volume	4_56899565_G_C	Monocyte LPS 6h	Quach_2016	0.09	0.91	3.27
REST:Q13127:OID31248:v1	RE1-silencing transcription factor	OID31248	Q13127	ENSG00000084093	REST	Q13127	REST	Leg fat-free mass (right)	4_56883982_T_C	Blood	eQTLGen	0.09	0.91	3.32
APOB:P04114:OID30673:v1	Apolipoprotein B-100	OID30673	P04114	ENSG00000084674	APOB	P04114	APOB	Hyperlipidemia	2_21041028_G_A	esophagus (gej)	GTEx-eQTL	0.09	0.91	3.34
APOB:P04114:OID30673:v1	Apolipoprotein B-100	OID30673	P04114	ENSG00000084674	APOB	P04114	APOB	Disorders of lipoid metabolism	2_21041028_G_A	esophagus (gej)	GTEx-eQTL	0.09	0.91	3.34
APOB:P04114:OID30673:v1	Apolipoprotein B-100	OID30673	P04114	ENSG00000084674	APOB	P04114	APOB	None of the above | medication for cholesterol, blood pressure or diabetes	2_21160481_C_T	brain (DLPFC)	CommonMind	0.09	0.91	3.39
MAPRE3:Q9UPY8:OID31177:v1	Microtubule-associated protein RP/EB family member 3	OID31177	Q9UPY8	ENSG00000084764	MAPRE3	Q9UPY8	MAPRE3	Risk taking	2_27113959_C_A	Adipose	TwinsUK	0.09	0.91	3.31
MAPRE3:Q9UPY8:OID31177:v1	Microtubule-associated protein RP/EB family member 3	OID31177	Q9UPY8	ENSG00000084764	MAPRE3	Q9UPY8	MAPRE3	Cardiovascular diseases	2_27161153_C_T	Skin sun exposed lower leg	GTEx-sQTL	0.07	0.91	3.66
PILRA:Q9UKJ1:OID21129:v1	Paired immunoglobulin-like type 2 receptor alpha	OID21129	Q9UKJ1	ENSG00000085514	PILRA	Q9UKJ1	PILRA	Hand grip strength (left)	7_100340318_A_G	brain (anterior cingulate cortex)	GTEx-eQTL	0.09	0.91	3.39
PILRA:Q9UKJ1:OID21129:v1	Paired immunoglobulin-like type 2 receptor alpha	OID21129	Q9UKJ1	ENSG00000085514	PILRA	Q9UKJ1	PILRA	Hand grip strength (left)	7_100340318_A_G	fibroblast	GTEx-eQTL	0.09	0.91	3.41
PILRA:Q9UKJ1:OID21129:v1	Paired immunoglobulin-like type 2 receptor alpha	OID21129	Q9UKJ1	ENSG00000085514	PILRA	Q9UKJ1	PILRA	Hand grip strength (left)	7_100340318_A_G	brain (cerebellum)	GTEx-eQTL	0.09	0.91	3.41
PILRA:Q9UKJ1:OID21129:v1	Paired immunoglobulin-like type 2 receptor alpha	OID21129	Q9UKJ1	ENSG00000085514	PILRA	Q9UKJ1	PILRA	Hand grip strength (left)	7_100340318_A_G	testis	GTEx-eQTL	0.09	0.91	3.26
PILRA:Q9UKJ1:OID21129:v1	Paired immunoglobulin-like type 2 receptor alpha	OID21129	Q9UKJ1	ENSG00000085514	PILRA	Q9UKJ1	PILRA	Hand grip strength (left)	7_100340318_A_G	brain (caudate)	GTEx-eQTL	0.09	0.91	3.26
PILRA:Q9UKJ1:OID21129:v1	Paired immunoglobulin-like type 2 receptor alpha	OID21129	Q9UKJ1	ENSG00000085514	PILRA	Q9UKJ1	PILRA	Hand grip strength (left)	7_100340318_A_G	transverse colon	GTEx-eQTL	0.09	0.91	3.42
PILRA:Q9UKJ1:OID21129:v1	Paired immunoglobulin-like type 2 receptor alpha	OID21129	Q9UKJ1	ENSG00000085514	PILRA	Q9UKJ1	PILRA	Hand grip strength (left)	7_100340318_A_G	skin (suprapubic)	GTEx-eQTL	0.09	0.91	3.32
PILRA:Q9UKJ1:OID21129:v1	Paired immunoglobulin-like type 2 receptor alpha	OID21129	Q9UKJ1	ENSG00000085514	PILRA	Q9UKJ1	PILRA	Hand grip strength (left)	7_100340318_A_G	brain (cerebellum)	GTEx-eQTL	0.09	0.91	3.36
DDHD2:O94830:OID31043:v1	Phospholipase DDHD2	OID31043	O94830	ENSG00000085788	DDHD2	O94830	DDHD2	Impedance of leg (right)	8_38335489_AT_A	thyroid	GTEx-eQTL	0.09	0.91	3.34
DDHD2:O94830:OID31043:v1	Phospholipase DDHD2	OID31043	O94830	ENSG00000085788	DDHD2	O94830	DDHD2	Leg predicted mass (right)	8_38416675_C_G	esophagus (gej)	GTEx-eQTL	0.09	0.91	3.34
DDHD2:O94830:OID31043:v1	Phospholipase DDHD2	OID31043	O94830	ENSG00000085788	DDHD2	O94830	DDHD2	Leg fat-free mass (right)	8_38416675_C_G	Monocyte IFNg 24h	Fairfax_2014	0.09	0.91	3.41
DDHD2:O94830:OID31043:v1	Phospholipase DDHD2	OID31043	O94830	ENSG00000085788	DDHD2	O94830	DDHD2	Impedance of leg (left)	8_38335489_AT_A	Brain (DLPFC)	BrainSeq	0.09	0.91	3.41
DDHD2:O94830:OID31043:v1	Phospholipase DDHD2	OID31043	O94830	ENSG00000085788	DDHD2	O94830	DDHD2	Impedance of leg (right)	8_38335489_AT_A	esophagus (muscularis)	GTEx-eQTL	0.09	0.91	3.3
DDHD2:O94830:OID31043:v1	Phospholipase DDHD2	OID31043	O94830	ENSG00000085788	DDHD2	O94830	DDHD2	Leg fat-free mass (left)	8_38416675_C_G	Monocyte IFNg 24h	Fairfax_2014	0.09	0.91	3.28
DDHD2:O94830:OID31043:v1	Phospholipase DDHD2	OID31043	O94830	ENSG00000085788	DDHD2	O94830	DDHD2	Impedance of whole body	8_38335489_AT_A	pituitary	GTEx-eQTL	0.08	0.91	3.49
DDHD2:O94830:OID31043:v1	Phospholipase DDHD2	OID31043	O94830	ENSG00000085788	DDHD2	O94830	DDHD2	Leg predicted mass (left)	8_38416675_C_G	Monocyte IFNg 24h	Fairfax_2014	0.09	0.91	3.27
DDHD2:O94830:OID31043:v1	Phospholipase DDHD2	OID31043	O94830	ENSG00000085788	DDHD2	O94830	DDHD2	Impedance of leg (left)	8_38335489_AT_A	esophagus (muscularis)	GTEx-eQTL	0.09	0.91	3.28
DDHD2:O94830:OID31043:v1	Phospholipase DDHD2	OID31043	O94830	ENSG00000085788	DDHD2	O94830	DDHD2	Leg predicted mass (right)	8_38416675_C_G	Brain (DLPFC)	BrainSeq	0.09	0.91	3.28
DDHD2:O94830:OID31043:v1	Phospholipase DDHD2	OID31043	O94830	ENSG00000085788	DDHD2	O94830	DDHD2	Leg fat-free mass (right)	8_38416675_C_G	esophagus (gej)	GTEx-eQTL	0.09	0.91	3.35
DDHD2:O94830:OID31043:v1	Phospholipase DDHD2	OID31043	O94830	ENSG00000085788	DDHD2	O94830	DDHD2	Impedance of leg (left)	8_38335489_AT_A	thyroid	GTEx-eQTL	0.09	0.91	3.33
DDHD2:O94830:OID31043:v1	Phospholipase DDHD2	OID31043	O94830	ENSG00000085788	DDHD2	O94830	DDHD2	Impedance of leg (right)	8_38335489_AT_A	Brain (DLPFC)	BrainSeq	0.09	0.91	3.37
DDHD2:O94830:OID31043:v1	Phospholipase DDHD2	OID31043	O94830	ENSG00000085788	DDHD2	O94830	DDHD2	Leg predicted mass (right)	8_38416675_C_G	Monocyte IFNg 24h	Fairfax_2014	0.09	0.91	3.42
DDHD2:O94830:OID31043:v1	Phospholipase DDHD2	OID31043	O94830	ENSG00000085788	DDHD2	O94830	DDHD2	Leg fat-free mass (right)	8_38416675_C_G	Brain (DLPFC)	BrainSeq	0.09	0.91	3.28
DDHD2:O94830:OID31043:v1	Phospholipase DDHD2	OID31043	O94830	ENSG00000085788	DDHD2	O94830	DDHD2	Leg fat-free mass (left)	8_38416675_C_G	heart (atrial appendage)	GTEx-eQTL	0.09	0.91	3.31
DDHD2:O94830:OID31043:v1	Phospholipase DDHD2	OID31043	O94830	ENSG00000085788	DDHD2	O94830	DDHD2	Leg predicted mass (left)	8_38416675_C_G	heart (atrial appendage)	GTEx-eQTL	0.09	0.91	3.31
DNAJA1:P31689:OID31204:v1	DnaJ homolog subfamily A member 1	OID31204	P31689	ENSG00000086061	DNAJA1	P31689	DNAJA1	Age at menopause (last menstrual period)	9_32975212_A_G	artery (tibial)	GTEx-eQTL	0.08	0.91	3.48
MRPL28:Q13084:OID31023:v1	39S ribosomal protein L28, mitochondrial	OID31023	Q13084	ENSG00000086504	MRPL28	Q13084	MRPL28	Trunk fat-free mass	16_309953_A_G	skin	GTEx-eQTL	0.09	0.91	3.28
MRPL28:Q13084:OID31023:v1	39S ribosomal protein L28, mitochondrial	OID31023	Q13084	ENSG00000086504	MRPL28	Q13084	MRPL28	Heel bone mineral density (bmd) t-score, automated (left)	16_311703_G_A	brain (hippocampus)	GTEx-eQTL	0.06	0.91	3.88
MRPL28:Q13084:OID31023:v1	39S ribosomal protein L28, mitochondrial	OID31023	Q13084	ENSG00000086504	MRPL28	Q13084	MRPL28	Standing height	16_363523_T_G	Macrophage IFNg 18h	Alasoo_2018	0.09	0.91	3.31
HBQ1:P09105:OID21433:v1	Hemoglobin subunit theta-1	OID21433	P09105	ENSG00000086506	HBQ1	P09105	HBQ1	Forced expiratory volume in 1-second (fev1), predicted	16_363523_T_G	brain (caudate)	GTEx-eQTL	0.08	0.91	3.49
HBQ1:P09105:OID21433:v1	Hemoglobin subunit theta-1	OID21433	P09105	ENSG00000086506	HBQ1	P09105	HBQ1	Mean reticulocyte volume	16_120329_C_T	CD4+ T cell	CEDAR	0.04	0.91	4.4
ACHE:P22303:OID30585:v1	Acetylcholinesterase	OID30585	P22303	ENSG00000087085	ACHE	P22303	ACHE	Dark brown | hair colour (natural, before greying)	7_100927939_C_G	tibial nerve	GTEx-eQTL	0.09	0.91	3.37
ACHE:P22303:OID30585:v1	Acetylcholinesterase	OID30585	P22303	ENSG00000087085	ACHE	P22303	ACHE	Standing height	7_100885099_G_A	stomach	GTEx-eQTL	0.06	0.91	3.99
BAX:Q07812:OID20856:v1	Apoptosis regulator BAX	OID20856	Q07812	ENSG00000087088	BAX	Q07812	BAX	Platelet crit	19_48955005_C_T	brain (cortex)	GTEx-eQTL	0.03	0.91	4.96
ADD1:P35611:OID30655:v1	Alpha-adducin	OID30655	P35611	ENSG00000087274	ADD1	P35611	ADD1	Average total household income before tax	4_2899873_C_T	Monocyte	Fairfax_2014	0.09	0.91	3.29
ADD1:P35611:OID30655:v1	Alpha-adducin	OID30655	P35611	ENSG00000087274	ADD1	P35611	ADD1	Wholemeal or wholegrain | bread type	4_2843547_C_T	Heart atrial appendage	GTEx-sQTL	0.07	0.91	3.62
NID2:Q14112:OID21085:v1	Nidogen-2	OID21085	Q14112	ENSG00000087303	NID2	Q14112	NID2	Pulse rate, automated reading	14_52063145_T_C	thyroid	GTEx-eQTL	0.08	0.91	3.43
GNAS:O95467:OID31008:v1	Neuroendocrine secretory protein 55	OID31008	O95467	ENSG00000087460	GNAS	O95467	GNAS	Sitting height	20_58888417_C_G	Testis	GTEx-sQTL	0.09	0.91	3.29
GNAS:O95467:OID31008:v1	Neuroendocrine secretory protein 55	OID31008	O95467	ENSG00000087460	GNAS	O95467	GNAS	Basal metabolic rate	20_58902049_A_T	Testis	GTEx-sQTL	0.09	0.91	3.41
AAMDC:Q9H7C9:OID30236:v1	Mth938 domain-containing protein	OID30236	Q9H7C9	ENSG00000087884	AAMDC	Q9H7C9	AAMDC	Platelet distribution width	11_77639292_A_G	Brain spinal cord cervical c-1	GTEx-sQTL	0.09	0.91	3.32
AAMDC:Q9H7C9:OID30236:v1	Mth938 domain-containing protein	OID30236	Q9H7C9	ENSG00000087884	AAMDC	Q9H7C9	AAMDC	Hand grip strength (left)	11_77788497_TAA_T	Spleen	GTEx-sQTL	0.09	0.91	3.35
AAMDC:Q9H7C9:OID30236:v1	Mth938 domain-containing protein	OID30236	Q9H7C9	ENSG00000087884	AAMDC	Q9H7C9	AAMDC	Platelet count	11_77993236_G_T	Brain spinal cord cervical c-1	GTEx-sQTL	0.09	0.91	3.37
AAMDC:Q9H7C9:OID30236:v1	Mth938 domain-containing protein	OID30236	Q9H7C9	ENSG00000087884	AAMDC	Q9H7C9	AAMDC	Platelet distribution width	11_77639292_A_G	Brain putamen basal ganglia	GTEx-sQTL	0.08	0.91	3.58
GP6:Q9HCN6:OID21091:v1	Platelet glycoprotein VI	OID21091	Q9HCN6	ENSG00000088053	GP6	Q9HCN6	GP6	Reticulocyte count	19_55027612_T_C	brain (cerebellum)	GTEx-eQTL	0.09	0.91	3.43
EDEM2:Q9BV94:OID30136:v1	ER degradation-enhancing alpha-mannosidase-like protein 2	OID30136	Q9BV94	ENSG00000088298	EDEM2	Q9BV94	EDEM2	6mm strong meridian (right)	20_35128936_C_T	Brain cerebellum	GTEx-sQTL	0.09	0.91	3.36
EDEM2:Q9BV94:OID30136:v1	ER degradation-enhancing alpha-mannosidase-like protein 2	OID30136	Q9BV94	ENSG00000088298	EDEM2	Q9BV94	EDEM2	Forced vital capacity (fvc), best measure	20_34732767_T_C	tibial nerve	GTEx-eQTL	0.09	0.91	3.37
EDEM2:Q9BV94:OID30136:v1	ER degradation-enhancing alpha-mannosidase-like protein 2	OID30136	Q9BV94	ENSG00000088298	EDEM2	Q9BV94	EDEM2	"Asthma, unspecified (mode)"	20_35131380_G_A	thyroid	GTEx-eQTL	0.09	0.91	3.39
EDEM2:Q9BV94:OID30136:v1	ER degradation-enhancing alpha-mannosidase-like protein 2	OID30136	Q9BV94	ENSG00000088298	EDEM2	Q9BV94	EDEM2	Heel bone mineral density (bmd) t-score, automated (right)	20_35002781_T_C	artery (aorta)	GTEx-eQTL	0.09	0.91	3.41
EDEM2:Q9BV94:OID30136:v1	ER degradation-enhancing alpha-mannosidase-like protein 2	OID30136	Q9BV94	ENSG00000088298	EDEM2	Q9BV94	EDEM2	"Asthma, unspecified (mode)"	20_35131380_G_A	transverse colon	GTEx-eQTL	0.09	0.91	3.41
EDEM2:Q9BV94:OID30136:v1	ER degradation-enhancing alpha-mannosidase-like protein 2	OID30136	Q9BV94	ENSG00000088298	EDEM2	Q9BV94	EDEM2	Heel quantitative ultrasound index (qui), direct entry (right)	20_35002781_T_C	artery (aorta)	GTEx-eQTL	0.09	0.91	3.41
EDEM2:Q9BV94:OID30136:v1	ER degradation-enhancing alpha-mannosidase-like protein 2	OID30136	Q9BV94	ENSG00000088298	EDEM2	Q9BV94	EDEM2	Heel bone mineral density (bmd) (right)	20_35002781_T_C	artery (aorta)	GTEx-eQTL	0.09	0.91	3.41
EDEM2:Q9BV94:OID30136:v1	ER degradation-enhancing alpha-mannosidase-like protein 2	OID30136	Q9BV94	ENSG00000088298	EDEM2	Q9BV94	EDEM2	3mm strong meridian (right)	20_35130903_G_A	Brain cerebellum	GTEx-sQTL	0.09	0.91	3.37
MAVS:Q7Z434:OID21204:v1	Mitochondrial antiviral-signaling protein	OID21204	Q7Z434	ENSG00000088888	MAVS	Q7Z434	MAVS	Platelet distribution width	20_3890285_C_T	esophagus (gej)	GTEx-eQTL	0.06	0.91	3.92
MAVS:Q7Z434:OID21204:v1	Mitochondrial antiviral-signaling protein	OID21204	Q7Z434	ENSG00000088888	MAVS	Q7Z434	MAVS	Platelet distribution width	20_3890285_C_T	brain (cerebellum)	GTEx-eQTL	0.07	0.91	3.61
F11:P03951:OID30773:v1	Coagulation factor XI	OID30773	P03951	ENSG00000088926	F11	P03951	F11	Warfarin | treatment/medication code	4_186218653_C_T	Brain (DLPFC)	ROSMAP	0.09	0.91	3.31
PEBP1:P30086:OID21087:v1	Phosphatidylethanolamine-binding protein 1	OID21087	P30086	ENSG00000089220	PEBP1	P30086	PEBP1	Red blood cell (erythrocyte) distribution width	12_118296289_G_A	Th17 cell	Schmiedel_2018	0.09	0.91	3.38
ERP29:P30040:OID30578:v1	Endoplasmic reticulum resident protein 29	OID30578	P30040	ENSG00000089248	ERP29	P30040	ERP29	Red blood cell (erythrocyte) distribution width	12_111820775_A_G	blood	Lepik_2017	0.09	0.91	3.35
ERP29:P30040:OID30578:v1	Endoplasmic reticulum resident protein 29	OID30578	P30040	ENSG00000089248	ERP29	P30040	ERP29	High light scatter reticulocyte percentage	12_112541230_AAT_A	blood	Lepik_2017	0.09	0.91	3.34
FUS:P35637:OID21256:v1	RNA-binding protein FUS	OID21256	P35637	ENSG00000089280	FUS	P35637	FUS	High blood pressure | vascular/heart problems diagnosed by doctor	16_30622979_A_G	Platelet	CEDAR	0.03	0.91	5.08
FXYD5:Q96DB9:OID20463:v1	FXYD domain-containing ion transport regulator 5	OID20463	Q96DB9	ENSG00000089327	FXYD5	Q96DB9	FXYD5	Mean platelet (thrombocyte) volume	19_35171602_G_A	Brain (DLPFC)	ROSMAP	0.09	0.91	3.33
FXYD5:Q96DB9:OID20463:v1	FXYD domain-containing ion transport regulator 5	OID20463	Q96DB9	ENSG00000089327	FXYD5	Q96DB9	FXYD5	Mean platelet (thrombocyte) volume	19_35174061_A_G	skin (suprapubic)	GTEx-eQTL	0.08	0.91	3.46
FXYD5:Q96DB9:OID20463:v1	FXYD domain-containing ion transport regulator 5	OID20463	Q96DB9	ENSG00000089327	FXYD5	Q96DB9	FXYD5	High light scatter reticulocyte percentage	19_35204498_C_T	vagina	GTEx-eQTL	0.09	0.91	3.39
FXYD5:Q96DB9:OID20463:v1	FXYD domain-containing ion transport regulator 5	OID20463	Q96DB9	ENSG00000089327	FXYD5	Q96DB9	FXYD5	Reticulocyte percentage	19_35201500_C_T	Adipose subcutaneous	GTEx-sQTL	0.08	0.91	3.46
FXYD5:Q96DB9:OID20463:v1	FXYD domain-containing ion transport regulator 5	OID20463	Q96DB9	ENSG00000089327	FXYD5	Q96DB9	FXYD5	Mean platelet (thrombocyte) volume	19_35174061_A_G	minor salivary gland	GTEx-eQTL	0.08	0.91	3.52
RCOR1:Q9UKL0:OID20073:v1	REST corepressor 1	OID20073	Q9UKL0	ENSG00000089902	RCOR1	Q9UKL0	RCOR1	Platelet count	14_102556110_G_GA	Monocyte	Fairfax_2014	0.05	0.91	4.17
BLVRB:P30043:OID21141:v1	Flavin reductase	OID21141	P30043	ENSG00000090013	BLVRB	P30043	BLVRB	Monocyte percentage	19_40426169_T_C	Neutrophil	CEDAR	0.09	0.91	3.35
BLVRB:P30043:OID21141:v1	Flavin reductase	OID21141	P30043	ENSG00000090013	BLVRB	P30043	BLVRB	Monocyte percentage	19_40426169_T_C	Transverse colon	CEDAR	0.09	0.91	3.27
MAEA:Q7L5Y9:OID21206:v1	E3 ubiquitin-protein transferase MAEA	OID21206	Q7L5Y9	ENSG00000090316	MAEA	Q7L5Y9	MAEA	Mean reticulocyte volume	4_968199_G_C	Brain caudate basal ganglia	GTEx-sQTL	0.09	0.91	3.3
ICAM1:P05362:OID20411:v1	Intercellular adhesion molecule 1	OID20411	P05362	ENSG00000090339	ICAM1	P05362	ICAM1	Neutrophill percentage	19_10281040_A_AT	Esophagus gastroesophageal junction	GTEx-sQTL	0.07	0.91	3.74
ICAM1:P05362:OID20411:v1	Intercellular adhesion molecule 1	OID20411	P05362	ENSG00000090339	ICAM1	P05362	ICAM1	Neutrophill percentage	19_10281040_A_AT	Monocyte LPS 2h	Fairfax_2014	0.04	0.91	4.44
ICAM1:P05362:OID20411:v1	Intercellular adhesion molecule 1	OID20411	P05362	ENSG00000090339	ICAM1	P05362	ICAM1	Arm fat-free mass (left)	19_10220335_T_C	Neutrophil	BLUEPRINT	0.07	0.91	3.74
ICAM1:P05362:OID20411:v1	Intercellular adhesion molecule 1	OID20411	P05362	ENSG00000090339	ICAM1	P05362	ICAM1	Hayfever, allergic rhinitis or eczema | blood clot, dvt, bronchitis, emphysema, asthma, rhinitis, eczema, allergy diagnosed by doctor	19_10299246_CTT_C	Adipose visceral omentum	GTEx-sQTL	0.09	0.91	3.33
ICAM1:P05362:OID20411:v1	Intercellular adhesion molecule 1	OID20411	P05362	ENSG00000090339	ICAM1	P05362	ICAM1	Lymphocyte percentage	19_10293551_C_G	Monocyte LPS 2h	Fairfax_2014	0.04	0.91	4.57
FLT3LG:P49771:OID20661:v1	Fms-related tyrosine kinase 3 ligand	OID20661	P49771	ENSG00000090554	FLT3LG	P49771	FLT3LG	Monocyte count	19_49488960_C_CA	Cells cultured fibroblasts	GTEx-sQTL	0.09	0.91	3.39
FLT3LG:P49771:OID20661:v1	Fms-related tyrosine kinase 3 ligand	OID20661	P49771	ENSG00000090554	FLT3LG	P49771	FLT3LG	Monocyte percentage	19_49488960_C_CA	Cells cultured fibroblasts	GTEx-sQTL	0.09	0.91	3.39
RAB11FIP3:O75154:OID30325:v1	Rab11 family-interacting protein 3	OID30325	O75154	ENSG00000090565	RAB11FIP3	O75154	RAB11FIP3	Whole body water mass	16_492727_A_G	Heart atrial appendage	GTEx-sQTL	0.08	0.91	3.55
RAB11FIP3:O75154:OID30325:v1	Rab11 family-interacting protein 3	OID30325	O75154	ENSG00000090565	RAB11FIP3	O75154	RAB11FIP3	Leg fat-free mass (left)	16_492727_A_G	Nerve tibial	GTEx-sQTL	0.09	0.91	3.4
RAB11FIP3:O75154:OID30325:v1	Rab11 family-interacting protein 3	OID30325	O75154	ENSG00000090565	RAB11FIP3	O75154	RAB11FIP3	Trunk fat-free mass	16_492727_A_G	Heart atrial appendage	GTEx-sQTL	0.08	0.91	3.55
RAB11FIP3:O75154:OID30325:v1	Rab11 family-interacting protein 3	OID30325	O75154	ENSG00000090565	RAB11FIP3	O75154	RAB11FIP3	Leg fat-free mass (left)	16_492727_A_G	Prostate	GTEx-sQTL	0.08	0.91	3.56
RAB11FIP3:O75154:OID30325:v1	Rab11 family-interacting protein 3	OID30325	O75154	ENSG00000090565	RAB11FIP3	O75154	RAB11FIP3	Leg predicted mass (left)	16_492727_A_G	Prostate	GTEx-sQTL	0.08	0.91	3.57
RAB11FIP3:O75154:OID30325:v1	Rab11 family-interacting protein 3	OID30325	O75154	ENSG00000090565	RAB11FIP3	O75154	RAB11FIP3	Basal metabolic rate	16_492727_A_G	Heart atrial appendage	GTEx-sQTL	0.08	0.91	3.55
RAB11FIP3:O75154:OID30325:v1	Rab11 family-interacting protein 3	OID30325	O75154	ENSG00000090565	RAB11FIP3	O75154	RAB11FIP3	Whole body fat-free mass	16_492727_A_G	Heart atrial appendage	GTEx-sQTL	0.08	0.91	3.53
RAB11FIP3:O75154:OID30325:v1	Rab11 family-interacting protein 3	OID30325	O75154	ENSG00000090565	RAB11FIP3	O75154	RAB11FIP3	Leg predicted mass (left)	16_492727_A_G	Nerve tibial	GTEx-sQTL	0.09	0.91	3.42
RAB11FIP3:O75154:OID30325:v1	Rab11 family-interacting protein 3	OID30325	O75154	ENSG00000090565	RAB11FIP3	O75154	RAB11FIP3	Mean platelet (thrombocyte) volume	16_477485_G_A	Muscle skeletal	GTEx-sQTL	0.04	0.91	4.5
GOLGA3:Q08378:OID31026:v1	Golgin subfamily A member 3	OID31026	Q08378	ENSG00000090615	GOLGA3	Q08378	GOLGA3	Body mass index (bmi)	12_132906996_T_C	Pituitary	GTEx-sQTL	0.07	0.91	3.74
GOLGA3:Q08378:OID31026:v1	Golgin subfamily A member 3	OID31026	Q08378	ENSG00000090615	GOLGA3	Q08378	GOLGA3	Whole body fat-free mass	12_132787865_AC_A	Pituitary	GTEx-sQTL	0.07	0.91	3.64
GOLGA3:Q08378:OID31026:v1	Golgin subfamily A member 3	OID31026	Q08378	ENSG00000090615	GOLGA3	Q08378	GOLGA3	Arm fat-free mass (right)	12_132845781_G_GGGTGACTT	Pituitary	GTEx-sQTL	0.07	0.91	3.65
GOLGA3:Q08378:OID31026:v1	Golgin subfamily A member 3	OID31026	Q08378	ENSG00000090615	GOLGA3	Q08378	GOLGA3	Body mass index (bmi)	12_132843947_CA_C	Pituitary	GTEx-sQTL	0.07	0.91	3.73
GOLGA3:Q08378:OID31026:v1	Golgin subfamily A member 3	OID31026	Q08378	ENSG00000090615	GOLGA3	Q08378	GOLGA3	Whole body water mass	12_132787865_AC_A	Pituitary	GTEx-sQTL	0.07	0.91	3.64
LAMB1:P07942:OID30280:v1	Laminin subunit beta-1	OID30280	P07942	ENSG00000091136	LAMB1	P07942	LAMB1	Inflammatory bowel disease and other gastroenteritis and colitis	7_107850433_C_T	Brain cerebellar hemisphere	GTEx-sQTL	0.09	0.91	3.27
CAPN3:P20807:OID31384:v1	Calpain-3	OID31384	P20807	ENSG00000092529	CAPN3	P20807	CAPN3	Mean reticulocyte volume	15_42155721_G_A	Liver	GTEx-sQTL	0.03	0.91	4.83
SNAP23:O00161:OID20218:v1	Synaptosomal-associated protein 23	OID20218	O00161	ENSG00000092531	SNAP23	O00161	SNAP23	Red blood cell (erythrocyte) count	15_42444575_A_ACCCCTTTCTTGCTGT	Monocyte IFNg 24h	Fairfax_2014	0.09	0.91	3.36
EZR:P15311:OID21017:v1	Ezrin	OID21017	P15311	ENSG00000092820	EZR	P15311	EZR	Black | hair colour (natural, before greying)	6_158827832_C_G	B cell	Fairfax_2012	0.09	0.91	3.34
PSMD5:Q16401:OID30918:v1	26S proteasome non-ATPase regulatory subunit 5	OID30918	Q16401	ENSG00000095261	PSMD5	Q16401	PSMD5	Mean platelet (thrombocyte) volume	9_120745577_T_C	heart (left ventricle)	GTEx-eQTL	0.09	0.91	3.41
PSMD5:Q16401:OID30918:v1	26S proteasome non-ATPase regulatory subunit 5	OID30918	Q16401	ENSG00000095261	PSMD5	Q16401	PSMD5	Lymphocyte percentage	9_120885579_GAAAA_G	Monocyte	BLUEPRINT	0.09	0.91	3.34
PSMD5:Q16401:OID30918:v1	26S proteasome non-ATPase regulatory subunit 5	OID30918	Q16401	ENSG00000095261	PSMD5	Q16401	PSMD5	Platelet count	9_120726662_T_A	Rectum	CEDAR	0.09	0.91	3.3
PSMD5:Q16401:OID30918:v1	26S proteasome non-ATPase regulatory subunit 5	OID30918	Q16401	ENSG00000095261	PSMD5	Q16401	PSMD5	Mean platelet (thrombocyte) volume	9_120745577_T_C	Lung	GTEx-sQTL	0.09	0.91	3.34
PSMD5:Q16401:OID30918:v1	26S proteasome non-ATPase regulatory subunit 5	OID30918	Q16401	ENSG00000095261	PSMD5	Q16401	PSMD5	Lymphocyte percentage	9_120885579_GAAAA_G	muscle	FUSION	0.09	0.91	3.34
PSMD5:Q16401:OID30918:v1	26S proteasome non-ATPase regulatory subunit 5	OID30918	Q16401	ENSG00000095261	PSMD5	Q16401	PSMD5	Lymphocyte percentage	9_120885579_GAAAA_G	Monocyte	Fairfax_2014	0.09	0.91	3.3
PSMD5:Q16401:OID30918:v1	26S proteasome non-ATPase regulatory subunit 5	OID30918	Q16401	ENSG00000095261	PSMD5	Q16401	PSMD5	Lymphocyte percentage	9_120885579_GAAAA_G	blood	Lepik_2017	0.09	0.91	3.34
PSMD5:Q16401:OID30918:v1	26S proteasome non-ATPase regulatory subunit 5	OID30918	Q16401	ENSG00000095261	PSMD5	Q16401	PSMD5	Lymphocyte percentage	9_120885579_GAAAA_G	B cell	Fairfax_2012	0.09	0.91	3.4
PSMD5:Q16401:OID30918:v1	26S proteasome non-ATPase regulatory subunit 5	OID30918	Q16401	ENSG00000095261	PSMD5	Q16401	PSMD5	Lymphocyte percentage	9_120885579_GAAAA_G	Brain (DLPFC)	ROSMAP	0.09	0.91	3.3
PSMD5:Q16401:OID30918:v1	26S proteasome non-ATPase regulatory subunit 5	OID30918	Q16401	ENSG00000095261	PSMD5	Q16401	PSMD5	Mean platelet (thrombocyte) volume	9_120745577_T_C	esophagus (mucosa)	GTEx-eQTL	0.09	0.91	3.38
PSMD5:Q16401:OID30918:v1	26S proteasome non-ATPase regulatory subunit 5	OID30918	Q16401	ENSG00000095261	PSMD5	Q16401	PSMD5	Mean platelet (thrombocyte) volume	9_120745577_T_C	kidney (cortex)	GTEx-eQTL	0.09	0.91	3.27
PSMD5:Q16401:OID30918:v1	26S proteasome non-ATPase regulatory subunit 5	OID30918	Q16401	ENSG00000095261	PSMD5	Q16401	PSMD5	Lymphocyte percentage	9_120885579_GAAAA_G	B cell	Schmiedel_2018	0.09	0.91	3.4
PSMD5:Q16401:OID30918:v1	26S proteasome non-ATPase regulatory subunit 5	OID30918	Q16401	ENSG00000095261	PSMD5	Q16401	PSMD5	Lymphocyte percentage	9_120885579_GAAAA_G	Treg	Schmiedel_2018	0.09	0.91	3.4
PSMD5:Q16401:OID30918:v1	26S proteasome non-ATPase regulatory subunit 5	OID30918	Q16401	ENSG00000095261	PSMD5	Q16401	PSMD5	Lymphocyte percentage	9_120885579_GAAAA_G	Monocyte	Schmiedel_2018	0.09	0.91	3.4
PSMD5:Q16401:OID30918:v1	26S proteasome non-ATPase regulatory subunit 5	OID30918	Q16401	ENSG00000095261	PSMD5	Q16401	PSMD5	Mean platelet (thrombocyte) volume	9_120745577_T_C	Monocyte	BLUEPRINT	0.09	0.91	3.28
PSMD5:Q16401:OID30918:v1	26S proteasome non-ATPase regulatory subunit 5	OID30918	Q16401	ENSG00000095261	PSMD5	Q16401	PSMD5	Lymphocyte percentage	9_120885579_GAAAA_G	placenta	Peng_2018	0.09	0.91	3.37
PSMD5:Q16401:OID30918:v1	26S proteasome non-ATPase regulatory subunit 5	OID30918	Q16401	ENSG00000095261	PSMD5	Q16401	PSMD5	Mean platelet (thrombocyte) volume	9_120745577_T_C	fibroblast	GTEx-eQTL	0.09	0.91	3.37
PSMD5:Q16401:OID30918:v1	26S proteasome non-ATPase regulatory subunit 5	OID30918	Q16401	ENSG00000095261	PSMD5	Q16401	PSMD5	Lymphocyte percentage	9_120885579_GAAAA_G	Monocyte LPS 24h	Fairfax_2014	0.09	0.91	3.33
PSMD5:Q16401:OID30918:v1	26S proteasome non-ATPase regulatory subunit 5	OID30918	Q16401	ENSG00000095261	PSMD5	Q16401	PSMD5	Lymphocyte percentage	9_120885579_GAAAA_G	brain (DLPFC)	CommonMind	0.09	0.91	3.25
PSMD5:Q16401:OID30918:v1	26S proteasome non-ATPase regulatory subunit 5	OID30918	Q16401	ENSG00000095261	PSMD5	Q16401	PSMD5	Lymphocyte percentage	9_120885579_GAAAA_G	esophagus (mucosa)	GTEx-eQTL	0.09	0.91	3.33
PSMD5:Q16401:OID30918:v1	26S proteasome non-ATPase regulatory subunit 5	OID30918	Q16401	ENSG00000095261	PSMD5	Q16401	PSMD5	Lymphocyte percentage	9_120885579_GAAAA_G	kidney (cortex)	GTEx-eQTL	0.09	0.91	3.42
CRTAC1:Q9NQ79:OID20279:v1	Cartilage acidic protein 1	OID20279	Q9NQ79	ENSG00000095713	CRTAC1	Q9NQ79	CRTAC1	Standing height	10_98257696_T_G	iPSC	HipSci	0.09	0.91	3.38
CRTAC1:Q9NQ79:OID20279:v1	Cartilage acidic protein 1	OID20279	Q9NQ79	ENSG00000095713	CRTAC1	Q9NQ79	CRTAC1	Arm predicted mass (left)	10_98018469_A_G	skin	GTEx-eQTL	0.09	0.91	3.37
BAMBI:Q13145:OID21267:v1	BMP and activin membrane-bound inhibitor homolog	OID21267	Q13145	ENSG00000095739	BAMBI	Q13145	BAMBI	Pulse rate, automated reading	10_28949832_A_T	Monocyte R848 6h	Quach_2016	0.03	0.91	4.78
BAMBI:Q13145:OID21267:v1	BMP and activin membrane-bound inhibitor homolog	OID21267	Q13145	ENSG00000095739	BAMBI	Q13145	BAMBI	Standing height	10_28643131_TC_T	B cell	Fairfax_2012	0.06	0.91	4.03
MLN:P12872:OID20541:v1	Promotilin [Cleaved into: Motilin; Motilin-associated peptide	OID20541	P12872	ENSG00000096395	MLN	P12872	MLN	College or university degree | qualifications	6_33835975_T_C	skin (suprapubic)	GTEx-eQTL	0.09	0.91	3.29
MLN:P12872:OID20541:v1	Promotilin [Cleaved into: Motilin; Motilin-associated peptide	OID20541	P12872	ENSG00000096395	MLN	P12872	MLN	Arm fat percentage (left)	6_33803896_T_A	brain (cerebellum)	GTEx-eQTL	0.09	0.91	3.26
MLN:P12872:OID20541:v1	Promotilin [Cleaved into: Motilin; Motilin-associated peptide	OID20541	P12872	ENSG00000096395	MLN	P12872	MLN	Body fat percentage	6_33803896_T_A	brain (cerebellum)	GTEx-eQTL	0.09	0.91	3.39
SIRT1:Q96EB6:OID30439:v1	NAD-dependent protein deacetylase sirtuin-1	OID30439	Q96EB6	ENSG00000096717	SIRT1	Q96EB6	SIRT1	Systolic blood pressure, automated reading	10_68095769_T_TAGGGGG	pancreas	GTEx-eQTL	0.06	0.91	3.82
IL12RB1:P42701:OID20486:v1	Interleukin-12 receptor subunit beta-1	OID20486	P42701	ENSG00000096996	IL12RB1	P42701	IL12RB1	Basophill percentage	19_18175134_G_A	adipose	FUSION	0.09	0.91	3.28
IL12RB1:P42701:OID20486:v1	Interleukin-12 receptor subunit beta-1	OID20486	P42701	ENSG00000096996	IL12RB1	P42701	IL12RB1	Comparative height size at age 10	19_18089075_C_A	NK cell	Schmiedel_2018	0.09	0.91	3.36
IL12RB1:P42701:OID20486:v1	Interleukin-12 receptor subunit beta-1	OID20486	P42701	ENSG00000096996	IL12RB1	P42701	IL12RB1	Comparative height size at age 10	19_18089075_C_A	Monocyte Influenza 6h	Quach_2016	0.06	0.91	4.05
IL12RB1:P42701:OID20486:v1	Interleukin-12 receptor subunit beta-1	OID20486	P42701	ENSG00000096996	IL12RB1	P42701	IL12RB1	Arm fat mass (right)	19_18096587_A_C	Blood	eQTLGen	0.09	0.91	3.31
IL12RB1:P42701:OID20486:v1	Interleukin-12 receptor subunit beta-1	OID20486	P42701	ENSG00000096996	IL12RB1	P42701	IL12RB1	Mouth ulcers | mouth/teeth dental problems	19_18086825_G_A	B cell	Fairfax_2012	0.08	0.91	3.59
IL12RB1:P42701:OID20486:v1	Interleukin-12 receptor subunit beta-1	OID20486	P42701	ENSG00000096996	IL12RB1	P42701	IL12RB1	Comparative height size at age 10	19_18089075_C_A	B cell	Fairfax_2012	0.08	0.91	3.47
TSPAN15:O95858:OID30095:v1	Tetraspanin-15	OID30095	O95858	ENSG00000099282	TSPAN15	O95858	TSPAN15	High light scatter reticulocyte count	10_69467673_C_A	adipose	GTEx-eQTL	0.09	0.91	3.39
MYO9B:Q13459:OID20451:v1	Unconventional myosin-IXb	OID20451	Q13459	ENSG00000099331	MYO9B	Q13459	MYO9B	Hypertensive diseases (excluding secondary)	19_17108295_G_A	esophagus (gej)	GTEx-eQTL	0.07	0.91	3.78
MYO9B:Q13459:OID20451:v1	Unconventional myosin-IXb	OID20451	Q13459	ENSG00000099331	MYO9B	Q13459	MYO9B	None of the above | vascular/heart problems diagnosed by doctor	19_17108295_G_A	Brain (DLPFC)	ROSMAP	0.07	0.91	3.65
STX1B:P61266:OID30934:v1	Syntaxin-1B	OID30934	P61266	ENSG00000099365	STX1B	P61266	STX1B	Snoring	16_31043286_C_T	transverse colon	GTEx-eQTL	0.09	0.91	3.42
STX1B:P61266:OID30934:v1	Syntaxin-1B	OID30934	P61266	ENSG00000099365	STX1B	P61266	STX1B	Mean corpuscular haemoglobin	16_30976059_GT_G	minor salivary gland	GTEx-eQTL	0.09	0.91	3.3
STX1B:P61266:OID30934:v1	Syntaxin-1B	OID30934	P61266	ENSG00000099365	STX1B	P61266	STX1B	Chronic lower respiratory diseases	16_30995651_C_T	artery (coronary)	GTEx-eQTL	0.09	0.91	3.37
STX1B:P61266:OID30934:v1	Syntaxin-1B	OID30934	P61266	ENSG00000099365	STX1B	P61266	STX1B	Tense / 'highly strung'	16_31065853_C_CAA	artery (aorta)	GTEx-eQTL	0.09	0.91	3.31
STX1B:P61266:OID30934:v1	Syntaxin-1B	OID30934	P61266	ENSG00000099365	STX1B	P61266	STX1B	Tense / 'highly strung'	16_31065853_C_CAA	artery (tibial)	GTEx-eQTL	0.09	0.91	3.37
STX1B:P61266:OID30934:v1	Syntaxin-1B	OID30934	P61266	ENSG00000099365	STX1B	P61266	STX1B	Mean corpuscular volume	16_30976059_GT_G	Monocyte LPS 24h	Fairfax_2014	0.09	0.91	3.37
STX1B:P61266:OID30934:v1	Syntaxin-1B	OID30934	P61266	ENSG00000099365	STX1B	P61266	STX1B	Neuroticism score	16_31065853_C_CAA	muscle	GTEx-eQTL	0.09	0.91	3.28
STX1B:P61266:OID30934:v1	Syntaxin-1B	OID30934	P61266	ENSG00000099365	STX1B	P61266	STX1B	Mean corpuscular haemoglobin	16_30976059_GT_G	Monocyte LPS 24h	Fairfax_2014	0.09	0.91	3.39
STX1B:P61266:OID30934:v1	Syntaxin-1B	OID30934	P61266	ENSG00000099365	STX1B	P61266	STX1B	Neuroticism score	16_31065853_C_CAA	muscle	FUSION	0.09	0.91	3.4
STX1B:P61266:OID30934:v1	Syntaxin-1B	OID30934	P61266	ENSG00000099365	STX1B	P61266	STX1B	Immature reticulocyte fraction	16_30976059_GT_G	skin	GTEx-eQTL	0.09	0.91	3.39
STX1B:P61266:OID30934:v1	Syntaxin-1B	OID30934	P61266	ENSG00000099365	STX1B	P61266	STX1B	Forced expiratory volume in 1-second (fev1), predicted percentage	16_31101489_A_C	esophagus (mucosa)	GTEx-eQTL	0.09	0.91	3.29
STX1B:P61266:OID30934:v1	Syntaxin-1B	OID30934	P61266	ENSG00000099365	STX1B	P61266	STX1B	Impedance of whole body	16_31124764_T_C	lung	GTEx-eQTL	0.06	0.91	3.95
STX1B:P61266:OID30934:v1	Syntaxin-1B	OID30934	P61266	ENSG00000099365	STX1B	P61266	STX1B	Neuroticism score	16_31065853_C_CAA	pancreas	GTEx-eQTL	0.09	0.91	3.39
STX1B:P61266:OID30934:v1	Syntaxin-1B	OID30934	P61266	ENSG00000099365	STX1B	P61266	STX1B	Mean sphered cell volume	16_30976059_GT_G	Monocyte LPS 24h	Fairfax_2014	0.09	0.91	3.35
STX1B:P61266:OID30934:v1	Syntaxin-1B	OID30934	P61266	ENSG00000099365	STX1B	P61266	STX1B	Chronic lower respiratory diseases	16_30995651_C_T	prostate	GTEx-eQTL	0.09	0.91	3.26
STX1B:P61266:OID30934:v1	Syntaxin-1B	OID30934	P61266	ENSG00000099365	STX1B	P61266	STX1B	Immature reticulocyte fraction	16_30976059_GT_G	Monocyte LPS 24h	Fairfax_2014	0.08	0.91	3.48
STX1B:P61266:OID30934:v1	Syntaxin-1B	OID30934	P61266	ENSG00000099365	STX1B	P61266	STX1B	Forced expiratory volume in 1-second (fev1)	16_31019023_C_A	artery (aorta)	GTEx-eQTL	0.09	0.91	3.27
CIRBP:Q14011:OID31503:v1	Cold-inducible RNA-binding protein	OID31503	Q14011	ENSG00000099622	CIRBP	Q14011	CIRBP	Monocyte count	19_1026478_G_T	Esophagus gastroesophageal junction	GTEx-sQTL	0.04	0.91	4.53
DDT:P30046:OID30372:v1	D-dopachrome decarboxylase	OID30372	P30046	ENSG00000099977	DDT	P30046	DDT	Neutrophill count	22_23898153_G_A	CD4+ T cell	Kasela_2017	0.08	0.91	3.43
DDT:P30046:OID30372:v1	D-dopachrome decarboxylase	OID30372	P30046	ENSG00000099977	DDT	P30046	DDT	Neutrophill count	22_23898153_G_A	Adrenal gland	GTEx-sQTL	0.09	0.91	3.4
DDT:P30046:OID30372:v1	D-dopachrome decarboxylase	OID30372	P30046	ENSG00000099977	DDT	P30046	DDT	Neutrophill count	22_23898153_G_A	Neutrophil	CEDAR	0.09	0.91	3.34
DDT:P30046:OID30372:v1	D-dopachrome decarboxylase	OID30372	P30046	ENSG00000099977	DDT	P30046	DDT	Neutrophill count	22_23898153_G_A	CD8+ T cell	Kasela_2017	0.09	0.91	3.39
SUSD2:Q9UGT4:OID21098:v1	Sushi domain-containing protein 2	OID21098	Q9UGT4	ENSG00000099994	SUSD2	Q9UGT4	SUSD2	Neutrophill count	22_23898153_G_A	iPSC	HipSci	0.09	0.91	3.42
GGT5:P36269:OID20909:v1	Glutathione hydrolase 5 proenzyme	OID20909	P36269	ENSG00000099998	GGT5	P36269	GGT5	Monocyte count	22_24226680_T_C	muscle	FUSION	0.05	0.91	4.11
UPB1:Q9UBR1:OID30352:v1	Beta-ureidopropionase	OID30352	Q9UBR1	ENSG00000100024	UPB1	Q9UBR1	UPB1	Tea intake	22_24424300_G_A	stomach	GTEx-eQTL	0.05	0.91	4.16
UPB1:Q9UBR1:OID30352:v1	Beta-ureidopropionase	OID30352	Q9UBR1	ENSG00000100024	UPB1	Q9UBR1	UPB1	Creatinine (enzymatic) in urine	22_24424300_G_A	stomach	GTEx-eQTL	0.05	0.91	4.27
UPB1:Q9UBR1:OID30352:v1	Beta-ureidopropionase	OID30352	Q9UBR1	ENSG00000100024	UPB1	Q9UBR1	UPB1	Sodium in urine	22_24480563_C_CA	Brain (DLPFC)	BrainSeq	0.09	0.91	3.34
UPB1:Q9UBR1:OID30352:v1	Beta-ureidopropionase	OID30352	Q9UBR1	ENSG00000100024	UPB1	Q9UBR1	UPB1	Sodium in urine	22_24480563_C_CA	brain (hypothalamus)	GTEx-eQTL	0.07	0.91	3.69
UPB1:Q9UBR1:OID30352:v1	Beta-ureidopropionase	OID30352	Q9UBR1	ENSG00000100024	UPB1	Q9UBR1	UPB1	Sodium in urine	22_24480563_C_CA	prostate	GTEx-eQTL	0.07	0.91	3.64
PIK3IP1:Q96FE7:OID21094:v1	Phosphoinositide-3-kinase-interacting protein 1	OID21094	Q96FE7	ENSG00000100100	PIK3IP1	Q96FE7	PIK3IP1	Trunk predicted mass	22_31160117_A_G	Esophagus muscularis	GTEx-sQTL	0.09	0.91	3.27
ANKRD54:Q6NXT1:OID21162:v1	Ankyrin repeat domain-containing protein 54	OID21162	Q6NXT1	ENSG00000100124	ANKRD54	Q6NXT1	ANKRD54	No | hearing difficulty/problems	22_37726115_T_C	hepatocyte	PhLiPS	0.03	0.91	4.9
ANKRD54:Q6NXT1:OID21162:v1	Ankyrin repeat domain-containing protein 54	OID21162	Q6NXT1	ENSG00000100124	ANKRD54	Q6NXT1	ANKRD54	Sitting height	22_37824125_G_GT	iPSC	HipSci	0.07	0.91	3.69
ANKRD54:Q6NXT1:OID21162:v1	Ankyrin repeat domain-containing protein 54	OID21162	Q6NXT1	ENSG00000100124	ANKRD54	Q6NXT1	ANKRD54	Yes | hearing difficulty/problems	22_37726115_T_C	hepatocyte	PhLiPS	0.03	0.91	4.9
SNU13:P55769:OID30052:v1	NHP2-like protein 1	OID30052	P55769	ENSG00000100138	SNU13	P55769	SNU13	Current | smoking status	22_41458442_C_T	Blood	eQTLGen	0.08	0.91	3.43
CCDC134:Q9H6E4:OID31413:v1	Coiled-coil domain-containing protein 134	OID31413	Q9H6E4	ENSG00000100147	CCDC134	Q9H6E4	CCDC134	Mean corpuscular volume	22_42745014_G_A	Brain cortex	GTEx-sQTL	0.05	0.91	4.25
PDGFB:P01127:OID20741:v1	Platelet-derived growth factor subunit B	OID20741	P01127	ENSG00000100311	PDGFB	P01127	PDGFB	KELA_REIMBURSEMENT_202	22_39342238_T_G	Macrophage	Nedelec_2016	0.08	0.91	3.43
PDGFB:P01127:OID20741:v1	Platelet-derived growth factor subunit B	OID20741	P01127	ENSG00000100311	PDGFB	P01127	PDGFB	Interstitial lung disease endpoints	22_39342238_T_G	Monocyte LPS 2h	Fairfax_2014	0.09	0.91	3.42
PDGFB:P01127:OID20741:v1	Platelet-derived growth factor subunit B	OID20741	P01127	ENSG00000100311	PDGFB	P01127	PDGFB	KELA_REIMBURSEMENT_202	22_39342238_T_G	Macrophage Salmonella 5h	Alasoo_2018	0.09	0.91	3.35
PDGFB:P01127:OID20741:v1	Platelet-derived growth factor subunit B	OID20741	P01127	ENSG00000100311	PDGFB	P01127	PDGFB	Interstitial lung disease endpoints	22_39342238_T_G	Monocyte R848 6h	Quach_2016	0.08	0.91	3.43
PDGFB:P01127:OID20741:v1	Platelet-derived growth factor subunit B	OID20741	P01127	ENSG00000100311	PDGFB	P01127	PDGFB	Autoimmune diseases	22_39274176_A_C	Monocyte LPS 2h	Fairfax_2014	0.09	0.91	3.27
GRAP2:O75791:OID20192:v1	GRB2-related adapter protein 2	OID20192	O75791	ENSG00000100351	GRAP2	O75791	GRAP2	Ankle spacing width (right)	22_40164388_TA_T	Blood	eQTLGen	0.09	0.91	3.37
GRAP2:O75791:OID20192:v1	GRB2-related adapter protein 2	OID20192	O75791	ENSG00000100351	GRAP2	O75791	GRAP2	Impedance of arm (left)	22_40301373_A_G	Blood	eQTLGen	0.03	0.91	4.71
GRAP2:O75791:OID20192:v1	GRB2-related adapter protein 2	OID20192	O75791	ENSG00000100351	GRAP2	O75791	GRAP2	Morning/evening person (chronotype)	22_40308048_C_T	Blood	eQTLGen	0.09	0.91	3.39
CSF2RB:P32927:OID30553:v1	Cytokine receptor common subunit beta	OID30553	P32927	ENSG00000100368	CSF2RB	P32927	CSF2RB	Atopic dermatitis	22_36909675_A_G	LCL	TwinsUK	0.08	0.91	3.43
ST13:P50502:OID30624:v1	Hsc70-interacting protein	OID30624	P50502	ENSG00000100380	ST13	P50502	ST13	Hot drink temperature	22_40674682_C_CT	skin	GTEx-eQTL	0.05	0.91	4.14
EP300:Q09472:OID30438:v1	Histone acetyltransferase p300	OID30438	Q09472	ENSG00000100393	EP300	Q09472	EP300	Trunk fat percentage	22_41471101_T_TTGTC	Blood	eQTLGen	0.09	0.91	3.36
EP300:Q09472:OID30438:v1	Histone acetyltransferase p300	OID30438	Q09472	ENSG00000100393	EP300	Q09472	EP300	Body fat percentage	22_41471101_T_TTGTC	Blood	eQTLGen	0.09	0.91	3.42
EP300:Q09472:OID30438:v1	Histone acetyltransferase p300	OID30438	Q09472	ENSG00000100393	EP300	Q09472	EP300	Mood swings	22_41022293_T_C	CD8+ T cell	CEDAR	0.09	0.91	3.27
RANGAP1:P46060:OID21203:v1	Ran GTPase-activating protein 1	OID21203	P46060	ENSG00000100401	RANGAP1	P46060	RANGAP1	Time spend outdoors in summer	22_41263576_G_A	Muscle skeletal	GTEx-sQTL	0.08	0.91	3.42
RANGAP1:P46060:OID21203:v1	Ran GTPase-activating protein 1	OID21203	P46060	ENSG00000100401	RANGAP1	P46060	RANGAP1	Autoimmune diseases	22_40518945_T_C	Pituitary	GTEx-sQTL	0.04	0.91	4.53
RANGAP1:P46060:OID21203:v1	Ran GTPase-activating protein 1	OID21203	P46060	ENSG00000100401	RANGAP1	P46060	RANGAP1	Heel bone mineral density (bmd) t-score, automated (left)	22_41230659_C_T	iPSC	HipSci	0.01	0.91	6.09
TMED8:Q6PL24:OID31462:v1	Protein TMED8	OID31462	Q6PL24	ENSG00000100580	TMED8	Q6PL24	TMED8	Neutrophill count	14_77396748_A_C	fibroblast	GENCORD	0.08	0.91	3.46
TMED8:Q6PL24:OID31462:v1	Protein TMED8	OID31462	Q6PL24	ENSG00000100580	TMED8	Q6PL24	TMED8	Neutrophill count	14_77396748_A_C	thyroid	GTEx-eQTL	0.08	0.91	3.5
TMED8:Q6PL24:OID31462:v1	Protein TMED8	OID31462	Q6PL24	ENSG00000100580	TMED8	Q6PL24	TMED8	White blood cell (leukocyte) count	14_77521615_C_A	Neutrophil	BLUEPRINT	0.09	0.91	3.33
TMED8:Q6PL24:OID31462:v1	Protein TMED8	OID31462	Q6PL24	ENSG00000100580	TMED8	Q6PL24	TMED8	Neutrophill count	14_77396748_A_C	CD8+ T cell anti-CD3-CD28 4h	Schmiedel_2018	0.09	0.91	3.32
TMED8:Q6PL24:OID31462:v1	Protein TMED8	OID31462	Q6PL24	ENSG00000100580	TMED8	Q6PL24	TMED8	White blood cell (leukocyte) count	14_77521615_C_A	lung	GTEx-eQTL	0.09	0.91	3.35
TCL1A:P56279:OID20987:v1	T-cell leukemia/lymphoma protein 1A	OID20987	P56279	ENSG00000100721	TCL1A	P56279	TCL1A	Platelet count	14_95737700_CA_C	LCL	TwinsUK	0.09	0.91	3.31
PLTP:P55058:OID20238:v1	Phospholipid transfer protein	OID20238	P55058	ENSG00000100979	PLTP	P55058	PLTP	Immature reticulocyte fraction	20_45922961_C_G	Whole blood	GTEx-sQTL	0.09	0.91	3.33
PLTP:P55058:OID20238:v1	Phospholipid transfer protein	OID20238	P55058	ENSG00000100979	PLTP	P55058	PLTP	Mean corpuscular volume	20_45932181_C_T	thyroid	GTEx-eQTL	0.09	0.91	3.35
PROCR:Q9UNN8:OID30149:v1	Endothelial protein C receptor	OID30149	Q9UNN8	ENSG00000101000	PROCR	Q9UNN8	PROCR	Deep venous thrombosis (dvt) | non-cancer illness code, self-reported	20_35136754_GAA_G	Brain anterior cingulate cortex ba24	GTEx-sQTL	0.08	0.91	3.48
PROCR:Q9UNN8:OID30149:v1	Endothelial protein C receptor	OID30149	Q9UNN8	ENSG00000101000	PROCR	Q9UNN8	PROCR	Blood clot in the leg (dvt) | blood clot, dvt, bronchitis, emphysema, asthma, rhinitis, eczema, allergy diagnosed by doctor	20_35136754_GAA_G	Artery aorta	GTEx-sQTL	0.09	0.91	3.41
PROCR:Q9UNN8:OID30149:v1	Endothelial protein C receptor	OID30149	Q9UNN8	ENSG00000101000	PROCR	Q9UNN8	PROCR	Blood clot in the leg (dvt) | blood clot, dvt, bronchitis, emphysema, asthma, rhinitis, eczema, allergy diagnosed by doctor	20_35136754_GAA_G	Colon transverse	GTEx-sQTL	0.09	0.91	3.41
PROCR:Q9UNN8:OID30149:v1	Endothelial protein C receptor	OID30149	Q9UNN8	ENSG00000101000	PROCR	Q9UNN8	PROCR	Blood clot in the leg (dvt) | blood clot, dvt, bronchitis, emphysema, asthma, rhinitis, eczema, allergy diagnosed by doctor	20_35136754_GAA_G	Testis	GTEx-sQTL	0.09	0.91	3.41
PROCR:Q9UNN8:OID30149:v1	Endothelial protein C receptor	OID30149	Q9UNN8	ENSG00000101000	PROCR	Q9UNN8	PROCR	DVT of lower extremities	20_35179967_C_T	Ovary	GTEx-sQTL	0.09	0.91	3.37
PROCR:Q9UNN8:OID30149:v1	Endothelial protein C receptor	OID30149	Q9UNN8	ENSG00000101000	PROCR	Q9UNN8	PROCR	DVT of lower extremities	20_35179967_C_T	Thyroid	GTEx-sQTL	0.09	0.91	3.37
PROCR:Q9UNN8:OID30149:v1	Endothelial protein C receptor	OID30149	Q9UNN8	ENSG00000101000	PROCR	Q9UNN8	PROCR	DVT of lower extremities	20_35179967_C_T	Artery tibial	GTEx-sQTL	0.09	0.91	3.37
PROCR:Q9UNN8:OID30149:v1	Endothelial protein C receptor	OID30149	Q9UNN8	ENSG00000101000	PROCR	Q9UNN8	PROCR	DVT of lower extremities	20_35179967_C_T	Vagina	GTEx-sQTL	0.09	0.91	3.36
PROCR:Q9UNN8:OID30149:v1	Endothelial protein C receptor	OID30149	Q9UNN8	ENSG00000101000	PROCR	Q9UNN8	PROCR	Blood clot in the leg (dvt) | blood clot, dvt, bronchitis, emphysema, asthma, rhinitis, eczema, allergy diagnosed by doctor	20_35136754_GAA_G	Brain cortex	GTEx-sQTL	0.09	0.91	3.42
PROCR:Q9UNN8:OID30149:v1	Endothelial protein C receptor	OID30149	Q9UNN8	ENSG00000101000	PROCR	Q9UNN8	PROCR	DVT of lower extremities and pulmonary embolism	20_35179967_C_T	Testis	GTEx-sQTL	0.09	0.91	3.28
PROCR:Q9UNN8:OID30149:v1	Endothelial protein C receptor	OID30149	Q9UNN8	ENSG00000101000	PROCR	Q9UNN8	PROCR	DVT of lower extremities and pulmonary embolism	20_35179967_C_T	Brain cortex	GTEx-sQTL	0.09	0.91	3.35
PROCR:Q9UNN8:OID30149:v1	Endothelial protein C receptor	OID30149	Q9UNN8	ENSG00000101000	PROCR	Q9UNN8	PROCR	DVT of lower extremities	20_35179967_C_T	Adipose subcutaneous	GTEx-sQTL	0.09	0.91	3.37
PROCR:Q9UNN8:OID30149:v1	Endothelial protein C receptor	OID30149	Q9UNN8	ENSG00000101000	PROCR	Q9UNN8	PROCR	Heel bone mineral density (bmd) (left)	20_35084568_G_A	heart (atrial appendage)	GTEx-eQTL	0.06	0.91	3.91
PROCR:Q9UNN8:OID30149:v1	Endothelial protein C receptor	OID30149	Q9UNN8	ENSG00000101000	PROCR	Q9UNN8	PROCR	DVT of lower extremities	20_35179967_C_T	Skin not sun exposed suprapubic	GTEx-sQTL	0.09	0.91	3.37
PROCR:Q9UNN8:OID30149:v1	Endothelial protein C receptor	OID30149	Q9UNN8	ENSG00000101000	PROCR	Q9UNN8	PROCR	DVT of lower extremities and pulmonary embolism	20_35179967_C_T	Small intestine terminal ileum	GTEx-sQTL	0.09	0.91	3.32
PROCR:Q9UNN8:OID30149:v1	Endothelial protein C receptor	OID30149	Q9UNN8	ENSG00000101000	PROCR	Q9UNN8	PROCR	Leg fat percentage (left)	20_35166602_G_A	Brain substantia nigra	GTEx-sQTL	0.08	0.91	3.45
CD40:P25942:OID20724:v1	Tumor necrosis factor receptor superfamily member 5	OID20724	P25942	ENSG00000101017	CD40	P25942	CD40	Thyrotoxicosis with diffuse goitre	20_46120612_T_C	Adipose	TwinsUK	0.08	0.91	3.58
CD40:P25942:OID20724:v1	Tumor necrosis factor receptor superfamily member 5	OID20724	P25942	ENSG00000101017	CD40	P25942	CD40	"Thyrotoxicosis, other and/or unspecified"	20_46120612_T_C	brain (cerebellum)	GTEx-eQTL	0.06	0.91	3.91
CD40:P25942:OID20724:v1	Tumor necrosis factor receptor superfamily member 5	OID20724	P25942	ENSG00000101017	CD40	P25942	CD40	Thyrotoxicosis with diffuse goitre	20_46120612_T_C	brain (cerebellum)	GTEx-eQTL	0.06	0.91	3.89
CD40:P25942:OID20724:v1	Tumor necrosis factor receptor superfamily member 5	OID20724	P25942	ENSG00000101017	CD40	P25942	CD40	"Thyrotoxicosis, other and/or unspecified"	20_46120612_T_C	Adipose	TwinsUK	0.08	0.91	3.6
STK4:Q13043:OID20140:v1	Serine/threonine-protein kinase 4	OID20140	Q13043	ENSG00000101109	STK4	Q13043	STK4	Platelet count	20_45052277_AC_A	Artery tibial	GTEx-sQTL	0.09	0.91	3.39
STK4:Q13043:OID20140:v1	Serine/threonine-protein kinase 4	OID20140	Q13043	ENSG00000101109	STK4	Q13043	STK4	Platelet count	20_45052277_AC_A	Spleen	GTEx-sQTL	0.07	0.91	3.65
GID8:Q9NWU2:OID31041:v1	Glucose-induced degradation protein 8 homolog	OID31041	Q9NWU2	ENSG00000101193	GID8	Q9NWU2	GID8	Leg fat-free mass (right)	20_62933549_T_G	adipose	GTEx-eQTL	0.09	0.91	3.31
GID8:Q9NWU2:OID31041:v1	Glucose-induced degradation protein 8 homolog	OID31041	Q9NWU2	ENSG00000101193	GID8	Q9NWU2	GID8	Leg predicted mass (right)	20_62933549_T_G	Blood	eQTLGen	0.09	0.91	3.39
GID8:Q9NWU2:OID31041:v1	Glucose-induced degradation protein 8 homolog	OID31041	Q9NWU2	ENSG00000101193	GID8	Q9NWU2	GID8	Arm predicted mass (right)	20_62933549_T_G	Adipose	TwinsUK	0.09	0.91	3.27
GID8:Q9NWU2:OID31041:v1	Glucose-induced degradation protein 8 homolog	OID31041	Q9NWU2	ENSG00000101193	GID8	Q9NWU2	GID8	Impedance of whole body	20_62933549_T_G	Monocyte LPS 6h	Quach_2016	0.08	0.91	3.43
GID8:Q9NWU2:OID31041:v1	Glucose-induced degradation protein 8 homolog	OID31041	Q9NWU2	ENSG00000101193	GID8	Q9NWU2	GID8	Impedance of whole body	20_62933549_T_G	artery (tibial)	GTEx-eQTL	0.08	0.91	3.56
GID8:Q9NWU2:OID31041:v1	Glucose-induced degradation protein 8 homolog	OID31041	Q9NWU2	ENSG00000101193	GID8	Q9NWU2	GID8	Arm fat-free mass (right)	20_62933549_T_G	testis	GTEx-eQTL	0.09	0.91	3.42
GID8:Q9NWU2:OID31041:v1	Glucose-induced degradation protein 8 homolog	OID31041	Q9NWU2	ENSG00000101193	GID8	Q9NWU2	GID8	Leg predicted mass (right)	20_62933549_T_G	artery (tibial)	GTEx-eQTL	0.08	0.91	3.52
GID8:Q9NWU2:OID31041:v1	Glucose-induced degradation protein 8 homolog	OID31041	Q9NWU2	ENSG00000101193	GID8	Q9NWU2	GID8	Leg fat-free mass (right)	20_62933549_T_G	adipose (visceral)	GTEx-eQTL	0.09	0.91	3.33
GID8:Q9NWU2:OID31041:v1	Glucose-induced degradation protein 8 homolog	OID31041	Q9NWU2	ENSG00000101193	GID8	Q9NWU2	GID8	Arm predicted mass (right)	20_62933549_T_G	muscle	GTEx-eQTL	0.09	0.91	3.32
GID8:Q9NWU2:OID31041:v1	Glucose-induced degradation protein 8 homolog	OID31041	Q9NWU2	ENSG00000101193	GID8	Q9NWU2	GID8	Hip circumference	20_62904216_C_CCT	artery (tibial)	GTEx-eQTL	0.08	0.91	3.53
SIRPB1:O00241:OID20739:v1	Signal-regulatory protein beta-1	OID20739	O00241	ENSG00000101307	SIRPB1	O00241	SIRPB1	White blood cell (leukocyte) count	20_1566096_T_A	minor salivary gland	GTEx-eQTL	0.09	0.91	3.41
MAP1LC3A:Q9H492:OID30868:v1	Microtubule-associated proteins 1A/1B light chain 3A	OID30868	Q9H492	ENSG00000101460	MAP1LC3A	Q9H492	MAP1LC3A	Irritability	20_34764086_AT_A	Monocyte	BLUEPRINT	0.09	0.91	3.31
MAP1LC3A:Q9H492:OID30868:v1	Microtubule-associated proteins 1A/1B light chain 3A	OID30868	Q9H492	ENSG00000101460	MAP1LC3A	Q9H492	MAP1LC3A	Irritability	20_34764086_AT_A	blood	GTEx-eQTL	0.09	0.91	3.3
MAP1LC3A:Q9H492:OID30868:v1	Microtubule-associated proteins 1A/1B light chain 3A	OID30868	Q9H492	ENSG00000101460	MAP1LC3A	Q9H492	MAP1LC3A	Irritability	20_34764086_AT_A	blood	Lepik_2017	0.09	0.91	3.3
STK24:Q9Y6E0:OID20837:v1	Serine/threonine-protein kinase 24	OID20837	Q9Y6E0	ENSG00000102572	STK24	Q9Y6E0	STK24	Average total household income before tax	13_98447084_C_T	adipose	GTEx-eQTL	0.09	0.91	3.29
STK24:Q9Y6E0:OID20837:v1	Serine/threonine-protein kinase 24	OID20837	Q9Y6E0	ENSG00000102572	STK24	Q9Y6E0	STK24	Sodium in urine	13_98470316_AG_A	Monocyte CD16+	Schmiedel_2018	0.06	0.91	4
STK24:Q9Y6E0:OID20837:v1	Serine/threonine-protein kinase 24	OID20837	Q9Y6E0	ENSG00000102572	STK24	Q9Y6E0	STK24	Whole body fat mass	13_98467131_TAA_T	T cell	BLUEPRINT	0.09	0.91	3.26
STK24:Q9Y6E0:OID20837:v1	Serine/threonine-protein kinase 24	OID20837	Q9Y6E0	ENSG00000102572	STK24	Q9Y6E0	STK24	Whole body fat mass	13_98467131_TAA_T	Brain nucleus accumbens basal ganglia	GTEx-sQTL	0.08	0.91	3.59
STK24:Q9Y6E0:OID20837:v1	Serine/threonine-protein kinase 24	OID20837	Q9Y6E0	ENSG00000102572	STK24	Q9Y6E0	STK24	Body mass index (bmi)	13_98591318_G_GA	Tfh cell	Schmiedel_2018	0.09	0.91	3.38
STK24:Q9Y6E0:OID20837:v1	Serine/threonine-protein kinase 24	OID20837	Q9Y6E0	ENSG00000102572	STK24	Q9Y6E0	STK24	Trunk fat mass	13_98467131_TAA_T	Brain nucleus accumbens basal ganglia	GTEx-sQTL	0.07	0.91	3.61
STK24:Q9Y6E0:OID20837:v1	Serine/threonine-protein kinase 24	OID20837	Q9Y6E0	ENSG00000102572	STK24	Q9Y6E0	STK24	Arm fat percentage (left)	13_98591318_G_GA	Monocyte CD16+	Schmiedel_2018	0.06	0.91	4.04
STK24:Q9Y6E0:OID20837:v1	Serine/threonine-protein kinase 24	OID20837	Q9Y6E0	ENSG00000102572	STK24	Q9Y6E0	STK24	Leg fat percentage (left)	13_98461054_A_AAG	Monocyte CD16+	Schmiedel_2018	0.06	0.91	4.03
STK24:Q9Y6E0:OID20837:v1	Serine/threonine-protein kinase 24	OID20837	Q9Y6E0	ENSG00000102572	STK24	Q9Y6E0	STK24	Leg fat mass (right)	13_98591318_G_GA	Th17 cell	Schmiedel_2018	0.08	0.91	3.45
STK24:Q9Y6E0:OID20837:v1	Serine/threonine-protein kinase 24	OID20837	Q9Y6E0	ENSG00000102572	STK24	Q9Y6E0	STK24	Arm fat percentage (right)	13_98591318_G_GA	Monocyte CD16+	Schmiedel_2018	0.06	0.91	3.96
NFAT5:O94916:OID30522:v1	Nuclear factor of activated T-cells 5	OID30522	O94916	ENSG00000102908	NFAT5	O94916	NFAT5	Diabetes | non-cancer illness code, self-reported	16_69716946_C_T	thyroid	GTEx-eQTL	0.09	0.91	3.41
NFAT5:O94916:OID30522:v1	Nuclear factor of activated T-cells 5	OID30522	O94916	ENSG00000102908	NFAT5	O94916	NFAT5	Whole body fat mass	16_69652773_C_CTTTTT	Blood	eQTLGen	0.09	0.91	3.39
NFAT5:O94916:OID30522:v1	Nuclear factor of activated T-cells 5	OID30522	O94916	ENSG00000102908	NFAT5	O94916	NFAT5	Trunk fat mass	16_69652773_C_CTTTTT	Blood	eQTLGen	0.09	0.91	3.39
NFAT5:O94916:OID30522:v1	Nuclear factor of activated T-cells 5	OID30522	O94916	ENSG00000102908	NFAT5	O94916	NFAT5	Leg fat mass (left)	16_69652773_C_CTTTTT	Blood	eQTLGen	0.09	0.91	3.37
NFAT5:O94916:OID30522:v1	Nuclear factor of activated T-cells 5	OID30522	O94916	ENSG00000102908	NFAT5	O94916	NFAT5	Leg fat mass (right)	16_69652773_C_CTTTTT	Blood	eQTLGen	0.09	0.91	3.42
CBLN1:P23435:OID30851:v1	Cerebellin-1	OID30851	P23435	ENSG00000102924	CBLN1	P23435	CBLN1	Hayfever, allergic rhinitis or eczema | blood clot, dvt, bronchitis, emphysema, asthma, rhinitis, eczema, allergy diagnosed by doctor	16_49245091_C_A	Adipose	TwinsUK	0.08	0.91	3.46
DHODH:Q02127:OID30137:v1	Dihydroorotate dehydrogenase	OID30137	Q02127	ENSG00000102967	DHODH	Q02127	DHODH	Arm fat-free mass (left)	16_71900327_CTTTTTTTTTTTT_C	Blood	eQTLGen	0.08	0.91	3.42
DHODH:Q02127:OID30137:v1	Dihydroorotate dehydrogenase	OID30137	Q02127	ENSG00000102967	DHODH	Q02127	DHODH	Arm fat percentage (right)	16_72004760_C_T	pancreas	GTEx-eQTL	0.05	0.91	4.14
SMPD3:Q9NY59:OID30477:v1	Sphingomyelin phosphodiesterase 3	OID30477	Q9NY59	ENSG00000103056	SMPD3	Q9NY59	SMPD3	Trunk fat-free mass	16_67958069_C_T	tibial nerve	GTEx-eQTL	0.06	0.91	3.81
SMPD3:Q9NY59:OID30477:v1	Sphingomyelin phosphodiesterase 3	OID30477	Q9NY59	ENSG00000103056	SMPD3	Q9NY59	SMPD3	Impedance of leg (left)	16_68353438_C_T	LCL	CAP	0.06	0.91	3.81
SMPD3:Q9NY59:OID30477:v1	Sphingomyelin phosphodiesterase 3	OID30477	Q9NY59	ENSG00000103056	SMPD3	Q9NY59	SMPD3	Leg fat-free mass (right)	16_67958069_C_T	tibial nerve	GTEx-eQTL	0.06	0.91	3.92
SMPD3:Q9NY59:OID30477:v1	Sphingomyelin phosphodiesterase 3	OID30477	Q9NY59	ENSG00000103056	SMPD3	Q9NY59	SMPD3	Impedance of arm (right)	16_68264025_G_A	adrenal gland	GTEx-eQTL	0.08	0.91	3.53
SMPD3:Q9NY59:OID30477:v1	Sphingomyelin phosphodiesterase 3	OID30477	Q9NY59	ENSG00000103056	SMPD3	Q9NY59	SMPD3	Leg predicted mass (left)	16_67958069_C_T	tibial nerve	GTEx-eQTL	0.06	0.91	3.82
SMPD3:Q9NY59:OID30477:v1	Sphingomyelin phosphodiesterase 3	OID30477	Q9NY59	ENSG00000103056	SMPD3	Q9NY59	SMPD3	Leg fat-free mass (left)	16_67958069_C_T	tibial nerve	GTEx-eQTL	0.06	0.91	3.87
SMPD3:Q9NY59:OID30477:v1	Sphingomyelin phosphodiesterase 3	OID30477	Q9NY59	ENSG00000103056	SMPD3	Q9NY59	SMPD3	Leg predicted mass (right)	16_67958069_C_T	tibial nerve	GTEx-eQTL	0.07	0.91	3.77
AXIN1:O15169:OID20582:v1	Axin-1	OID20582	O15169	ENSG00000103126	AXIN1	O15169	AXIN1	Waist circumference	16_344475_TG_T	Th17 cell	Schmiedel_2018	0.07	0.91	3.68
AXIN1:O15169:OID20582:v1	Axin-1	OID20582	O15169	ENSG00000103126	AXIN1	O15169	AXIN1	Leg fat percentage (right)	16_299331_G_A	Blood	eQTLGen	0.09	0.91	3.36
AXIN1:O15169:OID20582:v1	Axin-1	OID20582	O15169	ENSG00000103126	AXIN1	O15169	AXIN1	Arm fat-free mass (right)	16_309953_A_G	Adipose subcutaneous	GTEx-sQTL	0.09	0.91	3.39
AXIN1:O15169:OID20582:v1	Axin-1	OID20582	O15169	ENSG00000103126	AXIN1	O15169	AXIN1	Basal metabolic rate	16_309953_A_G	Adipose subcutaneous	GTEx-sQTL	0.09	0.91	3.42
AXIN1:O15169:OID20582:v1	Axin-1	OID20582	O15169	ENSG00000103126	AXIN1	O15169	AXIN1	Arm predicted mass (right)	16_309953_A_G	Adipose subcutaneous	GTEx-sQTL	0.09	0.91	3.36
AXIN1:O15169:OID20582:v1	Axin-1	OID20582	O15169	ENSG00000103126	AXIN1	O15169	AXIN1	Whole body fat mass	16_344475_TG_T	esophagus (muscularis)	GTEx-eQTL	0.07	0.91	3.64
AXIN1:O15169:OID20582:v1	Axin-1	OID20582	O15169	ENSG00000103126	AXIN1	O15169	AXIN1	Trunk predicted mass	16_366146_A_C	Skin sun exposed lower leg	GTEx-sQTL	0.09	0.91	3.26
AXIN1:O15169:OID20582:v1	Axin-1	OID20582	O15169	ENSG00000103126	AXIN1	O15169	AXIN1	Body mass index (bmi)	16_356427_G_C	Brain cerebellum	GTEx-sQTL	0.09	0.91	3.32
AXIN1:O15169:OID20582:v1	Axin-1	OID20582	O15169	ENSG00000103126	AXIN1	O15169	AXIN1	Trunk predicted mass	16_366146_A_C	B cell	Fairfax_2012	0.09	0.91	3.43
AXIN1:O15169:OID20582:v1	Axin-1	OID20582	O15169	ENSG00000103126	AXIN1	O15169	AXIN1	Arm fat-free mass (left)	16_309953_A_G	Adipose subcutaneous	GTEx-sQTL	0.09	0.91	3.42
AXIN1:O15169:OID20582:v1	Axin-1	OID20582	O15169	ENSG00000103126	AXIN1	O15169	AXIN1	Body mass index (bmi)	16_299331_G_A	Esophagus mucosa	GTEx-sQTL	0.09	0.91	3.32
AXIN1:O15169:OID20582:v1	Axin-1	OID20582	O15169	ENSG00000103126	AXIN1	O15169	AXIN1	Trunk fat mass	16_344475_TG_T	Tfh cell	Schmiedel_2018	0.07	0.91	3.67
AXIN1:O15169:OID20582:v1	Axin-1	OID20582	O15169	ENSG00000103126	AXIN1	O15169	AXIN1	Weight	16_344475_TG_T	Nerve tibial	GTEx-sQTL	0.07	0.91	3.68
AXIN1:O15169:OID20582:v1	Axin-1	OID20582	O15169	ENSG00000103126	AXIN1	O15169	AXIN1	Trunk fat percentage	16_299331_G_A	Pituitary	GTEx-sQTL	0.09	0.91	3.29
AXIN1:O15169:OID20582:v1	Axin-1	OID20582	O15169	ENSG00000103126	AXIN1	O15169	AXIN1	Arm fat mass (right)	16_357723_G_A	Esophagus mucosa	GTEx-sQTL	0.09	0.91	3.35
AXIN1:O15169:OID20582:v1	Axin-1	OID20582	O15169	ENSG00000103126	AXIN1	O15169	AXIN1	Forced expiratory volume in 1-second (fev1), predicted	16_363523_T_G	Monocyte	Quach_2016	0.08	0.91	3.54
AXIN1:O15169:OID20582:v1	Axin-1	OID20582	O15169	ENSG00000103126	AXIN1	O15169	AXIN1	Body mass index (bmi)	16_299331_G_A	Brain (DLPFC)	ROSMAP	0.09	0.91	3.28
AXIN1:O15169:OID20582:v1	Axin-1	OID20582	O15169	ENSG00000103126	AXIN1	O15169	AXIN1	Body mass index (bmi)	16_356427_G_C	Esophagus mucosa	GTEx-sQTL	0.08	0.91	3.45
AXIN1:O15169:OID20582:v1	Axin-1	OID20582	O15169	ENSG00000103126	AXIN1	O15169	AXIN1	Haemoglobin concentration	16_283138_T_C	Testis	GTEx-sQTL	0.09	0.91	3.34
AXIN1:O15169:OID20582:v1	Axin-1	OID20582	O15169	ENSG00000103126	AXIN1	O15169	AXIN1	Body mass index (bmi)	16_356427_G_C	Brain (DLPFC)	ROSMAP	0.09	0.91	3.34
AXIN1:O15169:OID20582:v1	Axin-1	OID20582	O15169	ENSG00000103126	AXIN1	O15169	AXIN1	Body fat percentage	16_299331_G_A	Adipose visceral omentum	GTEx-sQTL	0.09	0.91	3.31
AXIN1:O15169:OID20582:v1	Axin-1	OID20582	O15169	ENSG00000103126	AXIN1	O15169	AXIN1	Body mass index (bmi)	16_299331_G_A	Brain cerebellum	GTEx-sQTL	0.09	0.91	3.31
AXIN1:O15169:OID20582:v1	Axin-1	OID20582	O15169	ENSG00000103126	AXIN1	O15169	AXIN1	Weight	16_356427_G_C	Skin not sun exposed suprapubic	GTEx-sQTL	0.09	0.91	3.34
HMOX2:P30519:OID20887:v1	Heme oxygenase 2	OID20887	P30519	ENSG00000103415	HMOX2	P30519	HMOX2	Immature reticulocyte fraction	16_4538393_G_C	Skin sun exposed lower leg	GTEx-sQTL	0.09	0.91	3.41
HMOX2:P30519:OID20887:v1	Heme oxygenase 2	OID20887	P30519	ENSG00000103415	HMOX2	P30519	HMOX2	Immature reticulocyte fraction	16_4538393_G_C	iPSC	iPSCORE	0.09	0.91	3.35
STX4:Q12846:OID21326:v1	Syntaxin-4	OID21326	Q12846	ENSG00000103496	STX4	Q12846	STX4	Neuroticism score	16_31065853_C_CAA	LCL	TwinsUK	0.09	0.91	3.33
STX4:Q12846:OID21326:v1	Syntaxin-4	OID21326	Q12846	ENSG00000103496	STX4	Q12846	STX4	Snoring	16_31043286_C_T	Testis	GTEx-sQTL	0.07	0.91	3.75
STX4:Q12846:OID21326:v1	Syntaxin-4	OID21326	Q12846	ENSG00000103496	STX4	Q12846	STX4	Red blood cell (erythrocyte) count	16_30976059_GT_G	blood	Lepik_2017	0.09	0.91	3.34
STX4:Q12846:OID21326:v1	Syntaxin-4	OID21326	Q12846	ENSG00000103496	STX4	Q12846	STX4	Mean reticulocyte volume	16_30976059_GT_G	blood	Lepik_2017	0.09	0.91	3.34
STX4:Q12846:OID21326:v1	Syntaxin-4	OID21326	Q12846	ENSG00000103496	STX4	Q12846	STX4	Neuroticism score	16_31065853_C_CAA	Adipose subcutaneous	GTEx-sQTL	0.09	0.91	3.39
STX4:Q12846:OID21326:v1	Syntaxin-4	OID21326	Q12846	ENSG00000103496	STX4	Q12846	STX4	Immature reticulocyte fraction	16_30976059_GT_G	blood	TwinsUK	0.09	0.91	3.4
STX4:Q12846:OID21326:v1	Syntaxin-4	OID21326	Q12846	ENSG00000103496	STX4	Q12846	STX4	Forced expiratory volume in 1-second (fev1), predicted percentage	16_31101489_A_C	Esophagus mucosa	GTEx-sQTL	0.09	0.91	3.35
STX4:Q12846:OID21326:v1	Syntaxin-4	OID21326	Q12846	ENSG00000103496	STX4	Q12846	STX4	Immature reticulocyte fraction	16_30976059_GT_G	Nerve tibial	GTEx-sQTL	0.09	0.91	3.4
STX4:Q12846:OID21326:v1	Syntaxin-4	OID21326	Q12846	ENSG00000103496	STX4	Q12846	STX4	Tense / 'highly strung'	16_31065853_C_CAA	Monocyte CD16+	Schmiedel_2018	0.09	0.91	3.39
STX4:Q12846:OID21326:v1	Syntaxin-4	OID21326	Q12846	ENSG00000103496	STX4	Q12846	STX4	Forced expiratory volume in 1-second (fev1), predicted percentage	16_31101489_A_C	Th1 cell	Schmiedel_2018	0.09	0.91	3.42
STX4:Q12846:OID21326:v1	Syntaxin-4	OID21326	Q12846	ENSG00000103496	STX4	Q12846	STX4	Neuroticism score	16_31065853_C_CAA	Brain (DLPFC)	BrainSeq	0.09	0.91	3.39
STX4:Q12846:OID21326:v1	Syntaxin-4	OID21326	Q12846	ENSG00000103496	STX4	Q12846	STX4	Forced expiratory volume in 1-second (fev1)	16_31019023_C_A	Spleen	GTEx-sQTL	0.09	0.91	3.38
STX4:Q12846:OID21326:v1	Syntaxin-4	OID21326	Q12846	ENSG00000103496	STX4	Q12846	STX4	Neuroticism score	16_31065853_C_CAA	Treg memory	Schmiedel_2018	0.09	0.91	3.42
STX4:Q12846:OID21326:v1	Syntaxin-4	OID21326	Q12846	ENSG00000103496	STX4	Q12846	STX4	Forced expiratory volume in 1-second (fev1)	16_31019023_C_A	Brain nucleus accumbens basal ganglia	GTEx-sQTL	0.07	0.91	3.81
STX4:Q12846:OID21326:v1	Syntaxin-4	OID21326	Q12846	ENSG00000103496	STX4	Q12846	STX4	Snoring	16_31043286_C_T	Whole blood	GTEx-sQTL	0.09	0.91	3.27
STX4:Q12846:OID21326:v1	Syntaxin-4	OID21326	Q12846	ENSG00000103496	STX4	Q12846	STX4	Mean corpuscular haemoglobin	16_30976059_GT_G	blood	TwinsUK	0.09	0.91	3.28
STX4:Q12846:OID21326:v1	Syntaxin-4	OID21326	Q12846	ENSG00000103496	STX4	Q12846	STX4	Snoring	16_31043286_C_T	LCL	CAP	0.07	0.91	3.71
STX4:Q12846:OID21326:v1	Syntaxin-4	OID21326	Q12846	ENSG00000103496	STX4	Q12846	STX4	Forced expiratory volume in 1-second (fev1), predicted percentage	16_31101489_A_C	brain (nucleus accumbens)	GTEx-eQTL	0.09	0.91	3.28
STX4:Q12846:OID21326:v1	Syntaxin-4	OID21326	Q12846	ENSG00000103496	STX4	Q12846	STX4	Snoring	16_31043286_C_T	Adipose subcutaneous	GTEx-sQTL	0.09	0.91	3.37
STX4:Q12846:OID21326:v1	Syntaxin-4	OID21326	Q12846	ENSG00000103496	STX4	Q12846	STX4	Mean corpuscular volume	16_30976059_GT_G	blood	Lepik_2017	0.09	0.91	3.3
STX4:Q12846:OID21326:v1	Syntaxin-4	OID21326	Q12846	ENSG00000103496	STX4	Q12846	STX4	Neuroticism score	16_31065853_C_CAA	Monocyte CD16+	Schmiedel_2018	0.09	0.91	3.29
STX4:Q12846:OID21326:v1	Syntaxin-4	OID21326	Q12846	ENSG00000103496	STX4	Q12846	STX4	Tense / 'highly strung'	16_31065853_C_CAA	LCL	TwinsUK	0.09	0.91	3.27
STX4:Q12846:OID21326:v1	Syntaxin-4	OID21326	Q12846	ENSG00000103496	STX4	Q12846	STX4	Forced expiratory volume in 1-second (fev1), predicted percentage	16_31101489_A_C	Lung	GTEx-sQTL	0.09	0.91	3.39
STX4:Q12846:OID21326:v1	Syntaxin-4	OID21326	Q12846	ENSG00000103496	STX4	Q12846	STX4	Neuroticism score	16_31065853_C_CAA	Th1 cell	Schmiedel_2018	0.09	0.91	3.4
STX4:Q12846:OID21326:v1	Syntaxin-4	OID21326	Q12846	ENSG00000103496	STX4	Q12846	STX4	Snoring	16_31043286_C_T	blood	Lepik_2017	0.09	0.91	3.26
STX4:Q12846:OID21326:v1	Syntaxin-4	OID21326	Q12846	ENSG00000103496	STX4	Q12846	STX4	Forced expiratory volume in 1-second (fev1)	16_31019023_C_A	blood	Lepik_2017	0.09	0.91	3.39
STX4:Q12846:OID21326:v1	Syntaxin-4	OID21326	Q12846	ENSG00000103496	STX4	Q12846	STX4	Forced expiratory volume in 1-second (fev1)	16_31019023_C_A	LCL	TwinsUK	0.09	0.91	3.32
STX4:Q12846:OID21326:v1	Syntaxin-4	OID21326	Q12846	ENSG00000103496	STX4	Q12846	STX4	Forced expiratory volume in 1-second (fev1), predicted percentage	16_31101489_A_C	Treg memory	Schmiedel_2018	0.09	0.91	3.36
STX4:Q12846:OID21326:v1	Syntaxin-4	OID21326	Q12846	ENSG00000103496	STX4	Q12846	STX4	Chronic lower respiratory diseases	16_30995651_C_T	Whole blood	GTEx-sQTL	0.09	0.91	3.36
STX4:Q12846:OID21326:v1	Syntaxin-4	OID21326	Q12846	ENSG00000103496	STX4	Q12846	STX4	Neuroticism score	16_31065853_C_CAA	LCL	GENCORD	0.09	0.91	3.36
CTSH:P09668:OID20113:v1	Pro-cathepsin H [Cleaved into: Cathepsin H mini chain; Cathepsin H	OID20113	P09668	ENSG00000103811	CTSH	P09668	CTSH	Type 1 diabetes	15_78944951_C_T	brain (putamen)	GTEx-eQTL	0.07	0.91	3.77
CTSH:P09668:OID20113:v1	Pro-cathepsin H [Cleaved into: Cathepsin H mini chain; Cathepsin H	OID20113	P09668	ENSG00000103811	CTSH	P09668	CTSH	Type 1 diabetes	15_78944951_C_T	brain (nucleus accumbens)	GTEx-eQTL	0.05	0.91	4.2
CTSH:P09668:OID20113:v1	Pro-cathepsin H [Cleaved into: Cathepsin H mini chain; Cathepsin H	OID20113	P09668	ENSG00000103811	CTSH	P09668	CTSH	Type 1 diabetes	15_78944951_C_T	Ileum	CEDAR	0.02	0.91	5.29
CTSH:P09668:OID20113:v1	Pro-cathepsin H [Cleaved into: Cathepsin H mini chain; Cathepsin H	OID20113	P09668	ENSG00000103811	CTSH	P09668	CTSH	Type 1 diabetes	15_78944951_C_T	Liver	GTEx-sQTL	0.08	0.91	3.46
CCN4:O95388:OID21444:v1	WNT1-inducible-signaling pathway protein 1	OID21444	O95388	ENSG00000104415	CCN4	O95388	CCN4	Levothyroxine sodium | treatment/medication code	8_132908379_C_G	artery (aorta)	GTEx-eQTL	0.07	0.91	3.7
CCN4:O95388:OID21444:v1	WNT1-inducible-signaling pathway protein 1	OID21444	O95388	ENSG00000104415	CCN4	O95388	CCN4	Hypothyroidism	8_132905343_G_A	artery (aorta)	GTEx-eQTL	0.07	0.91	3.72
ERI1:Q8IV48:OID31317:v1	3'-5' exoribonuclease 1	OID31317	Q8IV48	ENSG00000104626	ERI1	Q8IV48	ERI1	Impedance of leg (left)	8_8977018_T_A	thyroid	GTEx-eQTL	0.09	0.91	3.29
ERI1:Q8IV48:OID31317:v1	3'-5' exoribonuclease 1	OID31317	Q8IV48	ENSG00000104626	ERI1	Q8IV48	ERI1	Heel bone mineral density (bmd) (left)	8_9233392_A_G	Neutrophil	BLUEPRINT	0.07	0.91	3.68
ERI1:Q8IV48:OID31317:v1	3'-5' exoribonuclease 1	OID31317	Q8IV48	ENSG00000104626	ERI1	Q8IV48	ERI1	High light scatter reticulocyte count	8_9163516_G_A	Blood	eQTLGen	0.09	0.91	3.27
ERI1:Q8IV48:OID31317:v1	3'-5' exoribonuclease 1	OID31317	Q8IV48	ENSG00000104626	ERI1	Q8IV48	ERI1	Red blood cell (erythrocyte) distribution width	8_9048276_G_GT	Monocyte LPS 2h	Fairfax_2014	0.09	0.91	3.34
ERI1:Q8IV48:OID31317:v1	3'-5' exoribonuclease 1	OID31317	Q8IV48	ENSG00000104626	ERI1	Q8IV48	ERI1	Red blood cell (erythrocyte) distribution width	8_9048276_G_GT	fibroblast	GENCORD	0.09	0.91	3.28
ERI1:Q8IV48:OID31317:v1	3'-5' exoribonuclease 1	OID31317	Q8IV48	ENSG00000104626	ERI1	Q8IV48	ERI1	Mean corpuscular volume	8_9005011_G_C	Monocyte LPS 2h	Fairfax_2014	0.09	0.91	3.28
CLEC4M:Q9H2X3:OID30405:v1	C-type lectin domain family 4 member M	OID30405	Q9H2X3	ENSG00000104938	CLEC4M	Q9H2X3	CLEC4M	Monocyte count	19_7762944_G_A	testis	GTEx-eQTL	0.09	0.91	3.27
TBC1D17:Q9HA65:OID20844:v1	TBC1 domain family member 17	OID20844	Q9HA65	ENSG00000104946	TBC1D17	Q9HA65	TBC1D17	Impedance of arm (right)	19_49839872_T_C	Kidney cortex	GTEx-sQTL	0.06	0.91	3.93
TBC1D17:Q9HA65:OID20844:v1	TBC1 domain family member 17	OID20844	Q9HA65	ENSG00000104946	TBC1D17	Q9HA65	TBC1D17	Impedance of arm (right)	19_49839872_T_C	Minor salivary gland	GTEx-sQTL	0.09	0.91	3.34
TBC1D17:Q9HA65:OID20844:v1	TBC1 domain family member 17	OID20844	Q9HA65	ENSG00000104946	TBC1D17	Q9HA65	TBC1D17	Impedance of arm (right)	19_49839872_T_C	Stomach	GTEx-sQTL	0.09	0.91	3.36
TBC1D17:Q9HA65:OID20844:v1	TBC1 domain family member 17	OID20844	Q9HA65	ENSG00000104946	TBC1D17	Q9HA65	TBC1D17	Impedance of arm (right)	19_49839872_T_C	Heart atrial appendage	GTEx-sQTL	0.09	0.91	3.42
TBC1D17:Q9HA65:OID20844:v1	TBC1 domain family member 17	OID20844	Q9HA65	ENSG00000104946	TBC1D17	Q9HA65	TBC1D17	Impedance of arm (right)	19_49839872_T_C	Artery aorta	GTEx-sQTL	0.09	0.91	3.35
TBC1D17:Q9HA65:OID20844:v1	TBC1 domain family member 17	OID20844	Q9HA65	ENSG00000104946	TBC1D17	Q9HA65	TBC1D17	Impedance of arm (right)	19_49839872_T_C	Adipose subcutaneous	GTEx-sQTL	0.09	0.91	3.36
TBC1D17:Q9HA65:OID20844:v1	TBC1 domain family member 17	OID20844	Q9HA65	ENSG00000104946	TBC1D17	Q9HA65	TBC1D17	Impedance of arm (right)	19_49839872_T_C	Esophagus mucosa	GTEx-sQTL	0.09	0.91	3.36
TBC1D17:Q9HA65:OID20844:v1	TBC1 domain family member 17	OID20844	Q9HA65	ENSG00000104946	TBC1D17	Q9HA65	TBC1D17	Impedance of arm (right)	19_49839872_T_C	Whole blood	GTEx-sQTL	0.09	0.91	3.37
TBC1D17:Q9HA65:OID20844:v1	TBC1 domain family member 17	OID20844	Q9HA65	ENSG00000104946	TBC1D17	Q9HA65	TBC1D17	Impedance of arm (right)	19_49839872_T_C	Prostate	GTEx-sQTL	0.09	0.91	3.33
TBC1D17:Q9HA65:OID20844:v1	TBC1 domain family member 17	OID20844	Q9HA65	ENSG00000104946	TBC1D17	Q9HA65	TBC1D17	Impedance of arm (right)	19_49839872_T_C	Esophagus muscularis	GTEx-sQTL	0.09	0.91	3.3
TBC1D17:Q9HA65:OID20844:v1	TBC1 domain family member 17	OID20844	Q9HA65	ENSG00000104946	TBC1D17	Q9HA65	TBC1D17	Impedance of arm (right)	19_49839872_T_C	Lung	GTEx-sQTL	0.09	0.91	3.32
TBC1D17:Q9HA65:OID20844:v1	TBC1 domain family member 17	OID20844	Q9HA65	ENSG00000104946	TBC1D17	Q9HA65	TBC1D17	Impedance of arm (right)	19_49839872_T_C	Colon transverse	GTEx-sQTL	0.09	0.91	3.38
TBC1D17:Q9HA65:OID20844:v1	TBC1 domain family member 17	OID20844	Q9HA65	ENSG00000104946	TBC1D17	Q9HA65	TBC1D17	Impedance of arm (right)	19_49839872_T_C	Vagina	GTEx-sQTL	0.09	0.91	3.37
TBC1D17:Q9HA65:OID20844:v1	TBC1 domain family member 17	OID20844	Q9HA65	ENSG00000104946	TBC1D17	Q9HA65	TBC1D17	Impedance of arm (right)	19_49839872_T_C	Pancreas	GTEx-sQTL	0.09	0.91	3.39
TBC1D17:Q9HA65:OID20844:v1	TBC1 domain family member 17	OID20844	Q9HA65	ENSG00000104946	TBC1D17	Q9HA65	TBC1D17	Impedance of arm (right)	19_49839872_T_C	Artery tibial	GTEx-sQTL	0.09	0.91	3.35
TBC1D17:Q9HA65:OID20844:v1	TBC1 domain family member 17	OID20844	Q9HA65	ENSG00000104946	TBC1D17	Q9HA65	TBC1D17	Impedance of arm (right)	19_49839872_T_C	Spleen	GTEx-sQTL	0.09	0.91	3.29
TBC1D17:Q9HA65:OID20844:v1	TBC1 domain family member 17	OID20844	Q9HA65	ENSG00000104946	TBC1D17	Q9HA65	TBC1D17	Impedance of arm (right)	19_49839872_T_C	Artery tibial	GTEx-sQTL	0.09	0.91	3.31
TBC1D17:Q9HA65:OID20844:v1	TBC1 domain family member 17	OID20844	Q9HA65	ENSG00000104946	TBC1D17	Q9HA65	TBC1D17	Impedance of arm (right)	19_49839872_T_C	Pituitary	GTEx-sQTL	0.09	0.91	3.41
TBC1D17:Q9HA65:OID20844:v1	TBC1 domain family member 17	OID20844	Q9HA65	ENSG00000104946	TBC1D17	Q9HA65	TBC1D17	Impedance of arm (right)	19_49839872_T_C	Pituitary	GTEx-sQTL	0.09	0.91	3.26
TBC1D17:Q9HA65:OID20844:v1	TBC1 domain family member 17	OID20844	Q9HA65	ENSG00000104946	TBC1D17	Q9HA65	TBC1D17	Impedance of arm (right)	19_49839872_T_C	Small intestine terminal ileum	GTEx-sQTL	0.09	0.91	3.41
TBC1D17:Q9HA65:OID20844:v1	TBC1 domain family member 17	OID20844	Q9HA65	ENSG00000104946	TBC1D17	Q9HA65	TBC1D17	Impedance of arm (right)	19_49839872_T_C	Cells cultured fibroblasts	GTEx-sQTL	0.09	0.91	3.31
TBC1D17:Q9HA65:OID20844:v1	TBC1 domain family member 17	OID20844	Q9HA65	ENSG00000104946	TBC1D17	Q9HA65	TBC1D17	Impedance of arm (right)	19_49839872_T_C	Nerve tibial	GTEx-sQTL	0.09	0.91	3.27
TBC1D17:Q9HA65:OID20844:v1	TBC1 domain family member 17	OID20844	Q9HA65	ENSG00000104946	TBC1D17	Q9HA65	TBC1D17	Impedance of arm (right)	19_49839872_T_C	Esophagus gastroesophageal junction	GTEx-sQTL	0.09	0.91	3.28
TBC1D17:Q9HA65:OID20844:v1	TBC1 domain family member 17	OID20844	Q9HA65	ENSG00000104946	TBC1D17	Q9HA65	TBC1D17	Impedance of arm (right)	19_49839872_T_C	Esophagus gastroesophageal junction	GTEx-sQTL	0.09	0.91	3.41
TBC1D17:Q9HA65:OID20844:v1	TBC1 domain family member 17	OID20844	Q9HA65	ENSG00000104946	TBC1D17	Q9HA65	TBC1D17	Impedance of arm (left)	19_49859918_A_G	Heart atrial appendage	GTEx-sQTL	0.09	0.91	3.31
TBC1D17:Q9HA65:OID20844:v1	TBC1 domain family member 17	OID20844	Q9HA65	ENSG00000104946	TBC1D17	Q9HA65	TBC1D17	Impedance of arm (right)	19_49839872_T_C	Whole blood	GTEx-sQTL	0.09	0.91	3.26
TBC1D17:Q9HA65:OID20844:v1	TBC1 domain family member 17	OID20844	Q9HA65	ENSG00000104946	TBC1D17	Q9HA65	TBC1D17	Impedance of arm (right)	19_49839872_T_C	Skin sun exposed lower leg	GTEx-sQTL	0.09	0.91	3.43
TBC1D17:Q9HA65:OID20844:v1	TBC1 domain family member 17	OID20844	Q9HA65	ENSG00000104946	TBC1D17	Q9HA65	TBC1D17	Impedance of arm (right)	19_49839872_T_C	Brain cerebellum	GTEx-sQTL	0.09	0.91	3.37
TBC1D17:Q9HA65:OID20844:v1	TBC1 domain family member 17	OID20844	Q9HA65	ENSG00000104946	TBC1D17	Q9HA65	TBC1D17	Impedance of arm (right)	19_49839872_T_C	Adipose visceral omentum	GTEx-sQTL	0.09	0.91	3.28
CCNE1:P24864:OID30456:v1	G1/S-specific cyclin-E1	OID30456	P24864	ENSG00000105173	CCNE1	P24864	CCNE1	Bendroflumethiazide | treatment/medication code	19_29786822_C_T	muscle	GTEx-eQTL	0.08	0.91	3.55
CCNE1:P24864:OID30456:v1	G1/S-specific cyclin-E1	OID30456	P24864	ENSG00000105173	CCNE1	P24864	CCNE1	Leg predicted mass (left)	19_29795543_G_GA	muscle	GTEx-eQTL	0.08	0.91	3.55
CCNE1:P24864:OID30456:v1	G1/S-specific cyclin-E1	OID30456	P24864	ENSG00000105173	CCNE1	P24864	CCNE1	Leg fat-free mass (left)	19_29795543_G_GA	muscle	GTEx-eQTL	0.08	0.91	3.54
CCNE1:P24864:OID30456:v1	G1/S-specific cyclin-E1	OID30456	P24864	ENSG00000105173	CCNE1	P24864	CCNE1	Weight	19_29799450_G_C	muscle	GTEx-eQTL	0.08	0.91	3.57
CCNE1:P24864:OID30456:v1	G1/S-specific cyclin-E1	OID30456	P24864	ENSG00000105173	CCNE1	P24864	CCNE1	Hip circumference	19_29808889_A_T	muscle	GTEx-eQTL	0.08	0.91	3.48
CCNE1:P24864:OID30456:v1	G1/S-specific cyclin-E1	OID30456	P24864	ENSG00000105173	CCNE1	P24864	CCNE1	Arm predicted mass (left)	19_29799450_G_C	muscle	GTEx-eQTL	0.07	0.91	3.63
CCNE1:P24864:OID30456:v1	G1/S-specific cyclin-E1	OID30456	P24864	ENSG00000105173	CCNE1	P24864	CCNE1	Leg fat mass (right)	19_29799450_G_C	muscle	GTEx-eQTL	0.08	0.91	3.48
CCNE1:P24864:OID30456:v1	G1/S-specific cyclin-E1	OID30456	P24864	ENSG00000105173	CCNE1	P24864	CCNE1	Trunk fat mass	19_29809110_G_A	muscle	GTEx-eQTL	0.08	0.91	3.5
CCNE1:P24864:OID30456:v1	G1/S-specific cyclin-E1	OID30456	P24864	ENSG00000105173	CCNE1	P24864	CCNE1	Leg fat mass (right)	19_29799450_G_C	muscle	FUSION	0.09	0.91	3.34
CCNE1:P24864:OID30456:v1	G1/S-specific cyclin-E1	OID30456	P24864	ENSG00000105173	CCNE1	P24864	CCNE1	Waist circumference	19_29799450_G_C	muscle	FUSION	0.09	0.91	3.38
CCNE1:P24864:OID30456:v1	G1/S-specific cyclin-E1	OID30456	P24864	ENSG00000105173	CCNE1	P24864	CCNE1	Bendroflumethiazide | treatment/medication code	19_29786822_C_T	esophagus (mucosa)	GTEx-eQTL	0.09	0.91	3.29
CCNE1:P24864:OID30456:v1	G1/S-specific cyclin-E1	OID30456	P24864	ENSG00000105173	CCNE1	P24864	CCNE1	Arm fat-free mass (right)	19_29799450_G_C	muscle	FUSION	0.08	0.91	3.43
CCNE1:P24864:OID30456:v1	G1/S-specific cyclin-E1	OID30456	P24864	ENSG00000105173	CCNE1	P24864	CCNE1	Leg fat mass (left)	19_29799450_G_C	muscle	FUSION	0.09	0.91	3.34
CCNE1:P24864:OID30456:v1	G1/S-specific cyclin-E1	OID30456	P24864	ENSG00000105173	CCNE1	P24864	CCNE1	Arm fat mass (left)	19_29799450_G_C	muscle	GTEx-eQTL	0.08	0.91	3.5
CCNE1:P24864:OID30456:v1	G1/S-specific cyclin-E1	OID30456	P24864	ENSG00000105173	CCNE1	P24864	CCNE1	Whole body fat mass	19_29809110_G_A	muscle	GTEx-eQTL	0.08	0.91	3.5
CCNE1:P24864:OID30456:v1	G1/S-specific cyclin-E1	OID30456	P24864	ENSG00000105173	CCNE1	P24864	CCNE1	Weight	19_29799450_G_C	muscle	FUSION	0.09	0.91	3.38
CCNE1:P24864:OID30456:v1	G1/S-specific cyclin-E1	OID30456	P24864	ENSG00000105173	CCNE1	P24864	CCNE1	Leg fat mass (right)	19_29799450_G_C	skin (suprapubic)	GTEx-eQTL	0.09	0.91	3.36
CCNE1:P24864:OID30456:v1	G1/S-specific cyclin-E1	OID30456	P24864	ENSG00000105173	CCNE1	P24864	CCNE1	Basal metabolic rate	19_29799450_G_C	muscle	FUSION	0.09	0.91	3.4
CCNE1:P24864:OID30456:v1	G1/S-specific cyclin-E1	OID30456	P24864	ENSG00000105173	CCNE1	P24864	CCNE1	Arm fat-free mass (right)	19_29799450_G_C	muscle	GTEx-eQTL	0.08	0.91	3.59
CCNE1:P24864:OID30456:v1	G1/S-specific cyclin-E1	OID30456	P24864	ENSG00000105173	CCNE1	P24864	CCNE1	Body mass index (bmi)	19_29799450_G_C	muscle	FUSION	0.09	0.91	3.34
CCNE1:P24864:OID30456:v1	G1/S-specific cyclin-E1	OID30456	P24864	ENSG00000105173	CCNE1	P24864	CCNE1	Body mass index (bmi)	19_29799450_G_C	muscle	FUSION	0.09	0.91	3.33
CCNE1:P24864:OID30456:v1	G1/S-specific cyclin-E1	OID30456	P24864	ENSG00000105173	CCNE1	P24864	CCNE1	Hip circumference	19_29808889_A_T	muscle	FUSION	0.08	0.91	3.47
CCNE1:P24864:OID30456:v1	G1/S-specific cyclin-E1	OID30456	P24864	ENSG00000105173	CCNE1	P24864	CCNE1	Arm predicted mass (right)	19_29799450_G_C	muscle	GTEx-eQTL	0.08	0.91	3.6
CCNE1:P24864:OID30456:v1	G1/S-specific cyclin-E1	OID30456	P24864	ENSG00000105173	CCNE1	P24864	CCNE1	Trunk fat percentage	19_29814777_G_A	muscle	GTEx-eQTL	0.08	0.91	3.49
CCNE1:P24864:OID30456:v1	G1/S-specific cyclin-E1	OID30456	P24864	ENSG00000105173	CCNE1	P24864	CCNE1	Basal metabolic rate	19_29799450_G_C	muscle	GTEx-eQTL	0.08	0.91	3.59
CCNE1:P24864:OID30456:v1	G1/S-specific cyclin-E1	OID30456	P24864	ENSG00000105173	CCNE1	P24864	CCNE1	Waist circumference	19_29799450_G_C	muscle	GTEx-eQTL	0.08	0.91	3.51
CCNE1:P24864:OID30456:v1	G1/S-specific cyclin-E1	OID30456	P24864	ENSG00000105173	CCNE1	P24864	CCNE1	Leg fat mass (left)	19_29799450_G_C	muscle	GTEx-eQTL	0.08	0.91	3.47
CCNE1:P24864:OID30456:v1	G1/S-specific cyclin-E1	OID30456	P24864	ENSG00000105173	CCNE1	P24864	CCNE1	Leg predicted mass (right)	19_29795543_G_GA	muscle	GTEx-eQTL	0.08	0.91	3.56
CCNE1:P24864:OID30456:v1	G1/S-specific cyclin-E1	OID30456	P24864	ENSG00000105173	CCNE1	P24864	CCNE1	Whole body water mass	19_29799450_G_C	muscle	FUSION	0.09	0.91	3.4
CCNE1:P24864:OID30456:v1	G1/S-specific cyclin-E1	OID30456	P24864	ENSG00000105173	CCNE1	P24864	CCNE1	Impedance of leg (right)	19_29795543_G_GA	esophagus (mucosa)	GTEx-eQTL	0.09	0.91	3.42
CCNE1:P24864:OID30456:v1	G1/S-specific cyclin-E1	OID30456	P24864	ENSG00000105173	CCNE1	P24864	CCNE1	Leg fat-free mass (right)	19_29795543_G_GA	muscle	GTEx-eQTL	0.08	0.91	3.56
CCNE1:P24864:OID30456:v1	G1/S-specific cyclin-E1	OID30456	P24864	ENSG00000105173	CCNE1	P24864	CCNE1	Whole body fat mass	19_29809110_G_A	muscle	FUSION	0.09	0.91	3.4
CCNE1:P24864:OID30456:v1	G1/S-specific cyclin-E1	OID30456	P24864	ENSG00000105173	CCNE1	P24864	CCNE1	Whole body fat-free mass	19_29799450_G_C	muscle	GTEx-eQTL	0.07	0.91	3.62
CCNE1:P24864:OID30456:v1	G1/S-specific cyclin-E1	OID30456	P24864	ENSG00000105173	CCNE1	P24864	CCNE1	Arm fat mass (right)	19_29795543_G_GA	muscle	FUSION	0.09	0.91	3.37
CCNE1:P24864:OID30456:v1	G1/S-specific cyclin-E1	OID30456	P24864	ENSG00000105173	CCNE1	P24864	CCNE1	Weight	19_29799450_G_C	muscle	FUSION	0.09	0.91	3.37
CCNE1:P24864:OID30456:v1	G1/S-specific cyclin-E1	OID30456	P24864	ENSG00000105173	CCNE1	P24864	CCNE1	Arm fat mass (left)	19_29799450_G_C	muscle	FUSION	0.09	0.91	3.37
CCNE1:P24864:OID30456:v1	G1/S-specific cyclin-E1	OID30456	P24864	ENSG00000105173	CCNE1	P24864	CCNE1	Arm fat mass (right)	19_29795543_G_GA	muscle	GTEx-eQTL	0.08	0.91	3.47
CCNE1:P24864:OID30456:v1	G1/S-specific cyclin-E1	OID30456	P24864	ENSG00000105173	CCNE1	P24864	CCNE1	Whole body fat-free mass	19_29799450_G_C	muscle	FUSION	0.09	0.91	3.4
CCNE1:P24864:OID30456:v1	G1/S-specific cyclin-E1	OID30456	P24864	ENSG00000105173	CCNE1	P24864	CCNE1	Body mass index (bmi)	19_29799450_G_C	muscle	GTEx-eQTL	0.08	0.91	3.45
CCNE1:P24864:OID30456:v1	G1/S-specific cyclin-E1	OID30456	P24864	ENSG00000105173	CCNE1	P24864	CCNE1	Arm predicted mass (right)	19_29799450_G_C	muscle	FUSION	0.08	0.91	3.43
CCNE1:P24864:OID30456:v1	G1/S-specific cyclin-E1	OID30456	P24864	ENSG00000105173	CCNE1	P24864	CCNE1	Leg fat-free mass (right)	19_29795543_G_GA	muscle	FUSION	0.09	0.91	3.32
CCNE1:P24864:OID30456:v1	G1/S-specific cyclin-E1	OID30456	P24864	ENSG00000105173	CCNE1	P24864	CCNE1	Whole body water mass	19_29799450_G_C	muscle	GTEx-eQTL	0.07	0.91	3.61
CCNE1:P24864:OID30456:v1	G1/S-specific cyclin-E1	OID30456	P24864	ENSG00000105173	CCNE1	P24864	CCNE1	Weight	19_29799450_G_C	muscle	GTEx-eQTL	0.08	0.91	3.56
PDCD5:O14737:OID21021:v1	Programmed cell death protein 5	OID21021	O14737	ENSG00000105185	PDCD5	O14737	PDCD5	Mean corpuscular haemoglobin	19_32545924_A_G	Ileum	CEDAR	0.07	0.91	3.78
PDCD5:O14737:OID21021:v1	Programmed cell death protein 5	OID21021	O14737	ENSG00000105185	PDCD5	O14737	PDCD5	Mean corpuscular haemoglobin	19_32545924_A_G	testis	GTEx-eQTL	0.09	0.91	3.4
PDCD5:O14737:OID21021:v1	Programmed cell death protein 5	OID21021	O14737	ENSG00000105185	PDCD5	O14737	PDCD5	Mean corpuscular volume	19_32582525_G_A	CD8+ T cell	Kasela_2017	0.09	0.91	3.39
PDCD5:O14737:OID21021:v1	Programmed cell death protein 5	OID21021	O14737	ENSG00000105185	PDCD5	O14737	PDCD5	Red blood cell (erythrocyte) distribution width	19_32599365_T_C	Blood plasma	SUN2018	0.09	0.91	3.4
TGFB1:P01137:OID20621:v1	Transforming growth factor beta-1 proprotein [Cleaved into: Latency-associated peptide	OID20621	P01137	ENSG00000105329	TGFB1	P01137	TGFB1	Mean corpuscular volume	19_41231946_C_A	B cell	Schmiedel_2018	0.08	0.91	3.46
TGFB1:P01137:OID20621:v1	Transforming growth factor beta-1 proprotein [Cleaved into: Latency-associated peptide	OID20621	P01137	ENSG00000105329	TGFB1	P01137	TGFB1	Mean corpuscular volume	19_41231946_C_A	placenta	Peng_2018	0.04	0.91	4.49
TGFB1:P01137:OID20621:v1	Transforming growth factor beta-1 proprotein [Cleaved into: Latency-associated peptide	OID20621	P01137	ENSG00000105329	TGFB1	P01137	TGFB1	Mean corpuscular haemoglobin	19_41231946_C_A	B cell	Schmiedel_2018	0.08	0.91	3.49
PLIN3:O60664:OID20143:v1	Perilipin-3	OID20143	O60664	ENSG00000105355	PLIN3	O60664	PLIN3	3mm weak meridian (right)	19_4983203_G_A	Blood	eQTLGen	0.09	0.91	3.42
ICAM5:Q9UMF0:OID20145:v1	Intercellular adhesion molecule 5	OID20145	Q9UMF0	ENSG00000105376	ICAM5	Q9UMF0	ICAM5	Home location - north co-ordinate (rounded)	19_10404199_A_G	blood	GTEx-eQTL	0.04	0.91	4.56
ICAM5:Q9UMF0:OID20145:v1	Intercellular adhesion molecule 5	OID20145	Q9UMF0	ENSG00000105376	ICAM5	Q9UMF0	ICAM5	Hayfever, allergic rhinitis or eczema | blood clot, dvt, bronchitis, emphysema, asthma, rhinitis, eczema, allergy diagnosed by doctor	19_10299246_CTT_C	Monocyte CD16+	Schmiedel_2018	0.07	0.91	3.79
BABAM1:Q9NWV8:OID30466:v1	BRISC and BRCA1-A complex member 1	OID30466	Q9NWV8	ENSG00000105393	BABAM1	Q9NWV8	BABAM1	Pulse rate, automated reading	19_17353602_G_A	Pancreas	GTEx-sQTL	0.09	0.91	3.41
BABAM1:Q9NWV8:OID30466:v1	BRISC and BRCA1-A complex member 1	OID30466	Q9NWV8	ENSG00000105393	BABAM1	Q9NWV8	BABAM1	Pulse rate, automated reading	19_17353602_G_A	Heart left ventricle	GTEx-sQTL	0.09	0.91	3.34
BABAM1:Q9NWV8:OID30466:v1	BRISC and BRCA1-A complex member 1	OID30466	Q9NWV8	ENSG00000105393	BABAM1	Q9NWV8	BABAM1	Pulse rate, automated reading	19_17353602_G_A	Brain caudate basal ganglia	GTEx-sQTL	0.09	0.91	3.33
PTPRS:Q13332:OID20306:v1	Receptor-type tyrosine-protein phosphatase S	OID20306	Q13332	ENSG00000105426	PTPRS	Q13332	PTPRS	Trunk fat percentage	19_5150923_T_G	Brain spinal cord cervical c-1	GTEx-sQTL	0.03	0.91	5.05
CAPS:Q13938:OID31126:v1	Calcyphosin	OID31126	Q13938	ENSG00000105519	CAPS	Q13938	CAPS	Forced vital capacity (fvc), best measure	19_5903796_G_T	muscle	FUSION	0.09	0.91	3.41
CAPS:Q13938:OID31126:v1	Calcyphosin	OID31126	Q13938	ENSG00000105519	CAPS	Q13938	CAPS	Pattern 1 | hair/balding pattern	19_5984804_T_C	CD8+ T cell	Kasela_2017	0.09	0.91	3.41
CAPS:Q13938:OID31126:v1	Calcyphosin	OID31126	Q13938	ENSG00000105519	CAPS	Q13938	CAPS	Eosinophill percentage	19_5889634_C_G	Th1 cell	Schmiedel_2018	0.09	0.91	3.32
PTN:P21246:OID20083:v1	Pleiotrophin	OID20083	P21246	ENSG00000105894	PTN	P21246	PTN	Hypertensive diseases	7_137368912_A_G	Thyroid	GTEx-sQTL	0.09	0.91	3.33
MET:P08581:OID20269:v1	Hepatocyte growth factor receptor	OID20269	P08581	ENSG00000105976	MET	P08581	MET	Pulse rate, automated reading	7_116806828_C_A	tibial nerve	GTEx-eQTL	0.07	0.91	3.76
TAX1BP1:Q86VP1:OID31075:v1	Tax1-binding protein 1	OID31075	Q86VP1	ENSG00000106052	TAX1BP1	Q86VP1	TAX1BP1	Hand grip strength (left)	7_27585261_GTGTA_G	Monocyte	Fairfax_2014	0.09	0.91	3.39
CCL24:O00175:OID20772:v1	C-C motif chemokine 24	OID20772	O00175	ENSG00000106178	CCL24	O00175	CCL24	Neutrophill count	7_75866206_T_C	artery (aorta)	GTEx-eQTL	0.09	0.91	3.4
WASL:O00401:OID30467:v1	Neural Wiskott-Aldrich syndrome protein	OID30467	O00401	ENSG00000106299	WASL	O00401	WASL	Mean corpuscular haemoglobin concentration	7_123680526_T_A	Blood	eQTLGen	0.09	0.91	3.27
SERPINE1:P05121:OID20342:v1	Plasminogen activator inhibitor 1	OID20342	P05121	ENSG00000106366	SERPINE1	P05121	SERPINE1	Haemmorrhoids and perianal venous thrombosis	7_100989509_C_T	Blood plasma	PIETZNER_2020	0.09	0.91	3.37
SERPINE1:P05121:OID20342:v1	Plasminogen activator inhibitor 1	OID20342	P05121	ENSG00000106366	SERPINE1	P05121	SERPINE1	Place of birth in uk - east co-ordinate	7_101109861_G_A	Monocyte LPS 2h	Fairfax_2014	0.07	0.91	3.78
RARRES2:Q99969:OID20373:v1	Retinoic acid receptor responder protein 2	OID20373	Q99969	ENSG00000106538	RARRES2	Q99969	RARRES2	Impedance of leg (right)	7_150349856_C_T	LCL	TwinsUK	0.09	0.91	3.39
RARRES2:Q99969:OID20373:v1	Retinoic acid receptor responder protein 2	OID20373	Q99969	ENSG00000106538	RARRES2	Q99969	RARRES2	Impedance of whole body	7_150384804_C_T	Adipose	TwinsUK	0.09	0.91	3.29
RARRES2:Q99969:OID20373:v1	Retinoic acid receptor responder protein 2	OID20373	Q99969	ENSG00000106538	RARRES2	Q99969	RARRES2	Impedance of leg (right)	7_150349856_C_T	skin (suprapubic)	GTEx-eQTL	0.08	0.91	3.55
RARRES2:Q99969:OID20373:v1	Retinoic acid receptor responder protein 2	OID20373	Q99969	ENSG00000106538	RARRES2	Q99969	RARRES2	Impedance of leg (right)	7_150349856_C_T	iPSC	HipSci	0.09	0.91	3.33
BCL7B:Q9BQE9:OID31421:v1	B-cell CLL/lymphoma 7 protein family member B	OID31421	Q9BQE9	ENSG00000106635	BCL7B	Q9BQE9	BCL7B	Arm fat-free mass (right)	7_73599571_C_T	Tfh cell	Schmiedel_2018	0.07	0.91	3.65
BCL7B:Q9BQE9:OID31421:v1	B-cell CLL/lymphoma 7 protein family member B	OID31421	Q9BQE9	ENSG00000106635	BCL7B	Q9BQE9	BCL7B	Whole body water mass	7_73599571_C_T	Tfh cell	Schmiedel_2018	0.08	0.91	3.57
BCL7B:Q9BQE9:OID31421:v1	B-cell CLL/lymphoma 7 protein family member B	OID31421	Q9BQE9	ENSG00000106635	BCL7B	Q9BQE9	BCL7B	Monocyte percentage	7_73597712_G_A	Tfh cell	Schmiedel_2018	0.07	0.91	3.64
BCL7B:Q9BQE9:OID31421:v1	B-cell CLL/lymphoma 7 protein family member B	OID31421	Q9BQE9	ENSG00000106635	BCL7B	Q9BQE9	BCL7B	High light scatter reticulocyte percentage	7_73627755_C_T	CD8+ T cell	Schmiedel_2018	0.08	0.91	3.45
BCL7B:Q9BQE9:OID31421:v1	B-cell CLL/lymphoma 7 protein family member B	OID31421	Q9BQE9	ENSG00000106635	BCL7B	Q9BQE9	BCL7B	Trunk fat-free mass	7_73599571_C_T	Tfh cell	Schmiedel_2018	0.07	0.91	3.68
BCL7B:Q9BQE9:OID31421:v1	B-cell CLL/lymphoma 7 protein family member B	OID31421	Q9BQE9	ENSG00000106635	BCL7B	Q9BQE9	BCL7B	Leg predicted mass (left)	7_73633347_GT_G	Treg	Schmiedel_2018	0.08	0.91	3.54
BCL7B:Q9BQE9:OID31421:v1	B-cell CLL/lymphoma 7 protein family member B	OID31421	Q9BQE9	ENSG00000106635	BCL7B	Q9BQE9	BCL7B	Whole body fat-free mass	7_73599571_C_T	Tfh cell	Schmiedel_2018	0.08	0.91	3.59
BCL7B:Q9BQE9:OID31421:v1	B-cell CLL/lymphoma 7 protein family member B	OID31421	Q9BQE9	ENSG00000106635	BCL7B	Q9BQE9	BCL7B	Leg fat-free mass (left)	7_73633347_GT_G	CD4+ T cell	Schmiedel_2018	0.09	0.91	3.38
BCL7B:Q9BQE9:OID31421:v1	B-cell CLL/lymphoma 7 protein family member B	OID31421	Q9BQE9	ENSG00000106635	BCL7B	Q9BQE9	BCL7B	Reticulocyte percentage	7_73612048_C_T	CD4+ T cell	Kasela_2017	0.09	0.91	3.35
BCL7B:Q9BQE9:OID31421:v1	B-cell CLL/lymphoma 7 protein family member B	OID31421	Q9BQE9	ENSG00000106635	BCL7B	Q9BQE9	BCL7B	Leg fat-free mass (left)	7_73633347_GT_G	Treg	Schmiedel_2018	0.08	0.91	3.51
BCL7B:Q9BQE9:OID31421:v1	B-cell CLL/lymphoma 7 protein family member B	OID31421	Q9BQE9	ENSG00000106635	BCL7B	Q9BQE9	BCL7B	Arm predicted mass (left)	7_73628771_G_A	Tfh cell	Schmiedel_2018	0.08	0.91	3.56
BCL7B:Q9BQE9:OID31421:v1	B-cell CLL/lymphoma 7 protein family member B	OID31421	Q9BQE9	ENSG00000106635	BCL7B	Q9BQE9	BCL7B	Trunk predicted mass	7_73599571_C_T	Tfh cell	Schmiedel_2018	0.07	0.91	3.72
BCL7B:Q9BQE9:OID31421:v1	B-cell CLL/lymphoma 7 protein family member B	OID31421	Q9BQE9	ENSG00000106635	BCL7B	Q9BQE9	BCL7B	Mean reticulocyte volume	7_73612048_C_T	CD4+ T cell	Kasela_2017	0.09	0.91	3.31
BCL7B:Q9BQE9:OID31421:v1	B-cell CLL/lymphoma 7 protein family member B	OID31421	Q9BQE9	ENSG00000106635	BCL7B	Q9BQE9	BCL7B	Water intake	7_73612048_C_T	Treg	Schmiedel_2018	0.08	0.91	3.43
BCL7B:Q9BQE9:OID31421:v1	B-cell CLL/lymphoma 7 protein family member B	OID31421	Q9BQE9	ENSG00000106635	BCL7B	Q9BQE9	BCL7B	Gout | non-cancer illness code, self-reported	7_73597712_G_A	Tfh cell	Schmiedel_2018	0.07	0.91	3.71
BCL7B:Q9BQE9:OID31421:v1	B-cell CLL/lymphoma 7 protein family member B	OID31421	Q9BQE9	ENSG00000106635	BCL7B	Q9BQE9	BCL7B	Basal metabolic rate	7_73623626_A_G	Tfh cell	Schmiedel_2018	0.08	0.91	3.59
BCL7B:Q9BQE9:OID31421:v1	B-cell CLL/lymphoma 7 protein family member B	OID31421	Q9BQE9	ENSG00000106635	BCL7B	Q9BQE9	BCL7B	Sitting height	7_73623626_A_G	Tfh cell	Schmiedel_2018	0.07	0.91	3.63
BCL7B:Q9BQE9:OID31421:v1	B-cell CLL/lymphoma 7 protein family member B	OID31421	Q9BQE9	ENSG00000106635	BCL7B	Q9BQE9	BCL7B	Mean sphered cell volume	7_73626484_T_G	Th17 cell	Schmiedel_2018	0.08	0.91	3.43
BCL7B:Q9BQE9:OID31421:v1	B-cell CLL/lymphoma 7 protein family member B	OID31421	Q9BQE9	ENSG00000106635	BCL7B	Q9BQE9	BCL7B	Mean reticulocyte volume	7_73612048_C_T	T cell	BLUEPRINT	0.09	0.91	3.37
BCL7B:Q9BQE9:OID31421:v1	B-cell CLL/lymphoma 7 protein family member B	OID31421	Q9BQE9	ENSG00000106635	BCL7B	Q9BQE9	BCL7B	Non-oily fish intake	7_73625076_C_G	T cell	BLUEPRINT	0.09	0.91	3.37
BCL7B:Q9BQE9:OID31421:v1	B-cell CLL/lymphoma 7 protein family member B	OID31421	Q9BQE9	ENSG00000106635	BCL7B	Q9BQE9	BCL7B	Immature reticulocyte fraction	7_73619229_G_A	CD4+ T cell	Kasela_2017	0.09	0.91	3.39
BCL7B:Q9BQE9:OID31421:v1	B-cell CLL/lymphoma 7 protein family member B	OID31421	Q9BQE9	ENSG00000106635	BCL7B	Q9BQE9	BCL7B	Impedance of whole body	7_73561372_C_T	CD4+ T cell	Kasela_2017	0.09	0.91	3.28
BCL7B:Q9BQE9:OID31421:v1	B-cell CLL/lymphoma 7 protein family member B	OID31421	Q9BQE9	ENSG00000106635	BCL7B	Q9BQE9	BCL7B	Leg predicted mass (left)	7_73633347_GT_G	CD4+ T cell	Schmiedel_2018	0.09	0.91	3.39
BCL7B:Q9BQE9:OID31421:v1	B-cell CLL/lymphoma 7 protein family member B	OID31421	Q9BQE9	ENSG00000106635	BCL7B	Q9BQE9	BCL7B	Immature reticulocyte fraction	7_73619229_G_A	CD4+ T cell	Schmiedel_2018	0.09	0.91	3.37
BCL7B:Q9BQE9:OID31421:v1	B-cell CLL/lymphoma 7 protein family member B	OID31421	Q9BQE9	ENSG00000106635	BCL7B	Q9BQE9	BCL7B	Monocyte percentage	7_73597712_G_A	CD4+ T cell	Schmiedel_2018	0.09	0.91	3.41
BCL7B:Q9BQE9:OID31421:v1	B-cell CLL/lymphoma 7 protein family member B	OID31421	Q9BQE9	ENSG00000106635	BCL7B	Q9BQE9	BCL7B	Arm predicted mass (right)	7_73599571_C_T	Tfh cell	Schmiedel_2018	0.07	0.91	3.62
CLIP2:Q9UDT6:OID20559:v1	CAP-Gly domain-containing linker protein 2	OID20559	Q9UDT6	ENSG00000106665	CLIP2	Q9UDT6	CLIP2	Skin colour	7_73432411_C_CTTT	Skin not sun exposed suprapubic	GTEx-sQTL	0.06	0.91	3.82
CLIP2:Q9UDT6:OID20559:v1	CAP-Gly domain-containing linker protein 2	OID20559	Q9UDT6	ENSG00000106665	CLIP2	Q9UDT6	CLIP2	Platelet count	7_73463714_T_G	Skin not sun exposed suprapubic	GTEx-sQTL	0.06	0.91	3.86
MEGF9:Q9H1U4:OID20285:v1	Multiple epidermal growth factor-like domains protein 9	OID20285	Q9H1U4	ENSG00000106780	MEGF9	Q9H1U4	MEGF9	High light scatter reticulocyte count	9_120591315_CT_C	adrenal gland	GTEx-eQTL	0.09	0.91	3.33
MEGF9:Q9H1U4:OID20285:v1	Multiple epidermal growth factor-like domains protein 9	OID20285	Q9H1U4	ENSG00000106780	MEGF9	Q9H1U4	MEGF9	Comparative height size at age 10	9_120714674_G_A	T cell	BLUEPRINT	0.09	0.91	3.28
MEGF9:Q9H1U4:OID20285:v1	Multiple epidermal growth factor-like domains protein 9	OID20285	Q9H1U4	ENSG00000106780	MEGF9	Q9H1U4	MEGF9	Standing height	9_120714674_G_A	CD4+ T cell	CEDAR	0.09	0.91	3.42
MEGF9:Q9H1U4:OID20285:v1	Multiple epidermal growth factor-like domains protein 9	OID20285	Q9H1U4	ENSG00000106780	MEGF9	Q9H1U4	MEGF9	Platelet count	9_120726662_T_A	CD4+ T cell	CEDAR	0.09	0.91	3.3
MEGF9:Q9H1U4:OID20285:v1	Multiple epidermal growth factor-like domains protein 9	OID20285	Q9H1U4	ENSG00000106780	MEGF9	Q9H1U4	MEGF9	Comparative height size at age 10	9_120714674_G_A	CD8+ T cell	Schmiedel_2018	0.08	0.91	3.45
MEGF9:Q9H1U4:OID20285:v1	Multiple epidermal growth factor-like domains protein 9	OID20285	Q9H1U4	ENSG00000106780	MEGF9	Q9H1U4	MEGF9	Platelet crit	9_120726662_T_A	CD4+ T cell	CEDAR	0.09	0.91	3.4
MEGF9:Q9H1U4:OID20285:v1	Multiple epidermal growth factor-like domains protein 9	OID20285	Q9H1U4	ENSG00000106780	MEGF9	Q9H1U4	MEGF9	Platelet crit	9_120726662_T_A	Neutrophil	Naranbhai_2015	0.09	0.91	3.29
MEGF9:Q9H1U4:OID20285:v1	Multiple epidermal growth factor-like domains protein 9	OID20285	Q9H1U4	ENSG00000106780	MEGF9	Q9H1U4	MEGF9	Trunk predicted mass	9_120714674_G_A	small intestine	GTEx-eQTL	0.09	0.91	3.27
C5:P01031:OID30744:v1	Complement C5	OID30744	P01031	ENSG00000106804	C5	P01031	C5	Lymphocyte count	9_120883482_G_A	Uterus	GTEx-sQTL	0.07	0.91	3.7
OGN:P20774:OID21123:v1	Mimecan	OID21123	P20774	ENSG00000106809	OGN	P20774	OGN	Impedance of whole body	9_92321552_T_TA	thyroid	GTEx-eQTL	0.09	0.91	3.28
SUSD1:Q6UWL2:OID20072:v1	Sushi domain-containing protein 1	OID20072	Q6UWL2	ENSG00000106868	SUSD1	Q6UWL2	SUSD1	Water intake	9_112213511_C_T	LCL	TwinsUK	0.09	0.91	3.35
TNFSF8:P32971:OID30384:v1	Tumor necrosis factor ligand superfamily member 8	OID30384	P32971	ENSG00000106952	TNFSF8	P32971	TNFSF8	Eosinophill count	9_114928478_T_C	Monocyte	CEDAR	0.08	0.91	3.55
PTGDS:P41222:OID20408:v1	Prostaglandin-H2 D-isomerase	OID20408	P41222	ENSG00000107317	PTGDS	P41222	PTGDS	Lymphocyte percentage	9_136991496_C_A	Tfh cell	Schmiedel_2018	0.09	0.91	3.36
PTGDS:P41222:OID20408:v1	Prostaglandin-H2 D-isomerase	OID20408	P41222	ENSG00000107317	PTGDS	P41222	PTGDS	Platelet crit	9_136944238_T_C	NK cell	Schmiedel_2018	0.05	0.91	4.26
PTGDS:P41222:OID20408:v1	Prostaglandin-H2 D-isomerase	OID20408	P41222	ENSG00000107317	PTGDS	P41222	PTGDS	Lymphocyte percentage	9_136991496_C_A	Lung	GTEx-sQTL	0.09	0.91	3.41
PTGDS:P41222:OID20408:v1	Prostaglandin-H2 D-isomerase	OID20408	P41222	ENSG00000107317	PTGDS	P41222	PTGDS	Lymphocyte percentage	9_136991496_C_A	Heart left ventricle	GTEx-sQTL	0.09	0.91	3.43
GATA3:P23771:OID31219:v1	Trans-acting T-cell-specific transcription factor GATA-3	OID31219	P23771	ENSG00000107485	GATA3	P23771	GATA3	Doctor diagnosed asthma	10_8059464_A_C	LCL	GENCORD	0.04	0.91	4.47
GATA3:P23771:OID31219:v1	Trans-acting T-cell-specific transcription factor GATA-3	OID31219	P23771	ENSG00000107485	GATA3	P23771	GATA3	Seretide 50 evohaler | treatment/medication code	10_8999096_AT_A	fibroblast	GTEx-eQTL	0.09	0.91	3.36
TRDMT1:O14717:OID31335:v1	tRNA (cytosine(38)-C(5))-methyltransferase	OID31335	O14717	ENSG00000107614	TRDMT1	O14717	TRDMT1	Mean reticulocyte volume	10_17210448_A_G	stomach	GTEx-eQTL	0.09	0.91	3.4
TRDMT1:O14717:OID31335:v1	tRNA (cytosine(38)-C(5))-methyltransferase	OID31335	O14717	ENSG00000107614	TRDMT1	O14717	TRDMT1	Mean sphered cell volume	10_17210448_A_G	iPSC	HipSci	0.09	0.91	3.37
ACTA2:P62736:OID20079:v1	Actin, aortic smooth muscle	OID20079	P62736	ENSG00000107796	ACTA2	P62736	ACTA2	Mean corpuscular volume	10_89001263_CTT_C	Th2 cell	Schmiedel_2018	0.09	0.91	3.38
ACTA2:P62736:OID20079:v1	Actin, aortic smooth muscle	OID20079	P62736	ENSG00000107796	ACTA2	P62736	ACTA2	Mean sphered cell volume	10_89001263_CTT_C	Th2 cell	Schmiedel_2018	0.08	0.91	3.44
ACTA2:P62736:OID20079:v1	Actin, aortic smooth muscle	OID20079	P62736	ENSG00000107796	ACTA2	P62736	ACTA2	Lymphocyte percentage	10_88982251_A_G	Lung	GTEx-sQTL	0.09	0.91	3.35
LHPP:Q9H008:OID20749:v1	Phospholysine phosphohistidine inorganic pyrophosphate phosphatase	OID20749	Q9H008	ENSG00000107902	LHPP	Q9H008	LHPP	Basophill percentage	10_124657177_C_CAT	brain (putamen)	GTEx-eQTL	0.09	0.91	3.38
PPIF:P30405:OID30385:v1	Peptidyl-prolyl cis-trans isomerase F, mitochondrial	OID30385	P30405	ENSG00000108179	PPIF	P30405	PPIF	Standing height	10_79376373_C_A	iPSC	PhLiPS	0.09	0.91	3.37
PPIF:P30405:OID30385:v1	Peptidyl-prolyl cis-trans isomerase F, mitochondrial	OID30385	P30405	ENSG00000108179	PPIF	P30405	PPIF	Mean platelet (thrombocyte) volume	10_79357481_T_C	Th17 cell	Schmiedel_2018	0.06	0.91	3.88
PPIF:P30405:OID30385:v1	Peptidyl-prolyl cis-trans isomerase F, mitochondrial	OID30385	P30405	ENSG00000108179	PPIF	P30405	PPIF	Reticulocyte count	10_79365268_A_T	Monocyte Pam3CSK4 6h	Quach_2016	0.08	0.91	3.48
PPIF:P30405:OID30385:v1	Peptidyl-prolyl cis-trans isomerase F, mitochondrial	OID30385	P30405	ENSG00000108179	PPIF	P30405	PPIF	Trunk fat-free mass	10_79376373_C_A	iPSC	iPSCORE	0.08	0.91	3.43
PPIF:P30405:OID30385:v1	Peptidyl-prolyl cis-trans isomerase F, mitochondrial	OID30385	P30405	ENSG00000108179	PPIF	P30405	PPIF	Forced expiratory volume in 1-second (fev1), predicted	10_79351280_G_T	iPSC	PhLiPS	0.08	0.91	3.46
PPIF:P30405:OID30385:v1	Peptidyl-prolyl cis-trans isomerase F, mitochondrial	OID30385	P30405	ENSG00000108179	PPIF	P30405	PPIF	Standing height	10_79376373_C_A	Th2 cell	Schmiedel_2018	0.08	0.91	3.56
GIT1:Q9Y2X7:OID30533:v1	ARF GTPase-activating protein GIT1	OID30533	Q9Y2X7	ENSG00000108262	GIT1	Q9Y2X7	GIT1	Hip circumference	17_29562625_C_T	Blood	eQTLGen	0.09	0.91	3.28
CDK5RAP3:Q96JB5:OID30985:v1	CDK5 regulatory subunit-associated protein 3	OID30985	Q96JB5	ENSG00000108465	CDK5RAP3	Q96JB5	CDK5RAP3	Forced vital capacity (fvc)	17_48088310_G_GA	Adipose subcutaneous	GTEx-sQTL	0.07	0.91	3.76
ENO3:P13929:OID30209:v1	Beta-enolase	OID30209	P13929	ENSG00000108515	ENO3	P13929	ENO3	Arm fat percentage (left)	17_4897868_C_A	Breast mammary tissue	GTEx-sQTL	0.09	0.91	3.37
DRG2:P55039:OID21335:v1	Developmentally-regulated GTP-binding protein 2	OID21335	P55039	ENSG00000108591	DRG2	P55039	DRG2	Morning/evening person (chronotype)	17_17498422_C_T	Blood	eQTLGen	0.02	0.91	5.62
SLC9A3R1:O14745:OID30630:v1	Na(+)/H(+) exchange regulatory cofactor NHE-RF1	OID30630	O14745	ENSG00000109062	SLC9A3R1	O14745	SLC9A3R1	Monocyte count	17_74758690_T_C	Macrophage	Nedelec_2016	0.05	0.91	4.12
SLC9A3R1:O14745:OID30630:v1	Na(+)/H(+) exchange regulatory cofactor NHE-RF1	OID30630	O14745	ENSG00000109062	SLC9A3R1	O14745	SLC9A3R1	White blood cell (leukocyte) count	17_74748373_T_C	pancreas	GTEx-eQTL	0.02	0.91	5.23
NFKB1:P19838:OID30160:v1	Nuclear factor NF-kappa-B p105 subunit	OID30160	P19838	ENSG00000109320	NFKB1	P19838	NFKB1	Basophill percentage	4_102575510_C_T	CD8+ T cell	Schmiedel_2018	0.09	0.91	3.39
NFKB1:P19838:OID30160:v1	Nuclear factor NF-kappa-B p105 subunit	OID30160	P19838	ENSG00000109320	NFKB1	P19838	NFKB1	Basophill percentage	4_102575510_C_T	Minor salivary gland	GTEx-sQTL	0.08	0.91	3.44
NFKB1:P19838:OID30160:v1	Nuclear factor NF-kappa-B p105 subunit	OID30160	P19838	ENSG00000109320	NFKB1	P19838	NFKB1	Basophill percentage	4_102575510_C_T	T cell	BLUEPRINT	0.09	0.91	3.3
NFKB1:P19838:OID30160:v1	Nuclear factor NF-kappa-B p105 subunit	OID30160	P19838	ENSG00000109320	NFKB1	P19838	NFKB1	Lymphocyte percentage	4_102633616_C_G	Tfh cell	Schmiedel_2018	0.09	0.91	3.34
NFKB1:P19838:OID30160:v1	Nuclear factor NF-kappa-B p105 subunit	OID30160	P19838	ENSG00000109320	NFKB1	P19838	NFKB1	Basophill percentage	4_102575510_C_T	Neutrophil	BLUEPRINT	0.08	0.91	3.43
NFKB1:P19838:OID30160:v1	Nuclear factor NF-kappa-B p105 subunit	OID30160	P19838	ENSG00000109320	NFKB1	P19838	NFKB1	Lymphocyte count	4_102634095_G_A	Tfh cell	Schmiedel_2018	0.09	0.91	3.38
RAPGEF2:Q9Y4G8:OID31337:v1	Rap guanine nucleotide exchange factor 2	OID31337	Q9Y4G8	ENSG00000109756	RAPGEF2	Q9Y4G8	RAPGEF2	Impedance of arm (left)	4_158889805_CT_C	Blood	eQTLGen	0.09	0.91	3.28
HGFAC:Q04756:OID30718:v1	Hepatocyte growth factor activator	OID30718	Q04756	ENSG00000109758	HGFAC	Q04756	HGFAC	Comparative height size at age 10	4_3450618_G_A	muscle	GTEx-eQTL	0.08	0.91	3.54
CTSC:P53634:OID20679:v1	Dipeptidyl peptidase 1	OID20679	P53634	ENSG00000109861	CTSC	P53634	CTSC	College or university degree | qualifications	11_88138242_C_A	LCL	GEUVADIS	0.08	0.91	3.42
VWF:P04275:OID20256:v1	von Willebrand factor	OID20256	P04275	ENSG00000110799	VWF	P04275	VWF	Platelet distribution width	12_6166662_A_G	Monocyte Influenza 6h	Quach_2016	0.09	0.91	3.39
VWF:P04275:OID20256:v1	von Willebrand factor	OID20256	P04275	ENSG00000110799	VWF	P04275	VWF	Platelet count	12_6179668_C_T	blood	Lepik_2017	0.08	0.91	3.48
CD69:Q07108:OID20206:v1	Early activation antigen CD69	OID20206	Q07108	ENSG00000110848	CD69	Q07108	CD69	Autoimmune diseases	12_9772316_G_T	blood	Lepik_2017	0.06	0.91	3.95
MVK:Q03426:OID20459:v1	Mevalonate kinase	OID20459	Q03426	ENSG00000110921	MVK	Q03426	MVK	Arm fat-free mass (right)	12_109607113_G_T	Brain cortex	GTEx-sQTL	0.07	0.91	3.61
MVK:Q03426:OID20459:v1	Mevalonate kinase	OID20459	Q03426	ENSG00000110921	MVK	Q03426	MVK	Basal metabolic rate	12_109607113_G_T	Brain cortex	GTEx-sQTL	0.08	0.91	3.57
MVK:Q03426:OID20459:v1	Mevalonate kinase	OID20459	Q03426	ENSG00000110921	MVK	Q03426	MVK	Arm predicted mass (left)	12_109607113_G_T	Brain cortex	GTEx-sQTL	0.07	0.91	3.6
MVK:Q03426:OID20459:v1	Mevalonate kinase	OID20459	Q03426	ENSG00000110921	MVK	Q03426	MVK	Arm fat mass (right)	12_109572346_A_G	blood	GTEx-eQTL	0.09	0.91	3.33
MVK:Q03426:OID20459:v1	Mevalonate kinase	OID20459	Q03426	ENSG00000110921	MVK	Q03426	MVK	Trunk fat-free mass	12_109607113_G_T	Brain cortex	GTEx-sQTL	0.07	0.91	3.71
MVK:Q03426:OID20459:v1	Mevalonate kinase	OID20459	Q03426	ENSG00000110921	MVK	Q03426	MVK	Trunk predicted mass	12_109607113_G_T	Brain cortex	GTEx-sQTL	0.07	0.91	3.71
MVK:Q03426:OID20459:v1	Mevalonate kinase	OID20459	Q03426	ENSG00000110921	MVK	Q03426	MVK	Arm predicted mass (right)	12_109607113_G_T	Brain cortex	GTEx-sQTL	0.07	0.91	3.65
MVK:Q03426:OID20459:v1	Mevalonate kinase	OID20459	Q03426	ENSG00000110921	MVK	Q03426	MVK	Whole body fat-free mass	12_109607113_G_T	Brain cortex	GTEx-sQTL	0.07	0.91	3.69
MVK:Q03426:OID20459:v1	Mevalonate kinase	OID20459	Q03426	ENSG00000110921	MVK	Q03426	MVK	Whole body water mass	12_109607113_G_T	Brain cortex	GTEx-sQTL	0.07	0.91	3.69
BIN2:Q9UBW5:OID21067:v1	Bridging integrator 2	OID21067	Q9UBW5	ENSG00000110934	BIN2	Q9UBW5	BIN2	Mean platelet (thrombocyte) volume	12_51285470_T_A	Monocyte	BLUEPRINT	0.08	0.91	3.54
BIN2:Q9UBW5:OID21067:v1	Bridging integrator 2	OID21067	Q9UBW5	ENSG00000110934	BIN2	Q9UBW5	BIN2	Platelet count	12_51278023_C_CCT	Lung	GTEx-sQTL	0.09	0.91	3.4
BIN2:Q9UBW5:OID21067:v1	Bridging integrator 2	OID21067	Q9UBW5	ENSG00000110934	BIN2	Q9UBW5	BIN2	Mean platelet (thrombocyte) volume	12_51285470_T_A	Lung	GTEx-sQTL	0.09	0.91	3.4
METAP2:P50579:OID21437:v1	Methionine aminopeptidase 2	OID21437	P50579	ENSG00000111142	METAP2	P50579	METAP2	High light scatter reticulocyte count	12_95464206_TA_T	Breast mammary tissue	GTEx-sQTL	0.09	0.91	3.37
METAP2:P50579:OID21437:v1	Methionine aminopeptidase 2	OID21437	P50579	ENSG00000111142	METAP2	P50579	METAP2	Immature reticulocyte fraction	12_95464206_TA_T	Breast mammary tissue	GTEx-sQTL	0.09	0.91	3.38
PRR4:Q16378:OID30607:v1	Proline-rich protein 4	OID30607	Q16378	ENSG00000111215	PRR4	Q16378	PRR4	Coffee intake	12_11192433_T_TAAC	Macrophage Listeria 5h	Nedelec_2016	0.09	0.91	3.42
PRR4:Q16378:OID30607:v1	Proline-rich protein 4	OID30607	Q16378	ENSG00000111215	PRR4	Q16378	PRR4	Tea intake	12_11196820_A_G	Macrophage Listeria 5h	Nedelec_2016	0.09	0.91	3.41
LTBR:P36941:OID20768:v1	Tumor necrosis factor receptor superfamily member 3	OID20768	P36941	ENSG00000111321	LTBR	P36941	LTBR	Acute appendicitis	12_6384185_A_G	Cells cultured fibroblasts	GTEx-sQTL	0.09	0.91	3.41
LTBR:P36941:OID20768:v1	Tumor necrosis factor receptor superfamily member 3	OID20768	P36941	ENSG00000111321	LTBR	P36941	LTBR	Peritonsillar abscess	12_6390939_T_G	ovary	GTEx-eQTL	0.04	0.91	4.51
LTBR:P36941:OID20768:v1	Tumor necrosis factor receptor superfamily member 3	OID20768	P36941	ENSG00000111321	LTBR	P36941	LTBR	Lymphocyte percentage	12_6397224_A_G	artery (coronary)	GTEx-eQTL	0.04	0.91	4.51
LTBR:P36941:OID20768:v1	Tumor necrosis factor receptor superfamily member 3	OID20768	P36941	ENSG00000111321	LTBR	P36941	LTBR	Acute appendicitis	12_6384185_A_G	Colon sigmoid	GTEx-sQTL	0.09	0.91	3.3
LTBR:P36941:OID20768:v1	Tumor necrosis factor receptor superfamily member 3	OID20768	P36941	ENSG00000111321	LTBR	P36941	LTBR	Eosinophill percentage	12_6394932_G_A	prostate	GTEx-eQTL	0.05	0.91	4.21
LTBR:P36941:OID20768:v1	Tumor necrosis factor receptor superfamily member 3	OID20768	P36941	ENSG00000111321	LTBR	P36941	LTBR	Platelet crit	12_6402491_G_A	Monocyte LPS 6h	Quach_2016	0.04	0.91	4.5
LTBR:P36941:OID20768:v1	Tumor necrosis factor receptor superfamily member 3	OID20768	P36941	ENSG00000111321	LTBR	P36941	LTBR	Diseases of middle ear and mastoid	12_6383483_A_C	Ovary	GTEx-sQTL	0.03	0.91	4.97
LTBR:P36941:OID20768:v1	Tumor necrosis factor receptor superfamily member 3	OID20768	P36941	ENSG00000111321	LTBR	P36941	LTBR	Platelet distribution width	12_6384185_A_G	Heart atrial appendage	GTEx-sQTL	0.09	0.91	3.34
LTBR:P36941:OID20768:v1	Tumor necrosis factor receptor superfamily member 3	OID20768	P36941	ENSG00000111321	LTBR	P36941	LTBR	Acute appendicitis	12_6384185_A_G	Macrophage	Alasoo_2018	0.09	0.91	3.3
ENDOU:P21128:OID31498:v1	Poly(U)-specific endoribonuclease	OID31498	P21128	ENSG00000111405	ENDOU	P21128	ENDOU	Mean corpuscular haemoglobin	12_47766987_T_C	Monocyte R848 6h	Quach_2016	0.08	0.91	3.44
ENDOU:P21128:OID31498:v1	Poly(U)-specific endoribonuclease	OID31498	P21128	ENSG00000111405	ENDOU	P21128	ENDOU	Mean reticulocyte volume	12_47776481_A_AG	Monocyte R848 6h	Quach_2016	0.09	0.91	3.41
ENDOU:P21128:OID31498:v1	Poly(U)-specific endoribonuclease	OID31498	P21128	ENSG00000111405	ENDOU	P21128	ENDOU	Mean corpuscular volume	12_47766987_T_C	Monocyte R848 6h	Quach_2016	0.08	0.91	3.47
PRKAB1:Q9Y478:OID20444:v1	5'-AMP-activated protein kinase subunit beta-1	OID20444	Q9Y478	ENSG00000111725	PRKAB1	Q9Y478	PRKAB1	Basophill count	12_119671479_AGGCACCTCTTCACAGGAC_A	Monocyte LPS 6h	Quach_2016	0.02	0.91	5.62
PRKAB1:Q9Y478:OID20444:v1	5'-AMP-activated protein kinase subunit beta-1	OID20444	Q9Y478	ENSG00000111725	PRKAB1	Q9Y478	PRKAB1	Neutrophill count	12_119671479_AGGCACCTCTTCACAGGAC_A	Adrenal gland	GTEx-sQTL	0.02	0.91	5.5
PRKAB1:Q9Y478:OID20444:v1	5'-AMP-activated protein kinase subunit beta-1	OID20444	Q9Y478	ENSG00000111725	PRKAB1	Q9Y478	PRKAB1	Neutrophill count	12_119671479_AGGCACCTCTTCACAGGAC_A	iPSC	iPSCORE	0.02	0.91	5.57
PRKAB1:Q9Y478:OID20444:v1	5'-AMP-activated protein kinase subunit beta-1	OID20444	Q9Y478	ENSG00000111725	PRKAB1	Q9Y478	PRKAB1	Neutrophill count	12_119671479_AGGCACCTCTTCACAGGAC_A	Macrophage IFNg 18h+Salmonella 5h	Alasoo_2018	0.02	0.91	5.39
HDDC2:Q7Z4H3:OID31447:v1	5'-deoxynucleotidase HDDC2	OID31447	Q7Z4H3	ENSG00000111906	HDDC2	Q7Z4H3	HDDC2	Haemoglobin concentration	6_125301591_T_G	Brain caudate basal ganglia	GTEx-sQTL	0.09	0.91	3.4
HDDC2:Q7Z4H3:OID31447:v1	5'-deoxynucleotidase HDDC2	OID31447	Q7Z4H3	ENSG00000111906	HDDC2	Q7Z4H3	HDDC2	Red blood cell (erythrocyte) count	6_125302143_C_CTCCTCT	Brain caudate basal ganglia	GTEx-sQTL	0.09	0.91	3.4
HDDC2:Q7Z4H3:OID31447:v1	5'-deoxynucleotidase HDDC2	OID31447	Q7Z4H3	ENSG00000111906	HDDC2	Q7Z4H3	HDDC2	Haematocrit percentage	6_125300472_A_G	Brain caudate basal ganglia	GTEx-sQTL	0.09	0.91	3.4
HDDC2:Q7Z4H3:OID31447:v1	5'-deoxynucleotidase HDDC2	OID31447	Q7Z4H3	ENSG00000111906	HDDC2	Q7Z4H3	HDDC2	Red blood cell (erythrocyte) count	6_125302143_C_CTCCTCT	Pituitary	GTEx-sQTL	0.08	0.91	3.49
HDDC2:Q7Z4H3:OID31447:v1	5'-deoxynucleotidase HDDC2	OID31447	Q7Z4H3	ENSG00000111906	HDDC2	Q7Z4H3	HDDC2	Haematocrit percentage	6_125300472_A_G	Pituitary	GTEx-sQTL	0.08	0.91	3.44
HDDC2:Q7Z4H3:OID31447:v1	5'-deoxynucleotidase HDDC2	OID31447	Q7Z4H3	ENSG00000111906	HDDC2	Q7Z4H3	HDDC2	Red blood cell (erythrocyte) count	6_125302143_C_CTCCTCT	Adrenal gland	GTEx-sQTL	0.06	0.91	3.89
HDDC2:Q7Z4H3:OID31447:v1	5'-deoxynucleotidase HDDC2	OID31447	Q7Z4H3	ENSG00000111906	HDDC2	Q7Z4H3	HDDC2	Haemoglobin concentration	6_125301591_T_G	LCL	TwinsUK	0.09	0.91	3.26
HDDC2:Q7Z4H3:OID31447:v1	5'-deoxynucleotidase HDDC2	OID31447	Q7Z4H3	ENSG00000111906	HDDC2	Q7Z4H3	HDDC2	Haemoglobin concentration	6_125301591_T_G	Pituitary	GTEx-sQTL	0.08	0.91	3.43
VNN2:O95498:OID21310:v1	Vascular non-inflammatory molecule 2	OID21310	O95498	ENSG00000112303	VNN2	O95498	VNN2	Vitamin B12 deficiency anaemia	6_132746545_C_CT	prostate	GTEx-eQTL	0.08	0.91	3.45
VNN2:O95498:OID21310:v1	Vascular non-inflammatory molecule 2	OID21310	O95498	ENSG00000112303	VNN2	O95498	VNN2	Vitamin B12 deficiency anaemia	6_132746545_C_CT	Monocyte IFNg 24h	Fairfax_2014	0.09	0.91	3.35
PTK7:Q13308:OID20880:v1	Inactive tyrosine-protein kinase 7	OID20880	Q13308	ENSG00000112655	PTK7	Q13308	PTK7	Forced vital capacity (fvc)	6_43192637_T_C	CD8+ T cell	Schmiedel_2018	0.09	0.91	3.41
PTK7:Q13308:OID20880:v1	Inactive tyrosine-protein kinase 7	OID20880	Q13308	ENSG00000112655	PTK7	Q13308	PTK7	Forced vital capacity (fvc)	6_43192637_T_C	artery (tibial)	GTEx-eQTL	0.08	0.91	3.57
DNPH1:O43598:OID20744:v1	2'-deoxynucleoside 5'-phosphate N-hydrolase 1	OID20744	O43598	ENSG00000112667	DNPH1	O43598	DNPH1	Drive faster than motorway speed limit	6_43242065_A_ATTG	LCL statin	CAP	0.08	0.91	3.47
DNPH1:O43598:OID20744:v1	2'-deoxynucleoside 5'-phosphate N-hydrolase 1	OID20744	O43598	ENSG00000112667	DNPH1	O43598	DNPH1	Number of incorrect matches in round	6_43216394_A_C	Monocyte R848 6h	Quach_2016	0.07	0.91	3.63
DNPH1:O43598:OID20744:v1	2'-deoxynucleoside 5'-phosphate N-hydrolase 1	OID20744	O43598	ENSG00000112667	DNPH1	O43598	DNPH1	Forced vital capacity (fvc)	6_43192637_T_C	Monocyte Influenza 6h	Quach_2016	0.08	0.91	3.42
VEGFA:P15692:OID20650:v1	Vascular endothelial growth factor A	OID20650	P15692	ENSG00000112715	VEGFA	P15692	VEGFA	Haemoglobin concentration	6_43099306_C_T	Blood	eQTLGen	0.08	0.91	3.47
LAMA4:Q16363:OID20769:v1	Laminin subunit alpha-4	OID20769	Q16363	ENSG00000112769	LAMA4	Q16363	LAMA4	Trunk fat percentage	6_113287719_TA_T	Breast mammary tissue	GTEx-sQTL	0.03	0.91	4.99
CLIC5:Q9NZA1:OID30890:v1	Chloride intracellular channel protein 5	OID30890	Q9NZA1	ENSG00000112782	CLIC5	Q9NZA1	CLIC5	Platelet distribution width	6_46163216_CTT_C	NK cell	Schmiedel_2018	0.09	0.91	3.39
ENPP5:Q9UJA9:OID20736:v1	Ectonucleotide pyrophosphatase/phosphodiesterase family member 5	OID20736	Q9UJA9	ENSG00000112796	ENPP5	Q9UJA9	ENPP5	Platelet distribution width	6_46163216_CTT_C	Blood plasma	SUN2018	0.09	0.91	3.39
ENPP5:Q9UJA9:OID20736:v1	Ectonucleotide pyrophosphatase/phosphodiesterase family member 5	OID20736	Q9UJA9	ENSG00000112796	ENPP5	Q9UJA9	ENPP5	Platelet distribution width	6_46163216_CTT_C	muscle	FUSION	0.09	0.91	3.29
GHR:P10912:OID30574:v1	Growth hormone receptor	OID30574	P10912	ENSG00000112964	GHR	P10912	GHR	Trunk fat-free mass	5_42825735_C_T	brain (DLPFC)	CommonMind	0.09	0.91	3.39
GHR:P10912:OID30574:v1	Growth hormone receptor	OID30574	P10912	ENSG00000112964	GHR	P10912	GHR	Sitting height	5_42786207_A_C	Brain (DLPFC)	ROSMAP	0.08	0.91	3.44
GHR:P10912:OID30574:v1	Growth hormone receptor	OID30574	P10912	ENSG00000112964	GHR	P10912	GHR	Standing height	5_42534204_A_G	Transverse colon	CEDAR	0.09	0.91	3.32
GHR:P10912:OID30574:v1	Growth hormone receptor	OID30574	P10912	ENSG00000112964	GHR	P10912	GHR	Trunk predicted mass	5_42825735_C_T	brain (DLPFC)	CommonMind	0.09	0.91	3.39
CERT:Q9Y5P4:OID20857:v1	Ceramide transfer protein	OID20857	Q9Y5P4	ENSG00000113163	CERT	Q9Y5P4	CERT1	Impedance of arm (right)	5_75707853_T_C	Th2 cell	Schmiedel_2018	0.09	0.91	3.28
CERT:Q9Y5P4:OID20857:v1	Ceramide transfer protein	OID20857	Q9Y5P4	ENSG00000113163	CERT	Q9Y5P4	CERT1	Metabolic disorders	5_75360714_T_C	T cell	BLUEPRINT	0.09	0.91	3.41
CERT:Q9Y5P4:OID20857:v1	Ceramide transfer protein	OID20857	Q9Y5P4	ENSG00000113163	CERT	Q9Y5P4	CERT1	Platelet crit	5_75638184_A_T	T cell	BLUEPRINT	0.09	0.91	3.35
CERT:Q9Y5P4:OID20857:v1	Ceramide transfer protein	OID20857	Q9Y5P4	ENSG00000113163	CERT	Q9Y5P4	CERT1	Mean platelet (thrombocyte) volume	5_75370667_C_T	T cell	BLUEPRINT	0.09	0.91	3.34
CERT:Q9Y5P4:OID20857:v1	Ceramide transfer protein	OID20857	Q9Y5P4	ENSG00000113163	CERT	Q9Y5P4	CERT1	Leg fat percentage (right)	5_75707853_T_C	Th2 cell	Schmiedel_2018	0.09	0.91	3.31
CERT:Q9Y5P4:OID20857:v1	Ceramide transfer protein	OID20857	Q9Y5P4	ENSG00000113163	CERT	Q9Y5P4	CERT1	Cholesterol lowering medication | medication for cholesterol, blood pressure or diabetes	5_75360714_T_C	Th17 cell	Schmiedel_2018	0.07	0.91	3.73
CERT:Q9Y5P4:OID20857:v1	Ceramide transfer protein	OID20857	Q9Y5P4	ENSG00000113163	CERT	Q9Y5P4	CERT1	Metabolic disorders	5_75360714_T_C	Th17 cell	Schmiedel_2018	0.06	0.91	3.83
FAM172A:Q8WUF8:OID30248:v1	Cotranscriptional regulator FAM172A	OID30248	Q8WUF8	ENSG00000113391	FAM172A	Q8WUF8	FAM172A	Fresh fruit intake	5_93614967_T_C	Blood	eQTLGen	0.09	0.91	3.38
TARS1:P26639:OID31343:v1	Threonine--tRNA ligase 1, cytoplasmic	OID31343	P26639	ENSG00000113407	TARS1	P26639	TARS1	Whole body fat-free mass	5_33325757_T_C	Brain anterior cingulate cortex ba24	GTEx-sQTL	0.07	0.91	3.71
IL4:P05112:OID20426:v1	Interleukin-4	OID20426	P05112	ENSG00000113520	IL4	P05112	IL4	Eosinophill percentage	5_132552977_G_A	esophagus (gej)	GTEx-eQTL	0.09	0.91	3.34
IL4:P05112:OID20426:v1	Interleukin-4	OID20426	P05112	ENSG00000113520	IL4	P05112	IL4	Eosinophill count	5_132488618_C_T	Skin	TwinsUK	0.09	0.91	3.34
IL4:P05112:OID20426:v1	Interleukin-4	OID20426	P05112	ENSG00000113520	IL4	P05112	IL4	Eosinophill count	5_132950131_A_C	adipose (visceral)	GTEx-eQTL	0.09	0.91	3.36
IL4:P05112:OID20426:v1	Interleukin-4	OID20426	P05112	ENSG00000113520	IL4	P05112	IL4	Eosinophill count	5_132488618_C_T	small intestine	GTEx-eQTL	0.09	0.91	3.3
IL4:P05112:OID20426:v1	Interleukin-4	OID20426	P05112	ENSG00000113520	IL4	P05112	IL4	Age asthma diagnosed	5_132721182_A_C	ovary	GTEx-eQTL	0.09	0.91	3.4
IL5:P05113:OID20472:v1	Interleukin-5	OID20472	P05113	ENSG00000113525	IL5	P05113	IL5	Platelet crit	5_132488794_A_C	T cell	GENCORD	0.07	0.91	3.6
IL5:P05113:OID20472:v1	Interleukin-5	OID20472	P05113	ENSG00000113525	IL5	P05113	IL5	Platelet count	5_132488794_A_C	T cell	GENCORD	0.07	0.91	3.71
IL5:P05113:OID20472:v1	Interleukin-5	OID20472	P05113	ENSG00000113525	IL5	P05113	IL5	Hayfever, allergic rhinitis or eczema | blood clot, dvt, bronchitis, emphysema, asthma, rhinitis, eczema, allergy diagnosed by doctor	5_132477342_AAAG_A	LCL	TwinsUK	0.09	0.91	3.32
C9:P02748:OID30698:v1	Complement component C9	OID30698	P02748	ENSG00000113600	C9	P02748	C9	Arm fat-free mass (left)	5_39372628_AT_A	Blood plasma	SUN2018	0.08	0.91	3.44
C9:P02748:OID30698:v1	Complement component C9	OID30698	P02748	ENSG00000113600	C9	P02748	C9	Arm fat-free mass (right)	5_39372628_AT_A	Blood plasma	SUN2018	0.09	0.91	3.34
TXNDC15:Q96J42:OID21495:v1	Thioredoxin domain-containing protein 15	OID21495	Q96J42	ENSG00000113621	TXNDC15	Q96J42	TXNDC15	Forced vital capacity (fvc)	5_134737554_C_CT	Muscle skeletal	GTEx-sQTL	0.09	0.91	3.43
SMAD5:Q99717:OID21353:v1	Mothers against decapentaplegic homolog 5	OID21353	Q99717	ENSG00000113658	SMAD5	Q99717	SMAD5	Sleep duration	5_136206558_C_T	Adipose subcutaneous	GTEx-sQTL	0.09	0.91	3.3
PRKAR2A:P13861:OID31119:v1	cAMP-dependent protein kinase type II-alpha regulatory subunit	OID31119	P13861	ENSG00000114302	PRKAR2A	P13861	PRKAR2A	Impedance of arm (left)	3_49159235_C_CT	Neutrophil	BLUEPRINT	0.03	0.91	5.16
PRKAR2A:P13861:OID31119:v1	cAMP-dependent protein kinase type II-alpha regulatory subunit	OID31119	P13861	ENSG00000114302	PRKAR2A	P13861	PRKAR2A	Impedance of arm (right)	3_49159235_C_CT	Neutrophil	BLUEPRINT	0.03	0.91	5.03
PRKAR2A:P13861:OID31119:v1	cAMP-dependent protein kinase type II-alpha regulatory subunit	OID31119	P13861	ENSG00000114302	PRKAR2A	P13861	PRKAR2A	White | bread type	3_49147231_G_A	Neutrophil	BLUEPRINT	0.03	0.91	5.11
PRKAR2A:P13861:OID31119:v1	cAMP-dependent protein kinase type II-alpha regulatory subunit	OID31119	P13861	ENSG00000114302	PRKAR2A	P13861	PRKAR2A	Impedance of whole body	3_49159235_C_CT	Neutrophil	BLUEPRINT	0.03	0.91	5.15
HYAL1:Q12794:OID20357:v1	Hyaluronidase-1	OID20357	Q12794	ENSG00000114378	HYAL1	Q12794	HYAL1	Neuroticism score	3_50337137_T_C	spleen	GTEx-eQTL	0.04	0.91	4.61
PODXL2:Q9NZ53:OID21487:v1	Podocalyxin-like protein 2	OID21487	Q9NZ53	ENSG00000114631	PODXL2	Q9NZ53	PODXL2	Peak expiratory flow (pef)	3_127445973_T_C	Blood	eQTLGen	0.08	0.91	3.45
EIF4G1:Q04637:OID20625:v1	Eukaryotic translation initiation factor 4 gamma 1	OID20625	Q04637	ENSG00000114867	EIF4G1	Q04637	EIF4G1	Leg fat-free mass (right)	3_184302754_G_T	Skin not sun exposed suprapubic	GTEx-sQTL	0.03	0.91	5.03
EIF4G1:Q04637:OID20625:v1	Eukaryotic translation initiation factor 4 gamma 1	OID20625	Q04637	ENSG00000114867	EIF4G1	Q04637	EIF4G1	Leg predicted mass (right)	3_184302754_G_T	Skin not sun exposed suprapubic	GTEx-sQTL	0.03	0.91	5
EIF4G1:Q04637:OID20625:v1	Eukaryotic translation initiation factor 4 gamma 1	OID20625	Q04637	ENSG00000114867	EIF4G1	Q04637	EIF4G1	High blood pressure | vascular/heart problems diagnosed by doctor	3_184157631_C_T	Blood	eQTLGen	0.09	0.91	3.37
CCL20:P78556:OID20671:v1	C-C motif chemokine 20	OID20671	P78556	ENSG00000115009	CCL20	P78556	CCL20	Age asthma diagnosed	2_227805859_G_A	Tfh cell	Schmiedel_2018	0.03	0.91	4.87
PIKFYVE:Q9Y2I7:OID30465:v1	1-phosphatidylinositol 3-phosphate 5-kinase	OID30465	Q9Y2I7	ENSG00000115020	PIKFYVE	Q9Y2I7	PIKFYVE	St john's wort/hypericum [ctsu] | treatment/medication code	2_208322703_T_A	Minor salivary gland	GTEx-sQTL	0.07	0.91	3.73
PIKFYVE:Q9Y2I7:OID30465:v1	1-phosphatidylinositol 3-phosphate 5-kinase	OID30465	Q9Y2I7	ENSG00000115020	PIKFYVE	Q9Y2I7	PIKFYVE	St john's wort/hypericum [ctsu] | treatment/medication code	2_208322703_T_A	pituitary	GTEx-eQTL	0.07	0.91	3.79
PIKFYVE:Q9Y2I7:OID30465:v1	1-phosphatidylinositol 3-phosphate 5-kinase	OID30465	Q9Y2I7	ENSG00000115020	PIKFYVE	Q9Y2I7	PIKFYVE	St john's wort/hypericum [ctsu] | treatment/medication code	2_208322703_T_A	T cell	BLUEPRINT	0.09	0.91	3.42
POMC:P01189:OID30282:v1	Pro-opiomelanocortin	OID30282	P01189	ENSG00000115138	POMC	P01189	POMC	Arm fat percentage (left)	2_25099870_TA_T	Blood	eQTLGen	0.09	0.91	3.32
POMC:P01189:OID30282:v1	Pro-opiomelanocortin	OID30282	P01189	ENSG00000115138	POMC	P01189	POMC	Impedance of arm (left)	2_25150162_C_T	CD8+ T cell	Kasela_2017	0.08	0.91	3.48
EFEMP1:Q12805:OID20414:v1	EGF-containing fibulin-like extracellular matrix protein 1	OID20414	Q12805	ENSG00000115380	EFEMP1	Q12805	EFEMP1	Intra-ocular pressure, goldmann-correlated (right)	2_55816667_C_G	skin	GTEx-eQTL	0.09	0.91	3.41
EFEMP1:Q12805:OID20414:v1	EGF-containing fibulin-like extracellular matrix protein 1	OID20414	Q12805	ENSG00000115380	EFEMP1	Q12805	EFEMP1	Arm predicted mass (left)	2_55879793_C_T	adipose	GTEx-eQTL	0.07	0.91	3.69
EFEMP1:Q12805:OID20414:v1	EGF-containing fibulin-like extracellular matrix protein 1	OID20414	Q12805	ENSG00000115380	EFEMP1	Q12805	EFEMP1	Intra-ocular pressure, goldmann-correlated (left)	2_55816667_C_G	skin	GTEx-eQTL	0.09	0.91	3.39
EFEMP1:Q12805:OID20414:v1	EGF-containing fibulin-like extracellular matrix protein 1	OID20414	Q12805	ENSG00000115380	EFEMP1	Q12805	EFEMP1	Arm predicted mass (right)	2_55879793_C_T	adipose	GTEx-eQTL	0.07	0.91	3.78
EFEMP1:Q12805:OID20414:v1	EGF-containing fibulin-like extracellular matrix protein 1	OID20414	Q12805	ENSG00000115380	EFEMP1	Q12805	EFEMP1	Arm predicted mass (right)	2_55879793_C_T	thyroid	GTEx-eQTL	0.09	0.91	3.34
EFEMP1:Q12805:OID20414:v1	EGF-containing fibulin-like extracellular matrix protein 1	OID20414	Q12805	ENSG00000115380	EFEMP1	Q12805	EFEMP1	Peak expiratory flow (pef)	2_55789923_A_G	thyroid	GTEx-eQTL	0.09	0.91	3.41
EFEMP1:Q12805:OID20414:v1	EGF-containing fibulin-like extracellular matrix protein 1	OID20414	Q12805	ENSG00000115380	EFEMP1	Q12805	EFEMP1	Other peripheral nerve disorders	2_55782247_C_A	thyroid	GTEx-eQTL	0.09	0.91	3.37
FN1:P02751:OID30787:v1	Fibronectin	OID30787	P02751	ENSG00000115414	FN1	P02751	FN1	Platelet crit	2_215434906_C_G	Breast mammary tissue	GTEx-sQTL	0.05	0.91	4.19
EHBP1:Q8NDI1:OID30302:v1	EH domain-binding protein 1	OID30302	Q8NDI1	ENSG00000115504	EHBP1	Q8NDI1	EHBP1	Platelet distribution width	2_62501605_A_G	Monocyte Pam3CSK4 6h	Quach_2016	0.04	0.91	4.38
TXNDC9:O14530:OID31121:v1	Thioredoxin domain-containing protein 9	OID31121	O14530	ENSG00000115514	TXNDC9	O14530	TXNDC9	Light smokers, at least 100 smokes in lifetime	2_99516731_C_T	Nerve tibial	GTEx-sQTL	0.09	0.91	3.32
IL1R2:P27930:OID20757:v1	Interleukin-1 receptor type 2	OID20757	P27930	ENSG00000115590	IL1R2	P27930	IL1R2	Asthma | non-cancer illness code, self-reported	2_102309902_G_A	Blood plasma	SUN2018	0.06	0.91	3.91
IL1R2:P27930:OID20757:v1	Interleukin-1 receptor type 2	OID20757	P27930	ENSG00000115590	IL1R2	P27930	IL1R2	None of the above | blood clot, dvt, bronchitis, emphysema, asthma, rhinitis, eczema, allergy diagnosed by doctor	2_102334362_A_C	Blood plasma	SUN2018	0.06	0.91	3.93
IL1R2:P27930:OID20757:v1	Interleukin-1 receptor type 2	OID20757	P27930	ENSG00000115590	IL1R2	P27930	IL1R2	Hayfever, allergic rhinitis or eczema | blood clot, dvt, bronchitis, emphysema, asthma, rhinitis, eczema, allergy diagnosed by doctor	2_102316102_C_A	Blood plasma	SUN2018	0.06	0.91	3.87
IL1R2:P27930:OID20757:v1	Interleukin-1 receptor type 2	OID20757	P27930	ENSG00000115590	IL1R2	P27930	IL1R2	Asthma | blood clot, dvt, bronchitis, emphysema, asthma, rhinitis, eczema, allergy diagnosed by doctor	2_102309902_G_A	Blood plasma	SUN2018	0.06	0.91	3.83
IL1R1:P14778:OID21116:v1	Interleukin-1 receptor type 1	OID21116	P14778	ENSG00000115594	IL1R1	P14778	IL1R1	Disorders of conjunctiva	2_102349850_G_A	Muscle skeletal	GTEx-sQTL	0.08	0.91	3.43
IL1R1:P14778:OID21116:v1	Interleukin-1 receptor type 1	OID21116	P14778	ENSG00000115594	IL1R1	P14778	IL1R1	Allergic conjunctivitis	2_102299506_A_AT	Cells cultured fibroblasts	GTEx-sQTL	0.07	0.91	3.64
IL1R1:P14778:OID21116:v1	Interleukin-1 receptor type 1	OID21116	P14778	ENSG00000115594	IL1R1	P14778	IL1R1	Asthma	2_102164706_T_A	Cells cultured fibroblasts	GTEx-sQTL	0.07	0.91	3.78
IL1R1:P14778:OID21116:v1	Interleukin-1 receptor type 1	OID21116	P14778	ENSG00000115594	IL1R1	P14778	IL1R1	Number of self-reported non-cancer illnesses	2_102299506_A_AT	Cells cultured fibroblasts	GTEx-sQTL	0.07	0.91	3.61
IL1RL1:Q01638:OID20250:v1	Interleukin-1 receptor-like 1	OID20250	Q01638	ENSG00000115602	IL1RL1	Q01638	IL1RL1	Chronic lower respiratory diseases	2_102370999_T_A	adipose	FUSION	0.08	0.91	3.48
IL1RL1:Q01638:OID20250:v1	Interleukin-1 receptor-like 1	OID20250	Q01638	ENSG00000115602	IL1RL1	Q01638	IL1RL1	Asthma	2_102309902_G_A	Brain (DLPFC)	BrainSeq	0.09	0.91	3.41
IL1RL1:Q01638:OID20250:v1	Interleukin-1 receptor-like 1	OID20250	Q01638	ENSG00000115602	IL1RL1	Q01638	IL1RL1	Asthma	2_102309902_G_A	brain (caudate)	GTEx-eQTL	0.09	0.91	3.29
IL1RL1:Q01638:OID20250:v1	Interleukin-1 receptor-like 1	OID20250	Q01638	ENSG00000115602	IL1RL1	Q01638	IL1RL1	Age hay fever, rhinitis or eczema diagnosed	2_102312157_G_A	Blood	eQTLGen	0.08	0.91	3.51
IL1RL1:Q01638:OID20250:v1	Interleukin-1 receptor-like 1	OID20250	Q01638	ENSG00000115602	IL1RL1	Q01638	IL1RL1	Vasomotor and allergic rhinitis	2_102299506_A_AT	Blood	eQTLGen	0.08	0.91	3.54
IL1RL1:Q01638:OID20250:v1	Interleukin-1 receptor-like 1	OID20250	Q01638	ENSG00000115602	IL1RL1	Q01638	IL1RL1	Asthma	2_102309902_G_A	brain (putamen)	GTEx-eQTL	0.09	0.91	3.41
IL1RL1:Q01638:OID20250:v1	Interleukin-1 receptor-like 1	OID20250	Q01638	ENSG00000115602	IL1RL1	Q01638	IL1RL1	Asthma	2_102309902_G_A	brain (hippocampus)	GTEx-eQTL	0.09	0.91	3.39
IL1RL1:Q01638:OID20250:v1	Interleukin-1 receptor-like 1	OID20250	Q01638	ENSG00000115602	IL1RL1	Q01638	IL1RL1	Asthma	2_102309902_G_A	Lung	GTEx-sQTL	0.09	0.91	3.29
IL1RL1:Q01638:OID20250:v1	Interleukin-1 receptor-like 1	OID20250	Q01638	ENSG00000115602	IL1RL1	Q01638	IL1RL1	Taking other prescription medications	2_102337157_G_T	Blood	eQTLGen	0.08	0.91	3.5
IL1RL1:Q01638:OID20250:v1	Interleukin-1 receptor-like 1	OID20250	Q01638	ENSG00000115602	IL1RL1	Q01638	IL1RL1	Asthma/COPD (KELA code 203)	2_102370999_T_A	adipose	FUSION	0.08	0.91	3.49
IL1RL1:Q01638:OID20250:v1	Interleukin-1 receptor-like 1	OID20250	Q01638	ENSG00000115602	IL1RL1	Q01638	IL1RL1	Asthma | blood clot, dvt, bronchitis, emphysema, asthma, rhinitis, eczema, allergy diagnosed by doctor	2_102309902_G_A	brain (hippocampus)	GTEx-eQTL	0.09	0.91	3.4
IL1RL1:Q01638:OID20250:v1	Interleukin-1 receptor-like 1	OID20250	Q01638	ENSG00000115602	IL1RL1	Q01638	IL1RL1	Doctor diagnosed asthma	2_102341256_C_T	brain (cerebellum)	GTEx-eQTL	0.09	0.91	3.28
IL1RL1:Q01638:OID20250:v1	Interleukin-1 receptor-like 1	OID20250	Q01638	ENSG00000115602	IL1RL1	Q01638	IL1RL1	Asthma	2_102309902_G_A	brain (DLPFC)	CommonMind	0.09	0.91	3.38
IL1RL1:Q01638:OID20250:v1	Interleukin-1 receptor-like 1	OID20250	Q01638	ENSG00000115602	IL1RL1	Q01638	IL1RL1	None of the above | blood clot, dvt, bronchitis, emphysema, asthma, rhinitis, eczema, allergy diagnosed by doctor	2_102319699_T_A	CD4+ T cell anti-CD3-CD28 4h	Schmiedel_2018	0.08	0.91	3.48
IL1RL1:Q01638:OID20250:v1	Interleukin-1 receptor-like 1	OID20250	Q01638	ENSG00000115602	IL1RL1	Q01638	IL1RL1	Doctor diagnosed asthma	2_102341256_C_T	brain (cerebellum)	GTEx-eQTL	0.09	0.91	3.38
IL1RL1:Q01638:OID20250:v1	Interleukin-1 receptor-like 1	OID20250	Q01638	ENSG00000115602	IL1RL1	Q01638	IL1RL1	Asthma | non-cancer illness code, self-reported	2_102309902_G_A	brain (hippocampus)	GTEx-eQTL	0.09	0.91	3.38
IL18R1:Q13478:OID20652:v1	Interleukin-18 receptor 1	OID20652	Q13478	ENSG00000115604	IL18R1	Q13478	IL18R1	Asthma	2_102309902_G_A	brain (cortex)	GTEx-eQTL	0.09	0.91	3.4
IL18R1:Q13478:OID20652:v1	Interleukin-18 receptor 1	OID20652	Q13478	ENSG00000115604	IL18R1	Q13478	IL18R1	Asthma | blood clot, dvt, bronchitis, emphysema, asthma, rhinitis, eczema, allergy diagnosed by doctor	2_102309902_G_A	brain (hypothalamus)	GTEx-eQTL	0.09	0.91	3.36
IL18R1:Q13478:OID20652:v1	Interleukin-18 receptor 1	OID20652	Q13478	ENSG00000115604	IL18R1	Q13478	IL18R1	Doctor diagnosed asthma	2_102341256_C_T	brain (amygdala)	GTEx-eQTL	0.09	0.91	3.27
IL18R1:Q13478:OID20652:v1	Interleukin-18 receptor 1	OID20652	Q13478	ENSG00000115604	IL18R1	Q13478	IL18R1	Atopic dermatitis	2_102423789_C_T	Th17 cell	Schmiedel_2018	0.09	0.91	3.28
IL18R1:Q13478:OID20652:v1	Interleukin-18 receptor 1	OID20652	Q13478	ENSG00000115604	IL18R1	Q13478	IL18R1	Asthma	2_102309902_G_A	Brain (DLPFC)	BrainSeq	0.09	0.91	3.37
IL18R1:Q13478:OID20652:v1	Interleukin-18 receptor 1	OID20652	Q13478	ENSG00000115604	IL18R1	Q13478	IL18R1	Doctor diagnosed asthma	2_102341256_C_T	Th1 cell	Schmiedel_2018	0.09	0.91	3.37
IL18R1:Q13478:OID20652:v1	Interleukin-18 receptor 1	OID20652	Q13478	ENSG00000115604	IL18R1	Q13478	IL18R1	Asthma-related pneumonia	2_102324549_G_A	Monocyte	BLUEPRINT	0.09	0.91	3.33
IL18R1:Q13478:OID20652:v1	Interleukin-18 receptor 1	OID20652	Q13478	ENSG00000115604	IL18R1	Q13478	IL18R1	"Atopic dermatitis, strict definition with reimbursement"	2_102423789_C_T	Th17 cell	Schmiedel_2018	0.09	0.91	3.35
IL18R1:Q13478:OID20652:v1	Interleukin-18 receptor 1	OID20652	Q13478	ENSG00000115604	IL18R1	Q13478	IL18R1	Asthma	2_102309902_G_A	brain (anterior cingulate cortex)	GTEx-eQTL	0.09	0.91	3.42
IL18R1:Q13478:OID20652:v1	Interleukin-18 receptor 1	OID20652	Q13478	ENSG00000115604	IL18R1	Q13478	IL18R1	Asthma	2_102309902_G_A	brain (cerebellum)	GTEx-eQTL	0.09	0.91	3.36
IL18R1:Q13478:OID20652:v1	Interleukin-18 receptor 1	OID20652	Q13478	ENSG00000115604	IL18R1	Q13478	IL18R1	Asthma	2_102309902_G_A	brain (caudate)	GTEx-eQTL	0.09	0.91	3.3
IL18R1:Q13478:OID20652:v1	Interleukin-18 receptor 1	OID20652	Q13478	ENSG00000115604	IL18R1	Q13478	IL18R1	Asthma | non-cancer illness code, self-reported	2_102309902_G_A	brain (hypothalamus)	GTEx-eQTL	0.09	0.91	3.3
IL18R1:Q13478:OID20652:v1	Interleukin-18 receptor 1	OID20652	Q13478	ENSG00000115604	IL18R1	Q13478	IL18R1	Asthma-related pneumonia or sepsis	2_102324549_G_A	Monocyte	BLUEPRINT	0.09	0.91	3.33
IL18R1:Q13478:OID20652:v1	Interleukin-18 receptor 1	OID20652	Q13478	ENSG00000115604	IL18R1	Q13478	IL18R1	Chronic lower respiratory diseases	2_102370999_T_A	LCL	TwinsUK	0.09	0.91	3.3
IL18R1:Q13478:OID20652:v1	Interleukin-18 receptor 1	OID20652	Q13478	ENSG00000115604	IL18R1	Q13478	IL18R1	Asthma/COPD (KELA code 203)	2_102370999_T_A	Macrophage IFNg 18h+Salmonella 5h	Alasoo_2018	0.09	0.91	3.36
IL18R1:Q13478:OID20652:v1	Interleukin-18 receptor 1	OID20652	Q13478	ENSG00000115604	IL18R1	Q13478	IL18R1	Asthma-related infections	2_102330217_A_G	Monocyte	BLUEPRINT	0.09	0.91	3.26
IL18R1:Q13478:OID20652:v1	Interleukin-18 receptor 1	OID20652	Q13478	ENSG00000115604	IL18R1	Q13478	IL18R1	Asthma/COPD (KELA code 203)	2_102370999_T_A	muscle	GTEx-eQTL	0.09	0.91	3.27
IL18R1:Q13478:OID20652:v1	Interleukin-18 receptor 1	OID20652	Q13478	ENSG00000115604	IL18R1	Q13478	IL18R1	Doctor diagnosed asthma	2_102341256_C_T	Tfh cell	Schmiedel_2018	0.09	0.91	3.35
IL18R1:Q13478:OID20652:v1	Interleukin-18 receptor 1	OID20652	Q13478	ENSG00000115604	IL18R1	Q13478	IL18R1	Asthma/COPD (KELA code 203)	2_102370999_T_A	LCL	TwinsUK	0.09	0.91	3.33
IL18R1:Q13478:OID20652:v1	Interleukin-18 receptor 1	OID20652	Q13478	ENSG00000115604	IL18R1	Q13478	IL18R1	"Atopic dermatitis, strict definition"	2_102423789_C_T	Th17 cell	Schmiedel_2018	0.09	0.91	3.41
IL18R1:Q13478:OID20652:v1	Interleukin-18 receptor 1	OID20652	Q13478	ENSG00000115604	IL18R1	Q13478	IL18R1	Chronic lower respiratory diseases	2_102370999_T_A	Macrophage IFNg 18h+Salmonella 5h	Alasoo_2018	0.09	0.91	3.32
IL18R1:Q13478:OID20652:v1	Interleukin-18 receptor 1	OID20652	Q13478	ENSG00000115604	IL18R1	Q13478	IL18R1	Asthma | blood clot, dvt, bronchitis, emphysema, asthma, rhinitis, eczema, allergy diagnosed by doctor	2_102309902_G_A	brain (anterior cingulate cortex)	GTEx-eQTL	0.09	0.91	3.29
IL18RAP:O95256:OID20900:v1	Interleukin-18 receptor accessory protein	OID20900	O95256	ENSG00000115607	IL18RAP	O95256	IL18RAP	Chronic lower respiratory diseases	2_103182229_G_A	Blood	eQTLGen	0.09	0.91	3.33
IL18RAP:O95256:OID20900:v1	Interleukin-18 receptor accessory protein	OID20900	O95256	ENSG00000115607	IL18RAP	O95256	IL18RAP	Asthma	2_102309902_G_A	Th17 cell	Schmiedel_2018	0.08	0.91	3.59
IL18RAP:O95256:OID20900:v1	Interleukin-18 receptor accessory protein	OID20900	O95256	ENSG00000115607	IL18RAP	O95256	IL18RAP	"Asthma, unspecified (mode)"	2_102442343_C_T	blood	Lepik_2017	0.09	0.91	3.33
IL18RAP:O95256:OID20900:v1	Interleukin-18 receptor accessory protein	OID20900	O95256	ENSG00000115607	IL18RAP	O95256	IL18RAP	Doctor diagnosed asthma	2_102341256_C_T	Treg memory	Schmiedel_2018	0.07	0.91	3.77
IL18RAP:O95256:OID20900:v1	Interleukin-18 receptor accessory protein	OID20900	O95256	ENSG00000115607	IL18RAP	O95256	IL18RAP	Neutrophill percentage	2_102349607_G_A	Lung	GTEx-sQTL	0.09	0.91	3.26
IL18RAP:O95256:OID20900:v1	Interleukin-18 receptor accessory protein	OID20900	O95256	ENSG00000115607	IL18RAP	O95256	IL18RAP	Hayfever, allergic rhinitis or eczema | blood clot, dvt, bronchitis, emphysema, asthma, rhinitis, eczema, allergy diagnosed by doctor	2_102316102_C_A	Th17 cell	Schmiedel_2018	0.07	0.91	3.78
DARS1:P14868:OID20903:v1	Aspartate--tRNA ligase, cytoplasmic	OID20903	P14868	ENSG00000115866	DARS1	P14868	DARS1	Home location - north co-ordinate (rounded)	2_135649909_A_G	Adipose visceral omentum	GTEx-sQTL	0.08	0.91	3.47
DARS1:P14868:OID20903:v1	Aspartate--tRNA ligase, cytoplasmic	OID20903	P14868	ENSG00000115866	DARS1	P14868	DARS1	Home location at assessment - north co-ordinate (rounded)	2_135649909_A_G	Adipose visceral omentum	GTEx-sQTL	0.09	0.91	3.31
KYNU:Q16719:OID20669:v1	Kynureninase	OID20669	Q16719	ENSG00000115919	KYNU	Q16719	KYNU	Lymphocyte count	2_142993205_GAAGA_G	LCL	GEUVADIS	0.06	0.91	3.95
KYNU:Q16719:OID20669:v1	Kynureninase	OID20669	Q16719	ENSG00000115919	KYNU	Q16719	KYNU	Eosinophill count	2_143118156_T_C	LCL	GEUVADIS	0.06	0.91	4.01
KYNU:Q16719:OID20669:v1	Kynureninase	OID20669	Q16719	ENSG00000115919	KYNU	Q16719	KYNU	Platelet count	2_143032297_A_C	LCL	GEUVADIS	0.05	0.91	4.07
SCP2:P22307:OID21161:v1	Non-specific lipid-transfer protein	OID21161	P22307	ENSG00000116171	SCP2	P22307	SCP2	6mm strong meridian (right)	1_53135569_A_G	fibroblast	GTEx-eQTL	0.09	0.91	3.29
TPSG1:Q9NRR2:OID30424:v1	Tryptase gamma	OID30424	Q9NRR2	ENSG00000116176	TPSG1	Q9NRR2	TPSG1	Hypertensive diseases (excluding secondary)	16_1194631_C_T	artery (aorta)	GTEx-eQTL	0.04	0.91	4.51
ANGPTL1:O95841:OID20211:v1	Angiopoietin-related protein 1	OID20211	O95841	ENSG00000116194	ANGPTL1	O95841	ANGPTL1	Forced vital capacity (fvc), best measure	1_178927212_G_C	Brain (DLPFC)	ROSMAP	0.09	0.91	3.41
ANGPTL1:O95841:OID20211:v1	Angiopoietin-related protein 1	OID20211	O95841	ENSG00000116194	ANGPTL1	O95841	ANGPTL1	Forced expiratory volume in 1-second (fev1), best measure	1_178932320_G_GCGC	muscle	FUSION	0.09	0.91	3.4
ANGPTL1:O95841:OID20211:v1	Angiopoietin-related protein 1	OID20211	O95841	ENSG00000116194	ANGPTL1	O95841	ANGPTL1	Hand grip strength (left)	1_178929551_C_CT	Brain (DLPFC)	ROSMAP	0.09	0.91	3.37
ANGPTL1:O95841:OID20211:v1	Angiopoietin-related protein 1	OID20211	O95841	ENSG00000116194	ANGPTL1	O95841	ANGPTL1	Hand grip strength (left)	1_178929551_C_CT	muscle	GTEx-eQTL	0.08	0.91	3.6
PARK7:Q99497:OID21160:v1	Protein/nucleic acid deglycase DJ-1	OID21160	Q99497	ENSG00000116288	PARK7	Q99497	PARK7	Arm fat-free mass (left)	1_7957591_G_A	B cell	Fairfax_2012	0.08	0.91	3.54
PARK7:Q99497:OID21160:v1	Protein/nucleic acid deglycase DJ-1	OID21160	Q99497	ENSG00000116288	PARK7	Q99497	PARK7	Arm predicted mass (right)	1_7957591_G_A	B cell	Fairfax_2012	0.07	0.91	3.6
MECR:Q9BV79:OID30274:v1	Enoyl-[acyl-carrier-protein] reductase, mitochondrial	OID30274	Q9BV79	ENSG00000116353	MECR	Q9BV79	MECR	A levels/as levels or equivalent | qualifications	1_29224479_G_T	muscle	GTEx-eQTL	0.09	0.91	3.34
RAP1A:P62834:OID30452:v1	Ras-related protein Rap-1A	OID30452	P62834	ENSG00000116473	RAP1A	P62834	RAP1A	Platelet count	1_111197723_C_G	Esophagus gastroesophageal junction	GTEx-sQTL	0.09	0.91	3.28
LEPR:P48357:OID20128:v1	Leptin receptor	OID20128	P48357	ENSG00000116678	LEPR	P48357	LEPR	Mean corpuscular volume	1_65611907_T_G	Esophagus mucosa	GTEx-sQTL	0.09	0.91	3.31
LEPR:P48357:OID20128:v1	Leptin receptor	OID20128	P48357	ENSG00000116678	LEPR	P48357	LEPR	Age when periods started (menarche)	1_65468671_T_C	Monocyte	CEDAR	0.07	0.91	3.67
LEPR:P48357:OID20128:v1	Leptin receptor	OID20128	P48357	ENSG00000116678	LEPR	P48357	LEPR	Arm predicted mass (left)	1_65766088_C_T	Blood	eQTLGen	0.09	0.91	3.32
LGALS8:O00214:OID21041:v1	Galectin-8	OID21041	O00214	ENSG00000116977	LGALS8	O00214	LGALS8	Platelet crit	1_236539673_A_T	brain (caudate)	GTEx-eQTL	0.06	0.91	3.9
LGALS8:O00214:OID21041:v1	Galectin-8	OID21041	O00214	ENSG00000116977	LGALS8	O00214	LGALS8	Other mental disorder	1_236647747_A_G	NK cell	Schmiedel_2018	0.08	0.91	3.47
AKT3:Q9Y243:OID21197:v1	RAC-gamma serine/threonine-protein kinase	OID21197	Q9Y243	ENSG00000117020	AKT3	Q9Y243	AKT3	Risk taking	1_243477035_G_C	Artery coronary	GTEx-sQTL	0.09	0.91	3.41
AKT3:Q9Y243:OID21197:v1	RAC-gamma serine/threonine-protein kinase	OID21197	Q9Y243	ENSG00000117020	AKT3	Q9Y243	AKT3	Risk taking	1_243477035_G_C	Nerve tibial	GTEx-sQTL	0.09	0.91	3.27
PADI2:Q9Y2J8:OID20467:v1	Protein-arginine deiminase type-2	OID20467	Q9Y2J8	ENSG00000117115	PADI2	Q9Y2J8	PADI2	"Diseases of veins, lymphatic vessels and lymph nodes, not elsewhere classified (FINNGEN)"	1_17001806_T_C	Brain putamen basal ganglia	GTEx-sQTL	0.09	0.91	3.38
PADI2:Q9Y2J8:OID20467:v1	Protein-arginine deiminase type-2	OID20467	Q9Y2J8	ENSG00000117115	PADI2	Q9Y2J8	PADI2	Impedance of leg (right)	1_16986248_C_T	Nerve tibial	GTEx-sQTL	0.09	0.91	3.33
SDHB:P21912:OID31436:v1	Succinate dehydrogenase	OID31436	P21912	ENSG00000117118	SDHB	P21912	SDHB	Varicose veins	1_17005181_A_G	adrenal gland	GTEx-eQTL	0.09	0.91	3.29
SDHB:P21912:OID31436:v1	Succinate dehydrogenase	OID31436	P21912	ENSG00000117118	SDHB	P21912	SDHB	Impedance of whole body	1_16986248_C_T	adrenal gland	GTEx-eQTL	0.09	0.91	3.27
HMGCL:P35914:OID30214:v1	Hydroxymethylglutaryl-CoA lyase, mitochondrial	OID30214	P35914	ENSG00000117305	HMGCL	P35914	HMGCL	Red blood cell (erythrocyte) count	1_23829241_A_G	brain (putamen)	GTEx-eQTL	0.09	0.91	3.32
HMGCL:P35914:OID30214:v1	Hydroxymethylglutaryl-CoA lyase, mitochondrial	OID30214	P35914	ENSG00000117305	HMGCL	P35914	HMGCL	Weight	1_23182180_T_TA	Lung	GTEx-sQTL	0.06	0.91	3.83
HMGCL:P35914:OID30214:v1	Hydroxymethylglutaryl-CoA lyase, mitochondrial	OID30214	P35914	ENSG00000117305	HMGCL	P35914	HMGCL	Mean corpuscular haemoglobin	1_23867524_A_T	Liver	GTEx-sQTL	0.09	0.91	3.33
HMGCL:P35914:OID30214:v1	Hydroxymethylglutaryl-CoA lyase, mitochondrial	OID30214	P35914	ENSG00000117305	HMGCL	P35914	HMGCL	Red blood cell (erythrocyte) count	1_23829241_A_G	CD8+ T cell	Schmiedel_2018	0.07	0.91	3.63
CR2:P20023:OID20393:v1	Complement receptor type 2	OID20393	P20023	ENSG00000117322	CR2	P20023	CR2	Forced vital capacity (fvc), best measure	1_207279781_G_T	brain (hypothalamus)	GTEx-eQTL	0.08	0.91	3.43
CD46:P15529:OID20380:v1	Membrane cofactor protein	OID20380	P15529	ENSG00000117335	CD46	P15529	CD46	Neutrophill count	1_207866126_G_C	Th1 cell	Schmiedel_2018	0.09	0.91	3.41
CD46:P15529:OID20380:v1	Membrane cofactor protein	OID20380	P15529	ENSG00000117335	CD46	P15529	CD46	Neutrophill count	1_207866126_G_C	Brain (DLPFC)	BrainSeq	0.09	0.91	3.34
CD46:P15529:OID20380:v1	Membrane cofactor protein	OID20380	P15529	ENSG00000117335	CD46	P15529	CD46	Neutrophill count	1_207866126_G_C	CD8+ T cell anti-CD3-CD28 4h	Schmiedel_2018	0.09	0.91	3.37
CD46:P15529:OID20380:v1	Membrane cofactor protein	OID20380	P15529	ENSG00000117335	CD46	P15529	CD46	Mean sphered cell volume	1_207878474_G_T	B cell	Schmiedel_2018	0.09	0.91	3.41
CD46:P15529:OID20380:v1	Membrane cofactor protein	OID20380	P15529	ENSG00000117335	CD46	P15529	CD46	Neutrophill count	1_207866126_G_C	Tfh cell	Schmiedel_2018	0.08	0.91	3.47
CD46:P15529:OID20380:v1	Membrane cofactor protein	OID20380	P15529	ENSG00000117335	CD46	P15529	CD46	Neutrophill count	1_207866126_G_C	Th17 cell	Schmiedel_2018	0.08	0.91	3.55
CD46:P15529:OID20380:v1	Membrane cofactor protein	OID20380	P15529	ENSG00000117335	CD46	P15529	CD46	Platelet crit	1_207853394_G_T	heart (left ventricle)	GTEx-eQTL	0.08	0.91	3.44
CD46:P15529:OID20380:v1	Membrane cofactor protein	OID20380	P15529	ENSG00000117335	CD46	P15529	CD46	Forced vital capacity (fvc)	1_207852581_T_C	Brain nucleus accumbens basal ganglia	GTEx-sQTL	0.09	0.91	3.28
CD46:P15529:OID20380:v1	Membrane cofactor protein	OID20380	P15529	ENSG00000117335	CD46	P15529	CD46	Platelet crit	1_207853394_G_T	Brain (DLPFC)	ROSMAP	0.09	0.91	3.28
CD46:P15529:OID20380:v1	Membrane cofactor protein	OID20380	P15529	ENSG00000117335	CD46	P15529	CD46	White blood cell (leukocyte) count	1_207817864_C_G	brain (caudate)	GTEx-eQTL	0.07	0.91	3.73
CD46:P15529:OID20380:v1	Membrane cofactor protein	OID20380	P15529	ENSG00000117335	CD46	P15529	CD46	Neutrophill count	1_207866126_G_C	CD8+ T cell	Schmiedel_2018	0.09	0.91	3.42
CD46:P15529:OID20380:v1	Membrane cofactor protein	OID20380	P15529	ENSG00000117335	CD46	P15529	CD46	White blood cell (leukocyte) count	1_207817864_C_G	skin (suprapubic)	GTEx-eQTL	0.09	0.91	3.26
PRDX1:Q06830:OID20962:v1	Peroxiredoxin-1	OID20962	Q06830	ENSG00000117450	PRDX1	Q06830	PRDX1	Platelet crit	1_45381890_G_A	fibroblast	GENCORD	0.07	0.91	3.77
SERPINC1:P01008:OID30789:v1	Antithrombin-III	OID30789	P01008	ENSG00000117601	SERPINC1	P01008	SERPINC1	Hip circumference	1_174964277_A_G	Brain (DLPFC)	BrainSeq	0.09	0.91	3.38
NENF:Q9UMX5:OID31354:v1	Neudesin	OID31354	Q9UMX5	ENSG00000117691	NENF	Q9UMX5	NENF	Impedance of arm (right)	1_212446872_A_G	Skin sun exposed lower leg	GTEx-sQTL	0.09	0.91	3.28
NENF:Q9UMX5:OID31354:v1	Neudesin	OID31354	Q9UMX5	ENSG00000117691	NENF	Q9UMX5	NENF	Impedance of arm (right)	1_212446872_A_G	Brain hypothalamus	GTEx-sQTL	0.09	0.91	3.29
RPA2:P15927:OID30453:v1	Replication protein A 32 kDa subunit	OID30453	P15927	ENSG00000117748	RPA2	P15927	RPA2	Platelet count	1_27884873_G_A	Neutrophil	BLUEPRINT	0.09	0.91	3.3
RPA2:P15927:OID30453:v1	Replication protein A 32 kDa subunit	OID30453	P15927	ENSG00000117748	RPA2	P15927	RPA2	Platelet count	1_27884873_G_A	Th17 cell	Schmiedel_2018	0.07	0.91	3.78
RPA2:P15927:OID30453:v1	Replication protein A 32 kDa subunit	OID30453	P15927	ENSG00000117748	RPA2	P15927	RPA2	Platelet distribution width	1_27896077_TTTTG_T	Neutrophil	BLUEPRINT	0.09	0.91	3.36
RPA2:P15927:OID30453:v1	Replication protein A 32 kDa subunit	OID30453	P15927	ENSG00000117748	RPA2	P15927	RPA2	Platelet crit	1_27884873_G_A	Th17 cell	Schmiedel_2018	0.07	0.91	3.76
RPA2:P15927:OID30453:v1	Replication protein A 32 kDa subunit	OID30453	P15927	ENSG00000117748	RPA2	P15927	RPA2	Platelet distribution width	1_27896077_TTTTG_T	Monocyte IFNg 24h	Fairfax_2014	0.09	0.91	3.32
RPA2:P15927:OID30453:v1	Replication protein A 32 kDa subunit	OID30453	P15927	ENSG00000117748	RPA2	P15927	RPA2	Platelet crit	1_27884873_G_A	Neutrophil	BLUEPRINT	0.09	0.91	3.26
RPA2:P15927:OID30453:v1	Replication protein A 32 kDa subunit	OID30453	P15927	ENSG00000117748	RPA2	P15927	RPA2	Eosinophill count	1_27675580_T_C	Monocyte CD16+	Schmiedel_2018	0.07	0.91	3.67
ARG1:P05089:OID21445:v1	Arginase-1	OID21445	P05089	ENSG00000118520	ARG1	P05089	ARG1	Body mass index (bmi)	6_131576138_C_T	T cell	BLUEPRINT	0.03	0.91	4.8
VAMP8:Q9BV40:OID30555:v1	Vesicle-associated membrane protein 8	OID30555	Q9BV40	ENSG00000118640	VAMP8	Q9BV40	VAMP8	Sitting height	2_85522795_G_A	adipose (visceral)	GTEx-eQTL	0.08	0.91	3.45
VAMP8:Q9BV40:OID30555:v1	Vesicle-associated membrane protein 8	OID30555	Q9BV40	ENSG00000118640	VAMP8	Q9BV40	VAMP8	Ischemic heart diseases	2_85528234_A_G	esophagus (mucosa)	GTEx-eQTL	0.09	0.91	3.31
VAMP8:Q9BV40:OID30555:v1	Vesicle-associated membrane protein 8	OID30555	Q9BV40	ENSG00000118640	VAMP8	Q9BV40	VAMP8	Lymphocyte count	2_85585661_T_A	CD8+ T cell	CEDAR	0.08	0.91	3.43
VAMP8:Q9BV40:OID30555:v1	Vesicle-associated membrane protein 8	OID30555	Q9BV40	ENSG00000118640	VAMP8	Q9BV40	VAMP8	Ankle spacing width	2_85532467_T_TG	Rectum	CEDAR	0.07	0.91	3.64
VAMP8:Q9BV40:OID30555:v1	Vesicle-associated membrane protein 8	OID30555	Q9BV40	ENSG00000118640	VAMP8	Q9BV40	VAMP8	Arm fat-free mass (right)	2_85591763_C_T	adipose	GTEx-eQTL	0.08	0.91	3.47
VAMP8:Q9BV40:OID30555:v1	Vesicle-associated membrane protein 8	OID30555	Q9BV40	ENSG00000118640	VAMP8	Q9BV40	VAMP8	"Ischaemic heart disease, wide definition"	2_85532371_C_T	esophagus (mucosa)	GTEx-eQTL	0.09	0.91	3.27
FOXO3:O43524:OID21271:v1	Forkhead box protein O3	OID21271	O43524	ENSG00000118689	FOXO3	O43524	FOXO3	Immature reticulocyte fraction	6_108556450_G_GT	pancreas	GTEx-eQTL	0.07	0.91	3.77
SPP1:P10451:OID20322:v1	Osteopontin	OID20322	P10451	ENSG00000118785	SPP1	P10451	SPP1	Heel bone mineral density (bmd) (left)	4_87902469_C_T	iPSC	iPSCORE	0.08	0.91	3.5
PPL:O60437:OID30564:v1	Periplakin	OID30564	O60437	ENSG00000118898	PPL	O60437	PPL	Arm fat percentage (left)	16_4882469_G_A	Brain (DLPFC)	ROSMAP	0.09	0.91	3.37
PPL:O60437:OID30564:v1	Periplakin	OID30564	O60437	ENSG00000118898	PPL	O60437	PPL	Trunk fat percentage	16_4899527_G_T	Adipose subcutaneous	GTEx-sQTL	0.07	0.91	3.67
PPL:O60437:OID30564:v1	Periplakin	OID30564	O60437	ENSG00000118898	PPL	O60437	PPL	Arm fat percentage (right)	16_4899527_G_T	Brain (DLPFC)	ROSMAP	0.08	0.91	3.45
PPL:O60437:OID30564:v1	Periplakin	OID30564	O60437	ENSG00000118898	PPL	O60437	PPL	Arm predicted mass (left)	16_4849967_C_A	blood	TwinsUK	0.09	0.91	3.28
PPL:O60437:OID30564:v1	Periplakin	OID30564	O60437	ENSG00000118898	PPL	O60437	PPL	Facial ageing	16_4798493_C_G	Adipose subcutaneous	GTEx-sQTL	0.07	0.91	3.7
PPL:O60437:OID30564:v1	Periplakin	OID30564	O60437	ENSG00000118898	PPL	O60437	PPL	Standing height	16_4857351_CA_C	Brain (DLPFC)	ROSMAP	0.09	0.91	3.39
PPL:O60437:OID30564:v1	Periplakin	OID30564	O60437	ENSG00000118898	PPL	O60437	PPL	Arm fat mass (left)	16_4882469_G_A	Blood	eQTLGen	0.09	0.91	3.35
PPL:O60437:OID30564:v1	Periplakin	OID30564	O60437	ENSG00000118898	PPL	O60437	PPL	Weight	16_4896793_A_C	Blood	eQTLGen	0.09	0.91	3.35
HS1BP3:Q53T59:OID30243:v1	HCLS1-binding protein 3	OID30243	Q53T59	ENSG00000118960	HS1BP3	Q53T59	HS1BP3	Female genital prolapse	2_20678646_T_C	Blood	eQTLGen	0.09	0.91	3.27
CCND2:P30279:OID31316:v1	G1/S-specific cyclin-D2	OID31316	P30279	ENSG00000118971	CCND2	P30279	CCND2	6mm strong meridian (right)	12_4275503_C_T	Blood	eQTLGen	0.05	0.91	4.09
CCND2:P30279:OID31316:v1	G1/S-specific cyclin-D2	OID31316	P30279	ENSG00000118971	CCND2	P30279	CCND2	"Benign neoplasm: Pituitary gland, craniopharyngeal duct"	12_4275678_T_G	brain (cerebellum)	GTEx-eQTL	0.01	0.91	6.1
CCND2:P30279:OID31316:v1	G1/S-specific cyclin-D2	OID31316	P30279	ENSG00000118971	CCND2	P30279	CCND2	"Benign neoplasm: Pituitary gland, craniopharyngeal duct (controls excluding all cancers)"	12_4275678_T_G	brain (cerebellum)	GTEx-eQTL	0.01	0.91	6.01
CCND2:P30279:OID31316:v1	G1/S-specific cyclin-D2	OID31316	P30279	ENSG00000118971	CCND2	P30279	CCND2	Diabetes mellitus	12_4275678_T_G	adipose	GTEx-eQTL	0.02	0.91	5.73
CCND2:P30279:OID31316:v1	G1/S-specific cyclin-D2	OID31316	P30279	ENSG00000118971	CCND2	P30279	CCND2	Type 2 diabetes	12_4275678_T_G	adipose	GTEx-eQTL	0.02	0.91	5.73
UBE2B:P63146:OID31368:v1	Ubiquitin-conjugating enzyme E2 B	OID31368	P63146	ENSG00000119048	UBE2B	P63146	UBE2B	Platelet distribution width	5_134527662_G_C	Blood	eQTLGen	0.09	0.91	3.34
ITGB1BP1:O14713:OID21268:v1	Integrin beta-1-binding protein 1	OID21268	O14713	ENSG00000119185	ITGB1BP1	O14713	ITGB1BP1	Birth weight of first child	2_9518896_TG_T	Breast mammary tissue	GTEx-sQTL	0.07	0.91	3.65
ITGB1BP1:O14713:OID21268:v1	Integrin beta-1-binding protein 1	OID21268	O14713	ENSG00000119185	ITGB1BP1	O14713	ITGB1BP1	Comparative height size at age 10	2_9557243_A_C	Adipose subcutaneous	GTEx-sQTL	0.09	0.91	3.36
ITGB1BP1:O14713:OID21268:v1	Integrin beta-1-binding protein 1	OID21268	O14713	ENSG00000119185	ITGB1BP1	O14713	ITGB1BP1	Mean platelet (thrombocyte) volume	2_9345016_A_T	heart (left ventricle)	GTEx-eQTL	0.08	0.91	3.42
ITGB1BP1:O14713:OID21268:v1	Integrin beta-1-binding protein 1	OID21268	O14713	ENSG00000119185	ITGB1BP1	O14713	ITGB1BP1	Birth weight of first child	2_9518896_TG_T	adipose	FUSION	0.07	0.91	3.68
ACYP1:P07311:OID30642:v1	Acylphosphatase-1	OID30642	P07311	ENSG00000119640	ACYP1	P07311	ACYP1	Worrier / anxious feelings	14_74723828_C_CA	Brain hypothalamus	GTEx-sQTL	0.08	0.91	3.58
NPC2:P61916:OID30418:v1	NPC intracellular cholesterol transporter 2	OID30418	P61916	ENSG00000119655	NPC2	P61916	NPC2	Standing height	14_74513803_TCAAA_T	B cell	CEDAR	0.09	0.91	3.33
NPC2:P61916:OID30418:v1	NPC intracellular cholesterol transporter 2	OID30418	P61916	ENSG00000119655	NPC2	P61916	NPC2	Weight	14_74455192_A_C	Monocyte CD16+	Schmiedel_2018	0.06	0.91	3.96
NPC2:P61916:OID30418:v1	NPC intracellular cholesterol transporter 2	OID30418	P61916	ENSG00000119655	NPC2	P61916	NPC2	Trunk fat-free mass	14_74573542_C_T	Monocyte LPS 6h	Quach_2016	0.08	0.91	3.58
LTBP2:Q14767:OID20254:v1	Latent-transforming growth factor beta-binding protein 2	OID20254	Q14767	ENSG00000119681	LTBP2	Q14767	LTBP2	Trunk predicted mass	14_74573542_C_T	Macrophage Listeria 5h	Nedelec_2016	0.06	0.91	3.88
LTBP2:Q14767:OID20254:v1	Latent-transforming growth factor beta-binding protein 2	OID20254	Q14767	ENSG00000119681	LTBP2	Q14767	LTBP2	Worrier / anxious feelings	14_74723828_C_CA	blood	TwinsUK	0.08	0.91	3.46
SLIRP:Q9GZT3:OID31174:v1	SRA stem-loop-interacting RNA-binding protein, mitochondrial	OID31174	Q9GZT3	ENSG00000119705	SLIRP	Q9GZT3	SLIRP	Pulse rate, automated reading	14_77912032_A_C	Artery tibial	GTEx-sQTL	0.09	0.91	3.39
PLXDC2:Q6UX71:OID31101:v1	Plexin domain-containing protein 2	OID31101	Q6UX71	ENSG00000120594	PLXDC2	Q6UX71	PLXDC2	Heel bone mineral density (bmd) t-score, automated	10_20032831_T_C	Blood	eQTLGen	0.09	0.91	3.37
PLXDC2:Q6UX71:OID31101:v1	Plexin domain-containing protein 2	OID31101	Q6UX71	ENSG00000120594	PLXDC2	Q6UX71	PLXDC2	Heel bone mineral density (bmd) (right)	10_20045697_C_T	pancreas	GTEx-eQTL	0.06	0.91	3.9
PLXDC2:Q6UX71:OID31101:v1	Plexin domain-containing protein 2	OID31101	Q6UX71	ENSG00000120594	PLXDC2	Q6UX71	PLXDC2	Heel quantitative ultrasound index (qui), direct entry	10_20032831_T_C	Blood	eQTLGen	0.09	0.91	3.37
PLXDC2:Q6UX71:OID31101:v1	Plexin domain-containing protein 2	OID31101	Q6UX71	ENSG00000120594	PLXDC2	Q6UX71	PLXDC2	Heel broadband ultrasound attenuation (right)	10_20045697_C_T	Blood	eQTLGen	0.09	0.91	3.26
TNFSF11:O14788:OID20592:v1	Tumor necrosis factor ligand superfamily member 11	OID20592	O14788	ENSG00000120659	TNFSF11	O14788	TNFSF11	Hypothyroidism	13_42470810_A_C	LCL statin	CAP	0.05	0.91	4.05
TNFSF11:O14788:OID20592:v1	Tumor necrosis factor ligand superfamily member 11	OID20592	O14788	ENSG00000120659	TNFSF11	O14788	TNFSF11	Lymphocyte count	13_42476299_A_G	LCL	GTEx-eQTL	0.06	0.91	3.92
TNFSF11:O14788:OID20592:v1	Tumor necrosis factor ligand superfamily member 11	OID20592	O14788	ENSG00000120659	TNFSF11	O14788	TNFSF11	Hypothyroidism nos	13_42503109_A_G	Blood plasma	FOLKERSEN_2020	0.09	0.91	3.36
WASHC3:Q9Y3C0:OID31123:v1	WASH complex subunit 3	OID31123	Q9Y3C0	ENSG00000120860	WASHC3	Q9Y3C0	WASHC3	Arm fat-free mass (right)	12_102018925_G_GTAGCTGGTATTAC	Monocyte CD16+	Schmiedel_2018	0.09	0.91	3.34
PILRB:Q9UKJ0:OID20197:v1	Paired immunoglobulin-like type 2 receptor beta	OID20197	Q9UKJ0	ENSG00000121716	PILRB	Q9UKJ0	PILRB	Hand grip strength (left)	7_100340318_A_G	artery (coronary)	GTEx-eQTL	0.09	0.91	3.33
PILRB:Q9UKJ0:OID20197:v1	Paired immunoglobulin-like type 2 receptor beta	OID20197	Q9UKJ0	ENSG00000121716	PILRB	Q9UKJ0	PILRB	Hand grip strength (left)	7_100340318_A_G	Small intestine terminal ileum	GTEx-sQTL	0.09	0.91	3.35
PILRB:Q9UKJ0:OID20197:v1	Paired immunoglobulin-like type 2 receptor beta	OID20197	Q9UKJ0	ENSG00000121716	PILRB	Q9UKJ0	PILRB	Hand grip strength (left)	7_100340318_A_G	brain (DLPFC)	CommonMind	0.09	0.91	3.35
PILRB:Q9UKJ0:OID20197:v1	Paired immunoglobulin-like type 2 receptor beta	OID20197	Q9UKJ0	ENSG00000121716	PILRB	Q9UKJ0	PILRB	Hand grip strength (left)	7_100340318_A_G	Artery aorta	GTEx-sQTL	0.09	0.91	3.33
PILRB:Q9UKJ0:OID20197:v1	Paired immunoglobulin-like type 2 receptor beta	OID20197	Q9UKJ0	ENSG00000121716	PILRB	Q9UKJ0	PILRB	Hand grip strength (left)	7_100340318_A_G	Muscle skeletal	GTEx-sQTL	0.09	0.91	3.35
PILRB:Q9UKJ0:OID20197:v1	Paired immunoglobulin-like type 2 receptor beta	OID20197	Q9UKJ0	ENSG00000121716	PILRB	Q9UKJ0	PILRB	Hand grip strength (left)	7_100340318_A_G	Adipose visceral omentum	GTEx-sQTL	0.09	0.91	3.41
PILRB:Q9UKJ0:OID20197:v1	Paired immunoglobulin-like type 2 receptor beta	OID20197	Q9UKJ0	ENSG00000121716	PILRB	Q9UKJ0	PILRB	Hand grip strength (left)	7_100340318_A_G	Prostate	GTEx-sQTL	0.09	0.91	3.41
PILRB:Q9UKJ0:OID20197:v1	Paired immunoglobulin-like type 2 receptor beta	OID20197	Q9UKJ0	ENSG00000121716	PILRB	Q9UKJ0	PILRB	Hand grip strength (left)	7_100340318_A_G	skin	GTEx-eQTL	0.09	0.91	3.33
PILRB:Q9UKJ0:OID20197:v1	Paired immunoglobulin-like type 2 receptor beta	OID20197	Q9UKJ0	ENSG00000121716	PILRB	Q9UKJ0	PILRB	Hand grip strength (left)	7_100340318_A_G	Pituitary	GTEx-sQTL	0.09	0.91	3.35
PILRB:Q9UKJ0:OID20197:v1	Paired immunoglobulin-like type 2 receptor beta	OID20197	Q9UKJ0	ENSG00000121716	PILRB	Q9UKJ0	PILRB	Hand grip strength (left)	7_100340318_A_G	Cells cultured fibroblasts	GTEx-sQTL	0.09	0.91	3.41
PILRB:Q9UKJ0:OID20197:v1	Paired immunoglobulin-like type 2 receptor beta	OID20197	Q9UKJ0	ENSG00000121716	PILRB	Q9UKJ0	PILRB	Hand grip strength (left)	7_100340318_A_G	Uterus	GTEx-sQTL	0.09	0.91	3.41
PILRB:Q9UKJ0:OID20197:v1	Paired immunoglobulin-like type 2 receptor beta	OID20197	Q9UKJ0	ENSG00000121716	PILRB	Q9UKJ0	PILRB	Hand grip strength (left)	7_100340318_A_G	fibroblast	GTEx-eQTL	0.09	0.91	3.33
PILRB:Q9UKJ0:OID20197:v1	Paired immunoglobulin-like type 2 receptor beta	OID20197	Q9UKJ0	ENSG00000121716	PILRB	Q9UKJ0	PILRB	Hand grip strength (left)	7_100340318_A_G	Stomach	GTEx-sQTL	0.09	0.91	3.33
PILRB:Q9UKJ0:OID20197:v1	Paired immunoglobulin-like type 2 receptor beta	OID20197	Q9UKJ0	ENSG00000121716	PILRB	Q9UKJ0	PILRB	Hand grip strength (left)	7_100340318_A_G	Colon transverse	GTEx-sQTL	0.09	0.91	3.35
PILRB:Q9UKJ0:OID20197:v1	Paired immunoglobulin-like type 2 receptor beta	OID20197	Q9UKJ0	ENSG00000121716	PILRB	Q9UKJ0	PILRB	Hand grip strength (left)	7_100340318_A_G	Testis	GTEx-sQTL	0.09	0.91	3.41
PILRB:Q9UKJ0:OID20197:v1	Paired immunoglobulin-like type 2 receptor beta	OID20197	Q9UKJ0	ENSG00000121716	PILRB	Q9UKJ0	PILRB	Hand grip strength (left)	7_100340318_A_G	Pancreas	GTEx-sQTL	0.09	0.91	3.29
PILRB:Q9UKJ0:OID20197:v1	Paired immunoglobulin-like type 2 receptor beta	OID20197	Q9UKJ0	ENSG00000121716	PILRB	Q9UKJ0	PILRB	Hand grip strength (left)	7_100340318_A_G	Liver	GTEx-sQTL	0.09	0.91	3.41
PILRB:Q9UKJ0:OID20197:v1	Paired immunoglobulin-like type 2 receptor beta	OID20197	Q9UKJ0	ENSG00000121716	PILRB	Q9UKJ0	PILRB	Hand grip strength (left)	7_100340318_A_G	Heart atrial appendage	GTEx-sQTL	0.09	0.91	3.41
PILRB:Q9UKJ0:OID20197:v1	Paired immunoglobulin-like type 2 receptor beta	OID20197	Q9UKJ0	ENSG00000121716	PILRB	Q9UKJ0	PILRB	Hand grip strength (left)	7_100340318_A_G	Brain cerebellum	GTEx-sQTL	0.09	0.91	3.29
PILRB:Q9UKJ0:OID20197:v1	Paired immunoglobulin-like type 2 receptor beta	OID20197	Q9UKJ0	ENSG00000121716	PILRB	Q9UKJ0	PILRB	Hand grip strength (left)	7_100340318_A_G	artery (tibial)	GTEx-eQTL	0.09	0.91	3.33
PILRB:Q9UKJ0:OID20197:v1	Paired immunoglobulin-like type 2 receptor beta	OID20197	Q9UKJ0	ENSG00000121716	PILRB	Q9UKJ0	PILRB	Hand grip strength (left)	7_100340318_A_G	Brain nucleus accumbens basal ganglia	GTEx-sQTL	0.09	0.91	3.39
PILRB:Q9UKJ0:OID20197:v1	Paired immunoglobulin-like type 2 receptor beta	OID20197	Q9UKJ0	ENSG00000121716	PILRB	Q9UKJ0	PILRB	Hand grip strength (left)	7_100340318_A_G	Spleen	GTEx-sQTL	0.09	0.91	3.39
PILRB:Q9UKJ0:OID20197:v1	Paired immunoglobulin-like type 2 receptor beta	OID20197	Q9UKJ0	ENSG00000121716	PILRB	Q9UKJ0	PILRB	Hand grip strength (left)	7_100340318_A_G	Brain cortex	GTEx-sQTL	0.09	0.91	3.29
PILRB:Q9UKJ0:OID20197:v1	Paired immunoglobulin-like type 2 receptor beta	OID20197	Q9UKJ0	ENSG00000121716	PILRB	Q9UKJ0	PILRB	Hand grip strength (left)	7_100340318_A_G	skin (suprapubic)	GTEx-eQTL	0.09	0.91	3.29
PILRB:Q9UKJ0:OID20197:v1	Paired immunoglobulin-like type 2 receptor beta	OID20197	Q9UKJ0	ENSG00000121716	PILRB	Q9UKJ0	PILRB	Hand grip strength (left)	7_100340318_A_G	Pituitary	GTEx-sQTL	0.09	0.91	3.3
PILRB:Q9UKJ0:OID20197:v1	Paired immunoglobulin-like type 2 receptor beta	OID20197	Q9UKJ0	ENSG00000121716	PILRB	Q9UKJ0	PILRB	Hand grip strength (left)	7_100340318_A_G	spleen	GTEx-eQTL	0.09	0.91	3.29
PILRB:Q9UKJ0:OID20197:v1	Paired immunoglobulin-like type 2 receptor beta	OID20197	Q9UKJ0	ENSG00000121716	PILRB	Q9UKJ0	PILRB	Hand grip strength (left)	7_100340318_A_G	esophagus (gej)	GTEx-eQTL	0.09	0.91	3.29
PILRB:Q9UKJ0:OID20197:v1	Paired immunoglobulin-like type 2 receptor beta	OID20197	Q9UKJ0	ENSG00000121716	PILRB	Q9UKJ0	PILRB	Hand grip strength (left)	7_100340318_A_G	Adipose subcutaneous	GTEx-sQTL	0.09	0.91	3.41
PILRB:Q9UKJ0:OID20197:v1	Paired immunoglobulin-like type 2 receptor beta	OID20197	Q9UKJ0	ENSG00000121716	PILRB	Q9UKJ0	PILRB	Hand grip strength (left)	7_100340318_A_G	blood	GTEx-eQTL	0.09	0.91	3.3
PILRB:Q9UKJ0:OID20197:v1	Paired immunoglobulin-like type 2 receptor beta	OID20197	Q9UKJ0	ENSG00000121716	PILRB	Q9UKJ0	PILRB	Hand grip strength (left)	7_100340318_A_G	Colon transverse	GTEx-sQTL	0.09	0.91	3.35
PILRB:Q9UKJ0:OID20197:v1	Paired immunoglobulin-like type 2 receptor beta	OID20197	Q9UKJ0	ENSG00000121716	PILRB	Q9UKJ0	PILRB	Hand grip strength (left)	7_100340318_A_G	Artery coronary	GTEx-sQTL	0.09	0.91	3.39
PILRB:Q9UKJ0:OID20197:v1	Paired immunoglobulin-like type 2 receptor beta	OID20197	Q9UKJ0	ENSG00000121716	PILRB	Q9UKJ0	PILRB	Hand grip strength (left)	7_100340318_A_G	Brain caudate basal ganglia	GTEx-sQTL	0.09	0.91	3.28
PILRB:Q9UKJ0:OID20197:v1	Paired immunoglobulin-like type 2 receptor beta	OID20197	Q9UKJ0	ENSG00000121716	PILRB	Q9UKJ0	PILRB	Platelet distribution width	7_100500672_C_T	Brain substantia nigra	GTEx-sQTL	0.04	0.91	4.51
PILRB:Q9UKJ0:OID20197:v1	Paired immunoglobulin-like type 2 receptor beta	OID20197	Q9UKJ0	ENSG00000121716	PILRB	Q9UKJ0	PILRB	Hand grip strength (left)	7_100340318_A_G	Skin sun exposed lower leg	GTEx-sQTL	0.09	0.91	3.36
PILRB:Q9UKJ0:OID20197:v1	Paired immunoglobulin-like type 2 receptor beta	OID20197	Q9UKJ0	ENSG00000121716	PILRB	Q9UKJ0	PILRB	Hand grip strength (left)	7_100340318_A_G	Esophagus gastroesophageal junction	GTEx-sQTL	0.09	0.91	3.36
PILRB:Q9UKJ0:OID20197:v1	Paired immunoglobulin-like type 2 receptor beta	OID20197	Q9UKJ0	ENSG00000121716	PILRB	Q9UKJ0	PILRB	Hand grip strength (left)	7_100340318_A_G	muscle	GTEx-eQTL	0.09	0.91	3.28
PILRB:Q9UKJ0:OID20197:v1	Paired immunoglobulin-like type 2 receptor beta	OID20197	Q9UKJ0	ENSG00000121716	PILRB	Q9UKJ0	PILRB	Hand grip strength (left)	7_100340318_A_G	Brain hypothalamus	GTEx-sQTL	0.09	0.91	3.3
PILRB:Q9UKJ0:OID20197:v1	Paired immunoglobulin-like type 2 receptor beta	OID20197	Q9UKJ0	ENSG00000121716	PILRB	Q9UKJ0	PILRB	Hand grip strength (left)	7_100340318_A_G	Cells ebv-transformed lymphocytes	GTEx-sQTL	0.09	0.91	3.39
PILRB:Q9UKJ0:OID20197:v1	Paired immunoglobulin-like type 2 receptor beta	OID20197	Q9UKJ0	ENSG00000121716	PILRB	Q9UKJ0	PILRB	Hand grip strength (left)	7_100340318_A_G	Pituitary	GTEx-sQTL	0.09	0.91	3.32
PILRB:Q9UKJ0:OID20197:v1	Paired immunoglobulin-like type 2 receptor beta	OID20197	Q9UKJ0	ENSG00000121716	PILRB	Q9UKJ0	PILRB	Hand grip strength (left)	7_100340318_A_G	testis	GTEx-eQTL	0.09	0.91	3.27
PILRB:Q9UKJ0:OID20197:v1	Paired immunoglobulin-like type 2 receptor beta	OID20197	Q9UKJ0	ENSG00000121716	PILRB	Q9UKJ0	PILRB	Hand grip strength (left)	7_100340318_A_G	Pancreas	GTEx-sQTL	0.09	0.91	3.29
PILRB:Q9UKJ0:OID20197:v1	Paired immunoglobulin-like type 2 receptor beta	OID20197	Q9UKJ0	ENSG00000121716	PILRB	Q9UKJ0	PILRB	Hand grip strength (left)	7_100340318_A_G	tibial nerve	GTEx-eQTL	0.09	0.91	3.31
PILRB:Q9UKJ0:OID20197:v1	Paired immunoglobulin-like type 2 receptor beta	OID20197	Q9UKJ0	ENSG00000121716	PILRB	Q9UKJ0	PILRB	Hand grip strength (left)	7_100340318_A_G	Brain cerebellar hemisphere	GTEx-sQTL	0.09	0.91	3.31
PILRB:Q9UKJ0:OID20197:v1	Paired immunoglobulin-like type 2 receptor beta	OID20197	Q9UKJ0	ENSG00000121716	PILRB	Q9UKJ0	PILRB	Hand grip strength (left)	7_100340318_A_G	Brain nucleus accumbens basal ganglia	GTEx-sQTL	0.09	0.91	3.37
PILRB:Q9UKJ0:OID20197:v1	Paired immunoglobulin-like type 2 receptor beta	OID20197	Q9UKJ0	ENSG00000121716	PILRB	Q9UKJ0	PILRB	Hand grip strength (left)	7_100340318_A_G	Vagina	GTEx-sQTL	0.09	0.91	3.32
PILRB:Q9UKJ0:OID20197:v1	Paired immunoglobulin-like type 2 receptor beta	OID20197	Q9UKJ0	ENSG00000121716	PILRB	Q9UKJ0	PILRB	Hand grip strength (left)	7_100340318_A_G	Lung	GTEx-sQTL	0.09	0.91	3.27
PILRB:Q9UKJ0:OID20197:v1	Paired immunoglobulin-like type 2 receptor beta	OID20197	Q9UKJ0	ENSG00000121716	PILRB	Q9UKJ0	PILRB	Hand grip strength (left)	7_100340318_A_G	Artery aorta	GTEx-sQTL	0.08	0.91	3.44
PILRB:Q9UKJ0:OID20197:v1	Paired immunoglobulin-like type 2 receptor beta	OID20197	Q9UKJ0	ENSG00000121716	PILRB	Q9UKJ0	PILRB	Hand grip strength (left)	7_100340318_A_G	Adrenal gland	GTEx-sQTL	0.09	0.91	3.38
PILRB:Q9UKJ0:OID20197:v1	Paired immunoglobulin-like type 2 receptor beta	OID20197	Q9UKJ0	ENSG00000121716	PILRB	Q9UKJ0	PILRB	Hand grip strength (left)	7_100340318_A_G	Breast mammary tissue	GTEx-sQTL	0.09	0.91	3.32
PILRB:Q9UKJ0:OID20197:v1	Paired immunoglobulin-like type 2 receptor beta	OID20197	Q9UKJ0	ENSG00000121716	PILRB	Q9UKJ0	PILRB	Hand grip strength (left)	7_100340318_A_G	adipose (visceral)	GTEx-eQTL	0.09	0.91	3.27
PILRB:Q9UKJ0:OID20197:v1	Paired immunoglobulin-like type 2 receptor beta	OID20197	Q9UKJ0	ENSG00000121716	PILRB	Q9UKJ0	PILRB	Hand grip strength (left)	7_100340318_A_G	Minor salivary gland	GTEx-sQTL	0.09	0.91	3.26
PILRB:Q9UKJ0:OID20197:v1	Paired immunoglobulin-like type 2 receptor beta	OID20197	Q9UKJ0	ENSG00000121716	PILRB	Q9UKJ0	PILRB	Hand grip strength (left)	7_100340318_A_G	transverse colon	GTEx-eQTL	0.09	0.91	3.34
PILRB:Q9UKJ0:OID20197:v1	Paired immunoglobulin-like type 2 receptor beta	OID20197	Q9UKJ0	ENSG00000121716	PILRB	Q9UKJ0	PILRB	Hand grip strength (left)	7_100340318_A_G	Liver	GTEx-sQTL	0.09	0.91	3.32
PILRB:Q9UKJ0:OID20197:v1	Paired immunoglobulin-like type 2 receptor beta	OID20197	Q9UKJ0	ENSG00000121716	PILRB	Q9UKJ0	PILRB	Hand grip strength (left)	7_100340318_A_G	Brain cerebellum	GTEx-sQTL	0.09	0.91	3.32
PILRB:Q9UKJ0:OID20197:v1	Paired immunoglobulin-like type 2 receptor beta	OID20197	Q9UKJ0	ENSG00000121716	PILRB	Q9UKJ0	PILRB	Hand grip strength (left)	7_100340318_A_G	prostate	GTEx-eQTL	0.09	0.91	3.27
PILRB:Q9UKJ0:OID20197:v1	Paired immunoglobulin-like type 2 receptor beta	OID20197	Q9UKJ0	ENSG00000121716	PILRB	Q9UKJ0	PILRB	Platelet crit	7_100329813_A_G	Brain cerebellar hemisphere	GTEx-sQTL	0.09	0.91	3.38
PILRB:Q9UKJ0:OID20197:v1	Paired immunoglobulin-like type 2 receptor beta	OID20197	Q9UKJ0	ENSG00000121716	PILRB	Q9UKJ0	PILRB	Platelet distribution width	7_100500672_C_T	Heart left ventricle	GTEx-sQTL	0.09	0.91	3.37
PILRB:Q9UKJ0:OID20197:v1	Paired immunoglobulin-like type 2 receptor beta	OID20197	Q9UKJ0	ENSG00000121716	PILRB	Q9UKJ0	PILRB	Hand grip strength (left)	7_100340318_A_G	Skin not sun exposed suprapubic	GTEx-sQTL	0.09	0.91	3.38
PILRB:Q9UKJ0:OID20197:v1	Paired immunoglobulin-like type 2 receptor beta	OID20197	Q9UKJ0	ENSG00000121716	PILRB	Q9UKJ0	PILRB	Hand grip strength (left)	7_100340318_A_G	Brain cerebellum	GTEx-sQTL	0.09	0.91	3.27
PILRB:Q9UKJ0:OID20197:v1	Paired immunoglobulin-like type 2 receptor beta	OID20197	Q9UKJ0	ENSG00000121716	PILRB	Q9UKJ0	PILRB	Hand grip strength (left)	7_100340318_A_G	lung	GTEx-eQTL	0.09	0.91	3.34
PILRB:Q9UKJ0:OID20197:v1	Paired immunoglobulin-like type 2 receptor beta	OID20197	Q9UKJ0	ENSG00000121716	PILRB	Q9UKJ0	PILRB	Hand grip strength (left)	7_100340318_A_G	artery (aorta)	GTEx-eQTL	0.09	0.91	3.34
PILRB:Q9UKJ0:OID20197:v1	Paired immunoglobulin-like type 2 receptor beta	OID20197	Q9UKJ0	ENSG00000121716	PILRB	Q9UKJ0	PILRB	Hand grip strength (left)	7_100340318_A_G	Brain cortex	GTEx-sQTL	0.09	0.91	3.38
PILRB:Q9UKJ0:OID20197:v1	Paired immunoglobulin-like type 2 receptor beta	OID20197	Q9UKJ0	ENSG00000121716	PILRB	Q9UKJ0	PILRB	Platelet count	7_100329813_A_G	Brain cerebellar hemisphere	GTEx-sQTL	0.09	0.91	3.32
PILRB:Q9UKJ0:OID20197:v1	Paired immunoglobulin-like type 2 receptor beta	OID20197	Q9UKJ0	ENSG00000121716	PILRB	Q9UKJ0	PILRB	Hand grip strength (left)	7_100340318_A_G	Skin sun exposed lower leg	GTEx-sQTL	0.09	0.91	3.38
PILRB:Q9UKJ0:OID20197:v1	Paired immunoglobulin-like type 2 receptor beta	OID20197	Q9UKJ0	ENSG00000121716	PILRB	Q9UKJ0	PILRB	Hand grip strength (left)	7_100340318_A_G	Nerve tibial	GTEx-sQTL	0.09	0.91	3.42
PILRB:Q9UKJ0:OID20197:v1	Paired immunoglobulin-like type 2 receptor beta	OID20197	Q9UKJ0	ENSG00000121716	PILRB	Q9UKJ0	PILRB	Hand grip strength (left)	7_100340318_A_G	brain (substantia nigra)	GTEx-eQTL	0.09	0.91	3.42
PILRB:Q9UKJ0:OID20197:v1	Paired immunoglobulin-like type 2 receptor beta	OID20197	Q9UKJ0	ENSG00000121716	PILRB	Q9UKJ0	PILRB	Hand grip strength (left)	7_100340318_A_G	Stomach	GTEx-sQTL	0.09	0.91	3.26
PILRB:Q9UKJ0:OID20197:v1	Paired immunoglobulin-like type 2 receptor beta	OID20197	Q9UKJ0	ENSG00000121716	PILRB	Q9UKJ0	PILRB	Hand grip strength (left)	7_100340318_A_G	Monocyte	Fairfax_2014	0.09	0.91	3.26
PILRB:Q9UKJ0:OID20197:v1	Paired immunoglobulin-like type 2 receptor beta	OID20197	Q9UKJ0	ENSG00000121716	PILRB	Q9UKJ0	PILRB	Hand grip strength (left)	7_100340318_A_G	Heart left ventricle	GTEx-sQTL	0.09	0.91	3.34
PILRB:Q9UKJ0:OID20197:v1	Paired immunoglobulin-like type 2 receptor beta	OID20197	Q9UKJ0	ENSG00000121716	PILRB	Q9UKJ0	PILRB	Hand grip strength (left)	7_100340318_A_G	Pituitary	GTEx-sQTL	0.09	0.91	3.26
PILRB:Q9UKJ0:OID20197:v1	Paired immunoglobulin-like type 2 receptor beta	OID20197	Q9UKJ0	ENSG00000121716	PILRB	Q9UKJ0	PILRB	Hand grip strength (left)	7_100340318_A_G	brain (cortex)	GTEx-eQTL	0.09	0.91	3.42
PILRB:Q9UKJ0:OID20197:v1	Paired immunoglobulin-like type 2 receptor beta	OID20197	Q9UKJ0	ENSG00000121716	PILRB	Q9UKJ0	PILRB	Hand grip strength (left)	7_100340318_A_G	Adipose visceral omentum	GTEx-sQTL	0.09	0.91	3.34
PILRB:Q9UKJ0:OID20197:v1	Paired immunoglobulin-like type 2 receptor beta	OID20197	Q9UKJ0	ENSG00000121716	PILRB	Q9UKJ0	PILRB	Hand grip strength (left)	7_100340318_A_G	Prostate	GTEx-sQTL	0.09	0.91	3.26
PILRB:Q9UKJ0:OID20197:v1	Paired immunoglobulin-like type 2 receptor beta	OID20197	Q9UKJ0	ENSG00000121716	PILRB	Q9UKJ0	PILRB	Hand grip strength (left)	7_100340318_A_G	breast	GTEx-eQTL	0.09	0.91	3.26
PILRB:Q9UKJ0:OID20197:v1	Paired immunoglobulin-like type 2 receptor beta	OID20197	Q9UKJ0	ENSG00000121716	PILRB	Q9UKJ0	PILRB	Hand grip strength (left)	7_100340318_A_G	Artery aorta	GTEx-sQTL	0.09	0.91	3.42
PILRB:Q9UKJ0:OID20197:v1	Paired immunoglobulin-like type 2 receptor beta	OID20197	Q9UKJ0	ENSG00000121716	PILRB	Q9UKJ0	PILRB	Hand grip strength (left)	7_100340318_A_G	Brain anterior cingulate cortex ba24	GTEx-sQTL	0.09	0.91	3.31
PILRB:Q9UKJ0:OID20197:v1	Paired immunoglobulin-like type 2 receptor beta	OID20197	Q9UKJ0	ENSG00000121716	PILRB	Q9UKJ0	PILRB	Hand grip strength (left)	7_100340318_A_G	Colon transverse	GTEx-sQTL	0.09	0.91	3.31
PILRB:Q9UKJ0:OID20197:v1	Paired immunoglobulin-like type 2 receptor beta	OID20197	Q9UKJ0	ENSG00000121716	PILRB	Q9UKJ0	PILRB	Hand grip strength (left)	7_100340318_A_G	Cells cultured fibroblasts	GTEx-sQTL	0.09	0.91	3.42
PILRB:Q9UKJ0:OID20197:v1	Paired immunoglobulin-like type 2 receptor beta	OID20197	Q9UKJ0	ENSG00000121716	PILRB	Q9UKJ0	PILRB	Hand grip strength (left)	7_100340318_A_G	Skin not sun exposed suprapubic	GTEx-sQTL	0.09	0.91	3.4
PILRB:Q9UKJ0:OID20197:v1	Paired immunoglobulin-like type 2 receptor beta	OID20197	Q9UKJ0	ENSG00000121716	PILRB	Q9UKJ0	PILRB	Hand grip strength (left)	7_100340318_A_G	Esophagus mucosa	GTEx-sQTL	0.09	0.91	3.4
PILRB:Q9UKJ0:OID20197:v1	Paired immunoglobulin-like type 2 receptor beta	OID20197	Q9UKJ0	ENSG00000121716	PILRB	Q9UKJ0	PILRB	Hand grip strength (left)	7_100340318_A_G	heart (left ventricle)	GTEx-eQTL	0.09	0.91	3.34
PILRB:Q9UKJ0:OID20197:v1	Paired immunoglobulin-like type 2 receptor beta	OID20197	Q9UKJ0	ENSG00000121716	PILRB	Q9UKJ0	PILRB	Hand grip strength (left)	7_100340318_A_G	Brain (DLPFC)	BrainSeq	0.09	0.91	3.34
PILRB:Q9UKJ0:OID20197:v1	Paired immunoglobulin-like type 2 receptor beta	OID20197	Q9UKJ0	ENSG00000121716	PILRB	Q9UKJ0	PILRB	Hand grip strength (left)	7_100340318_A_G	Brain caudate basal ganglia	GTEx-sQTL	0.09	0.91	3.34
PILRB:Q9UKJ0:OID20197:v1	Paired immunoglobulin-like type 2 receptor beta	OID20197	Q9UKJ0	ENSG00000121716	PILRB	Q9UKJ0	PILRB	Hand grip strength (left)	7_100340318_A_G	Brain putamen basal ganglia	GTEx-sQTL	0.09	0.91	3.34
PILRB:Q9UKJ0:OID20197:v1	Paired immunoglobulin-like type 2 receptor beta	OID20197	Q9UKJ0	ENSG00000121716	PILRB	Q9UKJ0	PILRB	Hand grip strength (left)	7_100340318_A_G	Muscle skeletal	GTEx-sQTL	0.09	0.91	3.34
PILRB:Q9UKJ0:OID20197:v1	Paired immunoglobulin-like type 2 receptor beta	OID20197	Q9UKJ0	ENSG00000121716	PILRB	Q9UKJ0	PILRB	Hand grip strength (left)	7_100340318_A_G	Esophagus mucosa	GTEx-sQTL	0.09	0.91	3.34
PILRB:Q9UKJ0:OID20197:v1	Paired immunoglobulin-like type 2 receptor beta	OID20197	Q9UKJ0	ENSG00000121716	PILRB	Q9UKJ0	PILRB	Hand grip strength (left)	7_100340318_A_G	Muscle skeletal	GTEx-sQTL	0.08	0.91	3.43
PILRB:Q9UKJ0:OID20197:v1	Paired immunoglobulin-like type 2 receptor beta	OID20197	Q9UKJ0	ENSG00000121716	PILRB	Q9UKJ0	PILRB	Hand grip strength (left)	7_100340318_A_G	Brain anterior cingulate cortex ba24	GTEx-sQTL	0.09	0.91	3.31
PILRB:Q9UKJ0:OID20197:v1	Paired immunoglobulin-like type 2 receptor beta	OID20197	Q9UKJ0	ENSG00000121716	PILRB	Q9UKJ0	PILRB	Hand grip strength (left)	7_100340318_A_G	Testis	GTEx-sQTL	0.08	0.91	3.43
PILRB:Q9UKJ0:OID20197:v1	Paired immunoglobulin-like type 2 receptor beta	OID20197	Q9UKJ0	ENSG00000121716	PILRB	Q9UKJ0	PILRB	Hand grip strength (left)	7_100340318_A_G	Esophagus muscularis	GTEx-sQTL	0.09	0.91	3.31
TNFSF10:P50591:OID20611:v1	Tumor necrosis factor ligand superfamily member 10	OID20611	P50591	ENSG00000121858	TNFSF10	P50591	TNFSF10	Impedance of leg (left)	3_172067378_G_C	Blood plasma	OLLI_2016	0.08	0.91	3.58
FLT3:P36888:OID21272:v1	Receptor-type tyrosine-protein kinase FLT3	OID21272	P36888	ENSG00000122025	FLT3	P36888	FLT3	Mean reticulocyte volume	13_28024688_T_C	skin	GTEx-eQTL	0.09	0.91	3.41
MTIF3:Q9H2K0:OID31513:v1	Translation initiation factor IF-3, mitochondrial	OID31513	Q9H2K0	ENSG00000122033	MTIF3	Q9H2K0	MTIF3	Whole body water mass	13_27514030_A_G	Neutrophil	CEDAR	0.08	0.91	3.46
MTIF3:Q9H2K0:OID31513:v1	Translation initiation factor IF-3, mitochondrial	OID31513	Q9H2K0	ENSG00000122033	MTIF3	Q9H2K0	MTIF3	Leg fat percentage (left)	13_27461925_G_A	Neutrophil	CEDAR	0.08	0.91	3.45
MTIF3:Q9H2K0:OID31513:v1	Translation initiation factor IF-3, mitochondrial	OID31513	Q9H2K0	ENSG00000122033	MTIF3	Q9H2K0	MTIF3	Arm fat percentage (left)	13_27437826_G_A	Heart left ventricle	GTEx-sQTL	0.09	0.91	3.41
MTIF3:Q9H2K0:OID31513:v1	Translation initiation factor IF-3, mitochondrial	OID31513	Q9H2K0	ENSG00000122033	MTIF3	Q9H2K0	MTIF3	Arm fat percentage (right)	13_27437826_G_A	muscle	GTEx-eQTL	0.09	0.91	3.35
MTIF3:Q9H2K0:OID31513:v1	Translation initiation factor IF-3, mitochondrial	OID31513	Q9H2K0	ENSG00000122033	MTIF3	Q9H2K0	MTIF3	Body mass index (bmi)	13_27437826_G_A	Heart left ventricle	GTEx-sQTL	0.09	0.91	3.28
MTIF3:Q9H2K0:OID31513:v1	Translation initiation factor IF-3, mitochondrial	OID31513	Q9H2K0	ENSG00000122033	MTIF3	Q9H2K0	MTIF3	Whole body fat-free mass	13_27514030_A_G	Neutrophil	CEDAR	0.09	0.91	3.35
MTIF3:Q9H2K0:OID31513:v1	Translation initiation factor IF-3, mitochondrial	OID31513	Q9H2K0	ENSG00000122033	MTIF3	Q9H2K0	MTIF3	Leg fat percentage (right)	13_27461925_G_A	Neutrophil	CEDAR	0.09	0.91	3.35
MTIF3:Q9H2K0:OID31513:v1	Translation initiation factor IF-3, mitochondrial	OID31513	Q9H2K0	ENSG00000122033	MTIF3	Q9H2K0	MTIF3	Trunk predicted mass	13_27514030_A_G	Monocyte Pam3CSK4 6h	Quach_2016	0.09	0.91	3.27
MTIF3:Q9H2K0:OID31513:v1	Translation initiation factor IF-3, mitochondrial	OID31513	Q9H2K0	ENSG00000122033	MTIF3	Q9H2K0	MTIF3	Trunk fat-free mass	13_27514030_A_G	Monocyte Pam3CSK4 6h	Quach_2016	0.09	0.91	3.27
MTIF3:Q9H2K0:OID31513:v1	Translation initiation factor IF-3, mitochondrial	OID31513	Q9H2K0	ENSG00000122033	MTIF3	Q9H2K0	MTIF3	Comparative body size at age 10	13_27444100_G_C	Brain (DLPFC)	BrainSeq	0.08	0.91	3.52
MTIF3:Q9H2K0:OID31513:v1	Translation initiation factor IF-3, mitochondrial	OID31513	Q9H2K0	ENSG00000122033	MTIF3	Q9H2K0	MTIF3	Leg fat percentage (left)	13_27461925_G_A	Monocyte LPS 6h	Quach_2016	0.09	0.91	3.3
CD244:Q9BZW8:OID20628:v1	Natural killer cell receptor 2B4	OID20628	Q9BZW8	ENSG00000122223	CD244	Q9BZW8	CD244	Lymphocyte percentage	1_160822102_T_C	CD4+ T cell	Schmiedel_2018	0.08	0.91	3.46
LY9:Q9HBG7:OID20670:v1	T-lymphocyte surface antigen Ly-9	OID20670	Q9HBG7	ENSG00000122224	LY9	Q9HBG7	LY9	Lymphocyte percentage	1_160822102_T_C	CD8+ T cell	CEDAR	0.09	0.91	3.4
ANXA11:P50995:OID20583:v1	Annexin A11	OID20583	P50995	ENSG00000122359	ANXA11	P50995	ANXA11	Sarcoidosis	10_80188001_T_C	Lung	GTEx-sQTL	0.09	0.91	3.32
ANXA11:P50995:OID20583:v1	Annexin A11	OID20583	P50995	ENSG00000122359	ANXA11	P50995	ANXA11	Sarcoidosis	10_80188001_T_C	Esophagus muscularis	GTEx-sQTL	0.09	0.91	3.39
STAU1:O95793:OID31210:v1	Double-stranded RNA-binding protein Staufen homolog 1	OID31210	O95793	ENSG00000124214	STAU1	O95793	STAU1	Age completed full time education	20_48962069_G_A	Thyroid	GTEx-sQTL	0.09	0.91	3.38
STAU1:O95793:OID31210:v1	Double-stranded RNA-binding protein Staufen homolog 1	OID31210	O95793	ENSG00000124214	STAU1	O95793	STAU1	Age completed full time education	20_48962069_G_A	Esophagus mucosa	GTEx-sQTL	0.09	0.91	3.29
STAU1:O95793:OID31210:v1	Double-stranded RNA-binding protein Staufen homolog 1	OID31210	O95793	ENSG00000124214	STAU1	O95793	STAU1	Trunk fat-free mass	20_49227083_T_C	Adipose visceral omentum	GTEx-sQTL	0.09	0.91	3.35
STX16:O14662:OID21170:v1	Syntaxin-16	OID21170	O14662	ENSG00000124222	STX16	O14662	STX16	Haematocrit percentage	20_59019629_C_T	Esophagus mucosa	GTEx-sQTL	0.09	0.91	3.37
STX16:O14662:OID21170:v1	Syntaxin-16	OID21170	O14662	ENSG00000124222	STX16	O14662	STX16	Birth weight	20_58699095_G_C	Brain frontal cortex ba9	GTEx-sQTL	0.04	0.91	4.51
PEPD:P12955:OID30688:v1	Xaa-Pro dipeptidase	OID30688	P12955	ENSG00000124299	PEPD	P12955	PEPD	Body mass index (bmi)	19_33481359_G_T	heart (left ventricle)	GTEx-eQTL	0.08	0.91	3.48
PEPD:P12955:OID30688:v1	Xaa-Pro dipeptidase	OID30688	P12955	ENSG00000124299	PEPD	P12955	PEPD	Body mass index (bmi)	19_33474910_G_A	heart (left ventricle)	GTEx-eQTL	0.09	0.91	3.36
PEPD:P12955:OID30688:v1	Xaa-Pro dipeptidase	OID30688	P12955	ENSG00000124299	PEPD	P12955	PEPD	Hip circumference	19_33486300_C_G	Skin	TwinsUK	0.09	0.91	3.38
NAGK:Q9UJ70:OID30271:v1	N-acetyl-D-glucosamine kinase	OID30271	Q9UJ70	ENSG00000124357	NAGK	Q9UJ70	NAGK	Eosinophill count	2_71056337_A_G	LCL statin	CAP	0.07	0.91	3.71
SERPINB6:P35237:OID21023:v1	Serpin B6	OID21023	P35237	ENSG00000124570	SERPINB6	P35237	SERPINB6	Hip circumference	6_2110707_C_T	Artery coronary	GTEx-sQTL	0.04	0.91	4.45
SERPINB6:P35237:OID21023:v1	Serpin B6	OID21023	P35237	ENSG00000124570	SERPINB6	P35237	SERPINB6	Sitting height	6_2190612_C_T	Artery coronary	GTEx-sQTL	0.04	0.91	4.44
RPS10:P46783:OID30070:v1	40S ribosomal protein S10	OID30070	P46783	ENSG00000124614	RPS10	P46783	RPS10	Impedance of leg (left)	6_34367314_C_T	CD4+ T cell	CEDAR	0.08	0.91	3.46
TCP11:Q8WWU5:OID31267:v1	T-complex protein 11 homolog	OID31267	Q8WWU5	ENSG00000124678	TCP11	Q8WWU5	TCP11	Forced vital capacity (fvc), best measure	6_35029829_T_A	brain (nucleus accumbens)	GTEx-eQTL	0.08	0.91	3.52
TCP11:Q8WWU5:OID31267:v1	T-complex protein 11 homolog	OID31267	Q8WWU5	ENSG00000124678	TCP11	Q8WWU5	TCP11	Eosinophill percentage	6_35082729_G_A	skin (suprapubic)	GTEx-eQTL	0.09	0.91	3.29
CDKN1A:P38936:OID21319:v1	Cyclin-dependent kinase inhibitor 1	OID21319	P38936	ENSG00000124762	CDKN1A	P38936	CDKN1A	Peripheral atherosclerosis	6_36676721_T_C	Nerve tibial	GTEx-sQTL	0.09	0.91	3.32
CDKN1A:P38936:OID21319:v1	Cyclin-dependent kinase inhibitor 1	OID21319	P38936	ENSG00000124762	CDKN1A	P38936	CDKN1A	Cardiac arrhytmias	6_36679072_T_C	Muscle skeletal	GTEx-sQTL	0.08	0.91	3.45
CDKN1A:P38936:OID21319:v1	Cyclin-dependent kinase inhibitor 1	OID21319	P38936	ENSG00000124762	CDKN1A	P38936	CDKN1A	Contracture of palmar fascia [dupuytren's disease]	6_36680587_T_C	Breast mammary tissue	GTEx-sQTL	0.07	0.91	3.66
LRRFIP1:Q32MZ4:OID31344:v1	Leucine-rich repeat flightless-interacting protein 1	OID31344	Q32MZ4	ENSG00000124831	LRRFIP1	Q32MZ4	LRRFIP1	Mean platelet (thrombocyte) volume	2_237720270_T_C	Monocyte LPS 6h	Quach_2016	0.09	0.91	3.42
BMP4:P12644:OID20994:v1	Bone morphogenetic protein 4	OID20994	P12644	ENSG00000125378	BMP4	P12644	BMP4	3mm strong meridian (right)	14_53956335_A_C	Breast mammary tissue	GTEx-sQTL	0.07	0.91	3.64
DTD1:Q8TEA8:OID30580:v1	D-aminoacyl-tRNA deacylase 1	OID30580	Q8TEA8	ENSG00000125821	DTD1	Q8TEA8	DTD1	Suffer from 'nerves'	20_18694836_T_G	Skin	TwinsUK	0.09	0.91	3.34
DTD1:Q8TEA8:OID30580:v1	D-aminoacyl-tRNA deacylase 1	OID30580	Q8TEA8	ENSG00000125821	DTD1	Q8TEA8	DTD1	Haematocrit percentage	20_18612910_C_T	Monocyte LPS 24h	Fairfax_2014	0.09	0.91	3.39
DTD1:Q8TEA8:OID30580:v1	D-aminoacyl-tRNA deacylase 1	OID30580	Q8TEA8	ENSG00000125821	DTD1	Q8TEA8	DTD1	Haematocrit percentage	20_18612910_C_T	LCL	TwinsUK	0.09	0.91	3.33
DTD1:Q8TEA8:OID30580:v1	D-aminoacyl-tRNA deacylase 1	OID30580	Q8TEA8	ENSG00000125821	DTD1	Q8TEA8	DTD1	Worrier / anxious feelings	20_18525638_TTAG_T	muscle	GTEx-eQTL	0.09	0.91	3.31
DTD1:Q8TEA8:OID30580:v1	D-aminoacyl-tRNA deacylase 1	OID30580	Q8TEA8	ENSG00000125821	DTD1	Q8TEA8	DTD1	Haematocrit percentage	20_18612910_C_T	LCL	GTEx-eQTL	0.09	0.91	3.35
SNRPB2:P08579:OID31132:v1	U2 small nuclear ribonucleoprotein B''	OID31132	P08579	ENSG00000125870	SNRPB2	P08579	SNRPB2	Platelet crit	20_16497955_AAC_A	Neutrophil	CEDAR	0.09	0.91	3.3
ITPA:Q9BY32:OID30082:v1	Inosine triphosphate pyrophosphatase	OID30082	Q9BY32	ENSG00000125877	ITPA	Q9BY32	ITPA	Sitting height	20_3257028_C_A	Blood	eQTLGen	0.09	0.91	3.37
MAX:P61244:OID20877:v1	Protein max	OID20877	P61244	ENSG00000125952	MAX	P61244	MAX	Sitting height	14_65071413_A_G	Nerve tibial	GTEx-sQTL	0.09	0.91	3.32
MAX:P61244:OID20877:v1	Protein max	OID20877	P61244	ENSG00000125952	MAX	P61244	MAX	Leg predicted mass (right)	14_65053528_T_C	brain (DLPFC)	CommonMind	0.07	0.91	3.61
MAX:P61244:OID20877:v1	Protein max	OID20877	P61244	ENSG00000125952	MAX	P61244	MAX	High light scatter reticulocyte percentage	14_65035553_C_A	LCL	GEUVADIS	0.08	0.91	3.48
MAX:P61244:OID20877:v1	Protein max	OID20877	P61244	ENSG00000125952	MAX	P61244	MAX	Comparative height size at age 10	14_65116863_T_C	Esophagus gastroesophageal junction	GTEx-sQTL	0.09	0.91	3.31
RALY:Q9UKM9:OID31382:v1	RNA-binding protein Raly	OID31382	Q9UKM9	ENSG00000125970	RALY	Q9UKM9	RALY	Leg fat mass (left)	20_33939880_T_C	Skin sun exposed lower leg	GTEx-sQTL	0.09	0.91	3.42
RALY:Q9UKM9:OID31382:v1	RNA-binding protein Raly	OID31382	Q9UKM9	ENSG00000125970	RALY	Q9UKM9	RALY	Body mass index (bmi)	20_33965289_C_T	Lung	GTEx-sQTL	0.09	0.91	3.38
RALY:Q9UKM9:OID31382:v1	RNA-binding protein Raly	OID31382	Q9UKM9	ENSG00000125970	RALY	Q9UKM9	RALY	Body mass index (bmi)	20_33965289_C_T	Lung	GTEx-sQTL	0.09	0.91	3.33
RALY:Q9UKM9:OID31382:v1	RNA-binding protein Raly	OID31382	Q9UKM9	ENSG00000125970	RALY	Q9UKM9	RALY	Leg fat mass (right)	20_33939880_T_C	Skin sun exposed lower leg	GTEx-sQTL	0.09	0.91	3.38
RALY:Q9UKM9:OID31382:v1	RNA-binding protein Raly	OID31382	Q9UKM9	ENSG00000125970	RALY	Q9UKM9	RALY	Leg fat mass (left)	20_33939880_T_C	Lung	GTEx-sQTL	0.09	0.91	3.31
RALY:Q9UKM9:OID31382:v1	RNA-binding protein Raly	OID31382	Q9UKM9	ENSG00000125970	RALY	Q9UKM9	RALY	Leg predicted mass (left)	20_33700111_C_T	Blood	eQTLGen	0.06	0.91	3.88
RALY:Q9UKM9:OID31382:v1	RNA-binding protein Raly	OID31382	Q9UKM9	ENSG00000125970	RALY	Q9UKM9	RALY	Leg fat-free mass (right)	20_33700111_C_T	Blood	eQTLGen	0.06	0.91	3.96
RALY:Q9UKM9:OID31382:v1	RNA-binding protein Raly	OID31382	Q9UKM9	ENSG00000125970	RALY	Q9UKM9	RALY	Impedance of arm (right)	20_33917852_G_C	Lung	GTEx-sQTL	0.09	0.91	3.28
EIF2S2:P20042:OID30270:v1	Eukaryotic translation initiation factor 2 subunit 2	OID30270	P20042	ENSG00000125977	EIF2S2	P20042	EIF2S2	Leg fat mass (left)	20_33939880_T_C	CD4+ T cell	CEDAR	0.09	0.91	3.41
EIF2S2:P20042:OID30270:v1	Eukaryotic translation initiation factor 2 subunit 2	OID30270	P20042	ENSG00000125977	EIF2S2	P20042	EIF2S2	Leg fat mass (right)	20_33939880_T_C	CD4+ T cell	CEDAR	0.09	0.91	3.39
EIF2S2:P20042:OID30270:v1	Eukaryotic translation initiation factor 2 subunit 2	OID30270	P20042	ENSG00000125977	EIF2S2	P20042	EIF2S2	Impedance of arm (right)	20_33917852_G_C	B cell	Fairfax_2012	0.09	0.91	3.38
EIF2S2:P20042:OID30270:v1	Eukaryotic translation initiation factor 2 subunit 2	OID30270	P20042	ENSG00000125977	EIF2S2	P20042	EIF2S2	Body mass index (bmi)	20_33965289_C_T	Monocyte IFNg 24h	Fairfax_2014	0.09	0.91	3.26
EIF2S2:P20042:OID30270:v1	Eukaryotic translation initiation factor 2 subunit 2	OID30270	P20042	ENSG00000125977	EIF2S2	P20042	EIF2S2	Body mass index (bmi)	20_33965289_C_T	Monocyte IFNg 24h	Fairfax_2014	0.09	0.91	3.28
F10:P00742:OID30684:v1	Coagulation factor X	OID30684	P00742	ENSG00000126218	F10	P00742	F10	Mean reticulocyte volume	13_113244029_TC_T	heart (left ventricle)	GTEx-eQTL	0.09	0.91	3.37
SLURP1:P55000:OID30404:v1	Secreted Ly-6/uPAR-related protein 1	OID30404	P55000	ENSG00000126233	SLURP1	P55000	SLURP1	Duodenitis	8_142684641_C_G	skin (suprapubic)	GTEx-eQTL	0.09	0.91	3.28
COX6B1:P14854:OID30317:v1	Cytochrome c oxidase subunit 6B1	OID30317	P14854	ENSG00000126267	COX6B1	P14854	COX6B1	Age when periods started (menarche)	19_35690144_T_C	Brain (DLPFC)	ROSMAP	0.09	0.91	3.32
COX6B1:P14854:OID30317:v1	Cytochrome c oxidase subunit 6B1	OID30317	P14854	ENSG00000126267	COX6B1	P14854	COX6B1	Age when periods started (menarche)	19_35690144_T_C	Treg memory	Schmiedel_2018	0.09	0.91	3.38
PRDX5:P30044:OID20644:v1	Peroxiredoxin-5, mitochondrial	OID20644	P30044	ENSG00000126432	PRDX5	P30044	PRDX5	Trunk fat percentage	11_64303458_T_C	Transverse colon	CEDAR	0.09	0.91	3.34
PRDX5:P30044:OID20644:v1	Peroxiredoxin-5, mitochondrial	OID20644	P30044	ENSG00000126432	PRDX5	P30044	PRDX5	Body mass index (bmi)	11_64281549_C_T	Transverse colon	CEDAR	0.09	0.91	3.35
PRDX5:P30044:OID20644:v1	Peroxiredoxin-5, mitochondrial	OID20644	P30044	ENSG00000126432	PRDX5	P30044	PRDX5	Body fat percentage	11_64281549_C_T	Transverse colon	CEDAR	0.09	0.91	3.28
PRDX5:P30044:OID20644:v1	Peroxiredoxin-5, mitochondrial	OID20644	P30044	ENSG00000126432	PRDX5	P30044	PRDX5	Hip circumference	11_64594483_T_G	skin (suprapubic)	GTEx-eQTL	0.08	0.91	3.53
PRDX5:P30044:OID20644:v1	Peroxiredoxin-5, mitochondrial	OID20644	P30044	ENSG00000126432	PRDX5	P30044	PRDX5	Arm fat percentage (left)	11_64281549_C_T	Transverse colon	CEDAR	0.09	0.91	3.31
PRDX5:P30044:OID20644:v1	Peroxiredoxin-5, mitochondrial	OID20644	P30044	ENSG00000126432	PRDX5	P30044	PRDX5	Arm fat percentage (right)	11_64281549_C_T	Transverse colon	CEDAR	0.09	0.91	3.39
BECN1:Q14457:OID30220:v1	Beclin-1	OID30220	Q14457	ENSG00000126581	BECN1	Q14457	BECN1	Waist circumference	17_42564217_C_T	Skin	TwinsUK	0.08	0.91	3.53
OMG:P23515:OID21352:v1	Oligodendrocyte-myelin glycoprotein	OID21352	P23515	ENSG00000126861	OMG	P23515	OMG	Platelet count	17_31363436_CT_C	spleen	GTEx-eQTL	0.09	0.91	3.32
OMD:Q99983:OID20725:v1	Osteomodulin	OID20725	Q99983	ENSG00000127083	OMD	Q99983	OMD	Impedance of arm (left)	9_92293147_A_T	muscle	FUSION	0.08	0.91	3.44
FGD3:Q5JSP0:OID31040:v1	FYVE, RhoGEF and PH domain-containing protein 3	OID31040	Q5JSP0	ENSG00000127084	FGD3	Q5JSP0	FGD3	Mean platelet (thrombocyte) volume	9_93018627_T_C	Treg	Schmiedel_2018	0.07	0.91	3.65
FGD3:Q5JSP0:OID31040:v1	FYVE, RhoGEF and PH domain-containing protein 3	OID31040	Q5JSP0	ENSG00000127084	FGD3	Q5JSP0	FGD3	Mean platelet (thrombocyte) volume	9_93018627_T_C	B cell	Schmiedel_2018	0.07	0.91	3.76
MASP1:P48740:OID20954:v1	Mannan-binding lectin serine protease 1	OID20954	P48740	ENSG00000127241	MASP1	P48740	MASP1	Monocyte percentage	3_187741300_T_G	lung	GTEx-eQTL	0.09	0.91	3.37
IDUA:P35475:OID21468:v1	Alpha-L-iduronidase	OID21468	P35475	ENSG00000127415	IDUA	P35475	IDUA	Leg fat percentage (left)	4_847012_T_TGCCTCC	Ovary	GTEx-sQTL	0.09	0.91	3.28
IDUA:P35475:OID21468:v1	Alpha-L-iduronidase	OID21468	P35475	ENSG00000127415	IDUA	P35475	IDUA	Mean reticulocyte volume	4_968199_G_C	Small intestine terminal ileum	GTEx-sQTL	0.09	0.91	3.28
IDUA:P35475:OID21468:v1	Alpha-L-iduronidase	OID21468	P35475	ENSG00000127415	IDUA	P35475	IDUA	Trunk fat percentage	4_966293_G_A	Esophagus gastroesophageal junction	GTEx-sQTL	0.09	0.91	3.3
IDUA:P35475:OID21468:v1	Alpha-L-iduronidase	OID21468	P35475	ENSG00000127415	IDUA	P35475	IDUA	Trunk fat percentage	4_966293_G_A	Esophagus muscularis	GTEx-sQTL	0.09	0.91	3.39
IDUA:P35475:OID21468:v1	Alpha-L-iduronidase	OID21468	P35475	ENSG00000127415	IDUA	P35475	IDUA	Mean reticulocyte volume	4_968199_G_C	Artery coronary	GTEx-sQTL	0.09	0.91	3.39
IDUA:P35475:OID21468:v1	Alpha-L-iduronidase	OID21468	P35475	ENSG00000127415	IDUA	P35475	IDUA	Mean reticulocyte volume	4_968199_G_C	Vagina	GTEx-sQTL	0.09	0.91	3.3
IDUA:P35475:OID21468:v1	Alpha-L-iduronidase	OID21468	P35475	ENSG00000127415	IDUA	P35475	IDUA	Mean reticulocyte volume	4_968199_G_C	Brain anterior cingulate cortex ba24	GTEx-sQTL	0.09	0.91	3.33
IDUA:P35475:OID21468:v1	Alpha-L-iduronidase	OID21468	P35475	ENSG00000127415	IDUA	P35475	IDUA	Leg fat percentage (left)	4_847012_T_TGCCTCC	Brain nucleus accumbens basal ganglia	GTEx-sQTL	0.09	0.91	3.28
IDUA:P35475:OID21468:v1	Alpha-L-iduronidase	OID21468	P35475	ENSG00000127415	IDUA	P35475	IDUA	Mean reticulocyte volume	4_968199_G_C	Spleen	GTEx-sQTL	0.09	0.91	3.3
IDUA:P35475:OID21468:v1	Alpha-L-iduronidase	OID21468	P35475	ENSG00000127415	IDUA	P35475	IDUA	Heel bone mineral density (bmd) (right)	4_1013536_CT_C	Esophagus muscularis	GTEx-sQTL	0.09	0.91	3.36
IDUA:P35475:OID21468:v1	Alpha-L-iduronidase	OID21468	P35475	ENSG00000127415	IDUA	P35475	IDUA	Heel bone mineral density (bmd) (right)	4_1013536_CT_C	Prostate	GTEx-sQTL	0.09	0.91	3.36
IDUA:P35475:OID21468:v1	Alpha-L-iduronidase	OID21468	P35475	ENSG00000127415	IDUA	P35475	IDUA	Whole body fat-free mass	4_1347765_A_G	muscle	FUSION	0.09	0.91	3.36
IDUA:P35475:OID21468:v1	Alpha-L-iduronidase	OID21468	P35475	ENSG00000127415	IDUA	P35475	IDUA	Trunk fat percentage	4_966293_G_A	Artery coronary	GTEx-sQTL	0.09	0.91	3.33
IDUA:P35475:OID21468:v1	Alpha-L-iduronidase	OID21468	P35475	ENSG00000127415	IDUA	P35475	IDUA	Heel bone mineral density (bmd) (right)	4_1013536_CT_C	Artery tibial	GTEx-sQTL	0.09	0.91	3.31
IDUA:P35475:OID21468:v1	Alpha-L-iduronidase	OID21468	P35475	ENSG00000127415	IDUA	P35475	IDUA	Waist circumference	4_847012_T_TGCCTCC	blood	Lepik_2017	0.09	0.91	3.35
IDUA:P35475:OID21468:v1	Alpha-L-iduronidase	OID21468	P35475	ENSG00000127415	IDUA	P35475	IDUA	Trunk fat percentage	4_966293_G_A	Colon transverse	GTEx-sQTL	0.09	0.91	3.26
IDUA:P35475:OID21468:v1	Alpha-L-iduronidase	OID21468	P35475	ENSG00000127415	IDUA	P35475	IDUA	Trunk fat percentage	4_966293_G_A	Lung	GTEx-sQTL	0.09	0.91	3.31
IDUA:P35475:OID21468:v1	Alpha-L-iduronidase	OID21468	P35475	ENSG00000127415	IDUA	P35475	IDUA	Trunk fat percentage	4_966293_G_A	Brain cerebellum	GTEx-sQTL	0.09	0.91	3.34
IDUA:P35475:OID21468:v1	Alpha-L-iduronidase	OID21468	P35475	ENSG00000127415	IDUA	P35475	IDUA	Leg fat percentage (left)	4_847012_T_TGCCTCC	Uterus	GTEx-sQTL	0.09	0.91	3.29
IDUA:P35475:OID21468:v1	Alpha-L-iduronidase	OID21468	P35475	ENSG00000127415	IDUA	P35475	IDUA	Trunk fat percentage	4_966293_G_A	Prostate	GTEx-sQTL	0.09	0.91	3.33
IDUA:P35475:OID21468:v1	Alpha-L-iduronidase	OID21468	P35475	ENSG00000127415	IDUA	P35475	IDUA	Fracture of radius and ulna	4_1011076_T_C	Skin not sun exposed suprapubic	GTEx-sQTL	0.04	0.91	4.42
IDUA:P35475:OID21468:v1	Alpha-L-iduronidase	OID21468	P35475	ENSG00000127415	IDUA	P35475	IDUA	Mean reticulocyte volume	4_968199_G_C	Esophagus muscularis	GTEx-sQTL	0.09	0.91	3.34
IDUA:P35475:OID21468:v1	Alpha-L-iduronidase	OID21468	P35475	ENSG00000127415	IDUA	P35475	IDUA	Leg fat percentage (left)	4_847012_T_TGCCTCC	Colon sigmoid	GTEx-sQTL	0.09	0.91	3.32
IDUA:P35475:OID21468:v1	Alpha-L-iduronidase	OID21468	P35475	ENSG00000127415	IDUA	P35475	IDUA	Trunk fat percentage	4_966293_G_A	Brain hypothalamus	GTEx-sQTL	0.09	0.91	3.38
IDUA:P35475:OID21468:v1	Alpha-L-iduronidase	OID21468	P35475	ENSG00000127415	IDUA	P35475	IDUA	Leg fat percentage (left)	4_847012_T_TGCCTCC	Brain spinal cord cervical c-1	GTEx-sQTL	0.08	0.91	3.45
IDUA:P35475:OID21468:v1	Alpha-L-iduronidase	OID21468	P35475	ENSG00000127415	IDUA	P35475	IDUA	Trunk fat percentage	4_966293_G_A	Vagina	GTEx-sQTL	0.09	0.91	3.41
IDUA:P35475:OID21468:v1	Alpha-L-iduronidase	OID21468	P35475	ENSG00000127415	IDUA	P35475	IDUA	Heel bone mineral density (bmd) (right)	4_1013536_CT_C	Heart atrial appendage	GTEx-sQTL	0.08	0.91	3.54
IDUA:P35475:OID21468:v1	Alpha-L-iduronidase	OID21468	P35475	ENSG00000127415	IDUA	P35475	IDUA	Trunk fat percentage	4_966293_G_A	Adipose visceral omentum	GTEx-sQTL	0.09	0.91	3.27
IDUA:P35475:OID21468:v1	Alpha-L-iduronidase	OID21468	P35475	ENSG00000127415	IDUA	P35475	IDUA	Mean reticulocyte volume	4_968199_G_C	Blood plasma	SUN2018	0.09	0.91	3.41
IDUA:P35475:OID21468:v1	Alpha-L-iduronidase	OID21468	P35475	ENSG00000127415	IDUA	P35475	IDUA	Trunk fat percentage	4_966293_G_A	Testis	GTEx-sQTL	0.09	0.91	3.42
IDUA:P35475:OID21468:v1	Alpha-L-iduronidase	OID21468	P35475	ENSG00000127415	IDUA	P35475	IDUA	Heel broadband ultrasound attenuation (right)	4_1013536_CT_C	Heart atrial appendage	GTEx-sQTL	0.09	0.91	3.32
IDUA:P35475:OID21468:v1	Alpha-L-iduronidase	OID21468	P35475	ENSG00000127415	IDUA	P35475	IDUA	Heel bone mineral density (bmd) (right)	4_1013536_CT_C	Artery tibial	GTEx-sQTL	0.09	0.91	3.42
IDUA:P35475:OID21468:v1	Alpha-L-iduronidase	OID21468	P35475	ENSG00000127415	IDUA	P35475	IDUA	Trunk fat percentage	4_966293_G_A	Breast mammary tissue	GTEx-sQTL	0.09	0.91	3.31
IDUA:P35475:OID21468:v1	Alpha-L-iduronidase	OID21468	P35475	ENSG00000127415	IDUA	P35475	IDUA	Heel bone mineral density (bmd) (right)	4_1013536_CT_C	Liver	GTEx-sQTL	0.08	0.91	3.44
IDUA:P35475:OID21468:v1	Alpha-L-iduronidase	OID21468	P35475	ENSG00000127415	IDUA	P35475	IDUA	Trunk fat percentage	4_966293_G_A	Brain cortex	GTEx-sQTL	0.09	0.91	3.34
IDUA:P35475:OID21468:v1	Alpha-L-iduronidase	OID21468	P35475	ENSG00000127415	IDUA	P35475	IDUA	Leg fat percentage (left)	4_847012_T_TGCCTCC	Brain anterior cingulate cortex ba24	GTEx-sQTL	0.08	0.91	3.45
IDUA:P35475:OID21468:v1	Alpha-L-iduronidase	OID21468	P35475	ENSG00000127415	IDUA	P35475	IDUA	Mean reticulocyte volume	4_968199_G_C	Testis	GTEx-sQTL	0.09	0.91	3.41
IDUA:P35475:OID21468:v1	Alpha-L-iduronidase	OID21468	P35475	ENSG00000127415	IDUA	P35475	IDUA	Heel broadband ultrasound attenuation (right)	4_1013536_CT_C	Adrenal gland	GTEx-sQTL	0.09	0.91	3.31
IDUA:P35475:OID21468:v1	Alpha-L-iduronidase	OID21468	P35475	ENSG00000127415	IDUA	P35475	IDUA	Leg fat percentage (left)	4_847012_T_TGCCTCC	Brain cerebellar hemisphere	GTEx-sQTL	0.09	0.91	3.31
IDUA:P35475:OID21468:v1	Alpha-L-iduronidase	OID21468	P35475	ENSG00000127415	IDUA	P35475	IDUA	Leg fat percentage (left)	4_847012_T_TGCCTCC	Brain frontal cortex ba9	GTEx-sQTL	0.09	0.91	3.29
IDUA:P35475:OID21468:v1	Alpha-L-iduronidase	OID21468	P35475	ENSG00000127415	IDUA	P35475	IDUA	Leg fat percentage (left)	4_847012_T_TGCCTCC	Minor salivary gland	GTEx-sQTL	0.09	0.91	3.29
IDUA:P35475:OID21468:v1	Alpha-L-iduronidase	OID21468	P35475	ENSG00000127415	IDUA	P35475	IDUA	Leg fat percentage (left)	4_847012_T_TGCCTCC	Colon transverse	GTEx-sQTL	0.09	0.91	3.34
IDUA:P35475:OID21468:v1	Alpha-L-iduronidase	OID21468	P35475	ENSG00000127415	IDUA	P35475	IDUA	Trunk fat percentage	4_966293_G_A	Small intestine terminal ileum	GTEx-sQTL	0.09	0.91	3.4
IDUA:P35475:OID21468:v1	Alpha-L-iduronidase	OID21468	P35475	ENSG00000127415	IDUA	P35475	IDUA	Trunk fat percentage	4_966293_G_A	Brain cerebellar hemisphere	GTEx-sQTL	0.09	0.91	3.38
IDUA:P35475:OID21468:v1	Alpha-L-iduronidase	OID21468	P35475	ENSG00000127415	IDUA	P35475	IDUA	Leg fat percentage (left)	4_847012_T_TGCCTCC	Esophagus gastroesophageal junction	GTEx-sQTL	0.09	0.91	3.41
IDUA:P35475:OID21468:v1	Alpha-L-iduronidase	OID21468	P35475	ENSG00000127415	IDUA	P35475	IDUA	Trunk fat percentage	4_966293_G_A	Spleen	GTEx-sQTL	0.09	0.91	3.41
IDUA:P35475:OID21468:v1	Alpha-L-iduronidase	OID21468	P35475	ENSG00000127415	IDUA	P35475	IDUA	Heel broadband ultrasound attenuation (right)	4_1013536_CT_C	Whole blood	GTEx-sQTL	0.09	0.91	3.36
IDUA:P35475:OID21468:v1	Alpha-L-iduronidase	OID21468	P35475	ENSG00000127415	IDUA	P35475	IDUA	Mean reticulocyte volume	4_968199_G_C	Cells cultured fibroblasts	GTEx-sQTL	0.09	0.91	3.29
IDUA:P35475:OID21468:v1	Alpha-L-iduronidase	OID21468	P35475	ENSG00000127415	IDUA	P35475	IDUA	Heel broadband ultrasound attenuation (right)	4_1013536_CT_C	Spleen	GTEx-sQTL	0.05	0.91	4.06
IDUA:P35475:OID21468:v1	Alpha-L-iduronidase	OID21468	P35475	ENSG00000127415	IDUA	P35475	IDUA	Trunk fat percentage	4_966293_G_A	Esophagus mucosa	GTEx-sQTL	0.09	0.91	3.31
IDUA:P35475:OID21468:v1	Alpha-L-iduronidase	OID21468	P35475	ENSG00000127415	IDUA	P35475	IDUA	Heel broadband ultrasound attenuation (right)	4_1013536_CT_C	Skin not sun exposed suprapubic	GTEx-sQTL	0.09	0.91	3.43
IDUA:P35475:OID21468:v1	Alpha-L-iduronidase	OID21468	P35475	ENSG00000127415	IDUA	P35475	IDUA	Trunk fat percentage	4_966293_G_A	Artery aorta	GTEx-sQTL	0.09	0.91	3.34
IDUA:P35475:OID21468:v1	Alpha-L-iduronidase	OID21468	P35475	ENSG00000127415	IDUA	P35475	IDUA	Trunk fat percentage	4_966293_G_A	Stomach	GTEx-sQTL	0.09	0.91	3.31
IDUA:P35475:OID21468:v1	Alpha-L-iduronidase	OID21468	P35475	ENSG00000127415	IDUA	P35475	IDUA	Trunk fat percentage	4_966293_G_A	Pancreas	GTEx-sQTL	0.09	0.91	3.27
IDUA:P35475:OID21468:v1	Alpha-L-iduronidase	OID21468	P35475	ENSG00000127415	IDUA	P35475	IDUA	Trunk fat percentage	4_966293_G_A	Nerve tibial	GTEx-sQTL	0.09	0.91	3.31
IDUA:P35475:OID21468:v1	Alpha-L-iduronidase	OID21468	P35475	ENSG00000127415	IDUA	P35475	IDUA	Waist circumference	4_847012_T_TGCCTCC	thyroid	GTEx-eQTL	0.09	0.91	3.31
IDUA:P35475:OID21468:v1	Alpha-L-iduronidase	OID21468	P35475	ENSG00000127415	IDUA	P35475	IDUA	Mean reticulocyte volume	4_968199_G_C	Breast mammary tissue	GTEx-sQTL	0.08	0.91	3.43
IDUA:P35475:OID21468:v1	Alpha-L-iduronidase	OID21468	P35475	ENSG00000127415	IDUA	P35475	IDUA	Trunk fat percentage	4_966293_G_A	Thyroid	GTEx-sQTL	0.09	0.91	3.31
IDUA:P35475:OID21468:v1	Alpha-L-iduronidase	OID21468	P35475	ENSG00000127415	IDUA	P35475	IDUA	Heel bone mineral density (bmd) (right)	4_1013536_CT_C	Skin not sun exposed suprapubic	GTEx-sQTL	0.09	0.91	3.33
IDUA:P35475:OID21468:v1	Alpha-L-iduronidase	OID21468	P35475	ENSG00000127415	IDUA	P35475	IDUA	Trunk fat percentage	4_966293_G_A	Skin sun exposed lower leg	GTEx-sQTL	0.09	0.91	3.31
IDUA:P35475:OID21468:v1	Alpha-L-iduronidase	OID21468	P35475	ENSG00000127415	IDUA	P35475	IDUA	Mean reticulocyte volume	4_968199_G_C	LCL	GENCORD	0.05	0.91	4.16
IDUA:P35475:OID21468:v1	Alpha-L-iduronidase	OID21468	P35475	ENSG00000127415	IDUA	P35475	IDUA	Leg fat percentage (left)	4_847012_T_TGCCTCC	Pituitary	GTEx-sQTL	0.09	0.91	3.29
IDUA:P35475:OID21468:v1	Alpha-L-iduronidase	OID21468	P35475	ENSG00000127415	IDUA	P35475	IDUA	Trunk fat percentage	4_966293_G_A	Adrenal gland	GTEx-sQTL	0.09	0.91	3.31
WFIKKN1:Q96NZ8:OID20939:v1	WAP, Kazal, immunoglobulin, Kunitz and NTR domain-containing protein 1	OID20939	Q96NZ8	ENSG00000127578	WFIKKN1	Q96NZ8	WFIKKN1	Mean reticulocyte volume	16_581752_G_A	iPSC	HipSci	0.09	0.91	3.26
WFIKKN1:Q96NZ8:OID20939:v1	WAP, Kazal, immunoglobulin, Kunitz and NTR domain-containing protein 1	OID20939	Q96NZ8	ENSG00000127578	WFIKKN1	Q96NZ8	WFIKKN1	Red blood cell (erythrocyte) distribution width	16_569822_T_TGGCGGCCCGGAGGCA	iPSC	HipSci	0.08	0.91	3.45
WFIKKN1:Q96NZ8:OID20939:v1	WAP, Kazal, immunoglobulin, Kunitz and NTR domain-containing protein 1	OID20939	Q96NZ8	ENSG00000127578	WFIKKN1	Q96NZ8	WFIKKN1	Platelet crit	16_581752_G_A	iPSC	HipSci	0.09	0.91	3.3
HIP1:O00291:OID30071:v1	Huntingtin-interacting protein 1	OID30071	O00291	ENSG00000127946	HIP1	O00291	HIP1	Basophill percentage	7_75618011_C_T	Macrophage Listeria 5h	Nedelec_2016	0.05	0.91	4.14
SPINK2:P20155:OID30627:v1	Serine protease inhibitor Kazal-type 2	OID30627	P20155	ENSG00000128040	SPINK2	P20155	SPINK2	Leg fat-free mass (right)	4_56883982_T_C	blood	Lepik_2017	0.08	0.91	3.44
SPINK2:P20155:OID30627:v1	Serine protease inhibitor Kazal-type 2	OID30627	P20155	ENSG00000128040	SPINK2	P20155	SPINK2	Leg predicted mass (right)	4_56883982_T_C	blood	Lepik_2017	0.08	0.91	3.44
SPINK2:P20155:OID30627:v1	Serine protease inhibitor Kazal-type 2	OID30627	P20155	ENSG00000128040	SPINK2	P20155	SPINK2	Past tobacco smoking	4_56883982_T_C	blood	Lepik_2017	0.08	0.91	3.44
SPINK2:P20155:OID30627:v1	Serine protease inhibitor Kazal-type 2	OID30627	P20155	ENSG00000128040	SPINK2	P20155	SPINK2	Heel bone mineral density (bmd) t-score, automated (right)	4_56972833_T_C	blood	Lepik_2017	0.08	0.91	3.42
SPINK2:P20155:OID30627:v1	Serine protease inhibitor Kazal-type 2	OID30627	P20155	ENSG00000128040	SPINK2	P20155	SPINK2	Heel quantitative ultrasound index (qui), direct entry (right)	4_56972833_T_C	blood	Lepik_2017	0.08	0.91	3.42
SPINK2:P20155:OID30627:v1	Serine protease inhibitor Kazal-type 2	OID30627	P20155	ENSG00000128040	SPINK2	P20155	SPINK2	High light scatter reticulocyte count	4_56843694_G_A	muscle	FUSION	0.09	0.91	3.32
KDR:P35968:OID21497:v1	Vascular endothelial growth factor receptor 2	OID21497	P35968	ENSG00000128052	KDR	P35968	KDR	Otosclerosis	4_55128147_T_G	iPSC	HipSci	0.09	0.91	3.41
ATF4:P18848:OID31162:v1	Cyclic AMP-dependent transcription factor ATF-4	OID31162	P18848	ENSG00000128272	ATF4	P18848	ATF4	Guilty feelings	22_39506520_T_C	esophagus (muscularis)	GTEx-eQTL	0.09	0.91	3.4
LIF:P15018:OID20824:v1	Leukemia inhibitory factor	OID20824	P15018	ENSG00000128342	LIF	P15018	LIF	Arm predicted mass (left)	22_29969791_G_A	Monocyte	Schmiedel_2018	0.09	0.91	3.42
SUMF2:Q8NBJ7:OID21032:v1	Inactive C-alpha-formylglycine-generating enzyme 2	OID21032	Q8NBJ7	ENSG00000129103	SUMF2	Q8NBJ7	SUMF2	Whole body water mass	7_55833754_A_T	esophagus (mucosa)	GTEx-eQTL	0.05	0.91	4.08
SUMF2:Q8NBJ7:OID21032:v1	Inactive C-alpha-formylglycine-generating enzyme 2	OID21032	Q8NBJ7	ENSG00000129103	SUMF2	Q8NBJ7	SUMF2	Red blood cell (erythrocyte) count	7_56108025_G_C	Monocyte LPS 24h	Fairfax_2014	0.07	0.91	3.68
ATP1B2:P14415:OID30118:v1	Sodium/potassium-transporting ATPase subunit beta-2	OID30118	P14415	ENSG00000129244	ATP1B2	P14415	ATP1B2	Standing height	17_7540491_TTTTC_T	skin	GTEx-eQTL	0.09	0.91	3.34
ATP1B2:P14415:OID30118:v1	Sodium/potassium-transporting ATPase subunit beta-2	OID30118	P14415	ENSG00000129244	ATP1B2	P14415	ATP1B2	Cancer of brain and nervous system	17_7668434_T_G	Blood	eQTLGen	0.04	0.91	4.52
CDKN2D:P55273:OID21295:v1	Cyclin-dependent kinase 4 inhibitor D	OID21295	P55273	ENSG00000129355	CDKN2D	P55273	CDKN2D	Red blood cell (erythrocyte) distribution width	19_10582317_T_TG	brain (cerebellum)	GTEx-eQTL	0.06	0.91	3.92
CDKN2D:P55273:OID21295:v1	Cyclin-dependent kinase 4 inhibitor D	OID21295	P55273	ENSG00000129355	CDKN2D	P55273	CDKN2D	Red blood cell (erythrocyte) distribution width	19_10582317_T_TG	stomach	GTEx-eQTL	0.08	0.91	3.54
LDLR:P01130:OID20240:v1	Low-density lipoprotein receptor	OID20240	P01130	ENSG00000130164	LDLR	P01130	LDLR	Atorvastatin | treatment/medication code	19_11118069_T_C	Esophagus muscularis	GTEx-sQTL	0.09	0.91	3.35
LDLR:P01130:OID20240:v1	Low-density lipoprotein receptor	OID20240	P01130	ENSG00000130164	LDLR	P01130	LDLR	Cholesterol lowering medication | medication for cholesterol, blood pressure or diabetes	19_11116394_C_T	Brain cerebellum	GTEx-sQTL	0.09	0.91	3.41
LDLR:P01130:OID20240:v1	Low-density lipoprotein receptor	OID20240	P01130	ENSG00000130164	LDLR	P01130	LDLR	Disorders of lipoid metabolism	19_11116804_A_C	Brain cerebellum	GTEx-sQTL	0.09	0.91	3.38
LDLR:P01130:OID20240:v1	Low-density lipoprotein receptor	OID20240	P01130	ENSG00000130164	LDLR	P01130	LDLR	Atorvastatin | treatment/medication code	19_11118069_T_C	Brain cerebellum	GTEx-sQTL	0.09	0.91	3.38
LDLR:P01130:OID20240:v1	Low-density lipoprotein receptor	OID20240	P01130	ENSG00000130164	LDLR	P01130	LDLR	Atorvastatin | treatment/medication code	19_11118069_T_C	Skin not sun exposed suprapubic	GTEx-sQTL	0.09	0.91	3.42
LDLR:P01130:OID20240:v1	Low-density lipoprotein receptor	OID20240	P01130	ENSG00000130164	LDLR	P01130	LDLR	Atorvastatin | treatment/medication code	19_11118069_T_C	Lung	GTEx-sQTL	0.09	0.91	3.38
LDLR:P01130:OID20240:v1	Low-density lipoprotein receptor	OID20240	P01130	ENSG00000130164	LDLR	P01130	LDLR	Hypercholesterolemia	19_11113589_A_G	Brain cerebellum	GTEx-sQTL	0.09	0.91	3.4
NECTIN2:Q92692:OID20222:v1	Nectin-2	OID20222	Q92692	ENSG00000130202	NECTIN2	Q92692	NECTIN2	Platelet distribution width	19_45245104_G_C	Monocyte LPS 2h	Fairfax_2014	0.03	0.91	4.8
APOE:P02649:OID30727:v1	Apolipoprotein E	OID30727	P02649	ENSG00000130203	APOE	P02649	APOE	Whole body water mass	19_44990377_C_G	Monocyte LPS 2h	Fairfax_2014	0.09	0.91	3.29
APOE:P02649:OID30727:v1	Apolipoprotein E	OID30727	P02649	ENSG00000130203	APOE	P02649	APOE	Trunk predicted mass	19_44990377_C_G	Monocyte LPS 24h	Fairfax_2014	0.09	0.91	3.32
APOE:P02649:OID30727:v1	Apolipoprotein E	OID30727	P02649	ENSG00000130203	APOE	P02649	APOE	Trunk predicted mass	19_44990377_C_G	Monocyte LPS 2h	Fairfax_2014	0.09	0.91	3.29
APOE:P02649:OID30727:v1	Apolipoprotein E	OID30727	P02649	ENSG00000130203	APOE	P02649	APOE	Whole body water mass	19_44990377_C_G	Monocyte IFNg 24h	Fairfax_2014	0.09	0.91	3.32
APOE:P02649:OID30727:v1	Apolipoprotein E	OID30727	P02649	ENSG00000130203	APOE	P02649	APOE	Trunk fat-free mass	19_44990377_C_G	Monocyte LPS 24h	Fairfax_2014	0.09	0.91	3.29
APOE:P02649:OID30727:v1	Apolipoprotein E	OID30727	P02649	ENSG00000130203	APOE	P02649	APOE	"Type 2 diabetes, definitions combined"	19_44908684_T_C	Adipose	TwinsUK	0.03	0.91	5.03
APOE:P02649:OID30727:v1	Apolipoprotein E	OID30727	P02649	ENSG00000130203	APOE	P02649	APOE	Standing height	19_44947671_T_C	Monocyte Pam3CSK4 6h	Quach_2016	0.08	0.91	3.43
APOE:P02649:OID30727:v1	Apolipoprotein E	OID30727	P02649	ENSG00000130203	APOE	P02649	APOE	Trunk fat-free mass	19_44990377_C_G	Monocyte LPS 2h	Fairfax_2014	0.09	0.91	3.26
APOE:P02649:OID30727:v1	Apolipoprotein E	OID30727	P02649	ENSG00000130203	APOE	P02649	APOE	Type 2 diabetes with ophthalmic complications	19_44912921_G_T	Blood plasma	SUN2018	0.09	0.91	3.3
APOE:P02649:OID30727:v1	Apolipoprotein E	OID30727	P02649	ENSG00000130203	APOE	P02649	APOE	Trunk fat-free mass	19_44990377_C_G	Monocyte IFNg 24h	Fairfax_2014	0.09	0.91	3.4
APOE:P02649:OID30727:v1	Apolipoprotein E	OID30727	P02649	ENSG00000130203	APOE	P02649	APOE	Arm fat mass (right)	19_44888997_C_T	Blood plasma	SUN2018	0.08	0.91	3.5
APOC1:P02654:OID30749:v1	Apolipoprotein C-I	OID30749	P02654	ENSG00000130208	APOC1	P02654	APOC1	Time to complete round	19_44908684_T_C	esophagus (mucosa)	GTEx-eQTL	0.09	0.91	3.38
APOC1:P02654:OID30749:v1	Apolipoprotein C-I	OID30749	P02654	ENSG00000130208	APOC1	P02654	APOC1	Leg predicted mass (right)	19_44967201_G_C	Monocyte	Quach_2016	0.09	0.91	3.32
APOC1:P02654:OID30749:v1	Apolipoprotein C-I	OID30749	P02654	ENSG00000130208	APOC1	P02654	APOC1	Fresh fruit intake	19_44908684_T_C	esophagus (mucosa)	GTEx-eQTL	0.08	0.91	3.47
APOC1:P02654:OID30749:v1	Apolipoprotein C-I	OID30749	P02654	ENSG00000130208	APOC1	P02654	APOC1	Whole body fat-free mass	19_44990377_C_G	Monocyte LPS 2h	Fairfax_2014	0.09	0.91	3.36
APOC1:P02654:OID30749:v1	Apolipoprotein C-I	OID30749	P02654	ENSG00000130208	APOC1	P02654	APOC1	Basal metabolic rate	19_44967201_G_C	Monocyte	Quach_2016	0.09	0.91	3.33
APOC1:P02654:OID30749:v1	Apolipoprotein C-I	OID30749	P02654	ENSG00000130208	APOC1	P02654	APOC1	Leg predicted mass (right)	19_44967201_G_C	Monocyte IFNg 24h	Fairfax_2014	0.09	0.91	3.4
APOC1:P02654:OID30749:v1	Apolipoprotein C-I	OID30749	P02654	ENSG00000130208	APOC1	P02654	APOC1	Leg fat-free mass (right)	19_44967201_G_C	Monocyte IFNg 24h	Fairfax_2014	0.09	0.91	3.4
APOC1:P02654:OID30749:v1	Apolipoprotein C-I	OID30749	P02654	ENSG00000130208	APOC1	P02654	APOC1	Water intake	19_44908684_T_C	esophagus (mucosa)	GTEx-eQTL	0.09	0.91	3.39
MLLT1:Q03111:OID31211:v1	Protein ENL	OID31211	Q03111	ENSG00000130382	MLLT1	Q03111	MLLT1	Blood pressure medication | medication for cholesterol, blood pressure or diabetes	19_7257979_C_G	Artery aorta	GTEx-sQTL	0.02	0.91	5.27
ACTN4:O43707:OID20435:v1	Alpha-actinin-4	OID20435	O43707	ENSG00000130402	ACTN4	O43707	ACTN4	Pulse rate, automated reading	19_38749629_G_C	Lung	GTEx-sQTL	0.09	0.91	3.33
ACTN4:O43707:OID20435:v1	Alpha-actinin-4	OID20435	O43707	ENSG00000130402	ACTN4	O43707	ACTN4	Platelet distribution width	19_38714973_C_T	adipose	GTEx-eQTL	0.09	0.91	3.33
ACTN4:O43707:OID20435:v1	Alpha-actinin-4	OID20435	O43707	ENSG00000130402	ACTN4	O43707	ACTN4	Pulse rate, automated reading	19_38749629_G_C	Pancreas	GTEx-sQTL	0.09	0.91	3.38
EPO:P01588:OID20522:v1	Erythropoietin	OID20522	P01588	ENSG00000130427	EPO	P01588	EPO	Mean platelet (thrombocyte) volume	7_100664293_GACTA_G	brain (cerebellum)	GTEx-eQTL	0.09	0.91	3.39
CAMSAP1:Q5T5Y3:OID31070:v1	Calmodulin-regulated spectrin-associated protein 1	OID31070	Q5T5Y3	ENSG00000130559	CAMSAP1	Q5T5Y3	CAMSAP1	Impedance of arm (right)	9_135097939_C_G	skin	GTEx-eQTL	0.02	0.91	5.33
LSP1:P33241:OID20530:v1	Lymphocyte-specific protein 1	OID20530	P33241	ENSG00000130592	LSP1	P33241	LSP1	High blood pressure | illnesses of siblings	11_1865838_T_G	Whole blood	GTEx-sQTL	0.09	0.91	3.28
LSP1:P33241:OID20530:v1	Lymphocyte-specific protein 1	OID20530	P33241	ENSG00000130592	LSP1	P33241	LSP1	Hypertension	11_1867384_C_T	Adipose visceral omentum	GTEx-sQTL	0.08	0.91	3.56
LSP1:P33241:OID20530:v1	Lymphocyte-specific protein 1	OID20530	P33241	ENSG00000130592	LSP1	P33241	LSP1	Essential hypertension	11_1867384_C_T	Adipose visceral omentum	GTEx-sQTL	0.08	0.91	3.57
LSP1:P33241:OID20530:v1	Lymphocyte-specific protein 1	OID20530	P33241	ENSG00000130592	LSP1	P33241	LSP1	Hypertensive diseases (excluding secondary)	11_1866576_T_A	Esophagus gastroesophageal junction	GTEx-sQTL	0.06	0.91	3.95
LSP1:P33241:OID20530:v1	Lymphocyte-specific protein 1	OID20530	P33241	ENSG00000130592	LSP1	P33241	LSP1	"Malignant neoplasm of breast, HER2-negative"	11_1870054_T_A	Nerve tibial	GTEx-sQTL	0.09	0.91	3.38
LSP1:P33241:OID20530:v1	Lymphocyte-specific protein 1	OID20530	P33241	ENSG00000130592	LSP1	P33241	LSP1	Unspecified lump in breast	11_1904723_A_G	Lung	GTEx-sQTL	0.09	0.91	3.35
LSP1:P33241:OID20530:v1	Lymphocyte-specific protein 1	OID20530	P33241	ENSG00000130592	LSP1	P33241	LSP1	Hypertension	11_1809201_C_T	Esophagus gastroesophageal junction	GTEx-sQTL	0.06	0.91	3.94
LSP1:P33241:OID20530:v1	Lymphocyte-specific protein 1	OID20530	P33241	ENSG00000130592	LSP1	P33241	LSP1	Hypertensive diseases	11_1809201_C_T	Esophagus gastroesophageal junction	GTEx-sQTL	0.06	0.91	3.94
LSP1:P33241:OID20530:v1	Lymphocyte-specific protein 1	OID20530	P33241	ENSG00000130592	LSP1	P33241	LSP1	Hypertensive diseases	11_1866576_T_A	Esophagus gastroesophageal junction	GTEx-sQTL	0.06	0.91	3.93
LSP1:P33241:OID20530:v1	Lymphocyte-specific protein 1	OID20530	P33241	ENSG00000130592	LSP1	P33241	LSP1	High blood pressure | illnesses of mother	11_1867384_C_T	Cells ebv-transformed lymphocytes	GTEx-sQTL	0.06	0.91	3.97
LSP1:P33241:OID20530:v1	Lymphocyte-specific protein 1	OID20530	P33241	ENSG00000130592	LSP1	P33241	LSP1	Hypertension	11_1866576_T_A	Esophagus gastroesophageal junction	GTEx-sQTL	0.06	0.91	3.93
PAK4:O96013:OID20819:v1	Serine/threonine-protein kinase PAK 4	OID20819	O96013	ENSG00000130669	PAK4	O96013	PAK4	Leg predicted mass (right)	19_39056665_CTTT_C	Blood	eQTLGen	0.07	0.91	3.62
PAK4:O96013:OID20819:v1	Serine/threonine-protein kinase PAK 4	OID20819	O96013	ENSG00000130669	PAK4	O96013	PAK4	Leg fat-free mass (right)	19_39056665_CTTT_C	Blood	eQTLGen	0.07	0.91	3.66
SMPDL3B:Q92485:OID31387:v1	Acid sphingomyelinase-like phosphodiesterase 3b	OID31387	Q92485	ENSG00000130768	SMPDL3B	Q92485	SMPDL3B	Eosinophill count	1_27675580_T_C	blood	Lepik_2017	0.07	0.91	3.62
SMPDL3B:Q92485:OID31387:v1	Acid sphingomyelinase-like phosphodiesterase 3b	OID31387	Q92485	ENSG00000130768	SMPDL3B	Q92485	SMPDL3B	Platelet distribution width	1_27896077_TTTTG_T	LCL	GTEx-eQTL	0.06	0.91	3.85
SMPDL3B:Q92485:OID31387:v1	Acid sphingomyelinase-like phosphodiesterase 3b	OID31387	Q92485	ENSG00000130768	SMPDL3B	Q92485	SMPDL3B	Platelet count	1_27884873_G_A	LCL	GTEx-eQTL	0.07	0.91	3.8
SMPDL3B:Q92485:OID31387:v1	Acid sphingomyelinase-like phosphodiesterase 3b	OID31387	Q92485	ENSG00000130768	SMPDL3B	Q92485	SMPDL3B	Platelet crit	1_27884873_G_A	LCL	GTEx-eQTL	0.06	0.91	3.86
ATP5IF1:Q9UII2:OID20760:v1	ATPase inhibitor, mitochondrial	OID20760	Q9UII2	ENSG00000130770	ATP5IF1	Q9UII2	ATP5IF1	Haematocrit percentage	1_28202588_CT_C	Neutrophil	CEDAR	0.09	0.91	3.41
ATP5IF1:Q9UII2:OID20760:v1	ATPase inhibitor, mitochondrial	OID20760	Q9UII2	ENSG00000130770	ATP5IF1	Q9UII2	ATP5IF1	Haematocrit percentage	1_28202588_CT_C	Platelet	CEDAR	0.09	0.91	3.36
LILRB2:Q8N423:OID20301:v1	Leukocyte immunoglobulin-like receptor subfamily B member 2	OID20301	Q8N423	ENSG00000131042	LILRB2	Q8N423	LILRB2	Birth weight	19_54219677_C_T	Heart atrial appendage	GTEx-sQTL	0.09	0.91	3.37
GFAP:P14136:OID21247:v1	Glial fibrillary acidic protein	OID21247	P14136	ENSG00000131095	GFAP	P14136	GFAP	Arm fat-free mass (right)	17_44934540_G_A	Blood	eQTLGen	0.09	0.91	3.36
CHMP1A:Q9HD42:OID20930:v1	Charged multivesicular body protein 1a	OID20930	Q9HD42	ENSG00000131165	CHMP1A	Q9HD42	CHMP1A	6mm asymmetry angle (right)	16_89647614_T_C	Artery aorta	GTEx-sQTL	0.08	0.91	3.44
CHMP1A:Q9HD42:OID20930:v1	Charged multivesicular body protein 1a	OID20930	Q9HD42	ENSG00000131165	CHMP1A	Q9HD42	CHMP1A	Non-melanoma skin cancer | cancer code, self-reported	16_89703317_C_A	spleen	GTEx-eQTL	0.09	0.91	3.31
CHMP1A:Q9HD42:OID20930:v1	Charged multivesicular body protein 1a	OID20930	Q9HD42	ENSG00000131165	CHMP1A	Q9HD42	CHMP1A	Hypertension | non-cancer illness code, self-reported	16_89639923_A_AC	Heart left ventricle	GTEx-sQTL	0.09	0.91	3.3
CHMP1A:Q9HD42:OID20930:v1	Charged multivesicular body protein 1a	OID20930	Q9HD42	ENSG00000131165	CHMP1A	Q9HD42	CHMP1A	6mm asymmetry angle (right)	16_89647614_T_C	Adipose	TwinsUK	0.09	0.91	3.41
CHMP1A:Q9HD42:OID20930:v1	Charged multivesicular body protein 1a	OID20930	Q9HD42	ENSG00000131165	CHMP1A	Q9HD42	CHMP1A	High blood pressure | vascular/heart problems diagnosed by doctor	16_89634473_G_A	CD8+ T cell	Kasela_2017	0.08	0.91	3.48
CHMP1A:Q9HD42:OID20930:v1	Charged multivesicular body protein 1a	OID20930	Q9HD42	ENSG00000131165	CHMP1A	Q9HD42	CHMP1A	Blood pressure medication | medication for cholesterol, blood pressure, diabetes, or take exogenous hormones	16_89639923_A_AC	Rectum	CEDAR	0.09	0.91	3.36
CHMP1A:Q9HD42:OID20930:v1	Charged multivesicular body protein 1a	OID20930	Q9HD42	ENSG00000131165	CHMP1A	Q9HD42	CHMP1A	Essential hypertension	16_89857498_C_T	Brain cerebellar hemisphere	GTEx-sQTL	0.03	0.91	4.8
CHMP1A:Q9HD42:OID20930:v1	Charged multivesicular body protein 1a	OID20930	Q9HD42	ENSG00000131165	CHMP1A	Q9HD42	CHMP1A	Actinic keratosis	16_89919709_C_T	testis	GTEx-eQTL	0.08	0.91	3.47
CHMP1A:Q9HD42:OID20930:v1	Charged multivesicular body protein 1a	OID20930	Q9HD42	ENSG00000131165	CHMP1A	Q9HD42	CHMP1A	Haemoglobin concentration	16_89650803_C_CA	CD8+ T cell	Kasela_2017	0.08	0.91	3.42
CHMP1A:Q9HD42:OID20930:v1	Charged multivesicular body protein 1a	OID20930	Q9HD42	ENSG00000131165	CHMP1A	Q9HD42	CHMP1A	6mm asymmetry angle (right)	16_89647614_T_C	Nerve tibial	GTEx-sQTL	0.09	0.91	3.4
CHMP1A:Q9HD42:OID20930:v1	Charged multivesicular body protein 1a	OID20930	Q9HD42	ENSG00000131165	CHMP1A	Q9HD42	CHMP1A	6mm asymmetry angle (right)	16_89647614_T_C	Skin sun exposed lower leg	GTEx-sQTL	0.09	0.91	3.38
CHMP1A:Q9HD42:OID20930:v1	Charged multivesicular body protein 1a	OID20930	Q9HD42	ENSG00000131165	CHMP1A	Q9HD42	CHMP1A	None of the above | vascular/heart problems diagnosed by doctor	16_89641816_T_G	Rectum	CEDAR	0.08	0.91	3.45
CHMP1A:Q9HD42:OID20930:v1	Charged multivesicular body protein 1a	OID20930	Q9HD42	ENSG00000131165	CHMP1A	Q9HD42	CHMP1A	Hypertension	16_89857498_C_T	Brain cerebellar hemisphere	GTEx-sQTL	0.03	0.91	4.78
CHMP1A:Q9HD42:OID20930:v1	Charged multivesicular body protein 1a	OID20930	Q9HD42	ENSG00000131165	CHMP1A	Q9HD42	CHMP1A	Degenerative skin conditions and other dermatoses	16_89919709_C_T	testis	GTEx-eQTL	0.08	0.91	3.49
CHMP1A:Q9HD42:OID20930:v1	Charged multivesicular body protein 1a	OID20930	Q9HD42	ENSG00000131165	CHMP1A	Q9HD42	CHMP1A	Blood pressure medication | medication for cholesterol, blood pressure, diabetes, or take exogenous hormones	16_89639923_A_AC	Brain hypothalamus	GTEx-sQTL	0.08	0.91	3.53
CHMP1A:Q9HD42:OID20930:v1	Charged multivesicular body protein 1a	OID20930	Q9HD42	ENSG00000131165	CHMP1A	Q9HD42	CHMP1A	Reported occurrences of cancer	16_89780269_G_C	tibial nerve	GTEx-eQTL	0.07	0.91	3.64
CHMP1A:Q9HD42:OID20930:v1	Charged multivesicular body protein 1a	OID20930	Q9HD42	ENSG00000131165	CHMP1A	Q9HD42	CHMP1A	Hypertension | non-cancer illness code, self-reported	16_89639923_A_AC	Rectum	CEDAR	0.09	0.91	3.41
CHMP1A:Q9HD42:OID20930:v1	Charged multivesicular body protein 1a	OID20930	Q9HD42	ENSG00000131165	CHMP1A	Q9HD42	CHMP1A	Other malignant neoplasms of skin (=non-melanoma skin cancer) (controls excluding all cancers)	16_89919709_C_T	testis	GTEx-eQTL	0.08	0.91	3.54
CHMP1A:Q9HD42:OID20930:v1	Charged multivesicular body protein 1a	OID20930	Q9HD42	ENSG00000131165	CHMP1A	Q9HD42	CHMP1A	Relative age voice broke	16_89618798_ATTTAT_A	Blood	eQTLGen	0.09	0.91	3.33
CHMP1A:Q9HD42:OID20930:v1	Charged multivesicular body protein 1a	OID20930	Q9HD42	ENSG00000131165	CHMP1A	Q9HD42	CHMP1A	6mm asymmetry angle (right)	16_89647614_T_C	Artery tibial	GTEx-sQTL	0.08	0.91	3.43
CHMP1A:Q9HD42:OID20930:v1	Charged multivesicular body protein 1a	OID20930	Q9HD42	ENSG00000131165	CHMP1A	Q9HD42	CHMP1A	High blood pressure | vascular/heart problems diagnosed by doctor	16_89634473_G_A	Rectum	CEDAR	0.09	0.91	3.35
CHMP1A:Q9HD42:OID20930:v1	Charged multivesicular body protein 1a	OID20930	Q9HD42	ENSG00000131165	CHMP1A	Q9HD42	CHMP1A	Hypertension | non-cancer illness code, self-reported	16_89639923_A_AC	CD8+ T cell	Kasela_2017	0.08	0.91	3.53
CHMP1A:Q9HD42:OID20930:v1	Charged multivesicular body protein 1a	OID20930	Q9HD42	ENSG00000131165	CHMP1A	Q9HD42	CHMP1A	Intra-ocular pressure, goldmann-correlated (right)	16_89627348_C_T	adipose (visceral)	GTEx-eQTL	0.06	0.91	4.04
CHMP1A:Q9HD42:OID20930:v1	Charged multivesicular body protein 1a	OID20930	Q9HD42	ENSG00000131165	CHMP1A	Q9HD42	CHMP1A	Blood pressure medication | medication for cholesterol, blood pressure, diabetes, or take exogenous hormones	16_89639923_A_AC	CD8+ T cell	Kasela_2017	0.08	0.91	3.54
NFATC1:O95644:OID20545:v1	Nuclear factor of activated T-cells, cytoplasmic 1	OID20545	O95644	ENSG00000131196	NFATC1	O95644	NFATC1	"Hypothyroidism, strict autoimmune"	18_79419564_G_A	Monocyte LPS 24h	Fairfax_2014	0.09	0.91	3.32
NFATC1:O95644:OID20545:v1	Nuclear factor of activated T-cells, cytoplasmic 1	OID20545	O95644	ENSG00000131196	NFATC1	O95644	NFATC1	Heel quantitative ultrasound index (qui), direct entry	18_79493456_T_G	muscle	GTEx-eQTL	0.09	0.91	3.32
NFATC1:O95644:OID20545:v1	Nuclear factor of activated T-cells, cytoplasmic 1	OID20545	O95644	ENSG00000131196	NFATC1	O95644	NFATC1	Heel bone mineral density (bmd) t-score, automated	18_79493456_T_G	muscle	GTEx-eQTL	0.09	0.91	3.32
NFATC1:O95644:OID20545:v1	Nuclear factor of activated T-cells, cytoplasmic 1	OID20545	O95644	ENSG00000131196	NFATC1	O95644	NFATC1	Heel bone mineral density (bmd)	18_79478078_C_T	muscle	GTEx-eQTL	0.09	0.91	3.42
PPT1:P50897:OID30947:v1	Palmitoyl-protein thioesterase 1	OID30947	P50897	ENSG00000131238	PPT1	P50897	PPT1	Mean platelet (thrombocyte) volume	1_39929497_A_G	blood	Lepik_2017	0.03	0.91	4.99
PPT1:P50897:OID30947:v1	Palmitoyl-protein thioesterase 1	OID30947	P50897	ENSG00000131238	PPT1	P50897	PPT1	Platelet count	1_40023871_G_A	LCL statin	CAP	0.09	0.91	3.4
TRAF3:Q13114-2:OID30479:v1	TNF receptor-associated factor 3, Isoform 2	OID30479	Q13114-2	ENSG00000131323	TRAF3	Q13114	TRAF3	Hayfever, allergic rhinitis or eczema | blood clot, dvt, bronchitis, emphysema, asthma, rhinitis, eczema, allergy diagnosed by doctor	14_102772245_CA_C	Th17 cell	Schmiedel_2018	0.07	0.91	3.65
TRAF3:Q13114-2:OID30479:v1	TNF receptor-associated factor 3, Isoform 2	OID30479	Q13114-2	ENSG00000131323	TRAF3	Q13114	TRAF3	Waist circumference	14_102780133_A_G	adipose	FUSION	0.06	0.91	4
TRAF3:Q13114-2:OID30479:v1	TNF receptor-associated factor 3, Isoform 2	OID30479	Q13114-2	ENSG00000131323	TRAF3	Q13114	TRAF3	Whole body fat mass	14_102780133_A_G	CD8+ T cell	Schmiedel_2018	0.09	0.91	3.29
TRAF3:Q13114-2:OID30479:v1	TNF receptor-associated factor 3, Isoform 2	OID30479	Q13114-2	ENSG00000131323	TRAF3	Q13114	TRAF3	Weight	14_102780133_A_G	CD8+ T cell	Schmiedel_2018	0.09	0.91	3.27
TRAF3:Q13114-2:OID30479:v1	TNF receptor-associated factor 3, Isoform 2	OID30479	Q13114-2	ENSG00000131323	TRAF3	Q13114	TRAF3	Leg fat mass (left)	14_102780133_A_G	CD8+ T cell	Schmiedel_2018	0.09	0.91	3.35
TRAF3:Q13114-2:OID30479:v1	TNF receptor-associated factor 3, Isoform 2	OID30479	Q13114-2	ENSG00000131323	TRAF3	Q13114	TRAF3	Leg fat mass (right)	14_102780133_A_G	CD8+ T cell	Schmiedel_2018	0.09	0.91	3.27
TRAF3:Q13114-2:OID30479:v1	TNF receptor-associated factor 3, Isoform 2	OID30479	Q13114-2	ENSG00000131323	TRAF3	Q13114	TRAF3	Hip circumference	14_102780133_A_G	CD8+ T cell	Schmiedel_2018	0.09	0.91	3.42
TRAF3:Q13114-2:OID30479:v1	TNF receptor-associated factor 3, Isoform 2	OID30479	Q13114-2	ENSG00000131323	TRAF3	Q13114	TRAF3	Arm fat percentage (left)	14_102780133_A_G	adipose	FUSION	0.06	0.91	4.01
TRAF3:Q13114-2:OID30479:v1	TNF receptor-associated factor 3, Isoform 2	OID30479	Q13114-2	ENSG00000131323	TRAF3	Q13114	TRAF3	Arm fat mass (left)	14_102780133_A_G	Th17 cell	Schmiedel_2018	0.09	0.91	3.28
TRAF3:Q13114-2:OID30479:v1	TNF receptor-associated factor 3, Isoform 2	OID30479	Q13114-2	ENSG00000131323	TRAF3	Q13114	TRAF3	Leg predicted mass (left)	14_102780133_A_G	Th17 cell	Schmiedel_2018	0.09	0.91	3.28
TRAF3:Q13114-2:OID30479:v1	TNF receptor-associated factor 3, Isoform 2	OID30479	Q13114-2	ENSG00000131323	TRAF3	Q13114	TRAF3	Arm predicted mass (right)	14_102780133_A_G	Th17 cell	Schmiedel_2018	0.09	0.91	3.28
TRAF3:Q13114-2:OID30479:v1	TNF receptor-associated factor 3, Isoform 2	OID30479	Q13114-2	ENSG00000131323	TRAF3	Q13114	TRAF3	Arm fat-free mass (right)	14_102813458_C_T	Th17 cell	Schmiedel_2018	0.09	0.91	3.31
TRAF3:Q13114-2:OID30479:v1	TNF receptor-associated factor 3, Isoform 2	OID30479	Q13114-2	ENSG00000131323	TRAF3	Q13114	TRAF3	Leg fat-free mass (left)	14_102780133_A_G	Th17 cell	Schmiedel_2018	0.09	0.91	3.27
TRAF3:Q13114-2:OID30479:v1	TNF receptor-associated factor 3, Isoform 2	OID30479	Q13114-2	ENSG00000131323	TRAF3	Q13114	TRAF3	Arm fat mass (left)	14_102780133_A_G	adipose	FUSION	0.06	0.91	4
TRAF3:Q13114-2:OID30479:v1	TNF receptor-associated factor 3, Isoform 2	OID30479	Q13114-2	ENSG00000131323	TRAF3	Q13114	TRAF3	Weight	14_102780133_A_G	CD8+ T cell	Schmiedel_2018	0.09	0.91	3.39
TRIM5:Q9C035:OID20526:v1	Tripartite motif-containing protein 5	OID20526	Q9C035	ENSG00000132256	TRIM5	Q9C035	TRIM5	Mean platelet (thrombocyte) volume	11_5672317_G_T	Artery tibial	GTEx-sQTL	0.08	0.91	3.59
TRIM5:Q9C035:OID20526:v1	Tripartite motif-containing protein 5	OID20526	Q9C035	ENSG00000132256	TRIM5	Q9C035	TRIM5	Mean platelet (thrombocyte) volume	11_5672317_G_T	Monocyte IFNg 24h	Fairfax_2014	0.05	0.91	4.07
ILKAP:Q9H0C8:OID20855:v1	Integrin-linked kinase-associated serine/threonine phosphatase 2C	OID20855	Q9H0C8	ENSG00000132323	ILKAP	Q9H0C8	ILKAP	Mean corpuscular haemoglobin	2_238184732_G_GT	Testis	GTEx-sQTL	0.08	0.91	3.43
ILKAP:Q9H0C8:OID20855:v1	Integrin-linked kinase-associated serine/threonine phosphatase 2C	OID20855	Q9H0C8	ENSG00000132323	ILKAP	Q9H0C8	ILKAP	Mean corpuscular volume	2_238184732_G_GT	Monocyte	Quach_2016	0.06	0.91	3.87
ILKAP:Q9H0C8:OID20855:v1	Integrin-linked kinase-associated serine/threonine phosphatase 2C	OID20855	Q9H0C8	ENSG00000132323	ILKAP	Q9H0C8	ILKAP	Haemoglobin concentration	2_238160555_C_T	Brain cerebellar hemisphere	GTEx-sQTL	0.07	0.91	3.6
SCLY:Q96I15:OID21425:v1	Selenocysteine lyase	OID21425	Q96I15	ENSG00000132330	SCLY	Q96I15	SCLY	Eosinophill count	2_237954876_T_G	adipose	GTEx-eQTL	0.09	0.91	3.31
SERPINF1:P36955:OID30757:v1	Pigment epithelium-derived factor	OID30757	P36955	ENSG00000132386	SERPINF1	P36955	SERPINF1	Forced vital capacity (fvc), best measure	17_1769982_C_T	liver	GTEx-eQTL	0.04	0.91	4.51
SERPINF1:P36955:OID30757:v1	Pigment epithelium-derived factor	OID30757	P36955	ENSG00000132386	SERPINF1	P36955	SERPINF1	Forced expiratory volume in 1-second (fev1), predicted	17_1767515_G_A	Artery aorta	GTEx-sQTL	0.07	0.91	3.73
SERPINF1:P36955:OID30757:v1	Pigment epithelium-derived factor	OID30757	P36955	ENSG00000132386	SERPINF1	P36955	SERPINF1	Standing height	17_1767515_G_A	Skin not sun exposed suprapubic	GTEx-sQTL	0.09	0.91	3.3
SERPINF1:P36955:OID30757:v1	Pigment epithelium-derived factor	OID30757	P36955	ENSG00000132386	SERPINF1	P36955	SERPINF1	Forced expiratory volume in 1-second (fev1), predicted	17_1767515_G_A	Adipose subcutaneous	GTEx-sQTL	0.09	0.91	3.41
SERPINF1:P36955:OID30757:v1	Pigment epithelium-derived factor	OID30757	P36955	ENSG00000132386	SERPINF1	P36955	SERPINF1	Standing height	17_1767515_G_A	B cell	CEDAR	0.09	0.91	3.41
SERPINF1:P36955:OID30757:v1	Pigment epithelium-derived factor	OID30757	P36955	ENSG00000132386	SERPINF1	P36955	SERPINF1	Forced vital capacity (fvc)	17_1760553_A_T	Adipose subcutaneous	GTEx-sQTL	0.09	0.91	3.28
SERPINF1:P36955:OID30757:v1	Pigment epithelium-derived factor	OID30757	P36955	ENSG00000132386	SERPINF1	P36955	SERPINF1	Forced vital capacity (fvc), best measure	17_1769982_C_T	Esophagus gastroesophageal junction	GTEx-sQTL	0.07	0.91	3.8
EIF5A:P63241:OID20423:v1	Eukaryotic translation initiation factor 5A-1	OID20423	P63241	ENSG00000132507	EIF5A	P63241	EIF5A	Standing height	17_7329843_C_G	heart (atrial appendage)	GTEx-eQTL	0.09	0.91	3.42
EIF5A:P63241:OID20423:v1	Eukaryotic translation initiation factor 5A-1	OID20423	P63241	ENSG00000132507	EIF5A	P63241	EIF5A	Comparative height size at age 10	17_7302683_C_T	artery (coronary)	GTEx-eQTL	0.09	0.91	3.4
EIF5A:P63241:OID20423:v1	Eukaryotic translation initiation factor 5A-1	OID20423	P63241	ENSG00000132507	EIF5A	P63241	EIF5A	Sitting height	17_7298006_C_CCGAGGTGGGCGGATCA	brain (cerebellum)	GTEx-eQTL	0.09	0.91	3.4
EIF5A:P63241:OID20423:v1	Eukaryotic translation initiation factor 5A-1	OID20423	P63241	ENSG00000132507	EIF5A	P63241	EIF5A	Comparative height size at age 10	17_7302683_C_T	esophagus (gej)	GTEx-eQTL	0.09	0.91	3.3
EIF5A:P63241:OID20423:v1	Eukaryotic translation initiation factor 5A-1	OID20423	P63241	ENSG00000132507	EIF5A	P63241	EIF5A	Comparative height size at age 10	17_7302683_C_T	heart (atrial appendage)	GTEx-eQTL	0.09	0.91	3.41
EIF5A:P63241:OID20423:v1	Eukaryotic translation initiation factor 5A-1	OID20423	P63241	ENSG00000132507	EIF5A	P63241	EIF5A	Arm fat-free mass (left)	17_7655719_C_T	heart (left ventricle)	GTEx-eQTL	0.09	0.91	3.4
EIF5A:P63241:OID20423:v1	Eukaryotic translation initiation factor 5A-1	OID20423	P63241	ENSG00000132507	EIF5A	P63241	EIF5A	Standing height	17_7329843_C_G	esophagus (gej)	GTEx-eQTL	0.09	0.91	3.32
EIF5A:P63241:OID20423:v1	Eukaryotic translation initiation factor 5A-1	OID20423	P63241	ENSG00000132507	EIF5A	P63241	EIF5A	Comparative height size at age 10	17_7302683_C_T	stomach	GTEx-eQTL	0.09	0.91	3.27
EIF5A:P63241:OID20423:v1	Eukaryotic translation initiation factor 5A-1	OID20423	P63241	ENSG00000132507	EIF5A	P63241	EIF5A	Standing height	17_7329843_C_G	transverse colon	GTEx-eQTL	0.08	0.91	3.49
EIF5A:P63241:OID20423:v1	Eukaryotic translation initiation factor 5A-1	OID20423	P63241	ENSG00000132507	EIF5A	P63241	EIF5A	Standing height	17_7329843_C_G	stomach	GTEx-eQTL	0.09	0.91	3.33
EIF5A:P63241:OID20423:v1	Eukaryotic translation initiation factor 5A-1	OID20423	P63241	ENSG00000132507	EIF5A	P63241	EIF5A	Comparative height size at age 10	17_7302683_C_T	testis	GTEx-eQTL	0.09	0.91	3.36
EIF5A:P63241:OID20423:v1	Eukaryotic translation initiation factor 5A-1	OID20423	P63241	ENSG00000132507	EIF5A	P63241	EIF5A	Standing height	17_7329843_C_G	testis	GTEx-eQTL	0.09	0.91	3.38
EIF5A:P63241:OID20423:v1	Eukaryotic translation initiation factor 5A-1	OID20423	P63241	ENSG00000132507	EIF5A	P63241	EIF5A	Standing height	17_7329843_C_G	artery (coronary)	GTEx-eQTL	0.09	0.91	3.38
DLG4:P78352:OID31071:v1	Disks large homolog 4	OID31071	P78352	ENSG00000132535	DLG4	P78352	DLG4	No | hearing difficulty/problems	17_7231446_CAAA_C	Adipose subcutaneous	GTEx-sQTL	0.09	0.91	3.36
DLG4:P78352:OID31071:v1	Disks large homolog 4	OID31071	P78352	ENSG00000132535	DLG4	P78352	DLG4	"Hypertension, essential"	17_7209903_G_A	Brain (DLPFC)	ROSMAP	0.09	0.91	3.36
DLG4:P78352:OID31071:v1	Disks large homolog 4	OID31071	P78352	ENSG00000132535	DLG4	P78352	DLG4	No | hearing difficulty/problems	17_7231446_CAAA_C	muscle	FUSION	0.09	0.91	3.38
DLG4:P78352:OID31071:v1	Disks large homolog 4	OID31071	P78352	ENSG00000132535	DLG4	P78352	DLG4	Yes | hearing difficulty/problems	17_7233087_C_CAAAAAAAA	Adipose subcutaneous	GTEx-sQTL	0.09	0.91	3.33
DLG4:P78352:OID31071:v1	Disks large homolog 4	OID31071	P78352	ENSG00000132535	DLG4	P78352	DLG4	Hypertensive diseases	17_7209903_G_A	Brain spinal cord cervical c-1	GTEx-sQTL	0.04	0.91	4.43
DLG4:P78352:OID31071:v1	Disks large homolog 4	OID31071	P78352	ENSG00000132535	DLG4	P78352	DLG4	Hypertension	17_7209903_G_A	Brain spinal cord cervical c-1	GTEx-sQTL	0.04	0.91	4.38
IGHMBP2:P38935:OID30123:v1	DNA-binding protein SMUBP-2	OID30123	P38935	ENSG00000132740	IGHMBP2	P38935	IGHMBP2	Leg predicted mass (left)	11_68826668_C_G	Sensory neuron	Schwartzentruber_2018	0.08	0.91	3.5
IGHMBP2:P38935:OID30123:v1	DNA-binding protein SMUBP-2	OID30123	P38935	ENSG00000132740	IGHMBP2	P38935	IGHMBP2	Leg fat-free mass (right)	11_68826668_C_G	artery (aorta)	GTEx-eQTL	0.09	0.91	3.26
IGHMBP2:P38935:OID30123:v1	DNA-binding protein SMUBP-2	OID30123	P38935	ENSG00000132740	IGHMBP2	P38935	IGHMBP2	Leg predicted mass (left)	11_68826668_C_G	brain (amygdala)	GTEx-eQTL	0.09	0.91	3.33
IGHMBP2:P38935:OID30123:v1	DNA-binding protein SMUBP-2	OID30123	P38935	ENSG00000132740	IGHMBP2	P38935	IGHMBP2	Leg fat-free mass (right)	11_68826668_C_G	brain (amygdala)	GTEx-eQTL	0.08	0.91	3.47
IGHMBP2:P38935:OID30123:v1	DNA-binding protein SMUBP-2	OID30123	P38935	ENSG00000132740	IGHMBP2	P38935	IGHMBP2	Leg predicted mass (left)	11_68826668_C_G	artery (aorta)	GTEx-eQTL	0.09	0.91	3.36
IGHMBP2:P38935:OID30123:v1	DNA-binding protein SMUBP-2	OID30123	P38935	ENSG00000132740	IGHMBP2	P38935	IGHMBP2	Leg predicted mass (right)	11_68826668_C_G	brain (amygdala)	GTEx-eQTL	0.09	0.91	3.36
AP3B1:O00203:OID31478:v1	AP-3 complex subunit beta-1	OID31478	O00203	ENSG00000132842	AP3B1	O00203	AP3B1	Arm fat percentage (right)	5_78172000_G_A	blood	TwinsUK	0.09	0.91	3.37
AP3B1:O00203:OID31478:v1	AP-3 complex subunit beta-1	OID31478	O00203	ENSG00000132842	AP3B1	O00203	AP3B1	Arm fat percentage (left)	5_78172000_G_A	Blood	eQTLGen	0.09	0.91	3.37
AP3B1:O00203:OID31478:v1	AP-3 complex subunit beta-1	OID31478	O00203	ENSG00000132842	AP3B1	O00203	AP3B1	Arm fat percentage (right)	5_78172000_G_A	LCL statin	CAP	0.09	0.91	3.36
AP3B1:O00203:OID31478:v1	AP-3 complex subunit beta-1	OID31478	O00203	ENSG00000132842	AP3B1	O00203	AP3B1	Arm fat percentage (left)	5_78172000_G_A	LCL	CAP	0.09	0.91	3.27
CASP9:P55211:OID30530:v1	Caspase-9	OID30530	P55211	ENSG00000132906	CASP9	P55211	CASP9	Systolic blood pressure, automated reading	1_15723398_C_T	CD4+ T cell	CEDAR	0.09	0.91	3.33
MPRIP:Q6WCQ1:OID31420:v1	Myosin phosphatase Rho-interacting protein	OID31420	Q6WCQ1	ENSG00000133030	MPRIP	Q6WCQ1	MPRIP	Mean platelet (thrombocyte) volume	17_17010422_C_T	Monocyte R848 6h	Quach_2016	0.09	0.91	3.4
MPRIP:Q6WCQ1:OID31420:v1	Myosin phosphatase Rho-interacting protein	OID31420	Q6WCQ1	ENSG00000133030	MPRIP	Q6WCQ1	MPRIP	Haematocrit percentage	17_17104037_A_AG	Nerve tibial	GTEx-sQTL	0.05	0.91	4.2
MPRIP:Q6WCQ1:OID31420:v1	Myosin phosphatase Rho-interacting protein	OID31420	Q6WCQ1	ENSG00000133030	MPRIP	Q6WCQ1	MPRIP	Mean platelet (thrombocyte) volume	17_17010422_C_T	Monocyte	Fairfax_2014	0.09	0.91	3.27
MPRIP:Q6WCQ1:OID31420:v1	Myosin phosphatase Rho-interacting protein	OID31420	Q6WCQ1	ENSG00000133030	MPRIP	Q6WCQ1	MPRIP	Mean platelet (thrombocyte) volume	17_17010422_C_T	Monocyte	Quach_2016	0.09	0.91	3.33
GSTT2B:P0CG30:OID31097:v1	Glutathione S-transferase theta-2B	OID31097	P0CG30	ENSG00000133433	GSTT2B	P0CG30	GSTT2B	Neutrophill count	22_23898153_G_A	small intestine	GTEx-eQTL	0.09	0.91	3.4
GSTT2B:P0CG30:OID31097:v1	Glutathione S-transferase theta-2B	OID31097	P0CG30	ENSG00000133433	GSTT2B	P0CG30	GSTT2B	Neutrophill count	22_23898153_G_A	Macrophage IFNg 18h+Salmonella 5h	Alasoo_2018	0.09	0.91	3.42
GSTT2B:P0CG30:OID31097:v1	Glutathione S-transferase theta-2B	OID31097	P0CG30	ENSG00000133433	GSTT2B	P0CG30	GSTT2B	Neutrophill count	22_23898153_G_A	Brain frontal cortex ba9	GTEx-sQTL	0.08	0.91	3.43
GSTT2B:P0CG30:OID31097:v1	Glutathione S-transferase theta-2B	OID31097	P0CG30	ENSG00000133433	GSTT2B	P0CG30	GSTT2B	Neutrophill count	22_23898153_G_A	Skin sun exposed lower leg	GTEx-sQTL	0.09	0.91	3.31
GSTT2B:P0CG30:OID31097:v1	Glutathione S-transferase theta-2B	OID31097	P0CG30	ENSG00000133433	GSTT2B	P0CG30	GSTT2B	Neutrophill count	22_23898153_G_A	brain (hippocampus)	GTEx-eQTL	0.09	0.91	3.3
GSTT2B:P0CG30:OID31097:v1	Glutathione S-transferase theta-2B	OID31097	P0CG30	ENSG00000133433	GSTT2B	P0CG30	GSTT2B	Neutrophill count	22_23898153_G_A	prostate	GTEx-eQTL	0.09	0.91	3.27
GSTT2B:P0CG30:OID31097:v1	Glutathione S-transferase theta-2B	OID31097	P0CG30	ENSG00000133433	GSTT2B	P0CG30	GSTT2B	Neutrophill count	22_23898153_G_A	Cells cultured fibroblasts	GTEx-sQTL	0.09	0.91	3.26
GSTT2B:P0CG30:OID31097:v1	Glutathione S-transferase theta-2B	OID31097	P0CG30	ENSG00000133433	GSTT2B	P0CG30	GSTT2B	Neutrophill count	22_23898153_G_A	Testis	GTEx-sQTL	0.08	0.91	3.44
GSTT2B:P0CG30:OID31097:v1	Glutathione S-transferase theta-2B	OID31097	P0CG30	ENSG00000133433	GSTT2B	P0CG30	GSTT2B	Neutrophill count	22_23898153_G_A	brain (nucleus accumbens)	GTEx-eQTL	0.09	0.91	3.36
C1QTNF6:Q9BXI9:OID31049:v1	Complement C1q tumor necrosis factor-related protein 6	OID31049	Q9BXI9	ENSG00000133466	C1QTNF6	Q9BXI9	C1QTNF6	Hypothyroidism and >3 levothyroxin purchases	22_37193829_A_G	Brain nucleus accumbens basal ganglia	GTEx-sQTL	0.07	0.91	3.65
C1QTNF6:Q9BXI9:OID31049:v1	Complement C1q tumor necrosis factor-related protein 6	OID31049	Q9BXI9	ENSG00000133466	C1QTNF6	Q9BXI9	C1QTNF6	"Hypothyroidism, levothyroxin purchases"	22_37193829_A_G	Brain nucleus accumbens basal ganglia	GTEx-sQTL	0.07	0.91	3.65
C1QTNF6:Q9BXI9:OID31049:v1	Complement C1q tumor necrosis factor-related protein 6	OID31049	Q9BXI9	ENSG00000133466	C1QTNF6	Q9BXI9	C1QTNF6	Levothyroxine sodium | treatment/medication code	22_37195250_T_G	Artery tibial	GTEx-sQTL	0.09	0.91	3.4
C1QTNF6:Q9BXI9:OID31049:v1	Complement C1q tumor necrosis factor-related protein 6	OID31049	Q9BXI9	ENSG00000133466	C1QTNF6	Q9BXI9	C1QTNF6	Hypothyroidism	22_37195250_T_G	Artery tibial	GTEx-sQTL	0.08	0.91	3.46
SWAP70:Q9UH65:OID31477:v1	Switch-associated protein 70	OID31477	Q9UH65	ENSG00000133789	SWAP70	Q9UH65	SWAP70	Trunk fat-free mass	11_10282392_T_C	Blood	eQTLGen	0.09	0.91	3.35
SWAP70:Q9UH65:OID31477:v1	Switch-associated protein 70	OID31477	Q9UH65	ENSG00000133789	SWAP70	Q9UH65	SWAP70	High light scatter reticulocyte count	11_9748015_C_G	pituitary	GTEx-eQTL	0.08	0.91	3.53
SWAP70:Q9UH65:OID31477:v1	Switch-associated protein 70	OID31477	Q9UH65	ENSG00000133789	SWAP70	Q9UH65	SWAP70	High blood pressure | vascular/heart problems diagnosed by doctor	11_9743956_A_T	pituitary	GTEx-eQTL	0.08	0.91	3.44
SWAP70:Q9UH65:OID31477:v1	Switch-associated protein 70	OID31477	Q9UH65	ENSG00000133789	SWAP70	Q9UH65	SWAP70	Reticulocyte percentage	11_9748015_C_G	pituitary	GTEx-eQTL	0.08	0.91	3.47
SWAP70:Q9UH65:OID31477:v1	Switch-associated protein 70	OID31477	Q9UH65	ENSG00000133789	SWAP70	Q9UH65	SWAP70	Reticulocyte count	11_9748015_C_G	iPSC	iPSCORE	0.08	0.91	3.58
SWAP70:Q9UH65:OID31477:v1	Switch-associated protein 70	OID31477	Q9UH65	ENSG00000133789	SWAP70	Q9UH65	SWAP70	Mean corpuscular volume	11_9743285_C_A	pituitary	GTEx-eQTL	0.08	0.91	3.52
SWAP70:Q9UH65:OID31477:v1	Switch-associated protein 70	OID31477	Q9UH65	ENSG00000133789	SWAP70	Q9UH65	SWAP70	Arm fat-free mass (left)	11_10345326_AAAAC_A	Blood	eQTLGen	0.09	0.91	3.27
SWAP70:Q9UH65:OID31477:v1	Switch-associated protein 70	OID31477	Q9UH65	ENSG00000133789	SWAP70	Q9UH65	SWAP70	Leg fat-free mass (left)	11_10104550_TG_T	Blood	eQTLGen	0.09	0.91	3.26
SWAP70:Q9UH65:OID31477:v1	Switch-associated protein 70	OID31477	Q9UH65	ENSG00000133789	SWAP70	Q9UH65	SWAP70	Reticulocyte percentage	11_9748015_C_G	iPSC	iPSCORE	0.07	0.91	3.68
ARNTL:O00327:OID30168:v1	Aryl hydrocarbon receptor nuclear translocator-like protein 1	OID30168	O00327	ENSG00000133794	ARNTL	O00327	ARNTL	Whole body fat mass	11_13324747_T_C	CD8+ T cell	CEDAR	0.08	0.91	3.57
ARNTL:O00327:OID30168:v1	Aryl hydrocarbon receptor nuclear translocator-like protein 1	OID30168	O00327	ENSG00000133794	ARNTL	O00327	ARNTL	Body mass index (bmi)	11_13327930_T_C	Monocyte Influenza 6h	Quach_2016	0.09	0.91	3.4
ARNTL:O00327:OID30168:v1	Aryl hydrocarbon receptor nuclear translocator-like protein 1	OID30168	O00327	ENSG00000133794	ARNTL	O00327	ARNTL	Trunk fat percentage	11_13327930_T_C	CD8+ T cell	CEDAR	0.07	0.91	3.66
ARNTL:O00327:OID30168:v1	Aryl hydrocarbon receptor nuclear translocator-like protein 1	OID30168	O00327	ENSG00000133794	ARNTL	O00327	ARNTL	Arm fat percentage (left)	11_13327930_T_C	LCL	GEUVADIS	0.09	0.91	3.42
ARNTL:O00327:OID30168:v1	Aryl hydrocarbon receptor nuclear translocator-like protein 1	OID30168	O00327	ENSG00000133794	ARNTL	O00327	ARNTL	Arm fat mass (right)	11_13324747_T_C	Th2 cell	Schmiedel_2018	0.08	0.91	3.44
ARNTL:O00327:OID30168:v1	Aryl hydrocarbon receptor nuclear translocator-like protein 1	OID30168	O00327	ENSG00000133794	ARNTL	O00327	ARNTL	Waist circumference	11_13324747_T_C	T cell	BLUEPRINT	0.09	0.91	3.35
ARNTL:O00327:OID30168:v1	Aryl hydrocarbon receptor nuclear translocator-like protein 1	OID30168	O00327	ENSG00000133794	ARNTL	O00327	ARNTL	Miserableness	11_13304148_G_A	Monocyte	BLUEPRINT	0.09	0.91	3.4
ARNTL:O00327:OID30168:v1	Aryl hydrocarbon receptor nuclear translocator-like protein 1	OID30168	O00327	ENSG00000133794	ARNTL	O00327	ARNTL	Body fat percentage	11_13327930_T_C	Monocyte Influenza 6h	Quach_2016	0.09	0.91	3.39
ARNTL:O00327:OID30168:v1	Aryl hydrocarbon receptor nuclear translocator-like protein 1	OID30168	O00327	ENSG00000133794	ARNTL	O00327	ARNTL	Leg fat percentage (left)	11_13327932_C_G	Monocyte LPS 24h	Fairfax_2014	0.09	0.91	3.3
ARNTL:O00327:OID30168:v1	Aryl hydrocarbon receptor nuclear translocator-like protein 1	OID30168	O00327	ENSG00000133794	ARNTL	O00327	ARNTL	Miserableness	11_13304148_G_A	Neutrophil	CEDAR	0.08	0.91	3.47
ARNTL:O00327:OID30168:v1	Aryl hydrocarbon receptor nuclear translocator-like protein 1	OID30168	O00327	ENSG00000133794	ARNTL	O00327	ARNTL	Miserableness	11_13304148_G_A	LCL	TwinsUK	0.09	0.91	3.39
ARNTL:O00327:OID30168:v1	Aryl hydrocarbon receptor nuclear translocator-like protein 1	OID30168	O00327	ENSG00000133794	ARNTL	O00327	ARNTL	Trunk fat mass	11_13259780_T_A	CD8+ T cell	CEDAR	0.07	0.91	3.67
ARNTL:O00327:OID30168:v1	Aryl hydrocarbon receptor nuclear translocator-like protein 1	OID30168	O00327	ENSG00000133794	ARNTL	O00327	ARNTL	Body mass index (bmi)	11_13327930_T_C	LCL	GEUVADIS	0.09	0.91	3.26
ARNTL:O00327:OID30168:v1	Aryl hydrocarbon receptor nuclear translocator-like protein 1	OID30168	O00327	ENSG00000133794	ARNTL	O00327	ARNTL	Miserableness	11_13304148_G_A	blood	GTEx-eQTL	0.08	0.91	3.45
ARNTL:O00327:OID30168:v1	Aryl hydrocarbon receptor nuclear translocator-like protein 1	OID30168	O00327	ENSG00000133794	ARNTL	O00327	ARNTL	Body mass index (bmi)	11_13327930_T_C	Monocyte	Quach_2016	0.09	0.91	3.27
ARNTL:O00327:OID30168:v1	Aryl hydrocarbon receptor nuclear translocator-like protein 1	OID30168	O00327	ENSG00000133794	ARNTL	O00327	ARNTL	Arm fat percentage (left)	11_13327930_T_C	Monocyte	Quach_2016	0.09	0.91	3.39
ARNTL:O00327:OID30168:v1	Aryl hydrocarbon receptor nuclear translocator-like protein 1	OID30168	O00327	ENSG00000133794	ARNTL	O00327	ARNTL	Body fat percentage	11_13327930_T_C	CD8+ T cell	CEDAR	0.08	0.91	3.54
ARNTL:O00327:OID30168:v1	Aryl hydrocarbon receptor nuclear translocator-like protein 1	OID30168	O00327	ENSG00000133794	ARNTL	O00327	ARNTL	Miserableness	11_13304148_G_A	blood	TwinsUK	0.08	0.91	3.43
ARNTL:O00327:OID30168:v1	Aryl hydrocarbon receptor nuclear translocator-like protein 1	OID30168	O00327	ENSG00000133794	ARNTL	O00327	ARNTL	Miserableness	11_13304148_G_A	Neutrophil	BLUEPRINT	0.08	0.91	3.44
ARNTL:O00327:OID30168:v1	Aryl hydrocarbon receptor nuclear translocator-like protein 1	OID30168	O00327	ENSG00000133794	ARNTL	O00327	ARNTL	Miserableness	11_13304148_G_A	Blood	eQTLGen	0.09	0.91	3.38
ARNTL:O00327:OID30168:v1	Aryl hydrocarbon receptor nuclear translocator-like protein 1	OID30168	O00327	ENSG00000133794	ARNTL	O00327	ARNTL	"Cholelithiasis, broad definition with cholecystitis"	11_13324046_G_A	Monocyte LPS 24h	Fairfax_2014	0.09	0.91	3.32
ARNTL:O00327:OID30168:v1	Aryl hydrocarbon receptor nuclear translocator-like protein 1	OID30168	O00327	ENSG00000133794	ARNTL	O00327	ARNTL	Miserableness	11_13304148_G_A	Monocyte R848 6h	Quach_2016	0.09	0.91	3.37
ARNTL:O00327:OID30168:v1	Aryl hydrocarbon receptor nuclear translocator-like protein 1	OID30168	O00327	ENSG00000133794	ARNTL	O00327	ARNTL	Waist circumference	11_13324747_T_C	Neutrophil	Naranbhai_2015	0.09	0.91	3.26
ARNTL:O00327:OID30168:v1	Aryl hydrocarbon receptor nuclear translocator-like protein 1	OID30168	O00327	ENSG00000133794	ARNTL	O00327	ARNTL	Body fat percentage	11_13327930_T_C	LCL	GEUVADIS	0.09	0.91	3.28
ARNTL:O00327:OID30168:v1	Aryl hydrocarbon receptor nuclear translocator-like protein 1	OID30168	O00327	ENSG00000133794	ARNTL	O00327	ARNTL	Arm fat mass (left)	11_13324747_T_C	T cell	BLUEPRINT	0.09	0.91	3.31
ARNTL:O00327:OID30168:v1	Aryl hydrocarbon receptor nuclear translocator-like protein 1	OID30168	O00327	ENSG00000133794	ARNTL	O00327	ARNTL	Worry too long after embarrassment	11_13248399_C_T	CD8+ T cell	CEDAR	0.08	0.91	3.59
PSRC1:Q6PGN9:OID21169:v1	Proline/serine-rich coiled-coil protein 1	OID21169	Q6PGN9	ENSG00000134222	PSRC1	Q6PGN9	PSRC1	Aspirin | medication for pain relief, constipation, heartburn	1_109278685_G_T	Brain (DLPFC)	BrainSeq	0.09	0.91	3.41
PSRC1:Q6PGN9:OID21169:v1	Proline/serine-rich coiled-coil protein 1	OID21169	Q6PGN9	ENSG00000134222	PSRC1	Q6PGN9	PSRC1	Pure hypercholesterolaemia	1_109275908_C_T	Neutrophil	Naranbhai_2015	0.02	0.91	5.25
PSRC1:Q6PGN9:OID21169:v1	Proline/serine-rich coiled-coil protein 1	OID21169	Q6PGN9	ENSG00000134222	PSRC1	Q6PGN9	PSRC1	Heart attack | vascular/heart problems diagnosed by doctor	1_109275536_C_CT	pancreatic islet	van_de_Bunt_2015	0.03	0.91	5.04
PSRC1:Q6PGN9:OID21169:v1	Proline/serine-rich coiled-coil protein 1	OID21169	Q6PGN9	ENSG00000134222	PSRC1	Q6PGN9	PSRC1	Major coronary heart disease event excluding revascularizations	1_109275684_G_T	Neutrophil	Naranbhai_2015	0.02	0.91	5.41
PSRC1:Q6PGN9:OID21169:v1	Proline/serine-rich coiled-coil protein 1	OID21169	Q6PGN9	ENSG00000134222	PSRC1	Q6PGN9	PSRC1	None of the above | medication for cholesterol, blood pressure or diabetes	1_109274968_G_T	Neutrophil	Naranbhai_2015	0.03	0.91	5.1
PSRC1:Q6PGN9:OID21169:v1	Proline/serine-rich coiled-coil protein 1	OID21169	Q6PGN9	ENSG00000134222	PSRC1	Q6PGN9	PSRC1	Simvastatin | treatment/medication code	1_109274968_G_T	Neutrophil	Naranbhai_2015	0.02	0.91	5.25
PSRC1:Q6PGN9:OID21169:v1	Proline/serine-rich coiled-coil protein 1	OID21169	Q6PGN9	ENSG00000134222	PSRC1	Q6PGN9	PSRC1	Trunk fat-free mass	1_109366910_CA_C	liver	GTEx-eQTL	0.09	0.91	3.39
PSRC1:Q6PGN9:OID21169:v1	Proline/serine-rich coiled-coil protein 1	OID21169	Q6PGN9	ENSG00000134222	PSRC1	Q6PGN9	PSRC1	Mean sphered cell volume	1_109274570_A_G	Neutrophil	Naranbhai_2015	0.03	0.91	5.13
PSRC1:Q6PGN9:OID21169:v1	Proline/serine-rich coiled-coil protein 1	OID21169	Q6PGN9	ENSG00000134222	PSRC1	Q6PGN9	PSRC1	Coronary artery bypass grafting	1_109274968_G_T	Neutrophil	Naranbhai_2015	0.02	0.91	5.28
PSRC1:Q6PGN9:OID21169:v1	Proline/serine-rich coiled-coil protein 1	OID21169	Q6PGN9	ENSG00000134222	PSRC1	Q6PGN9	PSRC1	Coronary revascularization (ANGIO or CABG)	1_109275684_G_T	Neutrophil	Naranbhai_2015	0.02	0.91	5.25
PSRC1:Q6PGN9:OID21169:v1	Proline/serine-rich coiled-coil protein 1	OID21169	Q6PGN9	ENSG00000134222	PSRC1	Q6PGN9	PSRC1	Myocardial infarction	1_109275216_T_C	Neutrophil	Naranbhai_2015	0.02	0.91	5.29
PSRC1:Q6PGN9:OID21169:v1	Proline/serine-rich coiled-coil protein 1	OID21169	Q6PGN9	ENSG00000134222	PSRC1	Q6PGN9	PSRC1	Angina pectoris	1_109275684_G_T	Neutrophil	Naranbhai_2015	0.02	0.91	5.29
PSRC1:Q6PGN9:OID21169:v1	Proline/serine-rich coiled-coil protein 1	OID21169	Q6PGN9	ENSG00000134222	PSRC1	Q6PGN9	PSRC1	Other chronic ischemic heart disease, unspecified	1_109275216_T_C	Neutrophil	Naranbhai_2015	0.02	0.91	5.35
PSRC1:Q6PGN9:OID21169:v1	Proline/serine-rich coiled-coil protein 1	OID21169	Q6PGN9	ENSG00000134222	PSRC1	Q6PGN9	PSRC1	Angina | non-cancer illness code, self-reported	1_109275684_G_T	Neutrophil	Naranbhai_2015	0.03	0.91	5.16
PSRC1:Q6PGN9:OID21169:v1	Proline/serine-rich coiled-coil protein 1	OID21169	Q6PGN9	ENSG00000134222	PSRC1	Q6PGN9	PSRC1	Coronary atherosclerosis	1_109275684_G_T	Neutrophil	Naranbhai_2015	0.02	0.91	5.31
PSRC1:Q6PGN9:OID21169:v1	Proline/serine-rich coiled-coil protein 1	OID21169	Q6PGN9	ENSG00000134222	PSRC1	Q6PGN9	PSRC1	Cholesterol lowering medication | medication for cholesterol, blood pressure or diabetes	1_109274968_G_T	Neutrophil	Naranbhai_2015	0.02	0.91	5.23
PSRC1:Q6PGN9:OID21169:v1	Proline/serine-rich coiled-coil protein 1	OID21169	Q6PGN9	ENSG00000134222	PSRC1	Q6PGN9	PSRC1	Heart attack/myocardial infarction | non-cancer illness code, self-reported	1_109278889_T_G	pancreatic islet	van_de_Bunt_2015	0.03	0.91	5.03
PSRC1:Q6PGN9:OID21169:v1	Proline/serine-rich coiled-coil protein 1	OID21169	Q6PGN9	ENSG00000134222	PSRC1	Q6PGN9	PSRC1	Angina | vascular/heart problems diagnosed by doctor	1_109275684_G_T	Neutrophil	Naranbhai_2015	0.03	0.91	5.14
PSRC1:Q6PGN9:OID21169:v1	Proline/serine-rich coiled-coil protein 1	OID21169	Q6PGN9	ENSG00000134222	PSRC1	Q6PGN9	PSRC1	High cholesterol | non-cancer illness code, self-reported	1_109274968_G_T	Blood	eQTLGen	0.09	0.91	3.37
PSRC1:Q6PGN9:OID21169:v1	Proline/serine-rich coiled-coil protein 1	OID21169	Q6PGN9	ENSG00000134222	PSRC1	Q6PGN9	PSRC1	Atorvastatin | treatment/medication code	1_109279521_G_A	pancreatic islet	van_de_Bunt_2015	0.03	0.91	4.92
PSRC1:Q6PGN9:OID21169:v1	Proline/serine-rich coiled-coil protein 1	OID21169	Q6PGN9	ENSG00000134222	PSRC1	Q6PGN9	PSRC1	Number of treatments/medications taken	1_109279521_G_A	Brain (DLPFC)	BrainSeq	0.09	0.91	3.4
PSRC1:Q6PGN9:OID21169:v1	Proline/serine-rich coiled-coil protein 1	OID21169	Q6PGN9	ENSG00000134222	PSRC1	Q6PGN9	PSRC1	"Ischaemic heart disease, wide definition"	1_109275684_G_T	Neutrophil	Naranbhai_2015	0.02	0.91	5.26
PSRC1:Q6PGN9:OID21169:v1	Proline/serine-rich coiled-coil protein 1	OID21169	Q6PGN9	ENSG00000134222	PSRC1	Q6PGN9	PSRC1	Disorders of lipoprotein metabolism and other lipidaemias	1_109275908_C_T	Neutrophil	Naranbhai_2015	0.02	0.91	5.27
PSRC1:Q6PGN9:OID21169:v1	Proline/serine-rich coiled-coil protein 1	OID21169	Q6PGN9	ENSG00000134222	PSRC1	Q6PGN9	PSRC1	Ischemic heart diseases	1_109275684_G_T	Neutrophil	Naranbhai_2015	0.02	0.91	5.25
PSRC1:Q6PGN9:OID21169:v1	Proline/serine-rich coiled-coil protein 1	OID21169	Q6PGN9	ENSG00000134222	PSRC1	Q6PGN9	PSRC1	Ischemic heart disease	1_109274968_G_T	Neutrophil	Naranbhai_2015	0.02	0.91	5.27
PSRC1:Q6PGN9:OID21169:v1	Proline/serine-rich coiled-coil protein 1	OID21169	Q6PGN9	ENSG00000134222	PSRC1	Q6PGN9	PSRC1	Coronary angiopasty	1_109275684_G_T	Neutrophil	Naranbhai_2015	0.02	0.91	5.34
PSRC1:Q6PGN9:OID21169:v1	Proline/serine-rich coiled-coil protein 1	OID21169	Q6PGN9	ENSG00000134222	PSRC1	Q6PGN9	PSRC1	Coronary atherosclerosis	1_109275684_G_T	Neutrophil	Naranbhai_2015	0.02	0.91	5.31
PSRC1:Q6PGN9:OID21169:v1	Proline/serine-rich coiled-coil protein 1	OID21169	Q6PGN9	ENSG00000134222	PSRC1	Q6PGN9	PSRC1	Metabolic disorders	1_109275908_C_T	Neutrophil	Naranbhai_2015	0.02	0.91	5.38
PSRC1:Q6PGN9:OID21169:v1	Proline/serine-rich coiled-coil protein 1	OID21169	Q6PGN9	ENSG00000134222	PSRC1	Q6PGN9	PSRC1	Angina pectoris	1_109275684_G_T	Neutrophil	Naranbhai_2015	0.02	0.91	5.38
SORT1:Q99523:OID20213:v1	Sortilin	OID20213	Q99523	ENSG00000134243	SORT1	Q99523	SORT1	Coronary angiopasty	1_109275684_G_T	cartilage	Steinberg_2020	0.02	0.91	5.49
SORT1:Q99523:OID20213:v1	Sortilin	OID20213	Q99523	ENSG00000134243	SORT1	Q99523	SORT1	Metabolic disorders	1_109275908_C_T	cartilage	Steinberg_2020	0.02	0.91	5.46
SORT1:Q99523:OID20213:v1	Sortilin	OID20213	Q99523	ENSG00000134243	SORT1	Q99523	SORT1	Mean sphered cell volume	1_109274570_A_G	cartilage	Steinberg_2020	0.02	0.91	5.3
SORT1:Q99523:OID20213:v1	Sortilin	OID20213	Q99523	ENSG00000134243	SORT1	Q99523	SORT1	Trunk fat-free mass	1_109366910_CA_C	liver	GTEx-eQTL	0.09	0.91	3.39
SORT1:Q99523:OID20213:v1	Sortilin	OID20213	Q99523	ENSG00000134243	SORT1	Q99523	SORT1	Coronary atherosclerosis	1_109275684_G_T	cartilage	Steinberg_2020	0.02	0.91	5.44
SORT1:Q99523:OID20213:v1	Sortilin	OID20213	Q99523	ENSG00000134243	SORT1	Q99523	SORT1	Aspirin | treatment/medication code	1_109278685_G_T	cartilage	Steinberg_2020	0.03	0.91	4.98
SORT1:Q99523:OID20213:v1	Sortilin	OID20213	Q99523	ENSG00000134243	SORT1	Q99523	SORT1	Hard cardiovascular diseases	1_109275216_T_C	cartilage	Steinberg_2020	0.03	0.91	5.12
NOTCH2:Q04721:OID30407:v1	Neurogenic locus notch homolog protein 2	OID30407	Q04721	ENSG00000134250	NOTCH2	Q04721	NOTCH2	"Type 2 diabetes, definitions combined, including avohilmo"	1_120081592_C_G	liver	GTEx-eQTL	0.06	0.91	3.83
NOTCH2:Q04721:OID30407:v1	Neurogenic locus notch homolog protein 2	OID30407	Q04721	ENSG00000134250	NOTCH2	Q04721	NOTCH2	"Other diabetes, wide definition"	1_119913940_G_T	liver	GTEx-eQTL	0.06	0.91	3.85
NOTCH2:Q04721:OID30407:v1	Neurogenic locus notch homolog protein 2	OID30407	Q04721	ENSG00000134250	NOTCH2	Q04721	NOTCH2	Type 2 diabetes	1_119913940_G_T	liver	GTEx-eQTL	0.06	0.91	3.83
NOTCH2:Q04721:OID30407:v1	Neurogenic locus notch homolog protein 2	OID30407	Q04721	ENSG00000134250	NOTCH2	Q04721	NOTCH2	"Diabetes, varying definitions"	1_119913940_G_T	fibroblast	GENCORD	0.08	0.91	3.51
NOTCH2:Q04721:OID30407:v1	Neurogenic locus notch homolog protein 2	OID30407	Q04721	ENSG00000134250	NOTCH2	Q04721	NOTCH2	Type 2 diabetes	1_119913940_G_T	fibroblast	GENCORD	0.08	0.91	3.5
NOTCH2:Q04721:OID30407:v1	Neurogenic locus notch homolog protein 2	OID30407	Q04721	ENSG00000134250	NOTCH2	Q04721	NOTCH2	Diabetes mellitus	1_119913940_G_T	fibroblast	GENCORD	0.08	0.91	3.49
NOTCH2:Q04721:OID30407:v1	Neurogenic locus notch homolog protein 2	OID30407	Q04721	ENSG00000134250	NOTCH2	Q04721	NOTCH2	"Type 2 diabetes, strict (exclude DM1)"	1_120081592_C_G	liver	GTEx-eQTL	0.06	0.91	3.87
NOTCH2:Q04721:OID30407:v1	Neurogenic locus notch homolog protein 2	OID30407	Q04721	ENSG00000134250	NOTCH2	Q04721	NOTCH2	Diabetes mellitus	1_119913940_G_T	liver	GTEx-eQTL	0.06	0.91	3.84
NOTCH2:Q04721:OID30407:v1	Neurogenic locus notch homolog protein 2	OID30407	Q04721	ENSG00000134250	NOTCH2	Q04721	NOTCH2	"Other diabetes, wide definition"	1_119913940_G_T	fibroblast	GENCORD	0.08	0.91	3.5
NOTCH2:Q04721:OID30407:v1	Neurogenic locus notch homolog protein 2	OID30407	Q04721	ENSG00000134250	NOTCH2	Q04721	NOTCH2	"Type 2 diabetes, definitions combined"	1_120081592_C_G	liver	GTEx-eQTL	0.06	0.91	3.88
NOTCH2:Q04721:OID30407:v1	Neurogenic locus notch homolog protein 2	OID30407	Q04721	ENSG00000134250	NOTCH2	Q04721	NOTCH2	"Diabetes, varying definitions"	1_119913940_G_T	liver	GTEx-eQTL	0.06	0.91	3.84
NGF:P01138:OID20920:v1	Beta-nerve growth factor	OID20920	P01138	ENSG00000134259	NGF	P01138	NGF	High blood pressure | vascular/heart problems diagnosed by doctor	1_115283548_A_T	Blood plasma	FOLKERSEN_2020	0.07	0.91	3.65
YWHAQ:P27348:OID30605:v1	14-3-3 protein theta	OID30605	P27348	ENSG00000134308	YWHAQ	P27348	YWHAQ	Standing height	2_9541811_C_G	Monocyte	BLUEPRINT	0.08	0.91	3.45
YWHAQ:P27348:OID30605:v1	14-3-3 protein theta	OID30605	P27348	ENSG00000134308	YWHAQ	P27348	YWHAQ	Comparative height size at age 10	2_9557243_A_C	Blood	eQTLGen	0.09	0.91	3.42
FST:P19883:OID20770:v1	Follistatin	OID20770	P19883	ENSG00000134363	FST	P19883	FST	College or university degree | qualifications	5_53482034_G_A	Blood	eQTLGen	0.09	0.91	3.39
NARS1:O43776:OID31035:v1	Asparagine--tRNA ligase, cytoplasmic	OID31035	O43776	ENSG00000134440	NARS1	O43776	NARS1	"Cholelithiasis, broad definition with cholecystitis"	18_57655270_C_T	Blood	eQTLGen	0.09	0.91	3.32
IL2RA:P01589:OID20267:v1	Interleukin-2 receptor subunit alpha	OID20267	P01589	ENSG00000134460	IL2RA	P01589	IL2RA	"Diabetes, varying definitions"	10_6046736_A_G	Macrophage	Alasoo_2018	0.05	0.91	4.27
KLRC1:P26715:OID30855:v1	NKG2-A/NKG2-B type II integral membrane protein	OID30855	P26715	ENSG00000134545	KLRC1	P26715	KLRC1	Platelet crit	12_10401300_GC_G	CD8+ T cell	CEDAR	0.09	0.91	3.39
KLRC1:P26715:OID30855:v1	NKG2-A/NKG2-B type II integral membrane protein	OID30855	P26715	ENSG00000134545	KLRC1	P26715	KLRC1	Mean reticulocyte volume	12_10444121_T_C	CD8+ T cell	CEDAR	0.09	0.91	3.27
KLRC1:P26715:OID30855:v1	NKG2-A/NKG2-B type II integral membrane protein	OID30855	P26715	ENSG00000134545	KLRC1	P26715	KLRC1	Neutrophill percentage	12_10431553_A_G	esophagus (gej)	GTEx-eQTL	0.07	0.91	3.66
KLRC1:P26715:OID30855:v1	NKG2-A/NKG2-B type II integral membrane protein	OID30855	P26715	ENSG00000134545	KLRC1	P26715	KLRC1	Monocyte percentage	12_10431012_C_T	CD8+ T cell	CEDAR	0.09	0.91	3.42
TIMM10:P62072:OID30358:v1	Mitochondrial import inner membrane translocase subunit Tim10	OID30358	P62072	ENSG00000134809	TIMM10	P62072	TIMM10	Hot drink temperature	11_57646914_A_G	Monocyte	Fairfax_2014	0.09	0.91	3.3
GGACT:Q9BVM4:OID30290:v1	Gamma-glutamylaminecyclotransferase	OID30290	Q9BVM4	ENSG00000134864	GGACT	Q9BVM4	GGACT	Spherical power (right)	13_100531263_C_CTGTT	CD8+ T cell	Kasela_2017	0.07	0.91	3.8
GGACT:Q9BVM4:OID30290:v1	Gamma-glutamylaminecyclotransferase	OID30290	Q9BVM4	ENSG00000134864	GGACT	Q9BVM4	GGACT	Ankle spacing width	13_100533802_T_C	CD8+ T cell	CEDAR	0.09	0.91	3.41
GGACT:Q9BVM4:OID30290:v1	Gamma-glutamylaminecyclotransferase	OID30290	Q9BVM4	ENSG00000134864	GGACT	Q9BVM4	GGACT	Spherical power (left)	13_100531263_C_CTGTT	fibroblast	GTEx-eQTL	0.08	0.91	3.5
ACRV1:P26436:OID30513:v1	Acrosomal protein SP-10	OID30513	P26436	ENSG00000134940	ACRV1	P26436	ACRV1	Forced vital capacity (fvc)	11_125591892_A_G	Monocyte Pam3CSK4 6h	Quach_2016	0.07	0.91	3.63
CD36:P16671:OID30485:v1	Platelet glycoprotein 4	OID30485	P16671	ENSG00000135218	CD36	P16671	CD36	Mean corpuscular volume	7_80674384_AGCACAAATAAAGCACT_A	blood	TwinsUK	0.09	0.91	3.27
CD36:P16671:OID30485:v1	Platelet glycoprotein 4	OID30485	P16671	ENSG00000135218	CD36	P16671	CD36	Platelet crit	7_80586889_G_A	Platelet	CEDAR	0.09	0.91	3.32
CD36:P16671:OID30485:v1	Platelet glycoprotein 4	OID30485	P16671	ENSG00000135218	CD36	P16671	CD36	Platelet count	7_80586889_G_A	Skin not sun exposed suprapubic	GTEx-sQTL	0.09	0.91	3.34
CD164:Q04900:OID21080:v1	Sialomucin core protein 24	OID21080	Q04900	ENSG00000135535	CD164	Q04900	CD164	Basal metabolic rate	6_109401814_T_TCC	Stomach	GTEx-sQTL	0.09	0.91	3.4
CD164:Q04900:OID21080:v1	Sialomucin core protein 24	OID21080	Q04900	ENSG00000135535	CD164	Q04900	CD164	Arm fat-free mass (right)	6_109451152_CT_C	Monocyte	Quach_2016	0.09	0.91	3.4
CD164:Q04900:OID21080:v1	Sialomucin core protein 24	OID21080	Q04900	ENSG00000135535	CD164	Q04900	CD164	Forced expiratory volume in 1-second (fev1), best measure	6_109401814_T_TCC	Monocyte	Quach_2016	0.09	0.91	3.34
CD164:Q04900:OID21080:v1	Sialomucin core protein 24	OID21080	Q04900	ENSG00000135535	CD164	Q04900	CD164	Leg predicted mass (left)	6_109451152_CT_C	Stomach	GTEx-sQTL	0.09	0.91	3.4
CD164:Q04900:OID21080:v1	Sialomucin core protein 24	OID21080	Q04900	ENSG00000135535	CD164	Q04900	CD164	Standing height	6_109401814_T_TCC	iPSC	PhLiPS	0.09	0.91	3.28
CD164:Q04900:OID21080:v1	Sialomucin core protein 24	OID21080	Q04900	ENSG00000135535	CD164	Q04900	CD164	Forced expiratory volume in 1-second (fev1), predicted	6_109451152_CT_C	Stomach	GTEx-sQTL	0.09	0.91	3.28
CD164:Q04900:OID21080:v1	Sialomucin core protein 24	OID21080	Q04900	ENSG00000135535	CD164	Q04900	CD164	Forced expiratory volume in 1-second (fev1)	6_109401814_T_TCC	Monocyte	Quach_2016	0.09	0.91	3.27
CD164:Q04900:OID21080:v1	Sialomucin core protein 24	OID21080	Q04900	ENSG00000135535	CD164	Q04900	CD164	Leg fat-free mass (right)	6_109403734_G_A	Stomach	GTEx-sQTL	0.08	0.91	3.43
CD164:Q04900:OID21080:v1	Sialomucin core protein 24	OID21080	Q04900	ENSG00000135535	CD164	Q04900	CD164	Arm predicted mass (left)	6_109332929_T_C	Stomach	GTEx-sQTL	0.09	0.91	3.34
CD164:Q04900:OID21080:v1	Sialomucin core protein 24	OID21080	Q04900	ENSG00000135535	CD164	Q04900	CD164	Forced expiratory volume in 1-second (fev1), best measure	6_109401814_T_TCC	Stomach	GTEx-sQTL	0.09	0.91	3.41
CD164:Q04900:OID21080:v1	Sialomucin core protein 24	OID21080	Q04900	ENSG00000135535	CD164	Q04900	CD164	Ankle spacing width	6_109401814_T_TCC	Stomach	GTEx-sQTL	0.09	0.91	3.39
CD164:Q04900:OID21080:v1	Sialomucin core protein 24	OID21080	Q04900	ENSG00000135535	CD164	Q04900	CD164	Forced vital capacity (fvc), best measure	6_109401814_T_TCC	Monocyte	Quach_2016	0.09	0.91	3.4
CD164:Q04900:OID21080:v1	Sialomucin core protein 24	OID21080	Q04900	ENSG00000135535	CD164	Q04900	CD164	Leg fat-free mass (left)	6_109451152_CT_C	Stomach	GTEx-sQTL	0.09	0.91	3.4
CD164:Q04900:OID21080:v1	Sialomucin core protein 24	OID21080	Q04900	ENSG00000135535	CD164	Q04900	CD164	Lymphocyte percentage	6_109458123_G_GA	CD8+ T cell	Schmiedel_2018	0.09	0.91	3.27
CD164:Q04900:OID21080:v1	Sialomucin core protein 24	OID21080	Q04900	ENSG00000135535	CD164	Q04900	CD164	Arm fat-free mass (right)	6_109451152_CT_C	iPSC	PhLiPS	0.09	0.91	3.33
CD164:Q04900:OID21080:v1	Sialomucin core protein 24	OID21080	Q04900	ENSG00000135535	CD164	Q04900	CD164	Whole body water mass	6_109401814_T_TCC	Stomach	GTEx-sQTL	0.09	0.91	3.43
CD164:Q04900:OID21080:v1	Sialomucin core protein 24	OID21080	Q04900	ENSG00000135535	CD164	Q04900	CD164	Forced vital capacity (fvc), best measure	6_109401814_T_TCC	LCL	CAP	0.08	0.91	3.43
CD164:Q04900:OID21080:v1	Sialomucin core protein 24	OID21080	Q04900	ENSG00000135535	CD164	Q04900	CD164	Arm predicted mass (right)	6_109401814_T_TCC	LCL	CAP	0.08	0.91	3.43
CD164:Q04900:OID21080:v1	Sialomucin core protein 24	OID21080	Q04900	ENSG00000135535	CD164	Q04900	CD164	Forced expiratory volume in 1-second (fev1), predicted	6_109451152_CT_C	iPSC	HipSci	0.09	0.91	3.3
CD164:Q04900:OID21080:v1	Sialomucin core protein 24	OID21080	Q04900	ENSG00000135535	CD164	Q04900	CD164	Arm fat-free mass (right)	6_109451152_CT_C	Stomach	GTEx-sQTL	0.09	0.91	3.39
CD164:Q04900:OID21080:v1	Sialomucin core protein 24	OID21080	Q04900	ENSG00000135535	CD164	Q04900	CD164	Arm predicted mass (right)	6_109401814_T_TCC	Monocyte	Quach_2016	0.09	0.91	3.29
CD164:Q04900:OID21080:v1	Sialomucin core protein 24	OID21080	Q04900	ENSG00000135535	CD164	Q04900	CD164	Forced vital capacity (fvc), best measure	6_109401814_T_TCC	Testis	GTEx-sQTL	0.09	0.91	3.35
CD164:Q04900:OID21080:v1	Sialomucin core protein 24	OID21080	Q04900	ENSG00000135535	CD164	Q04900	CD164	Arm fat-free mass (left)	6_109332929_T_C	Stomach	GTEx-sQTL	0.09	0.91	3.34
CD164:Q04900:OID21080:v1	Sialomucin core protein 24	OID21080	Q04900	ENSG00000135535	CD164	Q04900	CD164	Forced expiratory volume in 1-second (fev1)	6_109401814_T_TCC	Stomach	GTEx-sQTL	0.09	0.91	3.42
CD164:Q04900:OID21080:v1	Sialomucin core protein 24	OID21080	Q04900	ENSG00000135535	CD164	Q04900	CD164	Arm fat-free mass (right)	6_109451152_CT_C	LCL	CAP	0.08	0.91	3.44
CD164:Q04900:OID21080:v1	Sialomucin core protein 24	OID21080	Q04900	ENSG00000135535	CD164	Q04900	CD164	Forced vital capacity (fvc), best measure	6_109401814_T_TCC	iPSC	PhLiPS	0.09	0.91	3.35
CD164:Q04900:OID21080:v1	Sialomucin core protein 24	OID21080	Q04900	ENSG00000135535	CD164	Q04900	CD164	Arm predicted mass (right)	6_109401814_T_TCC	Stomach	GTEx-sQTL	0.09	0.91	3.38
CD164:Q04900:OID21080:v1	Sialomucin core protein 24	OID21080	Q04900	ENSG00000135535	CD164	Q04900	CD164	Forced vital capacity (fvc)	6_109401814_T_TCC	LCL	CAP	0.08	0.91	3.46
CD164:Q04900:OID21080:v1	Sialomucin core protein 24	OID21080	Q04900	ENSG00000135535	CD164	Q04900	CD164	Arm predicted mass (right)	6_109401814_T_TCC	iPSC	PhLiPS	0.09	0.91	3.38
CD164:Q04900:OID21080:v1	Sialomucin core protein 24	OID21080	Q04900	ENSG00000135535	CD164	Q04900	CD164	Forced vital capacity (fvc)	6_109401814_T_TCC	iPSC	PhLiPS	0.09	0.91	3.33
CD164:Q04900:OID21080:v1	Sialomucin core protein 24	OID21080	Q04900	ENSG00000135535	CD164	Q04900	CD164	Whole body fat-free mass	6_109401814_T_TCC	iPSC	PhLiPS	0.09	0.91	3.38
CD164:Q04900:OID21080:v1	Sialomucin core protein 24	OID21080	Q04900	ENSG00000135535	CD164	Q04900	CD164	Forced vital capacity (fvc)	6_109401814_T_TCC	Stomach	GTEx-sQTL	0.09	0.91	3.35
CD164:Q04900:OID21080:v1	Sialomucin core protein 24	OID21080	Q04900	ENSG00000135535	CD164	Q04900	CD164	Forced vital capacity (fvc), best measure	6_109401814_T_TCC	Stomach	GTEx-sQTL	0.09	0.91	3.37
EGLN1:Q9GZT9:OID20572:v1	Egl nine homolog 1	OID20572	Q9GZT9	ENSG00000135766	EGLN1	Q9GZT9	EGLN1	Haematocrit percentage	1_231426482_A_G	LCL	TwinsUK	0.02	0.91	5.44
SERPINE2:P07093:OID30359:v1	Glia-derived nexin	OID30359	P07093	ENSG00000135919	SERPINE2	P07093	SERPINE2	Comparative height size at age 10	2_224183057_T_A	iPSC	iPSCORE	0.09	0.91	3.36
DNAJB2:P25686:OID30661:v1	DnaJ homolog subfamily B member 2	OID30661	P25686	ENSG00000135924	DNAJB2	P25686	DNAJB2	Impedance of leg (right)	2_219319707_A_T	Adipose subcutaneous	GTEx-sQTL	0.05	0.91	4.08
STAB2:Q8WWQ8:OID30401:v1	Stabilin-2	OID30401	Q8WWQ8	ENSG00000136011	STAB2	Q8WWQ8	STAB2	Heel quantitative ultrasound index (qui), direct entry	12_103927966_CT_C	Testis	GTEx-sQTL	0.07	0.91	3.62
STAB2:Q8WWQ8:OID30401:v1	Stabilin-2	OID30401	Q8WWQ8	ENSG00000136011	STAB2	Q8WWQ8	STAB2	Impedance of leg (left)	12_103580063_A_G	adipose (visceral)	GTEx-eQTL	0.08	0.91	3.48
STAB2:Q8WWQ8:OID30401:v1	Stabilin-2	OID30401	Q8WWQ8	ENSG00000136011	STAB2	Q8WWQ8	STAB2	Heel bone mineral density (bmd) t-score, automated	12_103927966_CT_C	Testis	GTEx-sQTL	0.07	0.91	3.62
STAB2:Q8WWQ8:OID30401:v1	Stabilin-2	OID30401	Q8WWQ8	ENSG00000136011	STAB2	Q8WWQ8	STAB2	Impedance of leg (left)	12_103580063_A_G	stomach	GTEx-eQTL	0.08	0.91	3.6
APPL2:Q8NEU8:OID30590:v1	DCC-interacting protein 13-beta	OID30590	Q8NEU8	ENSG00000136044	APPL2	Q8NEU8	APPL2	Impedance of arm (right)	12_105256297_C_T	Tfh cell	Schmiedel_2018	0.09	0.91	3.4
APPL2:Q8NEU8:OID30590:v1	DCC-interacting protein 13-beta	OID30590	Q8NEU8	ENSG00000136044	APPL2	Q8NEU8	APPL2	Impedance of arm (right)	12_105256297_C_T	CD4+ T cell	Schmiedel_2018	0.09	0.91	3.33
APPL2:Q8NEU8:OID30590:v1	DCC-interacting protein 13-beta	OID30590	Q8NEU8	ENSG00000136044	APPL2	Q8NEU8	APPL2	Impedance of arm (left)	12_105256297_C_T	Th1 cell	Schmiedel_2018	0.07	0.91	3.61
EDNRB:P24530:OID30421:v1	Endothelin receptor type B	OID30421	P24530	ENSG00000136160	EDNRB	P24530	EDNRB	Weight	13_77873384_A_ATG	Adipose	TwinsUK	0.09	0.91	3.27
EDNRB:P24530:OID30421:v1	Endothelin receptor type B	OID30421	P24530	ENSG00000136160	EDNRB	P24530	EDNRB	Weight	13_77873384_A_ATG	Adipose	TwinsUK	0.09	0.91	3.42
CALCOCO2:Q13137:OID30249:v1	Calcium-binding and coiled-coil domain-containing protein 2	OID30249	Q13137	ENSG00000136436	CALCOCO2	Q13137	CALCOCO2	Impedance of leg (left)	17_49034747_C_A	Uterus	GTEx-sQTL	0.06	0.91	3.92
NMT1:P30419:OID31021:v1	Glycylpeptide N-tetradecanoyltransferase 1	OID31021	P30419	ENSG00000136448	NMT1	P30419	NMT1	High blood pressure | vascular/heart problems diagnosed by doctor	17_45095905_T_C	brain (spinal cord)	GTEx-eQTL	0.06	0.91	3.85
NMT1:P30419:OID31021:v1	Glycylpeptide N-tetradecanoyltransferase 1	OID31021	P30419	ENSG00000136448	NMT1	P30419	NMT1	Age when periods started (menarche)	17_45083335_TA_T	brain (cerebellum)	GTEx-eQTL	0.09	0.91	3.37
NMT1:P30419:OID31021:v1	Glycylpeptide N-tetradecanoyltransferase 1	OID31021	P30419	ENSG00000136448	NMT1	P30419	NMT1	High blood pressure | vascular/heart problems diagnosed by doctor	17_45095905_T_C	sigmoid colon	GTEx-eQTL	0.09	0.91	3.34
NMT1:P30419:OID31021:v1	Glycylpeptide N-tetradecanoyltransferase 1	OID31021	P30419	ENSG00000136448	NMT1	P30419	NMT1	Hypertension | non-cancer illness code, self-reported	17_45095905_T_C	skin	GTEx-eQTL	0.09	0.91	3.39
NMT1:P30419:OID31021:v1	Glycylpeptide N-tetradecanoyltransferase 1	OID31021	P30419	ENSG00000136448	NMT1	P30419	NMT1	High blood pressure | vascular/heart problems diagnosed by doctor	17_45095905_T_C	Neutrophil	BLUEPRINT	0.09	0.91	3.42
NMT1:P30419:OID31021:v1	Glycylpeptide N-tetradecanoyltransferase 1	OID31021	P30419	ENSG00000136448	NMT1	P30419	NMT1	Whole body water mass	17_45154624_T_G	skin	GTEx-eQTL	0.08	0.91	3.43
NMT1:P30419:OID31021:v1	Glycylpeptide N-tetradecanoyltransferase 1	OID31021	P30419	ENSG00000136448	NMT1	P30419	NMT1	None of the above | vascular/heart problems diagnosed by doctor	17_45138914_C_T	Blood	eQTLGen	0.09	0.91	3.29
NMT1:P30419:OID31021:v1	Glycylpeptide N-tetradecanoyltransferase 1	OID31021	P30419	ENSG00000136448	NMT1	P30419	NMT1	Age when periods started (menarche)	17_45083335_TA_T	T cell	GENCORD	0.07	0.91	3.62
NMT1:P30419:OID31021:v1	Glycylpeptide N-tetradecanoyltransferase 1	OID31021	P30419	ENSG00000136448	NMT1	P30419	NMT1	High blood pressure | vascular/heart problems diagnosed by doctor	17_45095905_T_C	CD4+ T cell	Schmiedel_2018	0.09	0.91	3.31
NMT1:P30419:OID31021:v1	Glycylpeptide N-tetradecanoyltransferase 1	OID31021	P30419	ENSG00000136448	NMT1	P30419	NMT1	Basal metabolic rate	17_45154624_T_G	skin	GTEx-eQTL	0.09	0.91	3.41
NMT1:P30419:OID31021:v1	Glycylpeptide N-tetradecanoyltransferase 1	OID31021	P30419	ENSG00000136448	NMT1	P30419	NMT1	Age when periods started (menarche)	17_45083335_TA_T	Treg	Schmiedel_2018	0.06	0.91	3.91
SCN2A:Q99250:OID30833:v1	Sodium channel protein type 2 subunit alpha	OID30833	Q99250	ENSG00000136531	SCN2A	Q99250	SCN2A	Average weekly red wine intake	2_165319772_C_G	uterus	GTEx-eQTL	0.08	0.91	3.51
SCN2A:Q99250:OID30833:v1	Sodium channel protein type 2 subunit alpha	OID30833	Q99250	ENSG00000136531	SCN2A	Q99250	SCN2A	Diabetes mellitus	2_164700808_C_T	tibial nerve	GTEx-eQTL	0.08	0.91	3.44
TANK:Q92844:OID20474:v1	TRAF family member-associated NF-kappa-B activator	OID20474	Q92844	ENSG00000136560	TANK	Q92844	TANK	Word interpolation | fi3	2_161244750_G_A	muscle	GTEx-eQTL	0.09	0.91	3.3
TANK:Q92844:OID20474:v1	TRAF family member-associated NF-kappa-B activator	OID20474	Q92844	ENSG00000136560	TANK	Q92844	TANK	Word interpolation | fi3	2_161244750_G_A	muscle	FUSION	0.09	0.91	3.29
TANK:Q92844:OID20474:v1	TRAF family member-associated NF-kappa-B activator	OID20474	Q92844	ENSG00000136560	TANK	Q92844	TANK	Word interpolation | fi3	2_161244750_G_A	Blood	eQTLGen	0.09	0.91	3.32
TANK:Q92844:OID20474:v1	TRAF family member-associated NF-kappa-B activator	OID20474	Q92844	ENSG00000136560	TANK	Q92844	TANK	Fluid intelligence score	2_161244750_G_A	muscle	FUSION	0.09	0.91	3.26
IL1RN:P18510:OID20700:v1	Interleukin-1 receptor antagonist protein	OID20700	P18510	ENSG00000136689	IL1RN	P18510	IL1RN	Neutrophill percentage	2_113080568_G_A	Monocyte LPS 2h	Fairfax_2014	0.09	0.91	3.28
RABEPK:Q7Z6M1:OID21163:v1	Rab9 effector protein with kelch motifs	OID21163	Q7Z6M1	ENSG00000136933	RABEPK	Q7Z6M1	RABEPK	None of the above | pain type(s) experienced in last month	9_125056982_G_C	brain (DLPFC)	CommonMind	0.09	0.91	3.42
RABEPK:Q7Z6M1:OID21163:v1	Rab9 effector protein with kelch motifs	OID21163	Q7Z6M1	ENSG00000136933	RABEPK	Q7Z6M1	RABEPK	None of the above | pain type(s) experienced in last month	9_125056982_G_C	Monocyte IFNg 24h	Fairfax_2014	0.09	0.91	3.3
RABEPK:Q7Z6M1:OID21163:v1	Rab9 effector protein with kelch motifs	OID21163	Q7Z6M1	ENSG00000136933	RABEPK	Q7Z6M1	RABEPK	Systolic blood pressure, automated reading	9_125294652_G_GT	Skin not sun exposed suprapubic	GTEx-sQTL	0.09	0.91	3.33
RABEPK:Q7Z6M1:OID21163:v1	Rab9 effector protein with kelch motifs	OID21163	Q7Z6M1	ENSG00000136933	RABEPK	Q7Z6M1	RABEPK	Systolic blood pressure, automated reading	9_125294652_G_GT	Neutrophil	BLUEPRINT	0.09	0.91	3.38
RABEPK:Q7Z6M1:OID21163:v1	Rab9 effector protein with kelch motifs	OID21163	Q7Z6M1	ENSG00000136933	RABEPK	Q7Z6M1	RABEPK	Worry too long after embarrassment	9_125225962_C_CA	Brain putamen basal ganglia	GTEx-sQTL	0.09	0.91	3.28
RABEPK:Q7Z6M1:OID21163:v1	Rab9 effector protein with kelch motifs	OID21163	Q7Z6M1	ENSG00000136933	RABEPK	Q7Z6M1	RABEPK	Systolic blood pressure, automated reading	9_125294652_G_GT	Nerve tibial	GTEx-sQTL	0.09	0.91	3.39
RABEPK:Q7Z6M1:OID21163:v1	Rab9 effector protein with kelch motifs	OID21163	Q7Z6M1	ENSG00000136933	RABEPK	Q7Z6M1	RABEPK	Worry too long after embarrassment	9_125225962_C_CA	Artery tibial	GTEx-sQTL	0.09	0.91	3.35
RABEPK:Q7Z6M1:OID21163:v1	Rab9 effector protein with kelch motifs	OID21163	Q7Z6M1	ENSG00000136933	RABEPK	Q7Z6M1	RABEPK	Worry too long after embarrassment	9_125225962_C_CA	Brain frontal cortex ba9	GTEx-sQTL	0.09	0.91	3.35
RABEPK:Q7Z6M1:OID21163:v1	Rab9 effector protein with kelch motifs	OID21163	Q7Z6M1	ENSG00000136933	RABEPK	Q7Z6M1	RABEPK	Worry too long after embarrassment	9_125225962_C_CA	Brain hippocampus	GTEx-sQTL	0.08	0.91	3.48
RABEPK:Q7Z6M1:OID21163:v1	Rab9 effector protein with kelch motifs	OID21163	Q7Z6M1	ENSG00000136933	RABEPK	Q7Z6M1	RABEPK	Systolic blood pressure, automated reading	9_125294652_G_GT	Testis	GTEx-sQTL	0.09	0.91	3.28
RABEPK:Q7Z6M1:OID21163:v1	Rab9 effector protein with kelch motifs	OID21163	Q7Z6M1	ENSG00000136933	RABEPK	Q7Z6M1	RABEPK	Systolic blood pressure, automated reading	9_125294652_G_GT	Muscle skeletal	GTEx-sQTL	0.09	0.91	3.29
RABEPK:Q7Z6M1:OID21163:v1	Rab9 effector protein with kelch motifs	OID21163	Q7Z6M1	ENSG00000136933	RABEPK	Q7Z6M1	RABEPK	Worry too long after embarrassment	9_125225962_C_CA	Colon transverse	GTEx-sQTL	0.09	0.91	3.28
RABEPK:Q7Z6M1:OID21163:v1	Rab9 effector protein with kelch motifs	OID21163	Q7Z6M1	ENSG00000136933	RABEPK	Q7Z6M1	RABEPK	Systolic blood pressure, automated reading	9_125294652_G_GT	Lung	GTEx-sQTL	0.09	0.91	3.36
RABEPK:Q7Z6M1:OID21163:v1	Rab9 effector protein with kelch motifs	OID21163	Q7Z6M1	ENSG00000136933	RABEPK	Q7Z6M1	RABEPK	None of the above | pain type(s) experienced in last month	9_125056982_G_C	LCL	GENCORD	0.09	0.91	3.28
RABEPK:Q7Z6M1:OID21163:v1	Rab9 effector protein with kelch motifs	OID21163	Q7Z6M1	ENSG00000136933	RABEPK	Q7Z6M1	RABEPK	Systolic blood pressure, automated reading	9_125294652_G_GT	Colon sigmoid	GTEx-sQTL	0.09	0.91	3.27
ENPP2:Q13822:OID20288:v1	Ectonucleotide pyrophosphatase/phosphodiesterase family member 2	OID20288	Q13822	ENSG00000136960	ENPP2	Q13822	ENPP2	Standing height	8_119610490_A_AAG	Esophagus muscularis	GTEx-sQTL	0.08	0.91	3.51
ENPP2:Q13822:OID20288:v1	Ectonucleotide pyrophosphatase/phosphodiesterase family member 2	OID20288	Q13822	ENSG00000136960	ENPP2	Q13822	ENPP2	Standing height	8_119610490_A_AAG	Lung	GTEx-sQTL	0.09	0.91	3.41
CCN3:P48745:OID20299:v1	CCN family member 3	OID20299	P48745	ENSG00000136999	CCN3	P48745	CCN3	Sitting height	8_119463118_G_T	brain (DLPFC)	CommonMind	0.09	0.91	3.29
CCN3:P48745:OID20299:v1	CCN family member 3	OID20299	P48745	ENSG00000136999	CCN3	P48745	CCN3	Leg predicted mass (right)	8_119443953_A_T	heart (left ventricle)	GTEx-eQTL	0.09	0.91	3.33
CCN3:P48745:OID20299:v1	CCN family member 3	OID20299	P48745	ENSG00000136999	CCN3	P48745	CCN3	Comparative height size at age 10	8_119463118_G_T	esophagus (gej)	GTEx-eQTL	0.09	0.91	3.33
CCN3:P48745:OID20299:v1	CCN family member 3	OID20299	P48745	ENSG00000136999	CCN3	P48745	CCN3	Comparative height size at age 10	8_119463118_G_T	brain (DLPFC)	CommonMind	0.09	0.91	3.35
CCN3:P48745:OID20299:v1	CCN family member 3	OID20299	P48745	ENSG00000136999	CCN3	P48745	CCN3	Forced expiratory volume in 1-second (fev1), predicted	8_119443953_A_T	adipose	GTEx-eQTL	0.08	0.91	3.43
CCN3:P48745:OID20299:v1	CCN family member 3	OID20299	P48745	ENSG00000136999	CCN3	P48745	CCN3	Trunk predicted mass	8_119443953_A_T	heart (left ventricle)	GTEx-eQTL	0.09	0.91	3.32
CCN3:P48745:OID20299:v1	CCN family member 3	OID20299	P48745	ENSG00000136999	CCN3	P48745	CCN3	Comparative height size at age 10	8_119463118_G_T	fibroblast	GTEx-eQTL	0.09	0.91	3.37
CCN3:P48745:OID20299:v1	CCN family member 3	OID20299	P48745	ENSG00000136999	CCN3	P48745	CCN3	Sitting height	8_119463118_G_T	Rectum	CEDAR	0.09	0.91	3.3
CCN3:P48745:OID20299:v1	CCN family member 3	OID20299	P48745	ENSG00000136999	CCN3	P48745	CCN3	Comparative height size at age 10	8_119463118_G_T	Rectum	CEDAR	0.09	0.91	3.37
CCN3:P48745:OID20299:v1	CCN family member 3	OID20299	P48745	ENSG00000136999	CCN3	P48745	CCN3	Comparative height size at age 10	8_119463118_G_T	prostate	GTEx-eQTL	0.09	0.91	3.26
CCN3:P48745:OID20299:v1	CCN family member 3	OID20299	P48745	ENSG00000136999	CCN3	P48745	CCN3	Sitting height	8_119463118_G_T	prostate	GTEx-eQTL	0.09	0.91	3.4
CCN3:P48745:OID20299:v1	CCN family member 3	OID20299	P48745	ENSG00000136999	CCN3	P48745	CCN3	Whole body fat-free mass	8_119443953_A_T	heart (left ventricle)	GTEx-eQTL	0.09	0.91	3.27
CCN3:P48745:OID20299:v1	CCN family member 3	OID20299	P48745	ENSG00000136999	CCN3	P48745	CCN3	Sitting height	8_119463118_G_T	esophagus (gej)	GTEx-eQTL	0.09	0.91	3.27
CCN3:P48745:OID20299:v1	CCN family member 3	OID20299	P48745	ENSG00000136999	CCN3	P48745	CCN3	Leg predicted mass (right)	8_119443953_A_T	Transverse colon	CEDAR	0.09	0.91	3.36
CCN3:P48745:OID20299:v1	CCN family member 3	OID20299	P48745	ENSG00000136999	CCN3	P48745	CCN3	Leg fat-free mass (right)	8_119443953_A_T	heart (left ventricle)	GTEx-eQTL	0.09	0.91	3.31
GMPR:P36959:OID20641:v1	GMP reductase 1	OID20641	P36959	ENSG00000137198	GMPR	P36959	GMPR	Mean corpuscular haemoglobin concentration	6_16278159_A_G	Colon transverse	GTEx-sQTL	0.07	0.91	3.79
GMPR:P36959:OID20641:v1	GMP reductase 1	OID20641	P36959	ENSG00000137198	GMPR	P36959	GMPR	Reticulocyte percentage	6_16280956_C_T	Brain nucleus accumbens basal ganglia	GTEx-sQTL	0.09	0.91	3.43
GMPR:P36959:OID20641:v1	GMP reductase 1	OID20641	P36959	ENSG00000137198	GMPR	P36959	GMPR	High light scatter reticulocyte count	6_16280956_C_T	Brain nucleus accumbens basal ganglia	GTEx-sQTL	0.09	0.91	3.27
GMPR:P36959:OID20641:v1	GMP reductase 1	OID20641	P36959	ENSG00000137198	GMPR	P36959	GMPR	Haemoglobin concentration	6_16289677_G_GTC	artery (tibial)	GTEx-eQTL	0.08	0.91	3.59
GCHFR:P30047:OID30631:v1	GTP cyclohydrolase 1 feedback regulatory protein	OID30631	P30047	ENSG00000137880	GCHFR	P30047	GCHFR	Mean corpuscular volume	15_40588667_G_A	blood	Lepik_2017	0.09	0.91	3.41
GCHFR:P30047:OID30631:v1	GTP cyclohydrolase 1 feedback regulatory protein	OID30631	P30047	ENSG00000137880	GCHFR	P30047	GCHFR	Mean sphered cell volume	15_40708310_C_T	blood	Lepik_2017	0.09	0.91	3.34
GIPC2:Q8TF65:OID31153:v1	PDZ domain-containing protein GIPC2	OID31153	Q8TF65	ENSG00000137960	GIPC2	Q8TF65	GIPC2	Forced expiratory volume in 1-second (fev1), best measure	1_77694562_AT_A	lung	GTEx-eQTL	0.09	0.91	3.32
CGREF1:Q99674:OID20152:v1	Cell growth regulator with EF hand domain protein 1	OID20152	Q99674	ENSG00000138028	CGREF1	Q99674	CGREF1	Risk taking	2_27113959_C_A	Brain cerebellar hemisphere	GTEx-sQTL	0.09	0.91	3.33
CGREF1:Q99674:OID20152:v1	Cell growth regulator with EF hand domain protein 1	OID20152	Q99674	ENSG00000138028	CGREF1	Q99674	CGREF1	Lymphocyte percentage	2_27020133_C_T	Cells cultured fibroblasts	GTEx-sQTL	0.09	0.91	3.36
CGREF1:Q99674:OID20152:v1	Cell growth regulator with EF hand domain protein 1	OID20152	Q99674	ENSG00000138028	CGREF1	Q99674	CGREF1	Risk taking	2_27113959_C_A	Brain hippocampus	GTEx-sQTL	0.09	0.91	3.37
KHK:P50053:OID30241:v1	Ketohexokinase	OID30241	P50053	ENSG00000138030	KHK	P50053	KHK	Risk taking	2_27113959_C_A	adipose (visceral)	GTEx-eQTL	0.09	0.91	3.4
KHK:P50053:OID30241:v1	Ketohexokinase	OID30241	P50053	ENSG00000138030	KHK	P50053	KHK	Neutrophill count	2_27020133_C_T	artery (tibial)	GTEx-eQTL	0.09	0.91	3.3
KHK:P50053:OID30241:v1	Ketohexokinase	OID30241	P50053	ENSG00000138030	KHK	P50053	KHK	Neutrophill count	2_27020133_C_T	blood	Lepik_2017	0.09	0.91	3.37
KHK:P50053:OID30241:v1	Ketohexokinase	OID30241	P50053	ENSG00000138030	KHK	P50053	KHK	Risk taking	2_27113959_C_A	blood	TwinsUK	0.09	0.91	3.37
KHK:P50053:OID30241:v1	Ketohexokinase	OID30241	P50053	ENSG00000138030	KHK	P50053	KHK	Risk taking	2_27113959_C_A	minor salivary gland	GTEx-eQTL	0.09	0.91	3.39
KHK:P50053:OID30241:v1	Ketohexokinase	OID30241	P50053	ENSG00000138030	KHK	P50053	KHK	Lymphocyte percentage	2_27020133_C_T	esophagus (muscularis)	GTEx-eQTL	0.09	0.91	3.28
KHK:P50053:OID30241:v1	Ketohexokinase	OID30241	P50053	ENSG00000138030	KHK	P50053	KHK	Neutrophill count	2_27020133_C_T	Brain cerebellar hemisphere	GTEx-sQTL	0.09	0.91	3.33
KHK:P50053:OID30241:v1	Ketohexokinase	OID30241	P50053	ENSG00000138030	KHK	P50053	KHK	Risk taking	2_27113959_C_A	blood	GTEx-eQTL	0.09	0.91	3.4
KHK:P50053:OID30241:v1	Ketohexokinase	OID30241	P50053	ENSG00000138030	KHK	P50053	KHK	Risk taking	2_27113959_C_A	Th2 cell	Schmiedel_2018	0.09	0.91	3.31
KHK:P50053:OID30241:v1	Ketohexokinase	OID30241	P50053	ENSG00000138030	KHK	P50053	KHK	Risk taking	2_27113959_C_A	esophagus (mucosa)	GTEx-eQTL	0.09	0.91	3.42
KHK:P50053:OID30241:v1	Ketohexokinase	OID30241	P50053	ENSG00000138030	KHK	P50053	KHK	Risk taking	2_27113959_C_A	prostate	GTEx-eQTL	0.08	0.91	3.44
KHK:P50053:OID30241:v1	Ketohexokinase	OID30241	P50053	ENSG00000138030	KHK	P50053	KHK	Risk taking	2_27113959_C_A	pancreas	GTEx-eQTL	0.09	0.91	3.34
KHK:P50053:OID30241:v1	Ketohexokinase	OID30241	P50053	ENSG00000138030	KHK	P50053	KHK	Lymphocyte percentage	2_27020133_C_T	artery (aorta)	GTEx-eQTL	0.09	0.91	3.35
KHK:P50053:OID30241:v1	Ketohexokinase	OID30241	P50053	ENSG00000138030	KHK	P50053	KHK	Neutrophill count	2_27020133_C_T	CD8+ T cell	Schmiedel_2018	0.08	0.91	3.53
KHK:P50053:OID30241:v1	Ketohexokinase	OID30241	P50053	ENSG00000138030	KHK	P50053	KHK	Risk taking	2_27113959_C_A	spleen	GTEx-eQTL	0.06	0.91	3.89
KHK:P50053:OID30241:v1	Ketohexokinase	OID30241	P50053	ENSG00000138030	KHK	P50053	KHK	Neutrophill count	2_27020133_C_T	Brain nucleus accumbens basal ganglia	GTEx-sQTL	0.08	0.91	3.5
KHK:P50053:OID30241:v1	Ketohexokinase	OID30241	P50053	ENSG00000138030	KHK	P50053	KHK	Risk taking	2_27113959_C_A	artery (tibial)	GTEx-eQTL	0.09	0.91	3.34
KHK:P50053:OID30241:v1	Ketohexokinase	OID30241	P50053	ENSG00000138030	KHK	P50053	KHK	Lymphocyte percentage	2_27020133_C_T	Monocyte	Schmiedel_2018	0.09	0.91	3.34
PNPT1:Q8TCS8:OID20445:v1	Polyribonucleotide nucleotidyltransferase 1, mitochondrial	OID20445	Q8TCS8	ENSG00000138035	PNPT1	Q8TCS8	PNPT1	Levothyroxine sodium | treatment/medication code	2_55643692_A_G	Brain (DLPFC)	BrainSeq	0.07	0.91	3.74
ATRAID:Q6UW56:OID31451:v1	All-trans retinoic acid-induced differentiation factor	OID31451	Q6UW56	ENSG00000138085	ATRAID	Q6UW56	ATRAID	Statin medication	2_27508073_T_C	LCL	GENCORD	0.09	0.91	3.42
ATRAID:Q6UW56:OID31451:v1	All-trans retinoic acid-induced differentiation factor	OID31451	Q6UW56	ENSG00000138085	ATRAID	Q6UW56	ATRAID	Cholelithiasis	2_27508073_T_C	LCL	GENCORD	0.09	0.91	3.33
CUZD1:Q86UP6:OID30914:v1	CUB and zona pellucida-like domain-containing protein 1	OID30914	Q86UP6	ENSG00000138161	CUZD1	Q86UP6	CUZD1	Red blood cell (erythrocyte) distribution width	10_122945179_C_T	Spleen	GTEx-sQTL	0.09	0.91	3.36
CUZD1:Q86UP6:OID30914:v1	CUB and zona pellucida-like domain-containing protein 1	OID30914	Q86UP6	ENSG00000138161	CUZD1	Q86UP6	CUZD1	Red blood cell (erythrocyte) distribution width	10_122945179_C_T	Cells cultured fibroblasts	GTEx-sQTL	0.09	0.91	3.4
CUZD1:Q86UP6:OID30914:v1	CUB and zona pellucida-like domain-containing protein 1	OID30914	Q86UP6	ENSG00000138161	CUZD1	Q86UP6	CUZD1	Red blood cell (erythrocyte) distribution width	10_122945179_C_T	Small intestine terminal ileum	GTEx-sQTL	0.08	0.91	3.43
CILP:O75339:OID30399:v1	Cartilage intermediate layer protein 1	OID30399	O75339	ENSG00000138615	CILP	O75339	CILP	Mean corpuscular haemoglobin	15_65639570_A_ACTGAGGC	NK cell	Schmiedel_2018	0.03	0.91	4.85
PPCDC:Q96CD2:OID21027:v1	Phosphopantothenoylcysteine decarboxylase	OID21027	Q96CD2	ENSG00000138621	PPCDC	Q96CD2	PPCDC	Mean sphered cell volume	15_75058092_G_A	artery (tibial)	GTEx-eQTL	0.09	0.91	3.4
FGF2:P09038:OID20503:v1	Fibroblast growth factor 2	OID20503	P09038	ENSG00000138685	FGF2	P09038	FGF2	Whole body water mass	4_122827461_C_G	LCL	TwinsUK	0.09	0.91	3.34
FGF2:P09038:OID20503:v1	Fibroblast growth factor 2	OID20503	P09038	ENSG00000138685	FGF2	P09038	FGF2	Whole body water mass	4_122827461_C_G	LCL statin	CAP	0.09	0.91	3.39
FGF2:P09038:OID20503:v1	Fibroblast growth factor 2	OID20503	P09038	ENSG00000138685	FGF2	P09038	FGF2	Arm predicted mass (left)	4_122827461_C_G	Blood	eQTLGen	0.09	0.91	3.27
FGF2:P09038:OID20503:v1	Fibroblast growth factor 2	OID20503	P09038	ENSG00000138685	FGF2	P09038	FGF2	Basal metabolic rate	4_122827461_C_G	Blood	eQTLGen	0.09	0.91	3.29
FGF2:P09038:OID20503:v1	Fibroblast growth factor 2	OID20503	P09038	ENSG00000138685	FGF2	P09038	FGF2	Basal metabolic rate	4_122827461_C_G	testis	GTEx-eQTL	0.09	0.91	3.34
FGF2:P09038:OID20503:v1	Fibroblast growth factor 2	OID20503	P09038	ENSG00000138685	FGF2	P09038	FGF2	Basal metabolic rate	4_122827461_C_G	LCL	GENCORD	0.09	0.91	3.26
PDE5A:O76074:OID30584:v1	cGMP-specific 3',5'-cyclic phosphodiesterase	OID30584	O76074	ENSG00000138735	PDE5A	O76074	PDE5A	Platelet count	4_119336584_T_C	Testis	GTEx-sQTL	0.09	0.91	3.41
PDE5A:O76074:OID30584:v1	cGMP-specific 3',5'-cyclic phosphodiesterase	OID30584	O76074	ENSG00000138735	PDE5A	O76074	PDE5A	Platelet count	4_119336584_T_C	Macrophage Salmonella 5h	Alasoo_2018	0.09	0.91	3.41
EGF:P01133:OID20698:v1	Pro-epidermal growth factor	OID20698	P01133	ENSG00000138798	EGF	P01133	EGF	Platelet crit	4_109937359_CTT_C	Rectum	CEDAR	0.09	0.91	3.39
EGF:P01133:OID20698:v1	Pro-epidermal growth factor	OID20698	P01133	ENSG00000138798	EGF	P01133	EGF	Platelet crit	4_109937359_CTT_C	muscle	FUSION	0.09	0.91	3.38
FBN2:P35556:OID30974:v1	Fibrillin-2	OID30974	P35556	ENSG00000138829	FBN2	P35556	FBN2	Blood pressure medication | medication for cholesterol, blood pressure, diabetes, or take exogenous hormones	5_128527405_A_G	esophagus (muscularis)	GTEx-eQTL	0.09	0.91	3.37
FBN2:P35556:OID30974:v1	Fibrillin-2	OID30974	P35556	ENSG00000138829	FBN2	P35556	FBN2	6mm weak meridian (right)	5_128490760_T_C	thyroid	GTEx-eQTL	0.09	0.91	3.31
FBN2:P35556:OID30974:v1	Fibrillin-2	OID30974	P35556	ENSG00000138829	FBN2	P35556	FBN2	Blood pressure medication | medication for cholesterol, blood pressure, diabetes, or take exogenous hormones	5_128527405_A_G	Blood	eQTLGen	0.09	0.91	3.33
CLSTN3:Q9BQT9:OID31092:v1	Calsyntenin-3	OID31092	Q9BQT9	ENSG00000139182	CLSTN3	Q9BQT9	CLSTN3	Impedance of whole body	12_8010254_T_TTTTA	Lung	GTEx-sQTL	0.08	0.91	3.49
GLIPR1:P48060:OID31517:v1	Glioma pathogenesis-related protein 1	OID31517	P48060	ENSG00000139278	GLIPR1	P48060	GLIPR1	None of the above (group 1) | illnesses of adopted mother	12_75398328_CAAAA_C	Monocyte	Fairfax_2014	0.09	0.91	3.3
SUOX:P51687:OID31031:v1	Sulfite oxidase, mitochondrial	OID31031	P51687	ENSG00000139531	SUOX	P51687	SUOX	Type 1 diabetes with ophthalmic complications	12_55995509_T_C	CD8+ T cell	Kasela_2017	0.08	0.91	3.44
SUOX:P51687:OID31031:v1	Sulfite oxidase, mitochondrial	OID31031	P51687	ENSG00000139531	SUOX	P51687	SUOX	College or university degree | qualifications	12_56056091_A_C	Nerve tibial	GTEx-sQTL	0.09	0.91	3.38
SUOX:P51687:OID31031:v1	Sulfite oxidase, mitochondrial	OID31031	P51687	ENSG00000139531	SUOX	P51687	SUOX	"Hypothyroidism, other/unspecified"	12_56053020_C_T	Small intestine terminal ileum	GTEx-sQTL	0.09	0.91	3.38
SUOX:P51687:OID31031:v1	Sulfite oxidase, mitochondrial	OID31031	P51687	ENSG00000139531	SUOX	P51687	SUOX	Type 1 diabetes	12_55996852_A_G	Monocyte	Fairfax_2014	0.06	0.91	3.97
SUOX:P51687:OID31031:v1	Sulfite oxidase, mitochondrial	OID31031	P51687	ENSG00000139531	SUOX	P51687	SUOX	Hypothyroidism/myxoedema | non-cancer illness code, self-reported	12_56078494_CA_C	brain (spinal cord)	GTEx-eQTL	0.04	0.91	4.53
SUOX:P51687:OID31031:v1	Sulfite oxidase, mitochondrial	OID31031	P51687	ENSG00000139531	SUOX	P51687	SUOX	Leg predicted mass (left)	12_56114625_G_C	blood	Lepik_2017	0.09	0.91	3.42
SUOX:P51687:OID31031:v1	Sulfite oxidase, mitochondrial	OID31031	P51687	ENSG00000139531	SUOX	P51687	SUOX	Nasal polyp	12_55996852_A_G	minor salivary gland	GTEx-eQTL	0.09	0.91	3.36
SUOX:P51687:OID31031:v1	Sulfite oxidase, mitochondrial	OID31031	P51687	ENSG00000139531	SUOX	P51687	SUOX	Autoimmune diseases	12_55970537_A_G	brain (hypothalamus)	GTEx-eQTL	0.06	0.91	3.81
SUOX:P51687:OID31031:v1	Sulfite oxidase, mitochondrial	OID31031	P51687	ENSG00000139531	SUOX	P51687	SUOX	Asthma | blood clot, dvt, bronchitis, emphysema, asthma, rhinitis, eczema, allergy diagnosed by doctor	12_56002984_G_C	Th1 cell	Schmiedel_2018	0.06	0.91	4.03
SUOX:P51687:OID31031:v1	Sulfite oxidase, mitochondrial	OID31031	P51687	ENSG00000139531	SUOX	P51687	SUOX	Forced expiratory volume in 1-second (fev1)	12_55996580_C_G	CD4+ T cell	Schmiedel_2018	0.08	0.91	3.59
SUOX:P51687:OID31031:v1	Sulfite oxidase, mitochondrial	OID31031	P51687	ENSG00000139531	SUOX	P51687	SUOX	Hypothyroidism/myxoedema | non-cancer illness code, self-reported	12_56078494_CA_C	Nerve tibial	GTEx-sQTL	0.09	0.91	3.29
SUOX:P51687:OID31031:v1	Sulfite oxidase, mitochondrial	OID31031	P51687	ENSG00000139531	SUOX	P51687	SUOX	Hypothyroidism/myxoedema | non-cancer illness code, self-reported	12_56078494_CA_C	heart (atrial appendage)	GTEx-eQTL	0.09	0.91	3.29
SUOX:P51687:OID31031:v1	Sulfite oxidase, mitochondrial	OID31031	P51687	ENSG00000139531	SUOX	P51687	SUOX	"Hypothyroidism, other/unspecified"	12_56053020_C_T	Adipose visceral omentum	GTEx-sQTL	0.09	0.91	3.34
SUOX:P51687:OID31031:v1	Sulfite oxidase, mitochondrial	OID31031	P51687	ENSG00000139531	SUOX	P51687	SUOX	Type 1 diabetes with ophthalmic complications	12_55995509_T_C	transverse colon	GTEx-eQTL	0.09	0.91	3.39
SUOX:P51687:OID31031:v1	Sulfite oxidase, mitochondrial	OID31031	P51687	ENSG00000139531	SUOX	P51687	SUOX	Type 1 diabetes without complications	12_55996852_A_G	LCL	GEUVADIS	0.08	0.91	3.45
SUOX:P51687:OID31031:v1	Sulfite oxidase, mitochondrial	OID31031	P51687	ENSG00000139531	SUOX	P51687	SUOX	Levothyroxine sodium | treatment/medication code	12_55996580_C_G	Monocyte LPS 2h	Fairfax_2014	0.09	0.91	3.37
SUOX:P51687:OID31031:v1	Sulfite oxidase, mitochondrial	OID31031	P51687	ENSG00000139531	SUOX	P51687	SUOX	Eosinophill count	12_56002984_G_C	brain (substantia nigra)	GTEx-eQTL	0.04	0.91	4.34
SUOX:P51687:OID31031:v1	Sulfite oxidase, mitochondrial	OID31031	P51687	ENSG00000139531	SUOX	P51687	SUOX	Type 1 diabetes without complications	12_55996852_A_G	minor salivary gland	GTEx-eQTL	0.09	0.91	3.36
SUOX:P51687:OID31031:v1	Sulfite oxidase, mitochondrial	OID31031	P51687	ENSG00000139531	SUOX	P51687	SUOX	"Type 1 diabetes, wide definition"	12_55976127_A_G	CD8+ T cell	Kasela_2017	0.08	0.91	3.45
SUOX:P51687:OID31031:v1	Sulfite oxidase, mitochondrial	OID31031	P51687	ENSG00000139531	SUOX	P51687	SUOX	Diabetic ketoacidosis	12_55970537_A_G	Adipose visceral omentum	GTEx-sQTL	0.09	0.91	3.38
SUOX:P51687:OID31031:v1	Sulfite oxidase, mitochondrial	OID31031	P51687	ENSG00000139531	SUOX	P51687	SUOX	Eosinophill count	12_56002984_G_C	tibial nerve	GTEx-eQTL	0.09	0.91	3.37
SUOX:P51687:OID31031:v1	Sulfite oxidase, mitochondrial	OID31031	P51687	ENSG00000139531	SUOX	P51687	SUOX	Average total household income before tax	12_56056091_A_C	LCL	TwinsUK	0.09	0.91	3.34
SUOX:P51687:OID31031:v1	Sulfite oxidase, mitochondrial	OID31031	P51687	ENSG00000139531	SUOX	P51687	SUOX	Type 1 diabetes with ophthalmic complications	12_55995509_T_C	CD4+ T cell	Schmiedel_2018	0.07	0.91	3.66
SUOX:P51687:OID31031:v1	Sulfite oxidase, mitochondrial	OID31031	P51687	ENSG00000139531	SUOX	P51687	SUOX	Diabetic ketoacidosis	12_55970537_A_G	brain (substantia nigra)	GTEx-eQTL	0.04	0.91	4.38
SUOX:P51687:OID31031:v1	Sulfite oxidase, mitochondrial	OID31031	P51687	ENSG00000139531	SUOX	P51687	SUOX	Age at first live birth	12_56023144_A_C	brain (cerebellum)	GTEx-eQTL	0.08	0.91	3.44
SUOX:P51687:OID31031:v1	Sulfite oxidase, mitochondrial	OID31031	P51687	ENSG00000139531	SUOX	P51687	SUOX	Type 1 diabetes with ophthalmic complications	12_55995509_T_C	Brain (DLPFC)	ROSMAP	0.09	0.91	3.34
SUOX:P51687:OID31031:v1	Sulfite oxidase, mitochondrial	OID31031	P51687	ENSG00000139531	SUOX	P51687	SUOX	Asthma	12_56034024_C_T	brain (spinal cord)	GTEx-eQTL	0.04	0.91	4.46
SUOX:P51687:OID31031:v1	Sulfite oxidase, mitochondrial	OID31031	P51687	ENSG00000139531	SUOX	P51687	SUOX	Diabetic ketoacidosis	12_55970537_A_G	LCL	GEUVADIS	0.09	0.91	3.41
SUOX:P51687:OID31031:v1	Sulfite oxidase, mitochondrial	OID31031	P51687	ENSG00000139531	SUOX	P51687	SUOX	Asthma	12_56034024_C_T	brain (caudate)	GTEx-eQTL	0.08	0.91	3.46
SUOX:P51687:OID31031:v1	Sulfite oxidase, mitochondrial	OID31031	P51687	ENSG00000139531	SUOX	P51687	SUOX	Eosinophill count	12_56002984_G_C	Cells cultured fibroblasts	GTEx-sQTL	0.07	0.91	3.73
SUOX:P51687:OID31031:v1	Sulfite oxidase, mitochondrial	OID31031	P51687	ENSG00000139531	SUOX	P51687	SUOX	Nasal polyps	12_55996852_A_G	Brain caudate basal ganglia	GTEx-sQTL	0.06	0.91	3.99
SUOX:P51687:OID31031:v1	Sulfite oxidase, mitochondrial	OID31031	P51687	ENSG00000139531	SUOX	P51687	SUOX	Diabetic ketoacidosis	12_55970537_A_G	Brain caudate basal ganglia	GTEx-sQTL	0.06	0.91	3.87
SUOX:P51687:OID31031:v1	Sulfite oxidase, mitochondrial	OID31031	P51687	ENSG00000139531	SUOX	P51687	SUOX	Average total household income before tax	12_56056091_A_C	Th17 cell	Schmiedel_2018	0.06	0.91	3.85
SUOX:P51687:OID31031:v1	Sulfite oxidase, mitochondrial	OID31031	P51687	ENSG00000139531	SUOX	P51687	SUOX	Age at first live birth	12_56023144_A_C	Th1 cell	Schmiedel_2018	0.05	0.91	4.19
SUOX:P51687:OID31031:v1	Sulfite oxidase, mitochondrial	OID31031	P51687	ENSG00000139531	SUOX	P51687	SUOX	"Type 1 diabetes, wide definition"	12_55976127_A_G	transverse colon	GTEx-eQTL	0.09	0.91	3.38
SUOX:P51687:OID31031:v1	Sulfite oxidase, mitochondrial	OID31031	P51687	ENSG00000139531	SUOX	P51687	SUOX	Type 1 diabetes	12_55996852_A_G	brain (substantia nigra)	GTEx-eQTL	0.04	0.91	4.34
SUOX:P51687:OID31031:v1	Sulfite oxidase, mitochondrial	OID31031	P51687	ENSG00000139531	SUOX	P51687	SUOX	Hypothyroidism nos	12_56042145_C_G	Brain cerebellar hemisphere	GTEx-sQTL	0.06	0.91	3.82
SUOX:P51687:OID31031:v1	Sulfite oxidase, mitochondrial	OID31031	P51687	ENSG00000139531	SUOX	P51687	SUOX	"Hypothyroidism, other/unspecified"	12_56053020_C_T	stomach	GTEx-eQTL	0.09	0.91	3.31
SUOX:P51687:OID31031:v1	Sulfite oxidase, mitochondrial	OID31031	P51687	ENSG00000139531	SUOX	P51687	SUOX	College or university degree | qualifications	12_56056091_A_C	Small intestine terminal ileum	GTEx-sQTL	0.09	0.91	3.42
SUOX:P51687:OID31031:v1	Sulfite oxidase, mitochondrial	OID31031	P51687	ENSG00000139531	SUOX	P51687	SUOX	Nasal polyps	12_55996852_A_G	synovium	Steinberg_2020	0.05	0.91	4.27
SUOX:P51687:OID31031:v1	Sulfite oxidase, mitochondrial	OID31031	P51687	ENSG00000139531	SUOX	P51687	SUOX	Asthma | non-cancer illness code, self-reported	12_56002984_G_C	artery (tibial)	GTEx-eQTL	0.09	0.91	3.26
SUOX:P51687:OID31031:v1	Sulfite oxidase, mitochondrial	OID31031	P51687	ENSG00000139531	SUOX	P51687	SUOX	Age completed full time education	12_56084218_A_C	CD4+ T cell	Kasela_2017	0.09	0.91	3.35
SUOX:P51687:OID31031:v1	Sulfite oxidase, mitochondrial	OID31031	P51687	ENSG00000139531	SUOX	P51687	SUOX	A levels/as levels or equivalent | qualifications	12_56041720_G_C	Stomach	GTEx-sQTL	0.09	0.91	3.35
SUOX:P51687:OID31031:v1	Sulfite oxidase, mitochondrial	OID31031	P51687	ENSG00000139531	SUOX	P51687	SUOX	Nasal polyps	12_55996852_A_G	Th17 cell	Schmiedel_2018	0.06	0.91	3.9
SUOX:P51687:OID31031:v1	Sulfite oxidase, mitochondrial	OID31031	P51687	ENSG00000139531	SUOX	P51687	SUOX	"Type 1 diabetes, wide definition"	12_55976127_A_G	Treg memory	Schmiedel_2018	0.09	0.91	3.34
SUOX:P51687:OID31031:v1	Sulfite oxidase, mitochondrial	OID31031	P51687	ENSG00000139531	SUOX	P51687	SUOX	College or university degree | qualifications	12_56056091_A_C	Brain hippocampus	GTEx-sQTL	0.07	0.91	3.66
SUOX:P51687:OID31031:v1	Sulfite oxidase, mitochondrial	OID31031	P51687	ENSG00000139531	SUOX	P51687	SUOX	Impedance of arm (left)	12_56114625_G_C	brain (cerebellum)	GTEx-eQTL	0.09	0.91	3.32
SUOX:P51687:OID31031:v1	Sulfite oxidase, mitochondrial	OID31031	P51687	ENSG00000139531	SUOX	P51687	SUOX	Nasal polyps	12_55996852_A_G	CD8+ T cell	Kasela_2017	0.09	0.91	3.39
SUOX:P51687:OID31031:v1	Sulfite oxidase, mitochondrial	OID31031	P51687	ENSG00000139531	SUOX	P51687	SUOX	Type 1 diabetes without complications	12_55996852_A_G	Monocyte LPS 2h	Fairfax_2014	0.08	0.91	3.48
SUOX:P51687:OID31031:v1	Sulfite oxidase, mitochondrial	OID31031	P51687	ENSG00000139531	SUOX	P51687	SUOX	Never | smoking status	12_56009793_C_T	Th1 cell	Schmiedel_2018	0.05	0.91	4.17
SUOX:P51687:OID31031:v1	Sulfite oxidase, mitochondrial	OID31031	P51687	ENSG00000139531	SUOX	P51687	SUOX	Levothyroxine sodium | treatment/medication code	12_55996580_C_G	brain (substantia nigra)	GTEx-eQTL	0.04	0.91	4.38
SUOX:P51687:OID31031:v1	Sulfite oxidase, mitochondrial	OID31031	P51687	ENSG00000139531	SUOX	P51687	SUOX	Average total household income before tax	12_56056091_A_C	Monocyte	Schmiedel_2018	0.09	0.91	3.4
SUOX:P51687:OID31031:v1	Sulfite oxidase, mitochondrial	OID31031	P51687	ENSG00000139531	SUOX	P51687	SUOX	Type 1 diabetes	12_56041628_G_A	Th1 cell	Schmiedel_2018	0.05	0.91	4.29
SUOX:P51687:OID31031:v1	Sulfite oxidase, mitochondrial	OID31031	P51687	ENSG00000139531	SUOX	P51687	SUOX	"Hypothyroidism, other/unspecified"	12_56053020_C_T	Cells cultured fibroblasts	GTEx-sQTL	0.07	0.91	3.68
SUOX:P51687:OID31031:v1	Sulfite oxidase, mitochondrial	OID31031	P51687	ENSG00000139531	SUOX	P51687	SUOX	Type 1 diabetes without complications	12_55996852_A_G	Brain caudate basal ganglia	GTEx-sQTL	0.06	0.91	3.93
SUOX:P51687:OID31031:v1	Sulfite oxidase, mitochondrial	OID31031	P51687	ENSG00000139531	SUOX	P51687	SUOX	"Hypothyroidism, strict autoimmune"	12_56053020_C_T	Pituitary	GTEx-sQTL	0.09	0.91	3.31
SUOX:P51687:OID31031:v1	Sulfite oxidase, mitochondrial	OID31031	P51687	ENSG00000139531	SUOX	P51687	SUOX	College or university degree | qualifications	12_56056091_A_C	lung	GTEx-eQTL	0.09	0.91	3.33
SUOX:P51687:OID31031:v1	Sulfite oxidase, mitochondrial	OID31031	P51687	ENSG00000139531	SUOX	P51687	SUOX	Levothyroxine sodium | treatment/medication code	12_55996580_C_G	brain (spinal cord)	GTEx-eQTL	0.04	0.91	4.48
SUOX:P51687:OID31031:v1	Sulfite oxidase, mitochondrial	OID31031	P51687	ENSG00000139531	SUOX	P51687	SUOX	Diabetic ketoacidosis	12_55970537_A_G	Monocyte LPS 2h	Fairfax_2014	0.09	0.91	3.41
SUOX:P51687:OID31031:v1	Sulfite oxidase, mitochondrial	OID31031	P51687	ENSG00000139531	SUOX	P51687	SUOX	Hypothyroidism nos	12_56042145_C_G	liver	GTEx-eQTL	0.08	0.91	3.48
SUOX:P51687:OID31031:v1	Sulfite oxidase, mitochondrial	OID31031	P51687	ENSG00000139531	SUOX	P51687	SUOX	Hypothyroidism/myxoedema | non-cancer illness code, self-reported	12_56078494_CA_C	esophagus (gej)	GTEx-eQTL	0.09	0.91	3.41
SUOX:P51687:OID31031:v1	Sulfite oxidase, mitochondrial	OID31031	P51687	ENSG00000139531	SUOX	P51687	SUOX	Time spent watching television (tv)	12_55991795_C_T	synovium	Steinberg_2020	0.05	0.91	4.26
SUOX:P51687:OID31031:v1	Sulfite oxidase, mitochondrial	OID31031	P51687	ENSG00000139531	SUOX	P51687	SUOX	A levels/as levels or equivalent | qualifications	12_56041720_G_C	Adipose visceral omentum	GTEx-sQTL	0.09	0.91	3.38
SUOX:P51687:OID31031:v1	Sulfite oxidase, mitochondrial	OID31031	P51687	ENSG00000139531	SUOX	P51687	SUOX	"Hypothyroidism, other/unspecified"	12_56053020_C_T	small intestine	GTEx-eQTL	0.09	0.91	3.32
SUOX:P51687:OID31031:v1	Sulfite oxidase, mitochondrial	OID31031	P51687	ENSG00000139531	SUOX	P51687	SUOX	"Hypothyroidism, other/unspecified"	12_56053020_C_T	artery (aorta)	GTEx-eQTL	0.09	0.91	3.38
SUOX:P51687:OID31031:v1	Sulfite oxidase, mitochondrial	OID31031	P51687	ENSG00000139531	SUOX	P51687	SUOX	A levels/as levels or equivalent | qualifications	12_56041720_G_C	Thyroid	GTEx-sQTL	0.09	0.91	3.31
SUOX:P51687:OID31031:v1	Sulfite oxidase, mitochondrial	OID31031	P51687	ENSG00000139531	SUOX	P51687	SUOX	Hayfever, allergic rhinitis or eczema | blood clot, dvt, bronchitis, emphysema, asthma, rhinitis, eczema, allergy diagnosed by doctor	12_56076841_C_T	LCL	GEUVADIS	0.09	0.91	3.33
SUOX:P51687:OID31031:v1	Sulfite oxidase, mitochondrial	OID31031	P51687	ENSG00000139531	SUOX	P51687	SUOX	Age hay fever, rhinitis or eczema diagnosed	12_56042145_C_G	brain (anterior cingulate cortex)	GTEx-eQTL	0.03	0.91	5.05
SUOX:P51687:OID31031:v1	Sulfite oxidase, mitochondrial	OID31031	P51687	ENSG00000139531	SUOX	P51687	SUOX	Autoimmune diseases	12_55970537_A_G	LCL	GEUVADIS	0.09	0.91	3.35
SUOX:P51687:OID31031:v1	Sulfite oxidase, mitochondrial	OID31031	P51687	ENSG00000139531	SUOX	P51687	SUOX	Arm fat percentage (left)	12_56100038_A_C	Monocyte LPS 2h	Fairfax_2014	0.09	0.91	3.35
SUOX:P51687:OID31031:v1	Sulfite oxidase, mitochondrial	OID31031	P51687	ENSG00000139531	SUOX	P51687	SUOX	Diabetic ketoacidosis	12_55970537_A_G	adipose	GTEx-eQTL	0.09	0.91	3.35
SUOX:P51687:OID31031:v1	Sulfite oxidase, mitochondrial	OID31031	P51687	ENSG00000139531	SUOX	P51687	SUOX	Asthma | blood clot, dvt, bronchitis, emphysema, asthma, rhinitis, eczema, allergy diagnosed by doctor	12_56002984_G_C	blood	TwinsUK	0.09	0.91	3.37
SUOX:P51687:OID31031:v1	Sulfite oxidase, mitochondrial	OID31031	P51687	ENSG00000139531	SUOX	P51687	SUOX	"Hypothyroidism, other/unspecified"	12_56053020_C_T	heart (atrial appendage)	GTEx-eQTL	0.09	0.91	3.28
SUOX:P51687:OID31031:v1	Sulfite oxidase, mitochondrial	OID31031	P51687	ENSG00000139531	SUOX	P51687	SUOX	Eosinophill count	12_56002984_G_C	Skin not sun exposed suprapubic	GTEx-sQTL	0.09	0.91	3.36
SUOX:P51687:OID31031:v1	Sulfite oxidase, mitochondrial	OID31031	P51687	ENSG00000139531	SUOX	P51687	SUOX	College or university degree | qualifications	12_56056091_A_C	Skin sun exposed lower leg	GTEx-sQTL	0.09	0.91	3.29
SUOX:P51687:OID31031:v1	Sulfite oxidase, mitochondrial	OID31031	P51687	ENSG00000139531	SUOX	P51687	SUOX	Hypothyroidism/myxoedema | non-cancer illness code, self-reported	12_56078494_CA_C	Adipose visceral omentum	GTEx-sQTL	0.08	0.91	3.44
SUOX:P51687:OID31031:v1	Sulfite oxidase, mitochondrial	OID31031	P51687	ENSG00000139531	SUOX	P51687	SUOX	"Hypothyroidism, other/unspecified"	12_56053020_C_T	Monocyte CD16+	Schmiedel_2018	0.09	0.91	3.32
SUOX:P51687:OID31031:v1	Sulfite oxidase, mitochondrial	OID31031	P51687	ENSG00000139531	SUOX	P51687	SUOX	Eosinophill count	12_56002984_G_C	minor salivary gland	GTEx-eQTL	0.09	0.91	3.41
SUOX:P51687:OID31031:v1	Sulfite oxidase, mitochondrial	OID31031	P51687	ENSG00000139531	SUOX	P51687	SUOX	Asthma | blood clot, dvt, bronchitis, emphysema, asthma, rhinitis, eczema, allergy diagnosed by doctor	12_56002984_G_C	LCL	GEUVADIS	0.08	0.91	3.48
SUOX:P51687:OID31031:v1	Sulfite oxidase, mitochondrial	OID31031	P51687	ENSG00000139531	SUOX	P51687	SUOX	Nasal polyps	12_55996852_A_G	ovary	GTEx-eQTL	0.07	0.91	3.68
SUOX:P51687:OID31031:v1	Sulfite oxidase, mitochondrial	OID31031	P51687	ENSG00000139531	SUOX	P51687	SUOX	Asthma	12_56034024_C_T	Artery coronary	GTEx-sQTL	0.08	0.91	3.47
SUOX:P51687:OID31031:v1	Sulfite oxidase, mitochondrial	OID31031	P51687	ENSG00000139531	SUOX	P51687	SUOX	College or university degree | qualifications	12_56056091_A_C	heart (left ventricle)	GTEx-eQTL	0.09	0.91	3.4
SUOX:P51687:OID31031:v1	Sulfite oxidase, mitochondrial	OID31031	P51687	ENSG00000139531	SUOX	P51687	SUOX	"Hypothyroidism, other/unspecified"	12_56053020_C_T	artery (tibial)	GTEx-eQTL	0.09	0.91	3.4
SUOX:P51687:OID31031:v1	Sulfite oxidase, mitochondrial	OID31031	P51687	ENSG00000139531	SUOX	P51687	SUOX	Levothyroxine sodium | treatment/medication code	12_55996580_C_G	Cells cultured fibroblasts	GTEx-sQTL	0.07	0.91	3.64
SUOX:P51687:OID31031:v1	Sulfite oxidase, mitochondrial	OID31031	P51687	ENSG00000139531	SUOX	P51687	SUOX	Nasal polyps	12_55996852_A_G	Monocyte LPS 2h	Fairfax_2014	0.09	0.91	3.42
SUOX:P51687:OID31031:v1	Sulfite oxidase, mitochondrial	OID31031	P51687	ENSG00000139531	SUOX	P51687	SUOX	Asthma | blood clot, dvt, bronchitis, emphysema, asthma, rhinitis, eczema, allergy diagnosed by doctor	12_56002984_G_C	minor salivary gland	GTEx-eQTL	0.09	0.91	3.36
SUOX:P51687:OID31031:v1	Sulfite oxidase, mitochondrial	OID31031	P51687	ENSG00000139531	SUOX	P51687	SUOX	"Hypothyroidism, other/unspecified"	12_56053020_C_T	spleen	GTEx-eQTL	0.09	0.91	3.27
SUOX:P51687:OID31031:v1	Sulfite oxidase, mitochondrial	OID31031	P51687	ENSG00000139531	SUOX	P51687	SUOX	None of the above | qualifications	12_56075048_G_GA	Monocyte	Schmiedel_2018	0.09	0.91	3.34
SUOX:P51687:OID31031:v1	Sulfite oxidase, mitochondrial	OID31031	P51687	ENSG00000139531	SUOX	P51687	SUOX	College or university degree | qualifications	12_56056091_A_C	tibial nerve	GTEx-eQTL	0.09	0.91	3.36
SUOX:P51687:OID31031:v1	Sulfite oxidase, mitochondrial	OID31031	P51687	ENSG00000139531	SUOX	P51687	SUOX	Hypothyroidism/myxoedema | non-cancer illness code, self-reported	12_56078494_CA_C	Monocyte Influenza 6h	Quach_2016	0.09	0.91	3.39
SUOX:P51687:OID31031:v1	Sulfite oxidase, mitochondrial	OID31031	P51687	ENSG00000139531	SUOX	P51687	SUOX	Nasal polyp	12_55996852_A_G	brain (substantia nigra)	GTEx-eQTL	0.04	0.91	4.41
SUOX:P51687:OID31031:v1	Sulfite oxidase, mitochondrial	OID31031	P51687	ENSG00000139531	SUOX	P51687	SUOX	Nasal polyps	12_55996852_A_G	brain (substantia nigra)	GTEx-eQTL	0.04	0.91	4.44
SUOX:P51687:OID31031:v1	Sulfite oxidase, mitochondrial	OID31031	P51687	ENSG00000139531	SUOX	P51687	SUOX	None of the above | qualifications	12_56075048_G_GA	Treg	Schmiedel_2018	0.09	0.91	3.37
SUOX:P51687:OID31031:v1	Sulfite oxidase, mitochondrial	OID31031	P51687	ENSG00000139531	SUOX	P51687	SUOX	Asthma | blood clot, dvt, bronchitis, emphysema, asthma, rhinitis, eczema, allergy diagnosed by doctor	12_56002984_G_C	Stomach	GTEx-sQTL	0.09	0.91	3.39
SUOX:P51687:OID31031:v1	Sulfite oxidase, mitochondrial	OID31031	P51687	ENSG00000139531	SUOX	P51687	SUOX	Asthma | blood clot, dvt, bronchitis, emphysema, asthma, rhinitis, eczema, allergy diagnosed by doctor	12_56002984_G_C	Lung	GTEx-sQTL	0.09	0.91	3.4
SUOX:P51687:OID31031:v1	Sulfite oxidase, mitochondrial	OID31031	P51687	ENSG00000139531	SUOX	P51687	SUOX	College or university degree | qualifications	12_56056091_A_C	Brain cerebellar hemisphere	GTEx-sQTL	0.07	0.91	3.78
SUOX:P51687:OID31031:v1	Sulfite oxidase, mitochondrial	OID31031	P51687	ENSG00000139531	SUOX	P51687	SUOX	Nasal polyps	12_55996852_A_G	Colon transverse	GTEx-sQTL	0.09	0.91	3.39
SUOX:P51687:OID31031:v1	Sulfite oxidase, mitochondrial	OID31031	P51687	ENSG00000139531	SUOX	P51687	SUOX	Nasal polyps	12_55996852_A_G	Stomach	GTEx-sQTL	0.09	0.91	3.41
SUOX:P51687:OID31031:v1	Sulfite oxidase, mitochondrial	OID31031	P51687	ENSG00000139531	SUOX	P51687	SUOX	None of the above | qualifications	12_56075048_G_GA	CD4+ T cell anti-CD3-CD28 4h	Schmiedel_2018	0.07	0.91	3.75
SUOX:P51687:OID31031:v1	Sulfite oxidase, mitochondrial	OID31031	P51687	ENSG00000139531	SUOX	P51687	SUOX	"Hypothyroidism, other/unspecified"	12_56053020_C_T	Whole blood	GTEx-sQTL	0.09	0.91	3.41
SUOX:P51687:OID31031:v1	Sulfite oxidase, mitochondrial	OID31031	P51687	ENSG00000139531	SUOX	P51687	SUOX	Eosinophill count	12_56002984_G_C	Monocyte Pam3CSK4 6h	Quach_2016	0.06	0.91	3.93
SUOX:P51687:OID31031:v1	Sulfite oxidase, mitochondrial	OID31031	P51687	ENSG00000139531	SUOX	P51687	SUOX	Nasal polyp	12_55996852_A_G	LCL	GEUVADIS	0.09	0.91	3.4
SUOX:P51687:OID31031:v1	Sulfite oxidase, mitochondrial	OID31031	P51687	ENSG00000139531	SUOX	P51687	SUOX	"Hypothyroidism, other/unspecified"	12_56053020_C_T	Monocyte	BLUEPRINT	0.09	0.91	3.31
SUOX:P51687:OID31031:v1	Sulfite oxidase, mitochondrial	OID31031	P51687	ENSG00000139531	SUOX	P51687	SUOX	Hypothyroidism nos	12_56042145_C_G	Monocyte R848 6h	Quach_2016	0.03	0.91	4.84
SUOX:P51687:OID31031:v1	Sulfite oxidase, mitochondrial	OID31031	P51687	ENSG00000139531	SUOX	P51687	SUOX	"Hypothyroidism, other/unspecified"	12_56053020_C_T	esophagus (gej)	GTEx-eQTL	0.09	0.91	3.39
SUOX:P51687:OID31031:v1	Sulfite oxidase, mitochondrial	OID31031	P51687	ENSG00000139531	SUOX	P51687	SUOX	"Hypothyroidism, other/unspecified"	12_56053020_C_T	Nerve tibial	GTEx-sQTL	0.09	0.91	3.41
SUOX:P51687:OID31031:v1	Sulfite oxidase, mitochondrial	OID31031	P51687	ENSG00000139531	SUOX	P51687	SUOX	"Type 1 diabetes, wide definition"	12_55976127_A_G	Liver	GTEx-sQTL	0.07	0.91	3.78
SUOX:P51687:OID31031:v1	Sulfite oxidase, mitochondrial	OID31031	P51687	ENSG00000139531	SUOX	P51687	SUOX	Hypothyroidism/myxoedema | non-cancer illness code, self-reported	12_56078494_CA_C	spleen	GTEx-eQTL	0.09	0.91	3.39
SUOX:P51687:OID31031:v1	Sulfite oxidase, mitochondrial	OID31031	P51687	ENSG00000139531	SUOX	P51687	SUOX	"Hypothyroidism, other/unspecified"	12_56053020_C_T	brain (substantia nigra)	GTEx-eQTL	0.04	0.91	4.37
SUOX:P51687:OID31031:v1	Sulfite oxidase, mitochondrial	OID31031	P51687	ENSG00000139531	SUOX	P51687	SUOX	"Hypothyroidism, strict autoimmune, 3 medication purchases required"	12_55996852_A_G	brain (substantia nigra)	GTEx-eQTL	0.04	0.91	4.47
SUOX:P51687:OID31031:v1	Sulfite oxidase, mitochondrial	OID31031	P51687	ENSG00000139531	SUOX	P51687	SUOX	Birth weight of first child	12_56076169_T_C	Monocyte Pam3CSK4 6h	Quach_2016	0.06	0.91	3.89
SUOX:P51687:OID31031:v1	Sulfite oxidase, mitochondrial	OID31031	P51687	ENSG00000139531	SUOX	P51687	SUOX	Asthma | non-cancer illness code, self-reported	12_56002984_G_C	Th1 cell	Schmiedel_2018	0.05	0.91	4.12
SUOX:P51687:OID31031:v1	Sulfite oxidase, mitochondrial	OID31031	P51687	ENSG00000139531	SUOX	P51687	SUOX	Type 1 diabetes	12_55996852_A_G	synovium	Steinberg_2020	0.05	0.91	4.31
SUOX:P51687:OID31031:v1	Sulfite oxidase, mitochondrial	OID31031	P51687	ENSG00000139531	SUOX	P51687	SUOX	Type 1 diabetes without complications	12_55996852_A_G	brain (substantia nigra)	GTEx-eQTL	0.04	0.91	4.49
SUOX:P51687:OID31031:v1	Sulfite oxidase, mitochondrial	OID31031	P51687	ENSG00000139531	SUOX	P51687	SUOX	Hypothyroidism/myxoedema | non-cancer illness code, self-reported	12_56078494_CA_C	brain (substantia nigra)	GTEx-eQTL	0.05	0.91	4.29
SUOX:P51687:OID31031:v1	Sulfite oxidase, mitochondrial	OID31031	P51687	ENSG00000139531	SUOX	P51687	SUOX	Type 1 diabetes	12_55996852_A_G	Monocyte LPS 2h	Fairfax_2014	0.09	0.91	3.4
SUOX:P51687:OID31031:v1	Sulfite oxidase, mitochondrial	OID31031	P51687	ENSG00000139531	SUOX	P51687	SUOX	Asthma | blood clot, dvt, bronchitis, emphysema, asthma, rhinitis, eczema, allergy diagnosed by doctor	12_56002984_G_C	Cells cultured fibroblasts	GTEx-sQTL	0.07	0.91	3.6
SUOX:P51687:OID31031:v1	Sulfite oxidase, mitochondrial	OID31031	P51687	ENSG00000139531	SUOX	P51687	SUOX	Asthma | blood clot, dvt, bronchitis, emphysema, asthma, rhinitis, eczema, allergy diagnosed by doctor	12_56002984_G_C	Monocyte Influenza 6h	Quach_2016	0.09	0.91	3.31
SUOX:P51687:OID31031:v1	Sulfite oxidase, mitochondrial	OID31031	P51687	ENSG00000139531	SUOX	P51687	SUOX	"Type 1 diabetes, wide definition"	12_55976127_A_G	Monocyte LPS 2h	Fairfax_2014	0.09	0.91	3.4
SUOX:P51687:OID31031:v1	Sulfite oxidase, mitochondrial	OID31031	P51687	ENSG00000139531	SUOX	P51687	SUOX	Nasal polyps	12_55996852_A_G	brain (spinal cord)	GTEx-eQTL	0.04	0.91	4.42
SUOX:P51687:OID31031:v1	Sulfite oxidase, mitochondrial	OID31031	P51687	ENSG00000139531	SUOX	P51687	SUOX	Eosinophill count	12_56002984_G_C	Monocyte LPS 2h	Fairfax_2014	0.09	0.91	3.36
SRP14:P37108:OID21324:v1	Signal recognition particle 14 kDa protein	OID21324	P37108	ENSG00000140319	SRP14	P37108	SRP14	Endometriosis	15_40049852_C_A	B cell	Fairfax_2012	0.06	0.91	3.94
DNAJA4:Q8WW22:OID31130:v1	DnaJ homolog subfamily A member 4	OID31130	Q8WW22	ENSG00000140403	DNAJA4	Q8WW22	DNAJA4	Reticulocyte count	15_78244187_C_T	B cell	Fairfax_2012	0.09	0.91	3.32
DNAJA4:Q8WW22:OID31130:v1	DnaJ homolog subfamily A member 4	OID31130	Q8WW22	ENSG00000140403	DNAJA4	Q8WW22	DNAJA4	Reticulocyte count	15_78244187_C_T	LCL	GEUVADIS	0.09	0.91	3.32
DNAJA4:Q8WW22:OID31130:v1	DnaJ homolog subfamily A member 4	OID31130	Q8WW22	ENSG00000140403	DNAJA4	Q8WW22	DNAJA4	Platelet crit	15_78245531_G_A	adipose	FUSION	0.09	0.91	3.31
DNAJA4:Q8WW22:OID31130:v1	DnaJ homolog subfamily A member 4	OID31130	Q8WW22	ENSG00000140403	DNAJA4	Q8WW22	DNAJA4	Haematocrit percentage	15_78243095_C_G	Blood plasma	SUN2018	0.09	0.91	3.32
DNAJA4:Q8WW22:OID31130:v1	DnaJ homolog subfamily A member 4	OID31130	Q8WW22	ENSG00000140403	DNAJA4	Q8WW22	DNAJA4	Reticulocyte percentage	15_78244187_C_T	LCL	GEUVADIS	0.09	0.91	3.25
DNAJA4:Q8WW22:OID31130:v1	DnaJ homolog subfamily A member 4	OID31130	Q8WW22	ENSG00000140403	DNAJA4	Q8WW22	DNAJA4	Reticulocyte percentage	15_78244187_C_T	B cell	Fairfax_2012	0.09	0.91	3.36
DNAJA4:Q8WW22:OID31130:v1	DnaJ homolog subfamily A member 4	OID31130	Q8WW22	ENSG00000140403	DNAJA4	Q8WW22	DNAJA4	Mean reticulocyte volume	15_78244896_C_CGGGGTGCGG	B cell	Fairfax_2012	0.09	0.91	3.3
IGF1R:P08069:OID21274:v1	Insulin-like growth factor 1 receptor	OID21274	P08069	ENSG00000140443	IGF1R	P08069	IGF1R	Forced vital capacity (fvc)	15_98651667_C_G	B cell	Fairfax_2012	0.09	0.91	3.37
MFGE8:Q08431:OID21134:v1	Lactadherin	OID21134	Q08431	ENSG00000140545	MFGE8	Q08431	MFGE8	Comparative height size at age 10	15_88871064_G_T	Esophagus mucosa	GTEx-sQTL	0.05	0.91	4.24
MFGE8:Q08431:OID21134:v1	Lactadherin	OID21134	Q08431	ENSG00000140545	MFGE8	Q08431	MFGE8	Forced expiratory volume in 1-second (fev1), best measure	15_88871064_G_T	Esophagus mucosa	GTEx-sQTL	0.05	0.91	4.24
MFGE8:Q08431:OID21134:v1	Lactadherin	OID21134	Q08431	ENSG00000140545	MFGE8	Q08431	MFGE8	Comparative body size at age 10	15_88871064_G_T	Esophagus mucosa	GTEx-sQTL	0.05	0.91	4.29
FURIN:P09958:OID21514:v1	Furin	OID21514	P09958	ENSG00000140564	FURIN	P09958	FURIN	Angina | non-cancer illness code, self-reported	15_90884382_G_A	Monocyte	BLUEPRINT	0.09	0.91	3.32
FURIN:P09958:OID21514:v1	Furin	OID21514	P09958	ENSG00000140564	FURIN	P09958	FURIN	Hypertension	15_90886057_A_C	Skin sun exposed lower leg	GTEx-sQTL	0.08	0.91	3.57
FURIN:P09958:OID21514:v1	Furin	OID21514	P09958	ENSG00000140564	FURIN	P09958	FURIN	Hypertensive diseases	15_90886057_A_C	Skin sun exposed lower leg	GTEx-sQTL	0.08	0.91	3.57
FURIN:P09958:OID21514:v1	Furin	OID21514	P09958	ENSG00000140564	FURIN	P09958	FURIN	Angina pectoris	15_90886057_A_C	Skin sun exposed lower leg	GTEx-sQTL	0.07	0.91	3.64
FURIN:P09958:OID21514:v1	Furin	OID21514	P09958	ENSG00000140564	FURIN	P09958	FURIN	Neutrophill count	15_90869620_A_AAAGGCAG	esophagus (mucosa)	GTEx-eQTL	0.06	0.91	3.81
FURIN:P09958:OID21514:v1	Furin	OID21514	P09958	ENSG00000140564	FURIN	P09958	FURIN	Aspirin | medication for pain relief, constipation, heartburn	15_90896187_CAAAAACA_C	Monocyte	BLUEPRINT	0.09	0.91	3.3
FURIN:P09958:OID21514:v1	Furin	OID21514	P09958	ENSG00000140564	FURIN	P09958	FURIN	High blood pressure | illnesses of mother	15_90885291_CT_C	Skin sun exposed lower leg	GTEx-sQTL	0.08	0.91	3.53
FURIN:P09958:OID21514:v1	Furin	OID21514	P09958	ENSG00000140564	FURIN	P09958	FURIN	Angina | vascular/heart problems diagnosed by doctor	15_90884382_G_A	Monocyte	BLUEPRINT	0.09	0.91	3.29
FURIN:P09958:OID21514:v1	Furin	OID21514	P09958	ENSG00000140564	FURIN	P09958	FURIN	Atenolol | treatment/medication code	15_90875164_C_T	Monocyte	BLUEPRINT	0.09	0.91	3.39
FURIN:P09958:OID21514:v1	Furin	OID21514	P09958	ENSG00000140564	FURIN	P09958	FURIN	None of the above (group 1) | illnesses of father	15_90888240_G_A	Nerve tibial	GTEx-sQTL	0.07	0.91	3.68
GLYR1:Q49A26:OID31364:v1	Putative oxidoreductase GLYR1	OID31364	Q49A26	ENSG00000140632	GLYR1	Q49A26	GLYR1	Arm fat-free mass (right)	16_4849967_C_A	Brain (DLPFC)	ROSMAP	0.09	0.91	3.4
ITGAX:P20702:OID31325:v1	Integrin alpha-X	OID31325	P20702	ENSG00000140678	ITGAX	P20702	ITGAX	Weight	16_31000500_T_G	testis	GTEx-eQTL	0.09	0.91	3.38
ITGAX:P20702:OID31325:v1	Integrin alpha-X	OID31325	P20702	ENSG00000140678	ITGAX	P20702	ITGAX	Trunk fat mass	16_31000500_T_G	testis	GTEx-eQTL	0.08	0.91	3.45
ITGAX:P20702:OID31325:v1	Integrin alpha-X	OID31325	P20702	ENSG00000140678	ITGAX	P20702	ITGAX	Arm fat percentage (right)	16_30999862_A_G	testis	GTEx-eQTL	0.09	0.91	3.32
ITGAX:P20702:OID31325:v1	Integrin alpha-X	OID31325	P20702	ENSG00000140678	ITGAX	P20702	ITGAX	Leg fat-free mass (left)	16_31004677_TA_T	testis	GTEx-eQTL	0.09	0.91	3.38
ITGAX:P20702:OID31325:v1	Integrin alpha-X	OID31325	P20702	ENSG00000140678	ITGAX	P20702	ITGAX	Leg predicted mass (left)	16_31004677_TA_T	testis	GTEx-eQTL	0.09	0.91	3.38
ITGAX:P20702:OID31325:v1	Integrin alpha-X	OID31325	P20702	ENSG00000140678	ITGAX	P20702	ITGAX	Ankle spacing width	16_31077304_A_G	testis	GTEx-eQTL	0.09	0.91	3.39
ITGAX:P20702:OID31325:v1	Integrin alpha-X	OID31325	P20702	ENSG00000140678	ITGAX	P20702	ITGAX	Arm fat-free mass (left)	16_31013384_T_C	testis	GTEx-eQTL	0.09	0.91	3.35
ITGAX:P20702:OID31325:v1	Integrin alpha-X	OID31325	P20702	ENSG00000140678	ITGAX	P20702	ITGAX	Worrier / anxious feelings	16_31155858_A_G	Blood	eQTLGen	0.09	0.91	3.29
ITGAX:P20702:OID31325:v1	Integrin alpha-X	OID31325	P20702	ENSG00000140678	ITGAX	P20702	ITGAX	Leg fat mass (right)	16_31004677_TA_T	testis	GTEx-eQTL	0.09	0.91	3.33
ITGAX:P20702:OID31325:v1	Integrin alpha-X	OID31325	P20702	ENSG00000140678	ITGAX	P20702	ITGAX	Arm fat percentage (left)	16_31004677_TA_T	testis	GTEx-eQTL	0.09	0.91	3.35
ITGAX:P20702:OID31325:v1	Integrin alpha-X	OID31325	P20702	ENSG00000140678	ITGAX	P20702	ITGAX	Trunk fat percentage	16_30999862_A_G	testis	GTEx-eQTL	0.09	0.91	3.35
ITGAX:P20702:OID31325:v1	Integrin alpha-X	OID31325	P20702	ENSG00000140678	ITGAX	P20702	ITGAX	Forced expiratory volume in 1-second (fev1), best measure	16_30834813_G_A	Blood	eQTLGen	0.09	0.91	3.35
ITGAX:P20702:OID31325:v1	Integrin alpha-X	OID31325	P20702	ENSG00000140678	ITGAX	P20702	ITGAX	Platelet count	16_31395435_C_T	Lung	GTEx-sQTL	0.09	0.91	3.34
ITGAX:P20702:OID31325:v1	Integrin alpha-X	OID31325	P20702	ENSG00000140678	ITGAX	P20702	ITGAX	Weight	16_31000500_T_G	testis	GTEx-eQTL	0.08	0.91	3.43
ITGAX:P20702:OID31325:v1	Integrin alpha-X	OID31325	P20702	ENSG00000140678	ITGAX	P20702	ITGAX	Whole body fat mass	16_30999862_A_G	testis	GTEx-eQTL	0.09	0.91	3.34
ITGAX:P20702:OID31325:v1	Integrin alpha-X	OID31325	P20702	ENSG00000140678	ITGAX	P20702	ITGAX	Body fat percentage	16_30999862_A_G	testis	GTEx-eQTL	0.09	0.91	3.4
ITGAX:P20702:OID31325:v1	Integrin alpha-X	OID31325	P20702	ENSG00000140678	ITGAX	P20702	ITGAX	Arm predicted mass (left)	16_31013384_T_C	testis	GTEx-eQTL	0.08	0.91	3.47
GFOD2:Q3B7J2:OID21216:v1	Glucose-fructose oxidoreductase domain-containing protein 2	OID21216	Q3B7J2	ENSG00000141098	GFOD2	Q3B7J2	GFOD2	Haematocrit percentage	16_67986589_G_A	skin	GTEx-eQTL	0.08	0.91	3.56
VPS53:Q5VIR6:OID21281:v1	Vacuolar protein sorting-associated protein 53 homolog	OID21281	Q5VIR6	ENSG00000141252	VPS53	Q5VIR6	VPS53	Hip circumference	17_707786_C_A	placenta	Peng_2018	0.06	0.91	3.81
SKAP1:Q86WV1:OID20906:v1	Src kinase-associated phosphoprotein 1	OID20906	Q86WV1	ENSG00000141293	SKAP1	Q86WV1	SKAP1	Leg predicted mass (left)	17_48734109_G_T	Blood	eQTLGen	0.09	0.91	3.31
SKAP1:Q86WV1:OID20906:v1	Src kinase-associated phosphoprotein 1	OID20906	Q86WV1	ENSG00000141293	SKAP1	Q86WV1	SKAP1	Body mass index (bmi)	17_48211287_A_T	tibial nerve	GTEx-eQTL	0.09	0.91	3.31
SKAP1:Q86WV1:OID20906:v1	Src kinase-associated phosphoprotein 1	OID20906	Q86WV1	ENSG00000141293	SKAP1	Q86WV1	SKAP1	Arm fat mass (right)	17_48211287_A_T	tibial nerve	GTEx-eQTL	0.09	0.91	3.31
SKAP1:Q86WV1:OID20906:v1	Src kinase-associated phosphoprotein 1	OID20906	Q86WV1	ENSG00000141293	SKAP1	Q86WV1	SKAP1	Trunk predicted mass	17_48836501_T_G	Blood	eQTLGen	0.09	0.91	3.31
SKAP1:Q86WV1:OID20906:v1	Src kinase-associated phosphoprotein 1	OID20906	Q86WV1	ENSG00000141293	SKAP1	Q86WV1	SKAP1	Leg fat-free mass (left)	17_48734109_G_T	Blood	eQTLGen	0.09	0.91	3.35
SKAP1:Q86WV1:OID20906:v1	Src kinase-associated phosphoprotein 1	OID20906	Q86WV1	ENSG00000141293	SKAP1	Q86WV1	SKAP1	Arm fat-free mass (left)	17_48211287_A_T	Blood	eQTLGen	0.09	0.91	3.38
MINK1:Q8N4C8:OID31156:v1	Misshapen-like kinase 1	OID31156	Q8N4C8	ENSG00000141503	MINK1	Q8N4C8	MINK1	Leg fat percentage (right)	17_4897868_C_A	brain (cerebellum)	GTEx-eQTL	0.06	0.91	3.92
MINK1:Q8N4C8:OID31156:v1	Misshapen-like kinase 1	OID31156	Q8N4C8	ENSG00000141503	MINK1	Q8N4C8	MINK1	Intra-ocular pressure, goldmann-correlated (right)	17_4892991_C_T	T cell	GENCORD	0.09	0.91	3.31
MINK1:Q8N4C8:OID31156:v1	Misshapen-like kinase 1	OID31156	Q8N4C8	ENSG00000141503	MINK1	Q8N4C8	MINK1	Arm fat percentage (right)	17_4897868_C_A	Whole blood	GTEx-sQTL	0.07	0.91	3.7
MINK1:Q8N4C8:OID31156:v1	Misshapen-like kinase 1	OID31156	Q8N4C8	ENSG00000141503	MINK1	Q8N4C8	MINK1	Leg fat percentage (left)	17_5384859_A_T	Monocyte LPS 24h	Fairfax_2014	0.09	0.91	3.34
SAT2:Q96F10:OID31306:v1	Thialysine N-epsilon-acetyltransferase	OID31306	Q96F10	ENSG00000141504	SAT2	Q96F10	SAT2	Red blood cell (erythrocyte) distribution width	17_7656835_C_CTT	Neutrophil	CEDAR	0.09	0.91	3.35
SAT2:Q96F10:OID31306:v1	Thialysine N-epsilon-acetyltransferase	OID31306	Q96F10	ENSG00000141504	SAT2	Q96F10	SAT2	Red blood cell (erythrocyte) distribution width	17_7656835_C_CTT	Brain cerebellar hemisphere	GTEx-sQTL	0.08	0.91	3.43
SAT2:Q96F10:OID31306:v1	Thialysine N-epsilon-acetyltransferase	OID31306	Q96F10	ENSG00000141504	SAT2	Q96F10	SAT2	Red blood cell (erythrocyte) distribution width	17_7656835_C_CTT	Prostate	GTEx-sQTL	0.08	0.91	3.43
SAT2:Q96F10:OID31306:v1	Thialysine N-epsilon-acetyltransferase	OID31306	Q96F10	ENSG00000141504	SAT2	Q96F10	SAT2	Red blood cell (erythrocyte) distribution width	17_7656835_C_CTT	Ovary	GTEx-sQTL	0.08	0.91	3.43
SAT2:Q96F10:OID31306:v1	Thialysine N-epsilon-acetyltransferase	OID31306	Q96F10	ENSG00000141504	SAT2	Q96F10	SAT2	Red blood cell (erythrocyte) distribution width	17_7656835_C_CTT	Neutrophil	BLUEPRINT	0.09	0.91	3.36
SAT2:Q96F10:OID31306:v1	Thialysine N-epsilon-acetyltransferase	OID31306	Q96F10	ENSG00000141504	SAT2	Q96F10	SAT2	Red blood cell (erythrocyte) distribution width	17_7656835_C_CTT	Minor salivary gland	GTEx-sQTL	0.08	0.91	3.56
SAT2:Q96F10:OID31306:v1	Thialysine N-epsilon-acetyltransferase	OID31306	Q96F10	ENSG00000141504	SAT2	Q96F10	SAT2	Red blood cell (erythrocyte) distribution width	17_7656835_C_CTT	Liver	GTEx-sQTL	0.08	0.91	3.56
SAT2:Q96F10:OID31306:v1	Thialysine N-epsilon-acetyltransferase	OID31306	Q96F10	ENSG00000141504	SAT2	Q96F10	SAT2	Red blood cell (erythrocyte) distribution width	17_7656835_C_CTT	Colon sigmoid	GTEx-sQTL	0.08	0.91	3.43
SAT2:Q96F10:OID31306:v1	Thialysine N-epsilon-acetyltransferase	OID31306	Q96F10	ENSG00000141504	SAT2	Q96F10	SAT2	Red blood cell (erythrocyte) distribution width	17_7656835_C_CTT	Esophagus muscularis	GTEx-sQTL	0.08	0.91	3.42
SAT2:Q96F10:OID31306:v1	Thialysine N-epsilon-acetyltransferase	OID31306	Q96F10	ENSG00000141504	SAT2	Q96F10	SAT2	Red blood cell (erythrocyte) distribution width	17_7656835_C_CTT	Esophagus gastroesophageal junction	GTEx-sQTL	0.08	0.91	3.42
SAT2:Q96F10:OID31306:v1	Thialysine N-epsilon-acetyltransferase	OID31306	Q96F10	ENSG00000141504	SAT2	Q96F10	SAT2	Red blood cell (erythrocyte) distribution width	17_7656835_C_CTT	Colon transverse	GTEx-sQTL	0.08	0.91	3.43
SAT2:Q96F10:OID31306:v1	Thialysine N-epsilon-acetyltransferase	OID31306	Q96F10	ENSG00000141504	SAT2	Q96F10	SAT2	Red blood cell (erythrocyte) distribution width	17_7656835_C_CTT	Vagina	GTEx-sQTL	0.08	0.91	3.56
SAT2:Q96F10:OID31306:v1	Thialysine N-epsilon-acetyltransferase	OID31306	Q96F10	ENSG00000141504	SAT2	Q96F10	SAT2	Red blood cell (erythrocyte) distribution width	17_7656835_C_CTT	Brain amygdala	GTEx-sQTL	0.08	0.91	3.42
SAT2:Q96F10:OID31306:v1	Thialysine N-epsilon-acetyltransferase	OID31306	Q96F10	ENSG00000141504	SAT2	Q96F10	SAT2	Red blood cell (erythrocyte) distribution width	17_7656835_C_CTT	Cells ebv-transformed lymphocytes	GTEx-sQTL	0.08	0.91	3.56
SAT2:Q96F10:OID31306:v1	Thialysine N-epsilon-acetyltransferase	OID31306	Q96F10	ENSG00000141504	SAT2	Q96F10	SAT2	Red blood cell (erythrocyte) distribution width	17_7656835_C_CTT	Brain hippocampus	GTEx-sQTL	0.08	0.91	3.43
SAT2:Q96F10:OID31306:v1	Thialysine N-epsilon-acetyltransferase	OID31306	Q96F10	ENSG00000141504	SAT2	Q96F10	SAT2	Red blood cell (erythrocyte) distribution width	17_7656835_C_CTT	Brain nucleus accumbens basal ganglia	GTEx-sQTL	0.08	0.91	3.42
SAT2:Q96F10:OID31306:v1	Thialysine N-epsilon-acetyltransferase	OID31306	Q96F10	ENSG00000141504	SAT2	Q96F10	SAT2	Red blood cell (erythrocyte) distribution width	17_7656835_C_CTT	Brain substantia nigra	GTEx-sQTL	0.08	0.91	3.43
SAT2:Q96F10:OID31306:v1	Thialysine N-epsilon-acetyltransferase	OID31306	Q96F10	ENSG00000141504	SAT2	Q96F10	SAT2	Red blood cell (erythrocyte) distribution width	17_7656835_C_CTT	Heart left ventricle	GTEx-sQTL	0.08	0.91	3.42
SAT2:Q96F10:OID31306:v1	Thialysine N-epsilon-acetyltransferase	OID31306	Q96F10	ENSG00000141504	SAT2	Q96F10	SAT2	Red blood cell (erythrocyte) distribution width	17_7656835_C_CTT	Small intestine terminal ileum	GTEx-sQTL	0.08	0.91	3.43
SAT2:Q96F10:OID31306:v1	Thialysine N-epsilon-acetyltransferase	OID31306	Q96F10	ENSG00000141504	SAT2	Q96F10	SAT2	Red blood cell (erythrocyte) distribution width	17_7656835_C_CTT	LCL	GEUVADIS	0.09	0.91	3.31
SAT2:Q96F10:OID31306:v1	Thialysine N-epsilon-acetyltransferase	OID31306	Q96F10	ENSG00000141504	SAT2	Q96F10	SAT2	Red blood cell (erythrocyte) distribution width	17_7656835_C_CTT	Brain putamen basal ganglia	GTEx-sQTL	0.08	0.91	3.46
TP53:P04637:OID21232:v1	Cellular tumor antigen p53	OID21232	P04637	ENSG00000141510	TP53	P04637	TP53	Cancer of brain and nervous system	17_7668434_T_G	Blood	eQTLGen	0.04	0.91	4.49
TP53:P04637:OID21232:v1	Cellular tumor antigen p53	OID21232	P04637	ENSG00000141510	TP53	P04637	TP53	Hand grip strength (right)	17_7480665_A_G	blood	Lepik_2017	0.09	0.91	3.34
TP53:P04637:OID21232:v1	Cellular tumor antigen p53	OID21232	P04637	ENSG00000141510	TP53	P04637	TP53	Trunk fat percentage	17_7532506_G_A	Skin not sun exposed suprapubic	GTEx-sQTL	0.02	0.91	5.26
ERBB2:P04626:OID21520:v1	Receptor tyrosine-protein kinase erbB-2	OID21520	P04626	ENSG00000141736	ERBB2	P04626	ERBB2	Malignant neoplasm of cervix uteri	17_39820216_C_T	Blood	eQTLGen	0.09	0.91	3.39
ERBB2:P04626:OID21520:v1	Receptor tyrosine-protein kinase erbB-2	OID21520	P04626	ENSG00000141736	ERBB2	P04626	ERBB2	Type 1 diabetes	17_39773563_T_C	Blood	eQTLGen	0.09	0.91	3.27
ERBB2:P04626:OID21520:v1	Receptor tyrosine-protein kinase erbB-2	OID21520	P04626	ENSG00000141736	ERBB2	P04626	ERBB2	Asthma/COPD (KELA code 203)	17_39924612_A_G	Muscle skeletal	GTEx-sQTL	0.07	0.91	3.75
IGLON5:A6NGN9:OID31169:v1	IgLON family member 5	OID31169	A6NGN9	ENSG00000142549	IGLON5	A6NGN9	IGLON5	Body mass index (bmi)	19_51278201_G_A	Brain (DLPFC)	ROSMAP	0.09	0.91	3.42
EPHA2:P29317:OID21342:v1	Ephrin type-A receptor 2	OID21342	P29317	ENSG00000142627	EPHA2	P29317	EPHA2	Leg predicted mass (right)	1_16185406_CT_C	liver	GTEx-eQTL	0.05	0.91	4.09
EPHA2:P29317:OID21342:v1	Ephrin type-A receptor 2	OID21342	P29317	ENSG00000142627	EPHA2	P29317	EPHA2	Leg predicted mass (left)	1_16185406_CT_C	liver	GTEx-eQTL	0.05	0.91	4.07
EPHA2:P29317:OID21342:v1	Ephrin type-A receptor 2	OID21342	P29317	ENSG00000142627	EPHA2	P29317	EPHA2	Leg fat-free mass (left)	1_16185406_CT_C	liver	GTEx-eQTL	0.05	0.91	4.07
EPHA2:P29317:OID21342:v1	Ephrin type-A receptor 2	OID21342	P29317	ENSG00000142627	EPHA2	P29317	EPHA2	Leg predicted mass (right)	1_16185406_CT_C	esophagus (gej)	GTEx-eQTL	0.04	0.91	4.43
EPHA2:P29317:OID21342:v1	Ephrin type-A receptor 2	OID21342	P29317	ENSG00000142627	EPHA2	P29317	EPHA2	Leg fat-free mass (right)	1_16185406_CT_C	esophagus (gej)	GTEx-eQTL	0.04	0.91	4.43
EPHA2:P29317:OID21342:v1	Ephrin type-A receptor 2	OID21342	P29317	ENSG00000142627	EPHA2	P29317	EPHA2	Leg fat-free mass (right)	1_16185406_CT_C	liver	GTEx-eQTL	0.05	0.91	4.09
EPHA2:P29317:OID21342:v1	Ephrin type-A receptor 2	OID21342	P29317	ENSG00000142627	EPHA2	P29317	EPHA2	Leg fat-free mass (left)	1_16185406_CT_C	esophagus (gej)	GTEx-eQTL	0.04	0.91	4.41
EPHA2:P29317:OID21342:v1	Ephrin type-A receptor 2	OID21342	P29317	ENSG00000142627	EPHA2	P29317	EPHA2	Leg predicted mass (left)	1_16185406_CT_C	esophagus (gej)	GTEx-eQTL	0.04	0.91	4.41
PGD:P52209:OID30344:v1	6-phosphogluconate dehydrogenase, decarboxylating	OID30344	P52209	ENSG00000142657	PGD	P52209	PGD	Multivitamins +/- minerals | vitamin and mineral supplements	1_10384144_A_G	Macrophage Salmonella 5h	Alasoo_2018	0.09	0.91	3.29
PGD:P52209:OID30344:v1	6-phosphogluconate dehydrogenase, decarboxylating	OID30344	P52209	ENSG00000142657	PGD	P52209	PGD	Trunk predicted mass	1_10240720_C_T	liver	GTEx-eQTL	0.09	0.91	3.39
PGD:P52209:OID30344:v1	6-phosphogluconate dehydrogenase, decarboxylating	OID30344	P52209	ENSG00000142657	PGD	P52209	PGD	Trunk predicted mass	1_10240720_C_T	Skin sun exposed lower leg	GTEx-sQTL	0.08	0.91	3.44
PGD:P52209:OID30344:v1	6-phosphogluconate dehydrogenase, decarboxylating	OID30344	P52209	ENSG00000142657	PGD	P52209	PGD	Multivitamins +/- minerals | vitamin and mineral supplements	1_10384144_A_G	Macrophage Listeria 5h	Nedelec_2016	0.09	0.91	3.4
PGD:P52209:OID30344:v1	6-phosphogluconate dehydrogenase, decarboxylating	OID30344	P52209	ENSG00000142657	PGD	P52209	PGD	Trunk fat-free mass	1_10240720_C_T	Skin sun exposed lower leg	GTEx-sQTL	0.09	0.91	3.4
CELSR2:Q9HCU4:OID30593:v1	Cadherin EGF LAG seven-pass G-type receptor 2	OID30593	Q9HCU4	ENSG00000143126	CELSR2	Q9HCU4	CELSR2	Trunk fat-free mass	1_109366910_CA_C	liver	GTEx-eQTL	0.09	0.91	3.33
FCGR2A:P12318:OID20391:v1	Low affinity immunoglobulin gamma Fc region receptor II-a	OID20391	P12318	ENSG00000143226	FCGR2A	P12318	FCGR2A	Haemoglobin concentration	1_161708587_T_C	LCL	TwinsUK	0.07	0.91	3.66
ADAMTSL4:Q6UY14:OID30275:v1	ADAMTS-like protein 4	OID30275	Q6UY14	ENSG00000143382	ADAMTSL4	Q6UY14	ADAMTSL4	Neutrophill percentage	1_150704009_T_C	Monocyte	CEDAR	0.06	0.91	4
MINDY1:Q8N5J2:OID31399:v1	Ubiquitin carboxyl-terminal hydrolase MINDY-1	OID31399	Q8N5J2	ENSG00000143409	MINDY1	Q8N5J2	MINDY1	Leg fat-free mass (right)	1_150582552_T_C	Blood	eQTLGen	0.04	0.91	4.46
SEMA6C:Q9H3T2:OID30531:v1	Semaphorin-6C	OID30531	Q9H3T2	ENSG00000143434	SEMA6C	Q9H3T2	SEMA6C	Body mass index (bmi)	1_151046385_A_G	Lung	GTEx-sQTL	0.06	0.91	3.92
SEMA6C:Q9H3T2:OID30531:v1	Semaphorin-6C	OID30531	Q9H3T2	ENSG00000143434	SEMA6C	Q9H3T2	SEMA6C	Malignant neoplasm of skin (controls excluding all cancers)	1_151030282_G_A	artery (tibial)	GTEx-eQTL	0.06	0.91	3.98
SEMA6C:Q9H3T2:OID30531:v1	Semaphorin-6C	OID30531	Q9H3T2	ENSG00000143434	SEMA6C	Q9H3T2	SEMA6C	Place of birth in uk - east co-ordinate	1_150239543_C_T	artery (aorta)	GTEx-eQTL	0.08	0.91	3.58
SEMA6C:Q9H3T2:OID30531:v1	Semaphorin-6C	OID30531	Q9H3T2	ENSG00000143434	SEMA6C	Q9H3T2	SEMA6C	Other malignant neoplasms of skin (=non-melanoma skin cancer) (controls excluding all cancers)	1_151030282_G_A	artery (tibial)	GTEx-eQTL	0.06	0.91	3.99
ARNT:P27540:OID20432:v1	Aryl hydrocarbon receptor nuclear translocator	OID20432	P27540	ENSG00000143437	ARNT	P27540	ARNT	Skin colour	1_150817485_A_T	Monocyte	Fairfax_2014	0.09	0.91	3.27
ARNT:P27540:OID20432:v1	Aryl hydrocarbon receptor nuclear translocator	OID20432	P27540	ENSG00000143437	ARNT	P27540	ARNT	Monocyte count	1_150558884_G_A	Blood	eQTLGen	0.08	0.91	3.43
ARNT:P27540:OID20432:v1	Aryl hydrocarbon receptor nuclear translocator	OID20432	P27540	ENSG00000143437	ARNT	P27540	ARNT	Neutrophill percentage	1_150704009_T_C	brain (cortex)	GTEx-eQTL	0.09	0.91	3.37
ARNT:P27540:OID20432:v1	Aryl hydrocarbon receptor nuclear translocator	OID20432	P27540	ENSG00000143437	ARNT	P27540	ARNT	Skin colour	1_150817485_A_T	tibial nerve	GTEx-eQTL	0.09	0.91	3.39
ARNT:P27540:OID20432:v1	Aryl hydrocarbon receptor nuclear translocator	OID20432	P27540	ENSG00000143437	ARNT	P27540	ARNT	Skin colour	1_150817485_A_T	sigmoid colon	GTEx-eQTL	0.09	0.91	3.38
ARNT:P27540:OID20432:v1	Aryl hydrocarbon receptor nuclear translocator	OID20432	P27540	ENSG00000143437	ARNT	P27540	ARNT	Eosinophill percentage	1_150623061_G_T	blood	TwinsUK	0.06	0.91	3.91
ARNT:P27540:OID20432:v1	Aryl hydrocarbon receptor nuclear translocator	OID20432	P27540	ENSG00000143437	ARNT	P27540	ARNT	Lymphocyte percentage	1_150741884_AG_A	esophagus (gej)	GTEx-eQTL	0.09	0.91	3.32
ARNT:P27540:OID20432:v1	Aryl hydrocarbon receptor nuclear translocator	OID20432	P27540	ENSG00000143437	ARNT	P27540	ARNT	Skin colour	1_150817485_A_T	LCL	TwinsUK	0.09	0.91	3.39
ARNT:P27540:OID20432:v1	Aryl hydrocarbon receptor nuclear translocator	OID20432	P27540	ENSG00000143437	ARNT	P27540	ARNT	Skin colour	1_150817485_A_T	esophagus (muscularis)	GTEx-eQTL	0.09	0.91	3.41
ARNT:P27540:OID20432:v1	Aryl hydrocarbon receptor nuclear translocator	OID20432	P27540	ENSG00000143437	ARNT	P27540	ARNT	Nasal polyp	1_150827641_T_C	thyroid	GTEx-eQTL	0.09	0.91	3.35
ARNT:P27540:OID20432:v1	Aryl hydrocarbon receptor nuclear translocator	OID20432	P27540	ENSG00000143437	ARNT	P27540	ARNT	White blood cell (leukocyte) count	1_150623061_G_T	esophagus (gej)	GTEx-eQTL	0.09	0.91	3.29
TPM3:P06753:OID30058:v1	Tropomyosin alpha-3 chain	OID30058	P06753	ENSG00000143549	TPM3	P06753	TPM3	Time spent watching television (tv)	1_153792531_A_G	Blood	eQTLGen	0.09	0.91	3.33
CEP170:Q5SW79:OID30240:v1	Centrosomal protein of 170 kDa	OID30240	Q5SW79	ENSG00000143702	CEP170	Q5SW79	CEP170	Paracetamol | medication for pain relief, constipation, heartburn	1_243258192_T_TA	Neutrophil	BLUEPRINT	0.09	0.91	3.4
CEP170:Q5SW79:OID30240:v1	Centrosomal protein of 170 kDa	OID30240	Q5SW79	ENSG00000143702	CEP170	Q5SW79	CEP170	High blood pressure | vascular/heart problems diagnosed by doctor	1_243258192_T_TA	esophagus (muscularis)	GTEx-eQTL	0.09	0.91	3.39
CEP170:Q5SW79:OID30240:v1	Centrosomal protein of 170 kDa	OID30240	Q5SW79	ENSG00000143702	CEP170	Q5SW79	CEP170	High blood pressure | vascular/heart problems diagnosed by doctor	1_243258192_T_TA	breast	GTEx-eQTL	0.08	0.91	3.5
CEP170:Q5SW79:OID30240:v1	Centrosomal protein of 170 kDa	OID30240	Q5SW79	ENSG00000143702	CEP170	Q5SW79	CEP170	Platelet distribution width	1_243264850_T_G	breast	GTEx-eQTL	0.08	0.91	3.48
CEP170:Q5SW79:OID30240:v1	Centrosomal protein of 170 kDa	OID30240	Q5SW79	ENSG00000143702	CEP170	Q5SW79	CEP170	Exposure to tobacco smoke outside home	1_243108151_T_C	Lung	GTEx-sQTL	0.09	0.91	3.41
CEP170:Q5SW79:OID30240:v1	Centrosomal protein of 170 kDa	OID30240	Q5SW79	ENSG00000143702	CEP170	Q5SW79	CEP170	High blood pressure | vascular/heart problems diagnosed by doctor	1_243258192_T_TA	tibial nerve	GTEx-eQTL	0.09	0.91	3.42
CEP170:Q5SW79:OID30240:v1	Centrosomal protein of 170 kDa	OID30240	Q5SW79	ENSG00000143702	CEP170	Q5SW79	CEP170	Paracetamol | medication for pain relief, constipation, heartburn	1_243258192_T_TA	fibroblast	GENCORD	0.09	0.91	3.26
CEP170:Q5SW79:OID30240:v1	Centrosomal protein of 170 kDa	OID30240	Q5SW79	ENSG00000143702	CEP170	Q5SW79	CEP170	Mean platelet (thrombocyte) volume	1_243215834_A_G	Thyroid	GTEx-sQTL	0.09	0.91	3.33
LBR:Q14739:OID21034:v1	Delta-14-SR	OID21034	Q14739	ENSG00000143815	LBR	Q14739	LBR	Impedance of arm (right)	1_225687919_C_CAAA	prostate	GTEx-eQTL	0.07	0.91	3.65
LBR:Q14739:OID21034:v1	Delta-14-SR	OID21034	Q14739	ENSG00000143815	LBR	Q14739	LBR	Impedance of arm (right)	1_225687919_C_CAAA	artery (aorta)	GTEx-eQTL	0.06	0.91	3.99
REN:P00797:OID20201:v1	Renin	OID20201	P00797	ENSG00000143839	REN	P00797	REN	Age when periods started (menarche)	1_204192406_C_T	testis	GTEx-eQTL	0.07	0.91	3.64
CHAC2:Q8WUX2:OID21230:v1	Glutathione-specific gamma-glutamylcyclotransferase 2	OID21230	Q8WUX2	ENSG00000143942	CHAC2	Q8WUX2	CHAC2	Lymphocyte percentage	2_53995028_C_A	testis	GTEx-eQTL	0.09	0.91	3.35
RALB:P11234:OID30567:v1	Ras-related protein Ral-B	OID30567	P11234	ENSG00000144118	RALB	P11234	RALB	Platelet count	2_120255593_G_A	heart (left ventricle)	GTEx-eQTL	0.09	0.91	3.32
RALB:P11234:OID30567:v1	Ras-related protein Ral-B	OID30567	P11234	ENSG00000144118	RALB	P11234	RALB	Platelet count	2_120255593_G_A	Neutrophil	Naranbhai_2015	0.09	0.91	3.3
RALB:P11234:OID30567:v1	Ras-related protein Ral-B	OID30567	P11234	ENSG00000144118	RALB	P11234	RALB	Platelet count	2_120255593_G_A	blood	TwinsUK	0.09	0.91	3.3
RALB:P11234:OID30567:v1	Ras-related protein Ral-B	OID30567	P11234	ENSG00000144118	RALB	P11234	RALB	Platelet distribution width	2_120258898_A_G	Treg	Schmiedel_2018	0.09	0.91	3.3
RALB:P11234:OID30567:v1	Ras-related protein Ral-B	OID30567	P11234	ENSG00000144118	RALB	P11234	RALB	Mean platelet (thrombocyte) volume	2_120255593_G_A	Adipose	TwinsUK	0.09	0.91	3.32
RALB:P11234:OID30567:v1	Ras-related protein Ral-B	OID30567	P11234	ENSG00000144118	RALB	P11234	RALB	Platelet distribution width	2_120258898_A_G	heart (left ventricle)	GTEx-eQTL	0.09	0.91	3.33
RALB:P11234:OID30567:v1	Ras-related protein Ral-B	OID30567	P11234	ENSG00000144118	RALB	P11234	RALB	Platelet distribution width	2_120258898_A_G	muscle	FUSION	0.09	0.91	3.35
RALB:P11234:OID30567:v1	Ras-related protein Ral-B	OID30567	P11234	ENSG00000144118	RALB	P11234	RALB	Mean platelet (thrombocyte) volume	2_120255593_G_A	esophagus (muscularis)	GTEx-eQTL	0.09	0.91	3.31
RALB:P11234:OID30567:v1	Ras-related protein Ral-B	OID30567	P11234	ENSG00000144118	RALB	P11234	RALB	Mean platelet (thrombocyte) volume	2_120255593_G_A	Neutrophil	Naranbhai_2015	0.09	0.91	3.28
RALB:P11234:OID30567:v1	Ras-related protein Ral-B	OID30567	P11234	ENSG00000144118	RALB	P11234	RALB	Platelet distribution width	2_120258898_A_G	LCL	GTEx-eQTL	0.09	0.91	3.32
RALB:P11234:OID30567:v1	Ras-related protein Ral-B	OID30567	P11234	ENSG00000144118	RALB	P11234	RALB	Platelet distribution width	2_120258898_A_G	B cell	Fairfax_2012	0.09	0.91	3.32
RALB:P11234:OID30567:v1	Ras-related protein Ral-B	OID30567	P11234	ENSG00000144118	RALB	P11234	RALB	Platelet distribution width	2_120258898_A_G	Monocyte	BLUEPRINT	0.09	0.91	3.35
RALB:P11234:OID30567:v1	Ras-related protein Ral-B	OID30567	P11234	ENSG00000144118	RALB	P11234	RALB	Platelet distribution width	2_120258898_A_G	Adipose	TwinsUK	0.09	0.91	3.38
RALB:P11234:OID30567:v1	Ras-related protein Ral-B	OID30567	P11234	ENSG00000144118	RALB	P11234	RALB	Platelet count	2_120255593_G_A	esophagus (muscularis)	GTEx-eQTL	0.09	0.91	3.38
RALB:P11234:OID30567:v1	Ras-related protein Ral-B	OID30567	P11234	ENSG00000144118	RALB	P11234	RALB	Mean platelet (thrombocyte) volume	2_120255593_G_A	muscle	GTEx-eQTL	0.09	0.91	3.38
RALB:P11234:OID30567:v1	Ras-related protein Ral-B	OID30567	P11234	ENSG00000144118	RALB	P11234	RALB	Mean platelet (thrombocyte) volume	2_120255593_G_A	T cell	BLUEPRINT	0.09	0.91	3.35
RALB:P11234:OID30567:v1	Ras-related protein Ral-B	OID30567	P11234	ENSG00000144118	RALB	P11234	RALB	Mean platelet (thrombocyte) volume	2_120255593_G_A	Monocyte	BLUEPRINT	0.09	0.91	3.4
RALB:P11234:OID30567:v1	Ras-related protein Ral-B	OID30567	P11234	ENSG00000144118	RALB	P11234	RALB	Platelet distribution width	2_120258898_A_G	muscle	GTEx-eQTL	0.09	0.91	3.35
RALB:P11234:OID30567:v1	Ras-related protein Ral-B	OID30567	P11234	ENSG00000144118	RALB	P11234	RALB	Platelet distribution width	2_120258898_A_G	T cell	BLUEPRINT	0.09	0.91	3.29
RALB:P11234:OID30567:v1	Ras-related protein Ral-B	OID30567	P11234	ENSG00000144118	RALB	P11234	RALB	Mean platelet (thrombocyte) volume	2_120255593_G_A	heart (left ventricle)	GTEx-eQTL	0.09	0.91	3.31
RALB:P11234:OID30567:v1	Ras-related protein Ral-B	OID30567	P11234	ENSG00000144118	RALB	P11234	RALB	Platelet distribution width	2_120258898_A_G	pituitary	GTEx-eQTL	0.09	0.91	3.31
BOC:Q9BWV1:OID20116:v1	Brother of CDO	OID20116	Q9BWV1	ENSG00000144857	BOC	Q9BWV1	BOC	Benign neoplasm of colon	3_113198071_C_T	Brain (DLPFC)	BrainSeq	0.09	0.91	3.29
BOC:Q9BWV1:OID20116:v1	Brother of CDO	OID20116	Q9BWV1	ENSG00000144857	BOC	Q9BWV1	BOC	Benign neoplasm of colon	3_113198071_C_T	Cells cultured fibroblasts	GTEx-sQTL	0.09	0.91	3.32
LPP:Q93052:OID30190:v1	Lipoma-preferred partner	OID30190	Q93052	ENSG00000145012	LPP	Q93052	LPP	Monocyte count	3_188415548_C_T	Blood	eQTLGen	0.07	0.91	3.67
LPP:Q93052:OID30190:v1	Lipoma-preferred partner	OID30190	Q93052	ENSG00000145012	LPP	Q93052	LPP	Thyroxine product | treatment/medication code	3_188401794_C_T	B cell	Fairfax_2012	0.09	0.91	3.39
LPP:Q93052:OID30190:v1	Lipoma-preferred partner	OID30190	Q93052	ENSG00000145012	LPP	Q93052	LPP	Intra-ocular pressure, goldmann-correlated (right)	3_188349165_T_G	Kidney cortex	GTEx-sQTL	0.09	0.91	3.39
LPP:Q93052:OID30190:v1	Lipoma-preferred partner	OID30190	Q93052	ENSG00000145012	LPP	Q93052	LPP	Red blood cell (erythrocyte) count	3_188415651_C_T	B cell	Fairfax_2012	0.08	0.91	3.46
LPP:Q93052:OID30190:v1	Lipoma-preferred partner	OID30190	Q93052	ENSG00000145012	LPP	Q93052	LPP	Thyrotoxicosis with diffuse goitre	3_188415375_C_T	B cell	Fairfax_2012	0.08	0.91	3.43
PAM:P19021:OID20291:v1	Peptidyl-glycine alpha-amidating monooxygenase	OID20291	P19021	ENSG00000145730	PAM	P19021	PAM	Impedance of whole body	5_102830895_G_GTTTC	Transverse colon	CEDAR	0.09	0.91	3.33
PAM:P19021:OID20291:v1	Peptidyl-glycine alpha-amidating monooxygenase	OID20291	P19021	ENSG00000145730	PAM	P19021	PAM	Sleep duration	5_102970618_G_A	Nerve tibial	GTEx-sQTL	0.09	0.91	3.37
PAM:P19021:OID20291:v1	Peptidyl-glycine alpha-amidating monooxygenase	OID20291	P19021	ENSG00000145730	PAM	P19021	PAM	Trunk predicted mass	5_103003035_C_G	Blood plasma	SUN2018	0.04	0.91	4.38
PAM:P19021:OID20291:v1	Peptidyl-glycine alpha-amidating monooxygenase	OID20291	P19021	ENSG00000145730	PAM	P19021	PAM	Nap during day	5_102957676_G_C	Artery coronary	GTEx-sQTL	0.09	0.91	3.3
PAM:P19021:OID20291:v1	Peptidyl-glycine alpha-amidating monooxygenase	OID20291	P19021	ENSG00000145730	PAM	P19021	PAM	Sleep duration	5_102970618_G_A	Skin sun exposed lower leg	GTEx-sQTL	0.09	0.91	3.41
TSLP:Q969D9:OID20056:v1	Thymic stromal lymphopoietin	OID20056	Q969D9	ENSG00000145777	TSLP	Q969D9	TSLP	Asthma | blood clot, dvt, bronchitis, emphysema, asthma, rhinitis, eczema, allergy diagnosed by doctor	5_111071044_C_T	Skin	TwinsUK	0.09	0.91	3.36
TSLP:Q969D9:OID20056:v1	Thymic stromal lymphopoietin	OID20056	Q969D9	ENSG00000145777	TSLP	Q969D9	TSLP	Pollen allergy	5_111131801_C_T	CD8+ T cell anti-CD3-CD28 4h	Schmiedel_2018	0.09	0.91	3.28
TSLP:Q969D9:OID20056:v1	Thymic stromal lymphopoietin	OID20056	Q969D9	ENSG00000145777	TSLP	Q969D9	TSLP	Hayfever/allergic rhinitis | non-cancer illness code, self-reported	5_111134439_C_A	minor salivary gland	GTEx-eQTL	0.09	0.91	3.32
TSLP:Q969D9:OID20056:v1	Thymic stromal lymphopoietin	OID20056	Q969D9	ENSG00000145777	TSLP	Q969D9	TSLP	Pollen allergy	5_111131801_C_T	artery (coronary)	GTEx-eQTL	0.09	0.91	3.32
TSLP:Q969D9:OID20056:v1	Thymic stromal lymphopoietin	OID20056	Q969D9	ENSG00000145777	TSLP	Q969D9	TSLP	Pollen allergy	5_111131801_C_T	brain (caudate)	GTEx-eQTL	0.09	0.91	3.31
TSLP:Q969D9:OID20056:v1	Thymic stromal lymphopoietin	OID20056	Q969D9	ENSG00000145777	TSLP	Q969D9	TSLP	Pollen allergy	5_111131801_C_T	sigmoid colon	GTEx-eQTL	0.09	0.91	3.31
TSLP:Q969D9:OID20056:v1	Thymic stromal lymphopoietin	OID20056	Q969D9	ENSG00000145777	TSLP	Q969D9	TSLP	Pollen allergy	5_111131801_C_T	tibial nerve	GTEx-eQTL	0.09	0.91	3.31
TSLP:Q969D9:OID20056:v1	Thymic stromal lymphopoietin	OID20056	Q969D9	ENSG00000145777	TSLP	Q969D9	TSLP	Pollen allergy	5_111131801_C_T	LCL	GEUVADIS	0.09	0.91	3.34
TSLP:Q969D9:OID20056:v1	Thymic stromal lymphopoietin	OID20056	Q969D9	ENSG00000145777	TSLP	Q969D9	TSLP	Pollen allergy	5_111131801_C_T	Adipose	TwinsUK	0.09	0.91	3.39
TSLP:Q969D9:OID20056:v1	Thymic stromal lymphopoietin	OID20056	Q969D9	ENSG00000145777	TSLP	Q969D9	TSLP	Pollen allergy	5_111131801_C_T	skin (suprapubic)	GTEx-eQTL	0.09	0.91	3.33
TSLP:Q969D9:OID20056:v1	Thymic stromal lymphopoietin	OID20056	Q969D9	ENSG00000145777	TSLP	Q969D9	TSLP	Pollen allergy	5_111131801_C_T	muscle	GTEx-eQTL	0.09	0.91	3.3
TNFAIP8:O95379:OID20433:v1	Tumor necrosis factor alpha-induced protein 8	OID20433	O95379	ENSG00000145779	TNFAIP8	O95379	TNFAIP8	Hip circumference	5_119396492_C_G	Th17 cell	Schmiedel_2018	0.05	0.91	4.31
MEGF10:Q96KG7:OID20746:v1	Multiple epidermal growth factor-like domains protein 10	OID20746	Q96KG7	ENSG00000145794	MEGF10	Q96KG7	MEGF10	Impedance of leg (left)	5_127320808_C_T	Brain cortex	GTEx-sQTL	0.09	0.91	3.3
GFRA3:O60609:OID20933:v1	GDNF family receptor alpha-3	OID20933	O60609	ENSG00000146013	GFRA3	O60609	GFRA3	Pulse rate	5_138238036_G_A	Nerve tibial	GTEx-sQTL	0.04	0.91	4.59
RSPO3:Q9BXY4:OID21415:v1	R-spondin-3	OID21415	Q9BXY4	ENSG00000146374	RSPO3	Q9BXY4	RSPO3	Arm fat mass (left)	6_127118752_G_C	Adipose	TwinsUK	0.02	0.91	5.58
RSPO3:Q9BXY4:OID21415:v1	R-spondin-3	OID21415	Q9BXY4	ENSG00000146374	RSPO3	Q9BXY4	RSPO3	Haemoglobin concentration	6_127125465_G_C	adipose	FUSION	0.09	0.91	3.35
RSPO3:Q9BXY4:OID21415:v1	R-spondin-3	OID21415	Q9BXY4	ENSG00000146374	RSPO3	Q9BXY4	RSPO3	Arm fat mass (right)	6_127118752_G_C	Adipose	TwinsUK	0.02	0.91	5.69
LACTB2:Q53H82:OID20150:v1	Endoribonuclease LACTB2	OID20150	Q53H82	ENSG00000147592	LACTB2	Q53H82	LACTB2	Heel bone mineral density (bmd) t-score, automated (left)	8_70760088_A_C	brain (DLPFC)	CommonMind	0.09	0.91	3.35
LACTB2:Q53H82:OID20150:v1	Endoribonuclease LACTB2	OID20150	Q53H82	ENSG00000147592	LACTB2	Q53H82	LACTB2	Heel bone mineral density (bmd) t-score, automated (left)	8_70760088_A_C	brain (anterior cingulate cortex)	GTEx-eQTL	0.09	0.91	3.35
LACTB2:Q53H82:OID20150:v1	Endoribonuclease LACTB2	OID20150	Q53H82	ENSG00000147592	LACTB2	Q53H82	LACTB2	Heel bone mineral density (bmd) t-score, automated (left)	8_70760088_A_C	heart (atrial appendage)	GTEx-eQTL	0.09	0.91	3.41
LACTB2:Q53H82:OID20150:v1	Endoribonuclease LACTB2	OID20150	Q53H82	ENSG00000147592	LACTB2	Q53H82	LACTB2	Heel bone mineral density (bmd) t-score, automated (left)	8_70760088_A_C	Skin	TwinsUK	0.09	0.91	3.4
LACTB2:Q53H82:OID20150:v1	Endoribonuclease LACTB2	OID20150	Q53H82	ENSG00000147592	LACTB2	Q53H82	LACTB2	Heel bone mineral density (bmd) (left)	8_70760088_A_C	Monocyte Pam3CSK4 6h	Quach_2016	0.07	0.91	3.75
NAPRT:Q6XQN6:OID31114:v1	Nicotinate phosphoribosyltransferase	OID31114	Q6XQN6	ENSG00000147813	NAPRT	Q6XQN6	NAPRT	Red blood cell (erythrocyte) distribution width	8_143606566_C_G	esophagus (gej)	GTEx-eQTL	0.08	0.91	3.42
PAXX:Q9BUH6:OID30591:v1	Protein PAXX	OID30591	Q9BUH6	ENSG00000148362	PAXX	Q9BUH6	PAXX	Lymphocyte percentage	9_136991496_C_A	Pituitary	GTEx-sQTL	0.06	0.91	3.83
PARD3:Q8TEW0:OID31301:v1	Partitioning defective 3 homolog	OID31301	Q8TEW0	ENSG00000148498	PARD3	Q8TEW0	PARD3	3mm weak meridian (right)	10_34244560_G_A	Esophagus muscularis	GTEx-sQTL	0.07	0.91	3.72
CDHR1:Q96JP9:OID20808:v1	Cadherin-related family member 1	OID20808	Q96JP9	ENSG00000148600	CDHR1	Q96JP9	CDHR1	Spherical power (right)	10_84222045_T_G	Pituitary	GTEx-sQTL	0.09	0.91	3.41
ADM:P35318:OID21467:v1	ADM	OID21467	P35318	ENSG00000148926	ADM	P35318	ADM	Impedance of arm (right)	11_10301173_A_G	Neutrophil	CEDAR	0.09	0.91	3.37
ADM:P35318:OID21467:v1	ADM	OID21467	P35318	ENSG00000148926	ADM	P35318	ADM	Leg fat-free mass (left)	11_10104550_TG_T	Monocyte Pam3CSK4 6h	Quach_2016	0.09	0.91	3.34
ADM:P35318:OID21467:v1	ADM	OID21467	P35318	ENSG00000148926	ADM	P35318	ADM	Leg predicted mass (left)	11_10104550_TG_T	Macrophage	Alasoo_2018	0.09	0.91	3.29
ADM:P35318:OID21467:v1	ADM	OID21467	P35318	ENSG00000148926	ADM	P35318	ADM	Leg predicted mass (left)	11_10104550_TG_T	Monocyte Pam3CSK4 6h	Quach_2016	0.09	0.91	3.38
ADM:P35318:OID21467:v1	ADM	OID21467	P35318	ENSG00000148926	ADM	P35318	ADM	Whole body water mass	11_10282392_T_C	Neutrophil	CEDAR	0.09	0.91	3.33
ADM:P35318:OID21467:v1	ADM	OID21467	P35318	ENSG00000148926	ADM	P35318	ADM	Trunk predicted mass	11_10282392_T_C	Neutrophil	CEDAR	0.09	0.91	3.42
ADM:P35318:OID21467:v1	ADM	OID21467	P35318	ENSG00000148926	ADM	P35318	ADM	Whole body fat-free mass	11_10282392_T_C	Neutrophil	CEDAR	0.09	0.91	3.28
ADM:P35318:OID21467:v1	ADM	OID21467	P35318	ENSG00000148926	ADM	P35318	ADM	Impedance of whole body	11_10302281_C_T	Neutrophil	CEDAR	0.09	0.91	3.29
ADM:P35318:OID21467:v1	ADM	OID21467	P35318	ENSG00000148926	ADM	P35318	ADM	Leg fat-free mass (left)	11_10104550_TG_T	Macrophage	Alasoo_2018	0.09	0.91	3.26
ADM:P35318:OID21467:v1	ADM	OID21467	P35318	ENSG00000148926	ADM	P35318	ADM	Whole body fat-free mass	11_10282392_T_C	Monocyte	Quach_2016	0.09	0.91	3.41
PAMR1:Q6UXH9:OID21153:v1	Inactive serine protease PAMR1	OID21153	Q6UXH9	ENSG00000149090	PAMR1	Q6UXH9	PAMR1	Standing height	11_35468343_G_A	brain (DLPFC)	CommonMind	0.06	0.91	3.82
DGKZ:Q13574:OID20466:v1	Diacylglycerol kinase zeta	OID20466	Q13574	ENSG00000149091	DGKZ	Q13574	DGKZ	Age first had sexual intercourse	11_46315444_G_A	Artery tibial	GTEx-sQTL	0.09	0.91	3.32
DGKZ:Q13574:OID20466:v1	Diacylglycerol kinase zeta	OID20466	Q13574	ENSG00000149091	DGKZ	Q13574	DGKZ	Monocyte percentage	11_46321639_C_A	Esophagus muscularis	GTEx-sQTL	0.09	0.91	3.37
SERPING1:P05155:OID30777:v1	Plasma protease C1 inhibitor	OID30777	P05155	ENSG00000149131	SERPING1	P05155	SERPING1	Mean platelet (thrombocyte) volume	11_57637306_A_G	Neutrophil	BLUEPRINT	0.09	0.91	3.37
NCAM1:P13591:OID20354:v1	Neural cell adhesion molecule 1	OID20354	P13591	ENSG00000149294	NCAM1	P13591	NCAM1	Current tobacco smoking	11_112959839_A_G	Blood	eQTLGen	0.09	0.91	3.25
NCAM1:P13591:OID20354:v1	Neural cell adhesion molecule 1	OID20354	P13591	ENSG00000149294	NCAM1	P13591	NCAM1	Age first had sexual intercourse	11_113071421_ATTTT_A	Blood	eQTLGen	0.09	0.91	3.39
NCAM1:P13591:OID20354:v1	Neural cell adhesion molecule 1	OID20354	P13591	ENSG00000149294	NCAM1	P13591	NCAM1	Neuroticism score	11_112967616_G_A	Blood	eQTLGen	0.09	0.91	3.3
NCAM1:P13591:OID20354:v1	Neural cell adhesion molecule 1	OID20354	P13591	ENSG00000149294	NCAM1	P13591	NCAM1	Frequency of tiredness / lethargy in last 2 weeks	11_113028513_TAATGTTTCCTAGA_T	Blood	eQTLGen	0.08	0.91	3.43
NCAM1:P13591:OID20354:v1	Neural cell adhesion molecule 1	OID20354	P13591	ENSG00000149294	NCAM1	P13591	NCAM1	Ever smoked	11_112968810_A_G	Blood	eQTLGen	0.09	0.91	3.4
B3GAT3:O94766:OID30165:v1	Galactosylgalactosylxylosylprotein 3-beta-glucuronosyltransferase 3	OID30165	O94766	ENSG00000149541	B3GAT3	O94766	B3GAT3	Forced vital capacity (fvc)	11_62614336_G_C	Small intestine terminal ileum	GTEx-sQTL	0.09	0.91	3.39
B3GAT3:O94766:OID30165:v1	Galactosylgalactosylxylosylprotein 3-beta-glucuronosyltransferase 3	OID30165	O94766	ENSG00000149541	B3GAT3	O94766	B3GAT3	Impedance of whole body	11_62662091_A_T	Vagina	GTEx-sQTL	0.09	0.91	3.33
B3GAT3:O94766:OID30165:v1	Galactosylgalactosylxylosylprotein 3-beta-glucuronosyltransferase 3	OID30165	O94766	ENSG00000149541	B3GAT3	O94766	B3GAT3	Trunk fat percentage	11_62612555_C_T	brain (nucleus accumbens)	GTEx-eQTL	0.07	0.91	3.62
B3GAT3:O94766:OID30165:v1	Galactosylgalactosylxylosylprotein 3-beta-glucuronosyltransferase 3	OID30165	O94766	ENSG00000149541	B3GAT3	O94766	B3GAT3	Forced vital capacity (fvc)	11_62614336_G_C	Blood plasma	SUN2018	0.09	0.91	3.35
B3GAT3:O94766:OID30165:v1	Galactosylgalactosylxylosylprotein 3-beta-glucuronosyltransferase 3	OID30165	O94766	ENSG00000149541	B3GAT3	O94766	B3GAT3	Trunk fat percentage	11_62612555_C_T	adipose	FUSION	0.09	0.91	3.29
B3GAT3:O94766:OID30165:v1	Galactosylgalactosylxylosylprotein 3-beta-glucuronosyltransferase 3	OID30165	O94766	ENSG00000149541	B3GAT3	O94766	B3GAT3	Trunk fat percentage	11_62612555_C_T	esophagus (mucosa)	GTEx-eQTL	0.07	0.91	3.68
B3GAT3:O94766:OID30165:v1	Galactosylgalactosylxylosylprotein 3-beta-glucuronosyltransferase 3	OID30165	O94766	ENSG00000149541	B3GAT3	O94766	B3GAT3	Impedance of arm (left)	11_62645472_C_T	Blood plasma	SUN2018	0.09	0.91	3.36
B3GAT3:O94766:OID30165:v1	Galactosylgalactosylxylosylprotein 3-beta-glucuronosyltransferase 3	OID30165	O94766	ENSG00000149541	B3GAT3	O94766	B3GAT3	Impedance of arm (right)	11_62662091_A_T	Blood plasma	SUN2018	0.09	0.91	3.31
B3GAT3:O94766:OID30165:v1	Galactosylgalactosylxylosylprotein 3-beta-glucuronosyltransferase 3	OID30165	O94766	ENSG00000149541	B3GAT3	O94766	B3GAT3	Trunk fat percentage	11_62612555_C_T	Skin	TwinsUK	0.09	0.91	3.3
DCUN1D2:Q6PH85:OID31231:v1	DCN1-like protein 2	OID31231	Q6PH85	ENSG00000150401	DCUN1D2	Q6PH85	DCUN1D2	Neutrophill percentage	13_113533173_T_C	Heart atrial appendage	GTEx-sQTL	0.08	0.91	3.43
CD226:Q15762:OID30556:v1	CD226 antigen	OID30556	Q15762	ENSG00000150637	CD226	Q15762	CD226	Eosinophill percentage	18_69860915_A_T	Blood	eQTLGen	0.09	0.91	3.37
CRIM1:Q9NZV1:OID20701:v1	Cysteine-rich motor neuron 1 protein	OID20701	Q9NZV1	ENSG00000150938	CRIM1	Q9NZV1	CRIM1	Birth weight of first child	2_36478436_A_G	Artery tibial	GTEx-sQTL	0.09	0.91	3.28
CRIM1:Q9NZV1:OID20701:v1	Cysteine-rich motor neuron 1 protein	OID20701	Q9NZV1	ENSG00000150938	CRIM1	Q9NZV1	CRIM1	Forced expiratory volume in 1-second (fev1), best measure	2_36541304_C_T	Muscle skeletal	GTEx-sQTL	0.09	0.91	3.38
CRIM1:Q9NZV1:OID20701:v1	Cysteine-rich motor neuron 1 protein	OID20701	Q9NZV1	ENSG00000150938	CRIM1	Q9NZV1	CRIM1	Birth weight of first child	2_36478436_A_G	Cells cultured fibroblasts	GTEx-sQTL	0.09	0.91	3.43
CRIM1:Q9NZV1:OID20701:v1	Cysteine-rich motor neuron 1 protein	OID20701	Q9NZV1	ENSG00000150938	CRIM1	Q9NZV1	CRIM1	Arm fat mass (left)	2_36550682_G_A	Monocyte CD16+	Schmiedel_2018	0.08	0.91	3.44
CRIM1:Q9NZV1:OID20701:v1	Cysteine-rich motor neuron 1 protein	OID20701	Q9NZV1	ENSG00000150938	CRIM1	Q9NZV1	CRIM1	Morning/evening person (chronotype)	2_36473437_C_G	Monocyte Influenza 6h	Quach_2016	0.09	0.91	3.36
CRIM1:Q9NZV1:OID20701:v1	Cysteine-rich motor neuron 1 protein	OID20701	Q9NZV1	ENSG00000150938	CRIM1	Q9NZV1	CRIM1	Weight	2_36550682_G_A	blood	TwinsUK	0.09	0.91	3.26
CRIM1:Q9NZV1:OID20701:v1	Cysteine-rich motor neuron 1 protein	OID20701	Q9NZV1	ENSG00000150938	CRIM1	Q9NZV1	CRIM1	Leg fat mass (left)	2_36550682_G_A	CD8+ T cell	Schmiedel_2018	0.09	0.91	3.35
CRIM1:Q9NZV1:OID20701:v1	Cysteine-rich motor neuron 1 protein	OID20701	Q9NZV1	ENSG00000150938	CRIM1	Q9NZV1	CRIM1	Weight	2_36550682_G_A	Monocyte CD16+	Schmiedel_2018	0.09	0.91	3.35
PRSS53:Q2L4Q9:OID31093:v1	Serine protease 53	OID31093	Q2L4Q9	ENSG00000151006	PRSS53	Q2L4Q9	PRSS53	Arm predicted mass (left)	16_31013384_T_C	testis	GTEx-eQTL	0.06	0.91	4.02
PRSS53:Q2L4Q9:OID31093:v1	Serine protease 53	OID31093	Q2L4Q9	ENSG00000151006	PRSS53	Q2L4Q9	PRSS53	Impedance of leg (left)	16_31004677_TA_T	liver	GTEx-eQTL	0.09	0.91	3.41
PRSS53:Q2L4Q9:OID31093:v1	Serine protease 53	OID31093	Q2L4Q9	ENSG00000151006	PRSS53	Q2L4Q9	PRSS53	Body mass index (bmi)	16_31004677_TA_T	liver	GTEx-eQTL	0.09	0.91	3.42
PRSS53:Q2L4Q9:OID31093:v1	Serine protease 53	OID31093	Q2L4Q9	ENSG00000151006	PRSS53	Q2L4Q9	PRSS53	Snoring	16_31043286_C_T	Brain cerebellar hemisphere	GTEx-sQTL	0.09	0.91	3.27
PRSS53:Q2L4Q9:OID31093:v1	Serine protease 53	OID31093	Q2L4Q9	ENSG00000151006	PRSS53	Q2L4Q9	PRSS53	Neuroticism score	16_31065853_C_CAA	Brain cerebellum	GTEx-sQTL	0.09	0.91	3.29
PRSS53:Q2L4Q9:OID31093:v1	Serine protease 53	OID31093	Q2L4Q9	ENSG00000151006	PRSS53	Q2L4Q9	PRSS53	Irritability	16_30968809_A_T	Brain cerebellum	GTEx-sQTL	0.09	0.91	3.33
PRSS53:Q2L4Q9:OID31093:v1	Serine protease 53	OID31093	Q2L4Q9	ENSG00000151006	PRSS53	Q2L4Q9	PRSS53	Mean corpuscular haemoglobin	16_30976059_GT_G	Esophagus muscularis	GTEx-sQTL	0.09	0.91	3.29
PRSS53:Q2L4Q9:OID31093:v1	Serine protease 53	OID31093	Q2L4Q9	ENSG00000151006	PRSS53	Q2L4Q9	PRSS53	Forced expiratory volume in 1-second (fev1)	16_31019023_C_A	Monocyte	Fairfax_2014	0.07	0.91	3.69
PRSS53:Q2L4Q9:OID31093:v1	Serine protease 53	OID31093	Q2L4Q9	ENSG00000151006	PRSS53	Q2L4Q9	PRSS53	Body mass index (bmi)	16_31004677_TA_T	Blood	eQTLGen	0.09	0.91	3.3
PRSS53:Q2L4Q9:OID31093:v1	Serine protease 53	OID31093	Q2L4Q9	ENSG00000151006	PRSS53	Q2L4Q9	PRSS53	Forced expiratory volume in 1-second (fev1)	16_31019023_C_A	Colon transverse	GTEx-sQTL	0.09	0.91	3.3
PRSS53:Q2L4Q9:OID31093:v1	Serine protease 53	OID31093	Q2L4Q9	ENSG00000151006	PRSS53	Q2L4Q9	PRSS53	Mean corpuscular haemoglobin	16_30976059_GT_G	Heart atrial appendage	GTEx-sQTL	0.08	0.91	3.58
PRSS53:Q2L4Q9:OID31093:v1	Serine protease 53	OID31093	Q2L4Q9	ENSG00000151006	PRSS53	Q2L4Q9	PRSS53	Mean sphered cell volume	16_30976059_GT_G	Whole blood	GTEx-sQTL	0.09	0.91	3.3
PRSS53:Q2L4Q9:OID31093:v1	Serine protease 53	OID31093	Q2L4Q9	ENSG00000151006	PRSS53	Q2L4Q9	PRSS53	Forced expiratory volume in 1-second (fev1), predicted percentage	16_31101489_A_C	Adipose subcutaneous	GTEx-sQTL	0.09	0.91	3.42
PRSS53:Q2L4Q9:OID31093:v1	Serine protease 53	OID31093	Q2L4Q9	ENSG00000151006	PRSS53	Q2L4Q9	PRSS53	Mean reticulocyte volume	16_30976059_GT_G	Adipose visceral omentum	GTEx-sQTL	0.09	0.91	3.35
PRSS53:Q2L4Q9:OID31093:v1	Serine protease 53	OID31093	Q2L4Q9	ENSG00000151006	PRSS53	Q2L4Q9	PRSS53	Forced expiratory volume in 1-second (fev1)	16_31019023_C_A	Artery tibial	GTEx-sQTL	0.09	0.91	3.28
PRSS53:Q2L4Q9:OID31093:v1	Serine protease 53	OID31093	Q2L4Q9	ENSG00000151006	PRSS53	Q2L4Q9	PRSS53	Snoring	16_31043286_C_T	Pituitary	GTEx-sQTL	0.09	0.91	3.28
PRSS53:Q2L4Q9:OID31093:v1	Serine protease 53	OID31093	Q2L4Q9	ENSG00000151006	PRSS53	Q2L4Q9	PRSS53	Arm fat mass (left)	16_30999862_A_G	Blood	eQTLGen	0.09	0.91	3.39
PRSS53:Q2L4Q9:OID31093:v1	Serine protease 53	OID31093	Q2L4Q9	ENSG00000151006	PRSS53	Q2L4Q9	PRSS53	Hypertension | non-cancer illness code, self-reported	16_31137821_A_G	Cells cultured fibroblasts	GTEx-sQTL	0.09	0.91	3.38
PRSS53:Q2L4Q9:OID31093:v1	Serine protease 53	OID31093	Q2L4Q9	ENSG00000151006	PRSS53	Q2L4Q9	PRSS53	Snoring	16_31043286_C_T	Nerve tibial	GTEx-sQTL	0.09	0.91	3.4
PRSS53:Q2L4Q9:OID31093:v1	Serine protease 53	OID31093	Q2L4Q9	ENSG00000151006	PRSS53	Q2L4Q9	PRSS53	Neuroticism score	16_31065853_C_CAA	Adipose visceral omentum	GTEx-sQTL	0.09	0.91	3.4
PRSS53:Q2L4Q9:OID31093:v1	Serine protease 53	OID31093	Q2L4Q9	ENSG00000151006	PRSS53	Q2L4Q9	PRSS53	Forced expiratory volume in 1-second (fev1)	16_31019023_C_A	Esophagus gastroesophageal junction	GTEx-sQTL	0.09	0.91	3.37
PRSS53:Q2L4Q9:OID31093:v1	Serine protease 53	OID31093	Q2L4Q9	ENSG00000151006	PRSS53	Q2L4Q9	PRSS53	Overall health rating	16_30982647_TCAGGAGAGGGTCCTTCCG_T	Ileum	CEDAR	0.09	0.91	3.35
PRSS53:Q2L4Q9:OID31093:v1	Serine protease 53	OID31093	Q2L4Q9	ENSG00000151006	PRSS53	Q2L4Q9	PRSS53	Snoring	16_31043286_C_T	Lung	GTEx-sQTL	0.09	0.91	3.31
PRSS53:Q2L4Q9:OID31093:v1	Serine protease 53	OID31093	Q2L4Q9	ENSG00000151006	PRSS53	Q2L4Q9	PRSS53	Tense / 'highly strung'	16_31065853_C_CAA	Brain hypothalamus	GTEx-sQTL	0.09	0.91	3.35
PRSS53:Q2L4Q9:OID31093:v1	Serine protease 53	OID31093	Q2L4Q9	ENSG00000151006	PRSS53	Q2L4Q9	PRSS53	Plays computer games	16_31103595_C_G	Colon sigmoid	GTEx-sQTL	0.07	0.91	3.68
PRSS53:Q2L4Q9:OID31093:v1	Serine protease 53	OID31093	Q2L4Q9	ENSG00000151006	PRSS53	Q2L4Q9	PRSS53	Hypertension | non-cancer illness code, self-reported	16_31137821_A_G	Blood	eQTLGen	0.09	0.91	3.26
PRSS53:Q2L4Q9:OID31093:v1	Serine protease 53	OID31093	Q2L4Q9	ENSG00000151006	PRSS53	Q2L4Q9	PRSS53	Walking for pleasure (not as a means of transport) | types of physical activity in last 4 weeks	16_30918912_C_T	small intestine	GTEx-eQTL	0.09	0.91	3.37
PRSS53:Q2L4Q9:OID31093:v1	Serine protease 53	OID31093	Q2L4Q9	ENSG00000151006	PRSS53	Q2L4Q9	PRSS53	Body mass index (bmi)	16_31004677_TA_T	Ileum	CEDAR	0.09	0.91	3.26
GPR158:Q5T848:OID31013:v1	Probable G-protein coupled receptor 158	OID31013	Q5T848	ENSG00000151025	GPR158	Q5T848	GPR158	Corneal resistance factor (left)	10_25495446_T_C	small intestine	GTEx-eQTL	0.07	0.91	3.8
FLI1:Q01543:OID21239:v1	Friend leukemia integration 1 transcription factor	OID21239	Q01543	ENSG00000151702	FLI1	Q01543	FLI1	Standing height	11_128788268_A_G	Blood	eQTLGen	0.09	0.91	3.3
ACSL1:P33121:OID30080:v1	Long-chain-fatty-acid--CoA ligase 1	OID30080	P33121	ENSG00000151726	ACSL1	P33121	ACSL1	Had menopause	4_184827132_G_A	LCL statin	CAP	0.04	0.91	4.43
TGOLN2:O43493:OID30691:v1	Trans-Golgi network integral membrane protein 2	OID30691	O43493	ENSG00000152291	TGOLN2	O43493	TGOLN2	Neutrophill percentage	2_85316099_C_T	T cell	GENCORD	0.09	0.91	3.32
TGOLN2:O43493:OID30691:v1	Trans-Golgi network integral membrane protein 2	OID30691	O43493	ENSG00000152291	TGOLN2	O43493	TGOLN2	Lymphocyte percentage	2_85316099_C_T	Macrophage Salmonella 5h	Alasoo_2018	0.04	0.91	4.54
TGOLN2:O43493:OID30691:v1	Trans-Golgi network integral membrane protein 2	OID30691	O43493	ENSG00000152291	TGOLN2	O43493	TGOLN2	Neutrophill percentage	2_85316099_C_T	brain (cerebellum)	GTEx-eQTL	0.03	0.91	4.86
TGOLN2:O43493:OID30691:v1	Trans-Golgi network integral membrane protein 2	OID30691	O43493	ENSG00000152291	TGOLN2	O43493	TGOLN2	Neutrophill count	2_85316099_C_T	fibroblast	GTEx-eQTL	0.09	0.91	3.39
TGOLN2:O43493:OID30691:v1	Trans-Golgi network integral membrane protein 2	OID30691	O43493	ENSG00000152291	TGOLN2	O43493	TGOLN2	Neutrophill percentage	2_85316099_C_T	Treg memory	Schmiedel_2018	0.04	0.91	4.44
TGOLN2:O43493:OID30691:v1	Trans-Golgi network integral membrane protein 2	OID30691	O43493	ENSG00000152291	TGOLN2	O43493	TGOLN2	Neutrophill count	2_85316099_C_T	Monocyte Pam3CSK4 6h	Quach_2016	0.08	0.91	3.42
TGOLN2:O43493:OID30691:v1	Trans-Golgi network integral membrane protein 2	OID30691	O43493	ENSG00000152291	TGOLN2	O43493	TGOLN2	Lymphocyte percentage	2_85316099_C_T	Macrophage IFNg 18h	Alasoo_2018	0.03	0.91	4.89
TGOLN2:O43493:OID30691:v1	Trans-Golgi network integral membrane protein 2	OID30691	O43493	ENSG00000152291	TGOLN2	O43493	TGOLN2	Neutrophill percentage	2_85316099_C_T	LCL	GENCORD	0.09	0.91	3.41
TGOLN2:O43493:OID30691:v1	Trans-Golgi network integral membrane protein 2	OID30691	O43493	ENSG00000152291	TGOLN2	O43493	TGOLN2	Lymphocyte percentage	2_85316099_C_T	iPSC	HipSci	0.08	0.91	3.47
HHEX:Q03014:OID31107:v1	Hematopoietically-expressed homeobox protein HHEX	OID31107	Q03014	ENSG00000152804	HHEX	Q03014	HHEX	"Diabetes, insuline treatment (Kela reimbursement)"	10_92703125_C_T	Th17 cell	Schmiedel_2018	0.06	0.91	3.98
HHEX:Q03014:OID31107:v1	Hematopoietically-expressed homeobox protein HHEX	OID31107	Q03014	ENSG00000152804	HHEX	Q03014	HHEX	"Diabetes, insuline treatment (Kela reimbursement) (more control exclusions)"	10_92703125_C_T	Th17 cell	Schmiedel_2018	0.06	0.91	4
HHEX:Q03014:OID31107:v1	Hematopoietically-expressed homeobox protein HHEX	OID31107	Q03014	ENSG00000152804	HHEX	Q03014	HHEX	Statin medication	10_92702670_T_C	cartilage	Steinberg_2020	0.07	0.91	3.7
HHEX:Q03014:OID31107:v1	Hematopoietically-expressed homeobox protein HHEX	OID31107	Q03014	ENSG00000152804	HHEX	Q03014	HHEX	Asthma | non-cancer illness code, self-reported	10_92682235_AG_A	Neutrophil	Naranbhai_2015	0.06	0.91	3.82
HHEX:Q03014:OID31107:v1	Hematopoietically-expressed homeobox protein HHEX	OID31107	Q03014	ENSG00000152804	HHEX	Q03014	HHEX	Eosinophill count	10_92708886_T_C	Monocyte Influenza 6h	Quach_2016	0.08	0.91	3.52
HHEX:Q03014:OID31107:v1	Hematopoietically-expressed homeobox protein HHEX	OID31107	Q03014	ENSG00000152804	HHEX	Q03014	HHEX	Mean platelet (thrombocyte) volume	10_92669710_C_T	Monocyte R848 6h	Quach_2016	0.06	0.91	3.91
HHEX:Q03014:OID31107:v1	Hematopoietically-expressed homeobox protein HHEX	OID31107	Q03014	ENSG00000152804	HHEX	Q03014	HHEX	"Type 2 diabetes, wide definition"	10_92702670_T_C	Th17 cell	Schmiedel_2018	0.06	0.91	3.99
HHEX:Q03014:OID31107:v1	Hematopoietically-expressed homeobox protein HHEX	OID31107	Q03014	ENSG00000152804	HHEX	Q03014	HHEX	"Other diabetes, wide definition"	10_92700893_T_C	Th17 cell	Schmiedel_2018	0.06	0.91	3.92
HHEX:Q03014:OID31107:v1	Hematopoietically-expressed homeobox protein HHEX	OID31107	Q03014	ENSG00000152804	HHEX	Q03014	HHEX	Diabetes | non-cancer illness code, self-reported	10_92706670_T_C	cartilage	Steinberg_2020	0.09	0.91	3.31
DAB2:P98082:OID21428:v1	Disabled homolog 2	OID21428	P98082	ENSG00000153071	DAB2	P98082	DAB2	Arm fat-free mass (right)	5_39372628_AT_A	Platelet	CEDAR	0.08	0.91	3.51
DAB2:P98082:OID21428:v1	Disabled homolog 2	OID21428	P98082	ENSG00000153071	DAB2	P98082	DAB2	Forced vital capacity (fvc), best measure	5_39418319_A_G	Lung	GTEx-sQTL	0.09	0.91	3.41
DAB2:P98082:OID21428:v1	Disabled homolog 2	OID21428	P98082	ENSG00000153071	DAB2	P98082	DAB2	Heel bone mineral density (bmd) t-score, automated	5_39382159_A_G	Monocyte	CEDAR	0.09	0.91	3.31
DAB2:P98082:OID21428:v1	Disabled homolog 2	OID21428	P98082	ENSG00000153071	DAB2	P98082	DAB2	Arm predicted mass (left)	5_39372628_AT_A	Monocyte LPS 24h	Fairfax_2014	0.09	0.91	3.41
DAB2:P98082:OID21428:v1	Disabled homolog 2	OID21428	P98082	ENSG00000153071	DAB2	P98082	DAB2	Heel broadband ultrasound attenuation, direct entry	5_39382159_A_G	Monocyte	CEDAR	0.09	0.91	3.32
DAB2:P98082:OID21428:v1	Disabled homolog 2	OID21428	P98082	ENSG00000153071	DAB2	P98082	DAB2	Heel bone mineral density (bmd)	5_39382159_A_G	Monocyte	CEDAR	0.09	0.91	3.31
DAB2:P98082:OID21428:v1	Disabled homolog 2	OID21428	P98082	ENSG00000153071	DAB2	P98082	DAB2	Forced vital capacity (fvc), best measure	5_39418319_A_G	Colon transverse	GTEx-sQTL	0.07	0.91	3.68
DAB2:P98082:OID21428:v1	Disabled homolog 2	OID21428	P98082	ENSG00000153071	DAB2	P98082	DAB2	Heel quantitative ultrasound index (qui), direct entry	5_39382159_A_G	Monocyte	CEDAR	0.09	0.91	3.31
DAB2:P98082:OID21428:v1	Disabled homolog 2	OID21428	P98082	ENSG00000153071	DAB2	P98082	DAB2	Comparative height size at age 10	5_39424526_A_C	Lung	GTEx-sQTL	0.08	0.91	3.53
BCL2L11:O43521-2:OID20513:v1	Bcl-2-like protein 11	OID20513	O43521-2	ENSG00000153094	BCL2L11	O43521	BCL2L11	Chronic lymphocytic | cancer code, self-reported	2_111136292_A_T	Adipose	TwinsUK	0.09	0.91	3.38
BCL2L11:O43521-2:OID20513:v1	Bcl-2-like protein 11	OID20513	O43521-2	ENSG00000153094	BCL2L11	O43521	BCL2L11	Chronic lymphocytic | cancer code, self-reported	2_111136292_A_T	thyroid	GTEx-eQTL	0.08	0.91	3.57
BCL2L11:O43521-2:OID20513:v1	Bcl-2-like protein 11	OID20513	O43521-2	ENSG00000153094	BCL2L11	O43521	BCL2L11	Monocyte percentage	2_111153117_C_T	Monocyte LPS 2h	Fairfax_2014	0.07	0.91	3.79
BCL2L11:O43521-2:OID20513:v1	Bcl-2-like protein 11	OID20513	O43521-2	ENSG00000153094	BCL2L11	O43521	BCL2L11	Monocyte count	2_111153117_C_T	Monocyte LPS 2h	Fairfax_2014	0.07	0.91	3.8
BMP6:P22004:OID20111:v1	Bone morphogenetic protein 6	OID20111	P22004	ENSG00000153162	BMP6	P22004	BMP6	Basal metabolic rate	6_7702426_G_C	Blood	eQTLGen	0.09	0.91	3.26
BMP6:P22004:OID20111:v1	Bone morphogenetic protein 6	OID20111	P22004	ENSG00000153162	BMP6	P22004	BMP6	Leg predicted mass (right)	6_7705771_G_A	Blood	eQTLGen	0.09	0.91	3.37
BMP6:P22004:OID20111:v1	Bone morphogenetic protein 6	OID20111	P22004	ENSG00000153162	BMP6	P22004	BMP6	Leg fat-free mass (right)	6_7705771_G_A	Blood	eQTLGen	0.09	0.91	3.37
MERTK:Q12866:OID20657:v1	Tyrosine-protein kinase Mer	OID20657	Q12866	ENSG00000153208	MERTK	Q12866	MERTK	Leg fat percentage (right)	2_112053231_A_C	Monocyte	Fairfax_2014	0.08	0.91	3.43
MERTK:Q12866:OID20657:v1	Tyrosine-protein kinase Mer	OID20657	Q12866	ENSG00000153208	MERTK	Q12866	MERTK	Leg fat percentage (right)	2_112053231_A_C	Monocyte	Fairfax_2014	0.08	0.91	3.43
MERTK:Q12866:OID20657:v1	Tyrosine-protein kinase Mer	OID20657	Q12866	ENSG00000153208	MERTK	Q12866	MERTK	Neutrophill percentage	2_112028946_A_AT	blood	GTEx-eQTL	0.08	0.91	3.47
CMIP:Q8IY22:OID31406:v1	C-Maf-inducing protein	OID31406	Q8IY22	ENSG00000153815	CMIP	Q8IY22	CMIP	Leg predicted mass (left)	16_81630188_G_A	Adipose subcutaneous	GTEx-sQTL	0.08	0.91	3.43
CMIP:Q8IY22:OID31406:v1	C-Maf-inducing protein	OID31406	Q8IY22	ENSG00000153815	CMIP	Q8IY22	CMIP	Basal metabolic rate	16_81630188_G_A	Adipose subcutaneous	GTEx-sQTL	0.09	0.91	3.39
CMIP:Q8IY22:OID31406:v1	C-Maf-inducing protein	OID31406	Q8IY22	ENSG00000153815	CMIP	Q8IY22	CMIP	Hypertensive diseases (excluding secondary)	16_81576169_T_G	adrenal gland	GTEx-eQTL	0.08	0.91	3.59
CMIP:Q8IY22:OID31406:v1	C-Maf-inducing protein	OID31406	Q8IY22	ENSG00000153815	CMIP	Q8IY22	CMIP	Leg fat-free mass (left)	16_81630188_G_A	Adipose subcutaneous	GTEx-sQTL	0.09	0.91	3.38
CMIP:Q8IY22:OID31406:v1	C-Maf-inducing protein	OID31406	Q8IY22	ENSG00000153815	CMIP	Q8IY22	CMIP	Arm fat-free mass (right)	16_81548835_G_C	adrenal gland	GTEx-eQTL	0.08	0.91	3.46
CMIP:Q8IY22:OID31406:v1	C-Maf-inducing protein	OID31406	Q8IY22	ENSG00000153815	CMIP	Q8IY22	CMIP	Forced vital capacity (fvc)	16_81684953_G_A	fibroblast	GTEx-eQTL	0.08	0.91	3.5
CMIP:Q8IY22:OID31406:v1	C-Maf-inducing protein	OID31406	Q8IY22	ENSG00000153815	CMIP	Q8IY22	CMIP	Forced vital capacity (fvc), best measure	16_81684953_G_A	Adipose visceral omentum	GTEx-sQTL	0.08	0.91	3.46
CMIP:Q8IY22:OID31406:v1	C-Maf-inducing protein	OID31406	Q8IY22	ENSG00000153815	CMIP	Q8IY22	CMIP	Comparative body size at age 10	16_81696977_T_C	Adipose subcutaneous	GTEx-sQTL	0.07	0.91	3.71
CMIP:Q8IY22:OID31406:v1	C-Maf-inducing protein	OID31406	Q8IY22	ENSG00000153815	CMIP	Q8IY22	CMIP	Arm fat-free mass (left)	16_81548835_G_C	adrenal gland	GTEx-eQTL	0.08	0.91	3.54
DDAH1:O94760:OID21299:v1	Dimethylarginine dimethylaminohydrolase 1	OID21299	O94760	ENSG00000153904	DDAH1	O94760	DDAH1	Leg fat-free mass (right)	1_85458237_G_A	Adipose subcutaneous	GTEx-sQTL	0.09	0.91	3.38
DDAH1:O94760:OID21299:v1	Dimethylarginine dimethylaminohydrolase 1	OID21299	O94760	ENSG00000153904	DDAH1	O94760	DDAH1	Leg predicted mass (right)	1_85458237_G_A	Adipose subcutaneous	GTEx-sQTL	0.09	0.91	3.33
CEP112:Q8N8E3:OID30115:v1	Centrosomal protein of 112 kDa	OID30115	Q8N8E3	ENSG00000154240	CEP112	Q8N8E3	CEP112	Wheeze or whistling in the chest in last year	17_66192315_C_T	T cell	BLUEPRINT	0.08	0.91	3.45
ENAH:Q8N8S7:OID20497:v1	Protein enabled homolog	OID20497	Q8N8S7	ENSG00000154380	ENAH	Q8N8S7	ENAH	Trunk fat percentage	1_225535119_A_C	Esophagus muscularis	GTEx-sQTL	0.07	0.91	3.7
ENAH:Q8N8S7:OID20497:v1	Protein enabled homolog	OID20497	Q8N8S7	ENSG00000154380	ENAH	Q8N8S7	ENAH	Mean corpuscular volume	1_225787185_G_T	Adipose	TwinsUK	0.07	0.91	3.79
RHOC:P08134:OID20950:v1	Rho-related GTP-binding protein RhoC	OID20950	P08134	ENSG00000155366	RHOC	P08134	RHOC	Trunk fat percentage	1_112539676_AAAAG_A	Monocyte Pam3CSK4 6h	Quach_2016	0.08	0.91	3.43
RHOC:P08134:OID20950:v1	Rho-related GTP-binding protein RhoC	OID20950	P08134	ENSG00000155366	RHOC	P08134	RHOC	Comparative height size at age 10	1_112520072_ATGT_A	Monocyte Pam3CSK4 6h	Quach_2016	0.08	0.91	3.43
RHOC:P08134:OID20950:v1	Rho-related GTP-binding protein RhoC	OID20950	P08134	ENSG00000155366	RHOC	P08134	RHOC	Trunk fat percentage	1_112539676_AAAAG_A	Monocyte	Quach_2016	0.09	0.91	3.42
RHOC:P08134:OID20950:v1	Rho-related GTP-binding protein RhoC	OID20950	P08134	ENSG00000155366	RHOC	P08134	RHOC	Hypertension | non-cancer illness code, self-reported	1_112485180_T_A	Monocyte LPS 24h	Fairfax_2014	0.08	0.91	3.56
RHOC:P08134:OID20950:v1	Rho-related GTP-binding protein RhoC	OID20950	P08134	ENSG00000155366	RHOC	P08134	RHOC	Comparative height size at age 10	1_112520072_ATGT_A	Monocyte R848 6h	Quach_2016	0.08	0.91	3.43
RHOC:P08134:OID20950:v1	Rho-related GTP-binding protein RhoC	OID20950	P08134	ENSG00000155366	RHOC	P08134	RHOC	Trunk fat percentage	1_112539676_AAAAG_A	Monocyte R848 6h	Quach_2016	0.09	0.91	3.41
RHOC:P08134:OID20950:v1	Rho-related GTP-binding protein RhoC	OID20950	P08134	ENSG00000155366	RHOC	P08134	RHOC	Comparative body size at age 10	1_112699866_C_T	CD8+ T cell	CEDAR	0.04	0.91	4.37
PIK3AP1:Q6ZUJ8:OID20587:v1	Phosphoinositide 3-kinase adapter protein 1	OID20587	Q6ZUJ8	ENSG00000155629	PIK3AP1	Q6ZUJ8	PIK3AP1	"Type 2 diabetes, definitions combined, including avohilmo"	10_97214950_C_G	Testis	GTEx-sQTL	0.08	0.91	3.47
BATF:Q16520:OID30896:v1	Basic leucine zipper transcriptional factor ATF-like	OID30896	Q16520	ENSG00000156127	BATF	Q16520	BATF	Lymphocyte percentage	14_75502265_A_G	minor salivary gland	GTEx-eQTL	0.03	0.91	4.83
CD109:Q6YHK3:OID21108:v1	CD109 antigen	OID21108	Q6YHK3	ENSG00000156535	CD109	Q6YHK3	CD109	Heel broadband ultrasound attenuation (right)	6_73720950_T_G	artery (aorta)	GTEx-eQTL	0.09	0.91	3.41
CD109:Q6YHK3:OID21108:v1	CD109 antigen	OID21108	Q6YHK3	ENSG00000156535	CD109	Q6YHK3	CD109	Heel broadband ultrasound attenuation, direct entry	6_73749014_A_G	spleen	GTEx-eQTL	0.08	0.91	3.47
CD109:Q6YHK3:OID21108:v1	CD109 antigen	OID21108	Q6YHK3	ENSG00000156535	CD109	Q6YHK3	CD109	Heel bone mineral density (bmd)	6_73799855_G_C	spleen	GTEx-eQTL	0.08	0.91	3.46
CD109:Q6YHK3:OID21108:v1	CD109 antigen	OID21108	Q6YHK3	ENSG00000156535	CD109	Q6YHK3	CD109	Heel bone mineral density (bmd) t-score, automated (right)	6_73709701_C_T	spleen	GTEx-eQTL	0.08	0.91	3.46
CD109:Q6YHK3:OID21108:v1	CD109 antigen	OID21108	Q6YHK3	ENSG00000156535	CD109	Q6YHK3	CD109	Heel quantitative ultrasound index (qui), direct entry	6_73799855_G_C	spleen	GTEx-eQTL	0.08	0.91	3.46
CD109:Q6YHK3:OID21108:v1	CD109 antigen	OID21108	Q6YHK3	ENSG00000156535	CD109	Q6YHK3	CD109	Heel bone mineral density (bmd) (right)	6_73709701_C_T	Macrophage Listeria 5h	Nedelec_2016	0.06	0.91	3.94
CD109:Q6YHK3:OID21108:v1	CD109 antigen	OID21108	Q6YHK3	ENSG00000156535	CD109	Q6YHK3	CD109	Heel bone mineral density (bmd) t-score, automated	6_73799855_G_C	spleen	GTEx-eQTL	0.08	0.91	3.46
CD109:Q6YHK3:OID21108:v1	CD109 antigen	OID21108	Q6YHK3	ENSG00000156535	CD109	Q6YHK3	CD109	Heel broadband ultrasound attenuation (right)	6_73720950_T_G	artery (tibial)	GTEx-eQTL	0.08	0.91	3.57
CD109:Q6YHK3:OID21108:v1	CD109 antigen	OID21108	Q6YHK3	ENSG00000156535	CD109	Q6YHK3	CD109	Heel quantitative ultrasound index (qui), direct entry (right)	6_73709701_C_T	spleen	GTEx-eQTL	0.08	0.91	3.46
B3GNT7:Q8NFL0:OID30281:v1	UDP-GlcNAc:betaGal beta-1,3-N-acetylglucosaminyltransferase 7	OID30281	Q8NFL0	ENSG00000156966	B3GNT7	Q8NFL0	B3GNT7	Neutrophill percentage	2_231407789_A_G	Monocyte LPS 6h	Quach_2016	0.09	0.91	3.35
B3GNT7:Q8NFL0:OID30281:v1	UDP-GlcNAc:betaGal beta-1,3-N-acetylglucosaminyltransferase 7	OID30281	Q8NFL0	ENSG00000156966	B3GNT7	Q8NFL0	B3GNT7	Whole body fat-free mass	2_231410562_C_T	Monocyte Pam3CSK4 6h	Quach_2016	0.09	0.91	3.3
B3GNT7:Q8NFL0:OID30281:v1	UDP-GlcNAc:betaGal beta-1,3-N-acetylglucosaminyltransferase 7	OID30281	Q8NFL0	ENSG00000156966	B3GNT7	Q8NFL0	B3GNT7	Neutrophill percentage	2_231407789_A_G	Monocyte Pam3CSK4 6h	Quach_2016	0.09	0.91	3.35
B3GNT7:Q8NFL0:OID30281:v1	UDP-GlcNAc:betaGal beta-1,3-N-acetylglucosaminyltransferase 7	OID30281	Q8NFL0	ENSG00000156966	B3GNT7	Q8NFL0	B3GNT7	Neutrophill percentage	2_231407789_A_G	Monocyte R848 6h	Quach_2016	0.09	0.91	3.35
B3GNT7:Q8NFL0:OID30281:v1	UDP-GlcNAc:betaGal beta-1,3-N-acetylglucosaminyltransferase 7	OID30281	Q8NFL0	ENSG00000156966	B3GNT7	Q8NFL0	B3GNT7	Trunk predicted mass	2_231410562_C_T	blood	GTEx-eQTL	0.06	0.91	3.88
B3GNT7:Q8NFL0:OID30281:v1	UDP-GlcNAc:betaGal beta-1,3-N-acetylglucosaminyltransferase 7	OID30281	Q8NFL0	ENSG00000156966	B3GNT7	Q8NFL0	B3GNT7	Whole body fat-free mass	2_231410562_C_T	Monocyte LPS 6h	Quach_2016	0.09	0.91	3.3
B3GNT7:Q8NFL0:OID30281:v1	UDP-GlcNAc:betaGal beta-1,3-N-acetylglucosaminyltransferase 7	OID30281	Q8NFL0	ENSG00000156966	B3GNT7	Q8NFL0	B3GNT7	Whole body fat-free mass	2_231410562_C_T	Monocyte R848 6h	Quach_2016	0.09	0.91	3.3
RBPMS:Q93062:OID30507:v1	RNA-binding protein with multiple splicing	OID30507	Q93062	ENSG00000157110	RBPMS	Q93062	RBPMS	Neutrophill count	8_30421937_A_G	Liver	GTEx-sQTL	0.08	0.91	3.59
NECAP2:Q9NVZ3:OID30089:v1	Adaptin ear-binding coat-associated protein 2	OID30089	Q9NVZ3	ENSG00000157191	NECAP2	Q9NVZ3	NECAP2	Pulmonary congestion and hypostasis	1_16301749_C_T	Blood	eQTLGen	0.02	0.91	5.62
AP3S2:P59780:OID31117:v1	AP-3 complex subunit sigma-2	OID31117	P59780	ENSG00000157823	AP3S2	P59780	AP3S2	Metformin | treatment/medication code	15_89879754_T_C	Thyroid	GTEx-sQTL	0.09	0.91	3.4
AP3S2:P59780:OID31117:v1	AP-3 complex subunit sigma-2	OID31117	P59780	ENSG00000157823	AP3S2	P59780	AP3S2	Diabetes diagnosed by doctor	15_89906291_T_C	brain (anterior cingulate cortex)	GTEx-eQTL	0.07	0.91	3.62
AP3S2:P59780:OID31117:v1	AP-3 complex subunit sigma-2	OID31117	P59780	ENSG00000157823	AP3S2	P59780	AP3S2	Diabetes diagnosed by doctor	15_89906291_T_C	Pancreas	GTEx-sQTL	0.09	0.91	3.35
AP3S2:P59780:OID31117:v1	AP-3 complex subunit sigma-2	OID31117	P59780	ENSG00000157823	AP3S2	P59780	AP3S2	Diabetes diagnosed by doctor	15_89906291_T_C	Pituitary	GTEx-sQTL	0.09	0.91	3.28
AP3S2:P59780:OID31117:v1	AP-3 complex subunit sigma-2	OID31117	P59780	ENSG00000157823	AP3S2	P59780	AP3S2	Metformin | treatment/medication code	15_89879754_T_C	LCL	GEUVADIS	0.09	0.91	3.33
AP3S2:P59780:OID31117:v1	AP-3 complex subunit sigma-2	OID31117	P59780	ENSG00000157823	AP3S2	P59780	AP3S2	Diabetes diagnosed by doctor	15_89906291_T_C	Colon transverse	GTEx-sQTL	0.09	0.91	3.27
AP3S2:P59780:OID31117:v1	AP-3 complex subunit sigma-2	OID31117	P59780	ENSG00000157823	AP3S2	P59780	AP3S2	Diabetes diagnosed by doctor	15_89906291_T_C	Prostate	GTEx-sQTL	0.09	0.91	3.3
AP3S2:P59780:OID31117:v1	AP-3 complex subunit sigma-2	OID31117	P59780	ENSG00000157823	AP3S2	P59780	AP3S2	Diabetes diagnosed by doctor	15_89906291_T_C	T cell	GENCORD	0.09	0.91	3.37
AP3S2:P59780:OID31117:v1	AP-3 complex subunit sigma-2	OID31117	P59780	ENSG00000157823	AP3S2	P59780	AP3S2	Metformin | treatment/medication code	15_89879754_T_C	Adipose	TwinsUK	0.09	0.91	3.28
AP3S2:P59780:OID31117:v1	AP-3 complex subunit sigma-2	OID31117	P59780	ENSG00000157823	AP3S2	P59780	AP3S2	Diabetes diagnosed by doctor	15_89906291_T_C	skin (suprapubic)	GTEx-eQTL	0.09	0.91	3.37
AP3S2:P59780:OID31117:v1	AP-3 complex subunit sigma-2	OID31117	P59780	ENSG00000157823	AP3S2	P59780	AP3S2	Diabetes diagnosed by doctor	15_89906291_T_C	Macrophage Salmonella 5h	Alasoo_2018	0.08	0.91	3.45
AP3S2:P59780:OID31117:v1	AP-3 complex subunit sigma-2	OID31117	P59780	ENSG00000157823	AP3S2	P59780	AP3S2	Diabetes diagnosed by doctor	15_89906291_T_C	Adipose subcutaneous	GTEx-sQTL	0.09	0.91	3.42
AP3S2:P59780:OID31117:v1	AP-3 complex subunit sigma-2	OID31117	P59780	ENSG00000157823	AP3S2	P59780	AP3S2	Diabetes diagnosed by doctor	15_89906291_T_C	Thyroid	GTEx-sQTL	0.09	0.91	3.29
AP3S2:P59780:OID31117:v1	AP-3 complex subunit sigma-2	OID31117	P59780	ENSG00000157823	AP3S2	P59780	AP3S2	Diabetes diagnosed by doctor	15_89906291_T_C	Macrophage	Nedelec_2016	0.09	0.91	3.38
AP3S2:P59780:OID31117:v1	AP-3 complex subunit sigma-2	OID31117	P59780	ENSG00000157823	AP3S2	P59780	AP3S2	Metformin | treatment/medication code	15_89879754_T_C	Testis	GTEx-sQTL	0.09	0.91	3.38
AP3S2:P59780:OID31117:v1	AP-3 complex subunit sigma-2	OID31117	P59780	ENSG00000157823	AP3S2	P59780	AP3S2	Diabetes diagnosed by doctor	15_89906291_T_C	artery (coronary)	GTEx-eQTL	0.09	0.91	3.38
AP3S2:P59780:OID31117:v1	AP-3 complex subunit sigma-2	OID31117	P59780	ENSG00000157823	AP3S2	P59780	AP3S2	Diabetes diagnosed by doctor	15_89906291_T_C	Vagina	GTEx-sQTL	0.09	0.91	3.41
AP3S2:P59780:OID31117:v1	AP-3 complex subunit sigma-2	OID31117	P59780	ENSG00000157823	AP3S2	P59780	AP3S2	Metformin | treatment/medication code	15_89879754_T_C	Esophagus muscularis	GTEx-sQTL	0.09	0.91	3.26
TNFRSF14:Q92956:OID20783:v1	Tumor necrosis factor receptor superfamily member 14	OID20783	Q92956	ENSG00000157873	TNFRSF14	Q92956	TNFRSF14	Eosinophill count	1_2572136_C_CTT	T cell	BLUEPRINT	0.09	0.91	3.39
TNFRSF14:Q92956:OID20783:v1	Tumor necrosis factor receptor superfamily member 14	OID20783	Q92956	ENSG00000157873	TNFRSF14	Q92956	TNFRSF14	Eosinophill percentage	1_2568371_A_G	Colon sigmoid	GTEx-sQTL	0.09	0.91	3.28
TNFRSF14:Q92956:OID20783:v1	Tumor necrosis factor receptor superfamily member 14	OID20783	Q92956	ENSG00000157873	TNFRSF14	Q92956	TNFRSF14	Weight	1_2553309_T_C	T cell	BLUEPRINT	0.09	0.91	3.28
TNFRSF14:Q92956:OID20783:v1	Tumor necrosis factor receptor superfamily member 14	OID20783	Q92956	ENSG00000157873	TNFRSF14	Q92956	TNFRSF14	Eosinophill percentage	1_2568371_A_G	pancreas	GTEx-eQTL	0.09	0.91	3.27
TNFRSF14:Q92956:OID20783:v1	Tumor necrosis factor receptor superfamily member 14	OID20783	Q92956	ENSG00000157873	TNFRSF14	Q92956	TNFRSF14	Eosinophill percentage	1_2568371_A_G	Monocyte LPS 2h	Fairfax_2014	0.09	0.91	3.25
TNFRSF14:Q92956:OID20783:v1	Tumor necrosis factor receptor superfamily member 14	OID20783	Q92956	ENSG00000157873	TNFRSF14	Q92956	TNFRSF14	Weight	1_2553309_T_C	Breast mammary tissue	GTEx-sQTL	0.09	0.91	3.34
TNFRSF14:Q92956:OID20783:v1	Tumor necrosis factor receptor superfamily member 14	OID20783	Q92956	ENSG00000157873	TNFRSF14	Q92956	TNFRSF14	Eosinophill percentage	1_2568371_A_G	Esophagus muscularis	GTEx-sQTL	0.07	0.91	3.69
TNFRSF14:Q92956:OID20783:v1	Tumor necrosis factor receptor superfamily member 14	OID20783	Q92956	ENSG00000157873	TNFRSF14	Q92956	TNFRSF14	Weight	1_2553309_T_C	pancreas	GTEx-eQTL	0.09	0.91	3.36
MEGF11:A6BM72:OID30099:v1	Multiple epidermal growth factor-like domains protein 11	OID30099	A6BM72	ENSG00000157890	MEGF11	A6BM72	MEGF11	Haemoglobin concentration	15_65791917_A_G	Testis	GTEx-sQTL	0.08	0.91	3.47
LDLRAP1:Q5SW96:OID31068:v1	Low density lipoprotein receptor adapter protein 1	OID31068	Q5SW96	ENSG00000157978	LDLRAP1	Q5SW96	LDLRAP1	Platelet distribution width	1_25564683_G_A	spleen	GTEx-eQTL	0.09	0.91	3.41
LDLRAP1:Q5SW96:OID31068:v1	Low density lipoprotein receptor adapter protein 1	OID31068	Q5SW96	ENSG00000157978	LDLRAP1	Q5SW96	LDLRAP1	Platelet count	1_25566034_T_C	esophagus (mucosa)	GTEx-eQTL	0.09	0.91	3.31
LDLRAP1:Q5SW96:OID31068:v1	Low density lipoprotein receptor adapter protein 1	OID31068	Q5SW96	ENSG00000157978	LDLRAP1	Q5SW96	LDLRAP1	Mean platelet (thrombocyte) volume	1_25564683_G_A	muscle	GTEx-eQTL	0.09	0.91	3.34
COLEC12:Q5KU26:OID20738:v1	Collectin-12	OID20738	Q5KU26	ENSG00000158270	COLEC12	Q5KU26	COLEC12	Standing height	18_331506_G_A	muscle	FUSION	0.09	0.91	3.34
COLEC12:Q5KU26:OID20738:v1	Collectin-12	OID20738	Q5KU26	ENSG00000158270	COLEC12	Q5KU26	COLEC12	Standing height	18_331506_G_A	Monocyte IFNg 24h	Fairfax_2014	0.07	0.91	3.72
NBL1:P41271:OID21486:v1	Neuroblastoma suppressor of tumorigenicity 1	OID21486	P41271	ENSG00000158747	NBL1	P41271	NBL1	Arm predicted mass (left)	1_19434951_T_A	thyroid	GTEx-eQTL	0.09	0.91	3.41
NBL1:P41271:OID21486:v1	Neuroblastoma suppressor of tumorigenicity 1	OID21486	P41271	ENSG00000158747	NBL1	P41271	NBL1	Trunk fat-free mass	1_19434951_T_A	thyroid	GTEx-eQTL	0.09	0.91	3.37
NBL1:P41271:OID21486:v1	Neuroblastoma suppressor of tumorigenicity 1	OID21486	P41271	ENSG00000158747	NBL1	P41271	NBL1	Trunk predicted mass	1_19434951_T_A	thyroid	GTEx-eQTL	0.09	0.91	3.38
NIT1:Q86X76:OID30252:v1	Deaminated glutathione amidase	OID30252	Q86X76	ENSG00000158793	NIT1	Q86X76	NIT1	Lymphocyte percentage	1_160822102_T_C	placenta	Peng_2018	0.05	0.91	4.31
NIT1:Q86X76:OID30252:v1	Deaminated glutathione amidase	OID30252	Q86X76	ENSG00000158793	NIT1	Q86X76	NIT1	White blood cell (leukocyte) count	1_161180144_CT_C	Monocyte	BLUEPRINT	0.09	0.91	3.41
SV2A:Q7L0J3:OID30965:v1	Synaptic vesicle glycoprotein 2A	OID30965	Q7L0J3	ENSG00000159164	SV2A	Q7L0J3	SV2A	Arm fat percentage (right)	1_149920979_A_G	Brain anterior cingulate cortex ba24	GTEx-sQTL	0.01	0.91	6.62
SV2A:Q7L0J3:OID30965:v1	Synaptic vesicle glycoprotein 2A	OID30965	Q7L0J3	ENSG00000159164	SV2A	Q7L0J3	SV2A	Forced vital capacity (fvc), best measure	1_149934520_T_C	Brain cortex	GTEx-sQTL	0.08	0.91	3.43
UBE2Z:Q9H832:OID30427:v1	Ubiquitin-conjugating enzyme E2 Z	OID30427	Q9H832	ENSG00000159202	UBE2Z	Q9H832	UBE2Z	Standing height	17_48889762_G_A	NK cell	Schmiedel_2018	0.09	0.91	3.42
UBE2Z:Q9H832:OID30427:v1	Ubiquitin-conjugating enzyme E2 Z	OID30427	Q9H832	ENSG00000159202	UBE2Z	Q9H832	UBE2Z	Frequency of walking for pleasure in last 4 weeks	17_48968500_G_A	B cell	CEDAR	0.05	0.91	4.05
UBE2Z:Q9H832:OID30427:v1	Ubiquitin-conjugating enzyme E2 Z	OID30427	Q9H832	ENSG00000159202	UBE2Z	Q9H832	UBE2Z	Forced vital capacity (fvc)	17_48890143_CAAAAA_C	Thyroid	GTEx-sQTL	0.09	0.91	3.29
UBE2Z:Q9H832:OID30427:v1	Ubiquitin-conjugating enzyme E2 Z	OID30427	Q9H832	ENSG00000159202	UBE2Z	Q9H832	UBE2Z	Hypertension | non-cancer illness code, self-reported	17_48991624_T_G	Neutrophil	CEDAR	0.09	0.91	3.28
AMFR:Q9UKV5:OID20806:v1	E3 ubiquitin-protein ligase AMFR	OID20806	Q9UKV5	ENSG00000159461	AMFR	Q9UKV5	AMFR	Mean platelet (thrombocyte) volume	16_56541789_T_C	LCL	GENCORD	0.09	0.91	3.4
ACE:P12821:OID30696:v1	Angiotensin-converting enzyme	OID30696	P12821	ENSG00000159640	ACE	P12821	ACE	Blood pressure medication | medication for cholesterol, blood pressure, diabetes, or take exogenous hormones	17_63471115_G_A	fibroblast	GENCORD	0.09	0.91	3.42
ACE:P12821:OID30696:v1	Angiotensin-converting enzyme	OID30696	P12821	ENSG00000159640	ACE	P12821	ACE	Blood pressure medication | medication for cholesterol, blood pressure, diabetes, or take exogenous hormones	17_63471115_G_A	fibroblast	GTEx-eQTL	0.09	0.91	3.27
ACE:P12821:OID30696:v1	Angiotensin-converting enzyme	OID30696	P12821	ENSG00000159640	ACE	P12821	ACE	Essential hypertension	17_63478937_C_G	fibroblast	GENCORD	0.09	0.91	3.36
ACE:P12821:OID30696:v1	Angiotensin-converting enzyme	OID30696	P12821	ENSG00000159640	ACE	P12821	ACE	Blood pressure medication | medication for cholesterol, blood pressure, diabetes, or take exogenous hormones	17_63471115_G_A	skin	GTEx-eQTL	0.09	0.91	3.28
ACE:P12821:OID30696:v1	Angiotensin-converting enzyme	OID30696	P12821	ENSG00000159640	ACE	P12821	ACE	Hypertension | non-cancer illness code, self-reported	17_63471587_C_A	fibroblast	GENCORD	0.09	0.91	3.35
ACE:P12821:OID30696:v1	Angiotensin-converting enzyme	OID30696	P12821	ENSG00000159640	ACE	P12821	ACE	Hypertension	17_63478937_C_G	fibroblast	GENCORD	0.09	0.91	3.35
ACE:P12821:OID30696:v1	Angiotensin-converting enzyme	OID30696	P12821	ENSG00000159640	ACE	P12821	ACE	Number of treatments/medications taken	17_63471587_C_A	fibroblast	GENCORD	0.09	0.91	3.35
ACE:P12821:OID30696:v1	Angiotensin-converting enzyme	OID30696	P12821	ENSG00000159640	ACE	P12821	ACE	Antihypertensive medication - note that there are other indications	17_63471557_C_T	brain (cortex)	GTEx-eQTL	0.04	0.91	4.66
TPPP3:Q9BW30:OID20842:v1	Tubulin polymerization-promoting protein family member 3	OID20842	Q9BW30	ENSG00000159713	TPPP3	Q9BW30	TPPP3	Impedance of leg (left)	16_68353438_C_T	adipose	FUSION	0.07	0.91	3.78
CSTB:P04080:OID20294:v1	Cystatin-B	OID20294	P04080	ENSG00000160213	CSTB	P04080	CSTB	Simvador 10mg tablet | treatment/medication code	21_43745344_C_T	Blood	eQTLGen	0.08	0.91	3.49
PKN3:Q6P5Z2:OID31311:v1	Serine/threonine-protein kinase N3	OID31311	Q6P5Z2	ENSG00000160447	PKN3	Q6P5Z2	PKN3	White blood cell (leukocyte) count	9_128703202_C_G	CD4+ T cell anti-CD3-CD28 4h	Schmiedel_2018	0.03	0.91	4.93
PKN3:Q6P5Z2:OID31311:v1	Serine/threonine-protein kinase N3	OID31311	Q6P5Z2	ENSG00000160447	PKN3	Q6P5Z2	PKN3	Neutrophill count	9_128704210_G_T	CD4+ T cell anti-CD3-CD28 4h	Schmiedel_2018	0.03	0.91	4.93
PKN3:Q6P5Z2:OID31311:v1	Serine/threonine-protein kinase N3	OID31311	Q6P5Z2	ENSG00000160447	PKN3	Q6P5Z2	PKN3	Platelet crit	9_128704210_G_T	CD4+ T cell anti-CD3-CD28 4h	Schmiedel_2018	0.03	0.91	4.94
PCSK7:Q16549:OID31410:v1	Proprotein convertase subtilisin/kexin type 7	OID31410	Q16549	ENSG00000160613	PCSK7	Q16549	PCSK7	Standing height	11_117103213_G_C	Artery tibial	GTEx-sQTL	0.09	0.91	3.33
PCSK7:Q16549:OID31410:v1	Proprotein convertase subtilisin/kexin type 7	OID31410	Q16549	ENSG00000160613	PCSK7	Q16549	PCSK7	Standing height	11_117103213_G_C	Adipose visceral omentum	GTEx-sQTL	0.09	0.91	3.4
PCSK7:Q16549:OID31410:v1	Proprotein convertase subtilisin/kexin type 7	OID31410	Q16549	ENSG00000160613	PCSK7	Q16549	PCSK7	Standing height	11_117103213_G_C	Breast mammary tissue	GTEx-sQTL	0.09	0.91	3.37
SHC1:P29353:OID31222:v1	SHC-transforming protein 1	OID31222	P29353	ENSG00000160691	SHC1	P29353	SHC1	Red blood cell (erythrocyte) count	1_155004042_A_G	Monocyte Pam3CSK4 6h	Quach_2016	0.08	0.91	3.55
SHC1:P29353:OID31222:v1	SHC-transforming protein 1	OID31222	P29353	ENSG00000160691	SHC1	P29353	SHC1	Arthropathies	1_154984186_C_A	Monocyte LPS 6h	Quach_2016	0.08	0.91	3.53
IL6R:P08887:OID20385:v1	Interleukin-6 receptor subunit alpha	OID20385	P08887	ENSG00000160712	IL6R	P08887	IL6R	Monocyte percentage	1_154432548_A_G	Blood plasma	SUN2018	0.09	0.91	3.26
IL6R:P08887:OID20385:v1	Interleukin-6 receptor subunit alpha	OID20385	P08887	ENSG00000160712	IL6R	P08887	IL6R	Monocyte percentage	1_154432548_A_G	Blood plasma	PIETZNER_2020	0.09	0.91	3.25
IL6R:P08887:OID20385:v1	Interleukin-6 receptor subunit alpha	OID20385	P08887	ENSG00000160712	IL6R	P08887	IL6R	Time spent watching television (tv)	1_153792531_A_G	Blood plasma	FOLKERSEN_2017	0.09	0.91	3.33
IL6R:P08887:OID20385:v1	Interleukin-6 receptor subunit alpha	OID20385	P08887	ENSG00000160712	IL6R	P08887	IL6R	Monocyte percentage	1_154432548_A_G	Blood plasma	SUN2018	0.09	0.91	3.26
IL6R:P08887:OID20385:v1	Interleukin-6 receptor subunit alpha	OID20385	P08887	ENSG00000160712	IL6R	P08887	IL6R	Mean platelet (thrombocyte) volume	1_154452659_G_A	Blood plasma	SUN2018	0.09	0.91	3.35
IL6R:P08887:OID20385:v1	Interleukin-6 receptor subunit alpha	OID20385	P08887	ENSG00000160712	IL6R	P08887	IL6R	Monocyte percentage	1_154432548_A_G	Lung	GTEx-sQTL	0.09	0.91	3.39
IL6R:P08887:OID20385:v1	Interleukin-6 receptor subunit alpha	OID20385	P08887	ENSG00000160712	IL6R	P08887	IL6R	Mean platelet (thrombocyte) volume	1_154452659_G_A	Blood plasma	SUN2018	0.09	0.91	3.35
PTH1R:Q03431:OID20571:v1	Parathyroid hormone/parathyroid hormone-related peptide receptor	OID20571	Q03431	ENSG00000160801	PTH1R	Q03431	PTH1R	Mean time to correctly identify matches	3_46910445_T_C	Adipose	TwinsUK	0.09	0.91	3.36
FGFR4:P22455:OID30646:v1	Fibroblast growth factor receptor 4	OID30646	P22455	ENSG00000160867	FGFR4	P22455	FGFR4	Had menopause	5_176931064_A_G	brain (nucleus accumbens)	GTEx-eQTL	0.06	0.91	3.84
FGFR4:P22455:OID30646:v1	Fibroblast growth factor receptor 4	OID30646	P22455	ENSG00000160867	FGFR4	P22455	FGFR4	Age at menopause (last menstrual period)	5_177021138_T_C	brain (nucleus accumbens)	GTEx-eQTL	0.07	0.91	3.74
VPS28:Q9UK41:OID31273:v1	Vacuolar protein sorting-associated protein 28 homolog	OID31273	Q9UK41	ENSG00000160948	VPS28	Q9UK41	VPS28	College or university degree | qualifications	8_144456330_G_T	Brain (DLPFC)	ROSMAP	0.05	0.91	4.33
ACOX1:Q15067:OID20124:v1	Peroxisomal acyl-coenzyme A oxidase 1	OID20124	Q15067	ENSG00000161533	ACOX1	Q15067	ACOX1	Hypertension | non-cancer illness code, self-reported	17_75957323_T_C	Artery coronary	GTEx-sQTL	0.05	0.91	4.31
ACOX1:Q15067:OID20124:v1	Peroxisomal acyl-coenzyme A oxidase 1	OID20124	Q15067	ENSG00000161533	ACOX1	Q15067	ACOX1	Ankle spacing width	17_75908074_G_A	Heart atrial appendage	GTEx-sQTL	0.08	0.91	3.44
CXCL16:Q9H2A7:OID20282:v1	C-X-C motif chemokine 16	OID20282	Q9H2A7	ENSG00000161921	CXCL16	Q9H2A7	CXCL16	Eosinophill percentage	17_4658204_T_A	Blood plasma	SUN2018	0.09	0.91	3.27
TNFSF13:O75888:OID20733:v1	Tumor necrosis factor ligand superfamily member 13	OID20733	O75888	ENSG00000161955	TNFSF13	O75888	TNFSF13	Leg fat-free mass (left)	17_7463300_T_C	blood	GTEx-eQTL	0.09	0.91	3.31
TNFSF13:O75888:OID20733:v1	Tumor necrosis factor ligand superfamily member 13	OID20733	O75888	ENSG00000161955	TNFSF13	O75888	TNFSF13	Leg fat-free mass (left)	17_7463300_T_C	Artery aorta	GTEx-sQTL	0.05	0.91	4.32
TNFSF13:O75888:OID20733:v1	Tumor necrosis factor ligand superfamily member 13	OID20733	O75888	ENSG00000161955	TNFSF13	O75888	TNFSF13	Basal metabolic rate	17_7463300_T_C	Monocyte	CEDAR	0.07	0.91	3.63
TNFSF13:O75888:OID20733:v1	Tumor necrosis factor ligand superfamily member 13	OID20733	O75888	ENSG00000161955	TNFSF13	O75888	TNFSF13	Leg fat-free mass (left)	17_7463300_T_C	Monocyte LPS 2h	Fairfax_2014	0.09	0.91	3.41
TNFSF13:O75888:OID20733:v1	Tumor necrosis factor ligand superfamily member 13	OID20733	O75888	ENSG00000161955	TNFSF13	O75888	TNFSF13	Leg fat-free mass (right)	17_7463300_T_C	Breast mammary tissue	GTEx-sQTL	0.08	0.91	3.45
TNFSF13:O75888:OID20733:v1	Tumor necrosis factor ligand superfamily member 13	OID20733	O75888	ENSG00000161955	TNFSF13	O75888	TNFSF13	Forced vital capacity (fvc)	17_7655719_C_T	Thyroid	GTEx-sQTL	0.08	0.91	3.49
TNFSF13:O75888:OID20733:v1	Tumor necrosis factor ligand superfamily member 13	OID20733	O75888	ENSG00000161955	TNFSF13	O75888	TNFSF13	Platelet crit	17_7549435_G_A	Skin sun exposed lower leg	GTEx-sQTL	0.09	0.91	3.26
TNFSF13:O75888:OID20733:v1	Tumor necrosis factor ligand superfamily member 13	OID20733	O75888	ENSG00000161955	TNFSF13	O75888	TNFSF13	Platelet distribution width	17_7582265_C_T	Esophagus muscularis	GTEx-sQTL	0.03	0.91	5.15
TNFSF13:O75888:OID20733:v1	Tumor necrosis factor ligand superfamily member 13	OID20733	O75888	ENSG00000161955	TNFSF13	O75888	TNFSF13	Leg predicted mass (right)	17_7463300_T_C	Breast mammary tissue	GTEx-sQTL	0.08	0.91	3.46
ITIH3:Q06033:OID20352:v1	Inter-alpha-trypsin inhibitor heavy chain H3	OID20352	Q06033	ENSG00000162267	ITIH3	Q06033	ITIH3	Nervous feelings	3_52652700_T_A	Adipose subcutaneous	GTEx-sQTL	0.09	0.91	3.35
ITIH3:Q06033:OID20352:v1	Inter-alpha-trypsin inhibitor heavy chain H3	OID20352	Q06033	ENSG00000162267	ITIH3	Q06033	ITIH3	Red blood cell (erythrocyte) distribution width	3_52835247_C_A	Monocyte	Schmiedel_2018	0.08	0.91	3.43
MXRA8:Q9BRK3:OID30583:v1	Matrix remodeling-associated protein 8	OID30583	Q9BRK3	ENSG00000162576	MXRA8	Q9BRK3	MXRA8	Breastfed as a baby	1_1349110_G_A	Blood plasma	SUN2018	0.09	0.91	3.35
MXRA8:Q9BRK3:OID30583:v1	Matrix remodeling-associated protein 8	OID30583	Q9BRK3	ENSG00000162576	MXRA8	Q9BRK3	MXRA8	6mm strong meridian (left)	1_1320023_TG_T	brain (nucleus accumbens)	GTEx-eQTL	0.07	0.91	3.75
MXRA8:Q9BRK3:OID30583:v1	Matrix remodeling-associated protein 8	OID30583	Q9BRK3	ENSG00000162576	MXRA8	Q9BRK3	MXRA8	6mm weak meridian (right)	1_1320023_TG_T	adrenal gland	GTEx-eQTL	0.06	0.91	4
MXRA8:Q9BRK3:OID30583:v1	Matrix remodeling-associated protein 8	OID30583	Q9BRK3	ENSG00000162576	MXRA8	Q9BRK3	MXRA8	6mm strong meridian (left)	1_1320023_TG_T	Blood plasma	SUN2018	0.09	0.91	3.36
MXRA8:Q9BRK3:OID30583:v1	Matrix remodeling-associated protein 8	OID30583	Q9BRK3	ENSG00000162576	MXRA8	Q9BRK3	MXRA8	3mm weak meridian (right)	1_1320023_TG_T	Blood plasma	SUN2018	0.09	0.91	3.39
MXRA8:Q9BRK3:OID30583:v1	Matrix remodeling-associated protein 8	OID30583	Q9BRK3	ENSG00000162576	MXRA8	Q9BRK3	MXRA8	3mm strong meridian (right)	1_1320023_TG_T	stomach	GTEx-eQTL	0.05	0.91	4.14
MXRA8:Q9BRK3:OID30583:v1	Matrix remodeling-associated protein 8	OID30583	Q9BRK3	ENSG00000162576	MXRA8	Q9BRK3	MXRA8	Breastfed as a baby	1_1349110_G_A	adrenal gland	GTEx-eQTL	0.06	0.91	3.98
MXRA8:Q9BRK3:OID30583:v1	Matrix remodeling-associated protein 8	OID30583	Q9BRK3	ENSG00000162576	MXRA8	Q9BRK3	MXRA8	6mm weak meridian (left)	1_1320023_TG_T	Blood plasma	SUN2018	0.08	0.91	3.43
NEXN:Q0ZGT2:OID30678:v1	Nexilin	OID30678	Q0ZGT2	ENSG00000162614	NEXN	Q0ZGT2	NEXN	Forced expiratory volume in 1-second (fev1), best measure	1_77694562_AT_A	LCL	TwinsUK	0.09	0.91	3.38
VCAM1:P19320:OID20396:v1	Vascular cell adhesion protein 1	OID20396	P19320	ENSG00000162692	VCAM1	P19320	VCAM1	Lymphocyte count	1_100773737_CT_C	Blood	eQTLGen	0.09	0.91	3.27
VCAM1:P19320:OID20396:v1	Vascular cell adhesion protein 1	OID20396	P19320	ENSG00000162692	VCAM1	P19320	VCAM1	Trunk fat percentage	1_100575498_C_A	breast	GTEx-eQTL	0.08	0.91	3.44
TRIM58:Q8NG06:OID31429:v1	E3 ubiquitin-protein ligase TRIM58	OID31429	Q8NG06	ENSG00000162722	TRIM58	Q8NG06	TRIM58	Immature reticulocyte fraction	1_247875300_G_GA	Brain (DLPFC)	ROSMAP	0.09	0.91	3.4
FCGR3B:O75015:OID20387:v1	Low affinity immunoglobulin gamma Fc region receptor III-B	OID20387	O75015	ENSG00000162747	FCGR3B	O75015	FCGR3B	Haematocrit percentage	1_161551141_C_T	Macrophage Salmonella 5h	Nedelec_2016	0.09	0.91	3.3
FCGR3B:O75015:OID20387:v1	Low affinity immunoglobulin gamma Fc region receptor III-B	OID20387	O75015	ENSG00000162747	FCGR3B	O75015	FCGR3B	Mouth ulcers | mouth/teeth dental problems	1_161629989_G_C	skin (suprapubic)	GTEx-eQTL	0.09	0.91	3.42
FCGR3B:O75015:OID20387:v1	Low affinity immunoglobulin gamma Fc region receptor III-B	OID20387	O75015	ENSG00000162747	FCGR3B	O75015	FCGR3B	Haematocrit percentage	1_161551141_C_T	Monocyte	Quach_2016	0.09	0.91	3.31
FCGR3B:O75015:OID20387:v1	Low affinity immunoglobulin gamma Fc region receptor III-B	OID20387	O75015	ENSG00000162747	FCGR3B	O75015	FCGR3B	Haematocrit percentage	1_161551141_C_T	Monocyte LPS 6h	Quach_2016	0.09	0.91	3.31
FCGR3B:O75015:OID20387:v1	Low affinity immunoglobulin gamma Fc region receptor III-B	OID20387	O75015	ENSG00000162747	FCGR3B	O75015	FCGR3B	Haematocrit percentage	1_161551141_C_T	Macrophage Listeria 5h	Nedelec_2016	0.09	0.91	3.3
FCGR3B:O75015:OID20387:v1	Low affinity immunoglobulin gamma Fc region receptor III-B	OID20387	O75015	ENSG00000162747	FCGR3B	O75015	FCGR3B	Haematocrit percentage	1_161551141_C_T	Monocyte	BLUEPRINT	0.09	0.91	3.3
FCGR3B:O75015:OID20387:v1	Low affinity immunoglobulin gamma Fc region receptor III-B	OID20387	O75015	ENSG00000162747	FCGR3B	O75015	FCGR3B	Haematocrit percentage	1_161551141_C_T	Monocyte Influenza 6h	Quach_2016	0.09	0.91	3.32
SNED1:Q8TER0:OID30205:v1	Sushi, nidogen and EGF-like domain-containing protein 1	OID30205	Q8TER0	ENSG00000162804	SNED1	Q8TER0	SNED1	Trunk fat percentage	2_241088110_A_G	Artery tibial	GTEx-sQTL	0.06	0.91	3.85
SNED1:Q8TER0:OID30205:v1	Sushi, nidogen and EGF-like domain-containing protein 1	OID30205	Q8TER0	ENSG00000162804	SNED1	Q8TER0	SNED1	Trunk fat percentage	2_241088110_A_G	Brain cerebellar hemisphere	GTEx-sQTL	0.04	0.91	4.56
PM20D1:Q6GTS8:OID20149:v1	N-fatty-acyl-amino acid synthase/hydrolase PM20D1	OID20149	Q6GTS8	ENSG00000162877	PM20D1	Q6GTS8	PM20D1	Impedance of leg (right)	1_205710759_G_T	brain (amygdala)	GTEx-eQTL	0.08	0.91	3.49
PM20D1:Q6GTS8:OID20149:v1	N-fatty-acyl-amino acid synthase/hydrolase PM20D1	OID20149	Q6GTS8	ENSG00000162877	PM20D1	Q6GTS8	PM20D1	Impedance of leg (right)	1_205710759_G_T	Treg	Schmiedel_2018	0.09	0.91	3.32
PM20D1:Q6GTS8:OID20149:v1	N-fatty-acyl-amino acid synthase/hydrolase PM20D1	OID20149	Q6GTS8	ENSG00000162877	PM20D1	Q6GTS8	PM20D1	Impedance of leg (right)	1_205710759_G_T	ovary	GTEx-eQTL	0.09	0.91	3.35
PM20D1:Q6GTS8:OID20149:v1	N-fatty-acyl-amino acid synthase/hydrolase PM20D1	OID20149	Q6GTS8	ENSG00000162877	PM20D1	Q6GTS8	PM20D1	Impedance of leg (left)	1_205710759_G_T	brain (anterior cingulate cortex)	GTEx-eQTL	0.04	0.91	4.5
PM20D1:Q6GTS8:OID20149:v1	N-fatty-acyl-amino acid synthase/hydrolase PM20D1	OID20149	Q6GTS8	ENSG00000162877	PM20D1	Q6GTS8	PM20D1	Weight	1_205708020_A_G	brain (nucleus accumbens)	GTEx-eQTL	0.09	0.91	3.35
PM20D1:Q6GTS8:OID20149:v1	N-fatty-acyl-amino acid synthase/hydrolase PM20D1	OID20149	Q6GTS8	ENSG00000162877	PM20D1	Q6GTS8	PM20D1	Impedance of leg (right)	1_205710759_G_T	transverse colon	GTEx-eQTL	0.09	0.91	3.35
PM20D1:Q6GTS8:OID20149:v1	N-fatty-acyl-amino acid synthase/hydrolase PM20D1	OID20149	Q6GTS8	ENSG00000162877	PM20D1	Q6GTS8	PM20D1	Impedance of leg (right)	1_205710759_G_T	Th17 cell	Schmiedel_2018	0.09	0.91	3.33
PM20D1:Q6GTS8:OID20149:v1	N-fatty-acyl-amino acid synthase/hydrolase PM20D1	OID20149	Q6GTS8	ENSG00000162877	PM20D1	Q6GTS8	PM20D1	Weight	1_205708020_A_G	adrenal gland	GTEx-eQTL	0.09	0.91	3.32
PM20D1:Q6GTS8:OID20149:v1	N-fatty-acyl-amino acid synthase/hydrolase PM20D1	OID20149	Q6GTS8	ENSG00000162877	PM20D1	Q6GTS8	PM20D1	Weight	1_205708020_A_G	Pancreas	GTEx-sQTL	0.09	0.91	3.38
PM20D1:Q6GTS8:OID20149:v1	N-fatty-acyl-amino acid synthase/hydrolase PM20D1	OID20149	Q6GTS8	ENSG00000162877	PM20D1	Q6GTS8	PM20D1	Weight	1_205708020_A_G	kidney (cortex)	GTEx-eQTL	0.09	0.91	3.35
PM20D1:Q6GTS8:OID20149:v1	N-fatty-acyl-amino acid synthase/hydrolase PM20D1	OID20149	Q6GTS8	ENSG00000162877	PM20D1	Q6GTS8	PM20D1	Impedance of leg (right)	1_205710759_G_T	blood	GTEx-eQTL	0.09	0.91	3.33
PM20D1:Q6GTS8:OID20149:v1	N-fatty-acyl-amino acid synthase/hydrolase PM20D1	OID20149	Q6GTS8	ENSG00000162877	PM20D1	Q6GTS8	PM20D1	Weight	1_205708020_A_G	adipose (visceral)	GTEx-eQTL	0.08	0.91	3.44
PM20D1:Q6GTS8:OID20149:v1	N-fatty-acyl-amino acid synthase/hydrolase PM20D1	OID20149	Q6GTS8	ENSG00000162877	PM20D1	Q6GTS8	PM20D1	Impedance of leg (right)	1_205710759_G_T	breast	GTEx-eQTL	0.09	0.91	3.36
PM20D1:Q6GTS8:OID20149:v1	N-fatty-acyl-amino acid synthase/hydrolase PM20D1	OID20149	Q6GTS8	ENSG00000162877	PM20D1	Q6GTS8	PM20D1	Impedance of leg (right)	1_205710759_G_T	Th17 cell	Schmiedel_2018	0.09	0.91	3.35
PM20D1:Q6GTS8:OID20149:v1	N-fatty-acyl-amino acid synthase/hydrolase PM20D1	OID20149	Q6GTS8	ENSG00000162877	PM20D1	Q6GTS8	PM20D1	Weight	1_205708020_A_G	small intestine	GTEx-eQTL	0.09	0.91	3.42
PM20D1:Q6GTS8:OID20149:v1	N-fatty-acyl-amino acid synthase/hydrolase PM20D1	OID20149	Q6GTS8	ENSG00000162877	PM20D1	Q6GTS8	PM20D1	Weight	1_205708020_A_G	lung	GTEx-eQTL	0.09	0.91	3.34
PM20D1:Q6GTS8:OID20149:v1	N-fatty-acyl-amino acid synthase/hydrolase PM20D1	OID20149	Q6GTS8	ENSG00000162877	PM20D1	Q6GTS8	PM20D1	Weight	1_205708020_A_G	brain (substantia nigra)	Braineac2	0.09	0.91	3.42
PM20D1:Q6GTS8:OID20149:v1	N-fatty-acyl-amino acid synthase/hydrolase PM20D1	OID20149	Q6GTS8	ENSG00000162877	PM20D1	Q6GTS8	PM20D1	Hearing difficulty/problems with background noise	1_205720679_T_G	CD8+ T cell anti-CD3-CD28 4h	Schmiedel_2018	0.09	0.91	3.34
PM20D1:Q6GTS8:OID20149:v1	N-fatty-acyl-amino acid synthase/hydrolase PM20D1	OID20149	Q6GTS8	ENSG00000162877	PM20D1	Q6GTS8	PM20D1	Impedance of leg (right)	1_205710759_G_T	Treg memory	Schmiedel_2018	0.09	0.91	3.3
PM20D1:Q6GTS8:OID20149:v1	N-fatty-acyl-amino acid synthase/hydrolase PM20D1	OID20149	Q6GTS8	ENSG00000162877	PM20D1	Q6GTS8	PM20D1	Hand grip strength (left)	1_205745244_C_T	Adipose subcutaneous	GTEx-sQTL	0.09	0.91	3.42
PM20D1:Q6GTS8:OID20149:v1	N-fatty-acyl-amino acid synthase/hydrolase PM20D1	OID20149	Q6GTS8	ENSG00000162877	PM20D1	Q6GTS8	PM20D1	Weight	1_205708020_A_G	Tfh cell	Schmiedel_2018	0.09	0.91	3.41
PM20D1:Q6GTS8:OID20149:v1	N-fatty-acyl-amino acid synthase/hydrolase PM20D1	OID20149	Q6GTS8	ENSG00000162877	PM20D1	Q6GTS8	PM20D1	Impedance of leg (right)	1_205710759_G_T	brain (substantia nigra)	GTEx-eQTL	0.09	0.91	3.42
PM20D1:Q6GTS8:OID20149:v1	N-fatty-acyl-amino acid synthase/hydrolase PM20D1	OID20149	Q6GTS8	ENSG00000162877	PM20D1	Q6GTS8	PM20D1	Weight	1_205708020_A_G	Th17 cell	Schmiedel_2018	0.09	0.91	3.42
PM20D1:Q6GTS8:OID20149:v1	N-fatty-acyl-amino acid synthase/hydrolase PM20D1	OID20149	Q6GTS8	ENSG00000162877	PM20D1	Q6GTS8	PM20D1	Weight	1_205708020_A_G	brain (caudate)	GTEx-eQTL	0.06	0.91	4.05
PM20D1:Q6GTS8:OID20149:v1	N-fatty-acyl-amino acid synthase/hydrolase PM20D1	OID20149	Q6GTS8	ENSG00000162877	PM20D1	Q6GTS8	PM20D1	Leg fat-free mass (right)	1_205708020_A_G	CD4+ T cell anti-CD3-CD28 4h	Schmiedel_2018	0.09	0.91	3.39
PM20D1:Q6GTS8:OID20149:v1	N-fatty-acyl-amino acid synthase/hydrolase PM20D1	OID20149	Q6GTS8	ENSG00000162877	PM20D1	Q6GTS8	PM20D1	Impedance of leg (right)	1_205710759_G_T	adipose	GTEx-eQTL	0.09	0.91	3.42
PM20D1:Q6GTS8:OID20149:v1	N-fatty-acyl-amino acid synthase/hydrolase PM20D1	OID20149	Q6GTS8	ENSG00000162877	PM20D1	Q6GTS8	PM20D1	Comparative height size at age 10	1_205745244_C_T	Adipose subcutaneous	GTEx-sQTL	0.09	0.91	3.37
PM20D1:Q6GTS8:OID20149:v1	N-fatty-acyl-amino acid synthase/hydrolase PM20D1	OID20149	Q6GTS8	ENSG00000162877	PM20D1	Q6GTS8	PM20D1	Impedance of leg (right)	1_205710759_G_T	adipose (visceral)	GTEx-eQTL	0.09	0.91	3.41
PM20D1:Q6GTS8:OID20149:v1	N-fatty-acyl-amino acid synthase/hydrolase PM20D1	OID20149	Q6GTS8	ENSG00000162877	PM20D1	Q6GTS8	PM20D1	Weight	1_205708020_A_G	brain (cerebellum)	GTEx-eQTL	0.09	0.91	3.41
PM20D1:Q6GTS8:OID20149:v1	N-fatty-acyl-amino acid synthase/hydrolase PM20D1	OID20149	Q6GTS8	ENSG00000162877	PM20D1	Q6GTS8	PM20D1	Weight	1_205708020_A_G	NK cell	Schmiedel_2018	0.09	0.91	3.28
PM20D1:Q6GTS8:OID20149:v1	N-fatty-acyl-amino acid synthase/hydrolase PM20D1	OID20149	Q6GTS8	ENSG00000162877	PM20D1	Q6GTS8	PM20D1	Impedance of leg (right)	1_205710759_G_T	CD8+ T cell	Schmiedel_2018	0.09	0.91	3.3
PM20D1:Q6GTS8:OID20149:v1	N-fatty-acyl-amino acid synthase/hydrolase PM20D1	OID20149	Q6GTS8	ENSG00000162877	PM20D1	Q6GTS8	PM20D1	Impedance of leg (right)	1_205710759_G_T	heart (left ventricle)	GTEx-eQTL	0.08	0.91	3.43
PM20D1:Q6GTS8:OID20149:v1	N-fatty-acyl-amino acid synthase/hydrolase PM20D1	OID20149	Q6GTS8	ENSG00000162877	PM20D1	Q6GTS8	PM20D1	Arm predicted mass (right)	1_205710759_G_T	CD8+ T cell anti-CD3-CD28 4h	Schmiedel_2018	0.09	0.91	3.39
PM20D1:Q6GTS8:OID20149:v1	N-fatty-acyl-amino acid synthase/hydrolase PM20D1	OID20149	Q6GTS8	ENSG00000162877	PM20D1	Q6GTS8	PM20D1	Impedance of leg (right)	1_205710759_G_T	esophagus (gej)	GTEx-eQTL	0.09	0.91	3.39
PM20D1:Q6GTS8:OID20149:v1	N-fatty-acyl-amino acid synthase/hydrolase PM20D1	OID20149	Q6GTS8	ENSG00000162877	PM20D1	Q6GTS8	PM20D1	Weight	1_205708020_A_G	Adipose	TwinsUK	0.09	0.91	3.35
PM20D1:Q6GTS8:OID20149:v1	N-fatty-acyl-amino acid synthase/hydrolase PM20D1	OID20149	Q6GTS8	ENSG00000162877	PM20D1	Q6GTS8	PM20D1	Arm fat-free mass (left)	1_205710759_G_T	CD8+ T cell anti-CD3-CD28 4h	Schmiedel_2018	0.09	0.91	3.31
PM20D1:Q6GTS8:OID20149:v1	N-fatty-acyl-amino acid synthase/hydrolase PM20D1	OID20149	Q6GTS8	ENSG00000162877	PM20D1	Q6GTS8	PM20D1	Impedance of leg (right)	1_205710759_G_T	adipose	FUSION	0.08	0.91	3.43
PM20D1:Q6GTS8:OID20149:v1	N-fatty-acyl-amino acid synthase/hydrolase PM20D1	OID20149	Q6GTS8	ENSG00000162877	PM20D1	Q6GTS8	PM20D1	Impedance of leg (right)	1_205710759_G_T	thyroid	GTEx-eQTL	0.09	0.91	3.34
PM20D1:Q6GTS8:OID20149:v1	N-fatty-acyl-amino acid synthase/hydrolase PM20D1	OID20149	Q6GTS8	ENSG00000162877	PM20D1	Q6GTS8	PM20D1	Leg predicted mass (left)	1_205708020_A_G	CD4+ T cell anti-CD3-CD28 4h	Schmiedel_2018	0.09	0.91	3.27
PM20D1:Q6GTS8:OID20149:v1	N-fatty-acyl-amino acid synthase/hydrolase PM20D1	OID20149	Q6GTS8	ENSG00000162877	PM20D1	Q6GTS8	PM20D1	Weight	1_205708020_A_G	esophagus (gej)	GTEx-eQTL	0.08	0.91	3.43
PM20D1:Q6GTS8:OID20149:v1	N-fatty-acyl-amino acid synthase/hydrolase PM20D1	OID20149	Q6GTS8	ENSG00000162877	PM20D1	Q6GTS8	PM20D1	Impedance of leg (right)	1_205710759_G_T	heart (atrial appendage)	GTEx-eQTL	0.09	0.91	3.28
PM20D1:Q6GTS8:OID20149:v1	N-fatty-acyl-amino acid synthase/hydrolase PM20D1	OID20149	Q6GTS8	ENSG00000162877	PM20D1	Q6GTS8	PM20D1	Impedance of leg (right)	1_205710759_G_T	B cell	Schmiedel_2018	0.09	0.91	3.31
PM20D1:Q6GTS8:OID20149:v1	N-fatty-acyl-amino acid synthase/hydrolase PM20D1	OID20149	Q6GTS8	ENSG00000162877	PM20D1	Q6GTS8	PM20D1	Impedance of leg (right)	1_205710759_G_T	Tfh cell	Schmiedel_2018	0.09	0.91	3.3
PM20D1:Q6GTS8:OID20149:v1	N-fatty-acyl-amino acid synthase/hydrolase PM20D1	OID20149	Q6GTS8	ENSG00000162877	PM20D1	Q6GTS8	PM20D1	Impedance of leg (right)	1_205710759_G_T	Th2 cell	Schmiedel_2018	0.09	0.91	3.31
PM20D1:Q6GTS8:OID20149:v1	N-fatty-acyl-amino acid synthase/hydrolase PM20D1	OID20149	Q6GTS8	ENSG00000162877	PM20D1	Q6GTS8	PM20D1	Impedance of leg (right)	1_205710759_G_T	blood	Lepik_2017	0.09	0.91	3.37
PM20D1:Q6GTS8:OID20149:v1	N-fatty-acyl-amino acid synthase/hydrolase PM20D1	OID20149	Q6GTS8	ENSG00000162877	PM20D1	Q6GTS8	PM20D1	Impedance of leg (right)	1_205710759_G_T	Th1 cell	Schmiedel_2018	0.09	0.91	3.31
PM20D1:Q6GTS8:OID20149:v1	N-fatty-acyl-amino acid synthase/hydrolase PM20D1	OID20149	Q6GTS8	ENSG00000162877	PM20D1	Q6GTS8	PM20D1	Arm predicted mass (left)	1_205710759_G_T	CD8+ T cell anti-CD3-CD28 4h	Schmiedel_2018	0.09	0.91	3.4
PM20D1:Q6GTS8:OID20149:v1	N-fatty-acyl-amino acid synthase/hydrolase PM20D1	OID20149	Q6GTS8	ENSG00000162877	PM20D1	Q6GTS8	PM20D1	Weight	1_205708020_A_G	fibroblast	GENCORD	0.09	0.91	3.39
PM20D1:Q6GTS8:OID20149:v1	N-fatty-acyl-amino acid synthase/hydrolase PM20D1	OID20149	Q6GTS8	ENSG00000162877	PM20D1	Q6GTS8	PM20D1	Weight	1_205708020_A_G	skin	GTEx-eQTL	0.09	0.91	3.41
PM20D1:Q6GTS8:OID20149:v1	N-fatty-acyl-amino acid synthase/hydrolase PM20D1	OID20149	Q6GTS8	ENSG00000162877	PM20D1	Q6GTS8	PM20D1	Impedance of leg (right)	1_205710759_G_T	brain (putamen)	Braineac2	0.09	0.91	3.27
PM20D1:Q6GTS8:OID20149:v1	N-fatty-acyl-amino acid synthase/hydrolase PM20D1	OID20149	Q6GTS8	ENSG00000162877	PM20D1	Q6GTS8	PM20D1	Weight	1_205708020_A_G	placenta	Peng_2018	0.09	0.91	3.29
PM20D1:Q6GTS8:OID20149:v1	N-fatty-acyl-amino acid synthase/hydrolase PM20D1	OID20149	Q6GTS8	ENSG00000162877	PM20D1	Q6GTS8	PM20D1	Impedance of leg (right)	1_205710759_G_T	CD4+ T cell	Schmiedel_2018	0.09	0.91	3.31
PM20D1:Q6GTS8:OID20149:v1	N-fatty-acyl-amino acid synthase/hydrolase PM20D1	OID20149	Q6GTS8	ENSG00000162877	PM20D1	Q6GTS8	PM20D1	Impedance of leg (right)	1_205710759_G_T	artery (aorta)	GTEx-eQTL	0.09	0.91	3.37
PM20D1:Q6GTS8:OID20149:v1	N-fatty-acyl-amino acid synthase/hydrolase PM20D1	OID20149	Q6GTS8	ENSG00000162877	PM20D1	Q6GTS8	PM20D1	Impedance of leg (right)	1_205710759_G_T	Thyroid	GTEx-sQTL	0.09	0.91	3.4
PM20D1:Q6GTS8:OID20149:v1	N-fatty-acyl-amino acid synthase/hydrolase PM20D1	OID20149	Q6GTS8	ENSG00000162877	PM20D1	Q6GTS8	PM20D1	Impedance of leg (right)	1_205710759_G_T	fibroblast	GENCORD	0.09	0.91	3.28
PM20D1:Q6GTS8:OID20149:v1	N-fatty-acyl-amino acid synthase/hydrolase PM20D1	OID20149	Q6GTS8	ENSG00000162877	PM20D1	Q6GTS8	PM20D1	Impedance of leg (right)	1_205710759_G_T	tibial nerve	GTEx-eQTL	0.09	0.91	3.37
PM20D1:Q6GTS8:OID20149:v1	N-fatty-acyl-amino acid synthase/hydrolase PM20D1	OID20149	Q6GTS8	ENSG00000162877	PM20D1	Q6GTS8	PM20D1	Impedance of leg (right)	1_205710759_G_T	synovium	Steinberg_2020	0.09	0.91	3.29
PM20D1:Q6GTS8:OID20149:v1	N-fatty-acyl-amino acid synthase/hydrolase PM20D1	OID20149	Q6GTS8	ENSG00000162877	PM20D1	Q6GTS8	PM20D1	Weight	1_205708020_A_G	brain (putamen)	GTEx-eQTL	0.08	0.91	3.45
PM20D1:Q6GTS8:OID20149:v1	N-fatty-acyl-amino acid synthase/hydrolase PM20D1	OID20149	Q6GTS8	ENSG00000162877	PM20D1	Q6GTS8	PM20D1	Weight	1_205708020_A_G	Th17 cell	Schmiedel_2018	0.09	0.91	3.4
PM20D1:Q6GTS8:OID20149:v1	N-fatty-acyl-amino acid synthase/hydrolase PM20D1	OID20149	Q6GTS8	ENSG00000162877	PM20D1	Q6GTS8	PM20D1	Weight	1_205708020_A_G	synovium	Steinberg_2020	0.09	0.91	3.4
PM20D1:Q6GTS8:OID20149:v1	N-fatty-acyl-amino acid synthase/hydrolase PM20D1	OID20149	Q6GTS8	ENSG00000162877	PM20D1	Q6GTS8	PM20D1	Impedance of leg (right)	1_205710759_G_T	artery (coronary)	GTEx-eQTL	0.09	0.91	3.29
PM20D1:Q6GTS8:OID20149:v1	N-fatty-acyl-amino acid synthase/hydrolase PM20D1	OID20149	Q6GTS8	ENSG00000162877	PM20D1	Q6GTS8	PM20D1	Impedance of leg (right)	1_205710759_G_T	Adipose	TwinsUK	0.09	0.91	3.4
PM20D1:Q6GTS8:OID20149:v1	N-fatty-acyl-amino acid synthase/hydrolase PM20D1	OID20149	Q6GTS8	ENSG00000162877	PM20D1	Q6GTS8	PM20D1	Weight	1_205708020_A_G	Pancreas	GTEx-sQTL	0.09	0.91	3.29
PM20D1:Q6GTS8:OID20149:v1	N-fatty-acyl-amino acid synthase/hydrolase PM20D1	OID20149	Q6GTS8	ENSG00000162877	PM20D1	Q6GTS8	PM20D1	Impedance of leg (right)	1_205710759_G_T	brain (spinal cord)	GTEx-eQTL	0.09	0.91	3.29
INHBB:P09529:OID30625:v1	Inhibin beta B chain	OID30625	P09529	ENSG00000163083	INHBB	P09529	INHBB	Platelet distribution width	2_120258898_A_G	blood	Lepik_2017	0.09	0.91	3.34
INHBB:P09529:OID30625:v1	Inhibin beta B chain	OID30625	P09529	ENSG00000163083	INHBB	P09529	INHBB	Platelet count	2_120255593_G_A	blood	Lepik_2017	0.09	0.91	3.43
INHBB:P09529:OID30625:v1	Inhibin beta B chain	OID30625	P09529	ENSG00000163083	INHBB	P09529	INHBB	Mean platelet (thrombocyte) volume	2_120255593_G_A	Monocyte Influenza 6h	Quach_2016	0.09	0.91	3.32
INHBB:P09529:OID30625:v1	Inhibin beta B chain	OID30625	P09529	ENSG00000163083	INHBB	P09529	INHBB	Mean platelet (thrombocyte) volume	2_120255593_G_A	Neutrophil	BLUEPRINT	0.09	0.91	3.38
INHBB:P09529:OID30625:v1	Inhibin beta B chain	OID30625	P09529	ENSG00000163083	INHBB	P09529	INHBB	Platelet distribution width	2_120258898_A_G	Monocyte Influenza 6h	Quach_2016	0.09	0.91	3.34
INHBB:P09529:OID30625:v1	Inhibin beta B chain	OID30625	P09529	ENSG00000163083	INHBB	P09529	INHBB	Mean platelet (thrombocyte) volume	2_120255593_G_A	blood	Lepik_2017	0.09	0.91	3.41
HPGDS:O60760:OID21266:v1	Hematopoietic prostaglandin D synthase	OID21266	O60760	ENSG00000163106	HPGDS	O60760	HPGDS	Age when periods started (menarche)	4_94339150_A_T	Blood plasma	SUN2018	0.09	0.91	3.32
CTSS:P25774:OID21056:v1	Cathepsin S	OID21056	P25774	ENSG00000163131	CTSS	P25774	CTSS	Neutrophill percentage	1_150704009_T_C	tibial nerve	GTEx-eQTL	0.08	0.91	3.53
CTSS:P25774:OID21056:v1	Cathepsin S	OID21056	P25774	ENSG00000163131	CTSS	P25774	CTSS	Mouth ulcers | mouth/teeth dental problems	1_150873305_C_CA	pituitary	GTEx-eQTL	0.08	0.91	3.44
CTSS:P25774:OID21056:v1	Cathepsin S	OID21056	P25774	ENSG00000163131	CTSS	P25774	CTSS	Skin colour	1_150817485_A_T	pancreas	GTEx-eQTL	0.09	0.91	3.33
S100A12:P80511:OID21374:v1	Protein S100-A12	OID21374	P80511	ENSG00000163221	S100A12	P80511	S100A12	Monocyte percentage	1_153366838_A_C	blood	Lepik_2017	0.09	0.91	3.35
S100A12:P80511:OID21374:v1	Protein S100-A12	OID21374	P80511	ENSG00000163221	S100A12	P80511	S100A12	Monocyte percentage	1_153366838_A_C	blood	TwinsUK	0.07	0.91	3.73
S100A12:P80511:OID21374:v1	Protein S100-A12	OID21374	P80511	ENSG00000163221	S100A12	P80511	S100A12	Monocyte percentage	1_153366838_A_C	Neutrophil	CEDAR	0.09	0.91	3.27
S100A12:P80511:OID21374:v1	Protein S100-A12	OID21374	P80511	ENSG00000163221	S100A12	P80511	S100A12	Monocyte percentage	1_153366838_A_C	Monocyte	BLUEPRINT	0.08	0.91	3.53
S100A12:P80511:OID21374:v1	Protein S100-A12	OID21374	P80511	ENSG00000163221	S100A12	P80511	S100A12	Monocyte percentage	1_153366838_A_C	Monocyte	CEDAR	0.08	0.91	3.43
TGFA:P01135:OID20600:v1	Protransforming growth factor alpha [Cleaved into: Transforming growth factor alpha	OID20600	P01135	ENSG00000163235	TGFA	P01135	TGFA	Other intervertebral disc disorders	2_70486527_G_C	Testis	GTEx-sQTL	0.09	0.91	3.29
LMOD1:P29536:OID30212:v1	Leiomodin-1	OID30212	P29536	ENSG00000163431	LMOD1	P29536	LMOD1	Impedance of leg (left)	1_201831740_G_A	Adipose	TwinsUK	0.09	0.91	3.39
LMOD1:P29536:OID30212:v1	Leiomodin-1	OID30212	P29536	ENSG00000163431	LMOD1	P29536	LMOD1	Ankle spacing width	1_201882364_A_G	Adipose	TwinsUK	0.09	0.91	3.4
LMOD1:P29536:OID30212:v1	Leiomodin-1	OID30212	P29536	ENSG00000163431	LMOD1	P29536	LMOD1	Nap during day	1_201891498_A_G	heart (atrial appendage)	GTEx-eQTL	0.09	0.91	3.29
LMOD1:P29536:OID30212:v1	Leiomodin-1	OID30212	P29536	ENSG00000163431	LMOD1	P29536	LMOD1	Impedance of leg (right)	1_201831740_G_A	Adipose	TwinsUK	0.09	0.91	3.4
LMOD1:P29536:OID30212:v1	Leiomodin-1	OID30212	P29536	ENSG00000163431	LMOD1	P29536	LMOD1	Ankle spacing width	1_201882364_A_G	tibial nerve	GTEx-eQTL	0.08	0.91	3.59
LMOD1:P29536:OID30212:v1	Leiomodin-1	OID30212	P29536	ENSG00000163431	LMOD1	P29536	LMOD1	Overall health rating	1_201840790_G_A	fibroblast	GTEx-eQTL	0.07	0.91	3.67
LMOD1:P29536:OID30212:v1	Leiomodin-1	OID30212	P29536	ENSG00000163431	LMOD1	P29536	LMOD1	Impedance of leg (right)	1_201831740_G_A	fibroblast	GTEx-eQTL	0.07	0.91	3.7
LMOD1:P29536:OID30212:v1	Leiomodin-1	OID30212	P29536	ENSG00000163431	LMOD1	P29536	LMOD1	Trunk fat percentage	1_201838921_CT_C	fibroblast	GTEx-eQTL	0.07	0.91	3.72
LMOD1:P29536:OID30212:v1	Leiomodin-1	OID30212	P29536	ENSG00000163431	LMOD1	P29536	LMOD1	Arm predicted mass (left)	1_201856149_C_T	fibroblast	GTEx-eQTL	0.07	0.91	3.61
LMOD1:P29536:OID30212:v1	Leiomodin-1	OID30212	P29536	ENSG00000163431	LMOD1	P29536	LMOD1	Arm fat-free mass (left)	1_201856149_C_T	fibroblast	GTEx-eQTL	0.07	0.91	3.61
LMOD1:P29536:OID30212:v1	Leiomodin-1	OID30212	P29536	ENSG00000163431	LMOD1	P29536	LMOD1	Trunk predicted mass	1_201856149_C_T	fibroblast	GTEx-eQTL	0.07	0.91	3.7
LMOD1:P29536:OID30212:v1	Leiomodin-1	OID30212	P29536	ENSG00000163431	LMOD1	P29536	LMOD1	Leg fat percentage (right)	1_201887128_C_G	fibroblast	GTEx-eQTL	0.07	0.91	3.66
LMOD1:P29536:OID30212:v1	Leiomodin-1	OID30212	P29536	ENSG00000163431	LMOD1	P29536	LMOD1	Leg fat percentage (left)	1_201887128_C_G	fibroblast	GTEx-eQTL	0.07	0.91	3.65
LMOD1:P29536:OID30212:v1	Leiomodin-1	OID30212	P29536	ENSG00000163431	LMOD1	P29536	LMOD1	Ankle spacing width (right)	1_201914032_G_A	tibial nerve	GTEx-eQTL	0.07	0.91	3.65
IGFBP7:Q16270:OID20236:v1	Insulin-like growth factor-binding protein 7	OID20236	Q16270	ENSG00000163453	IGFBP7	Q16270	IGFBP7	Fracture ulna | non-cancer illness code, self-reported	4_57105785_T_C	Blood	eQTLGen	0.04	0.91	4.62
NFASC:O94856:OID20634:v1	Neurofascin	OID20634	O94856	ENSG00000163531	NFASC	O94856	NFASC	Mean platelet (thrombocyte) volume	1_204986201_A_G	Heart atrial appendage	GTEx-sQTL	0.09	0.91	3.38
SERPINI1:Q99574:OID30604:v1	Neuroserpin	OID30604	Q99574	ENSG00000163536	SERPINI1	Q99574	SERPINI1	None of the above | vascular/heart problems diagnosed by doctor	3_167749347_A_G	thyroid	GTEx-eQTL	0.09	0.91	3.38
SERPINI1:Q99574:OID30604:v1	Neuroserpin	OID30604	Q99574	ENSG00000163536	SERPINI1	Q99574	SERPINI1	Hypertension | non-cancer illness code, self-reported	3_167752167_A_G	thyroid	GTEx-eQTL	0.09	0.91	3.41
SERPINI1:Q99574:OID30604:v1	Neuroserpin	OID30604	Q99574	ENSG00000163536	SERPINI1	Q99574	SERPINI1	None of the above | vascular/heart problems diagnosed by doctor	3_167749347_A_G	Blood	eQTLGen	0.03	0.91	4.9
CTLA4:P16410:OID30363:v1	Cytotoxic T-lymphocyte protein 4	OID30363	P16410	ENSG00000163599	CTLA4	P16410	CTLA4	"Hypothyroidism, other/unspecified"	2_203880280_T_C	CD4+ T cell	CEDAR	0.09	0.91	3.33
CTLA4:P16410:OID30363:v1	Cytotoxic T-lymphocyte protein 4	OID30363	P16410	ENSG00000163599	CTLA4	P16410	CTLA4	"Hypothyroidism, other/unspecified"	2_203880280_T_C	CD8+ T cell	Kasela_2017	0.09	0.91	3.39
CTLA4:P16410:OID30363:v1	Cytotoxic T-lymphocyte protein 4	OID30363	P16410	ENSG00000163599	CTLA4	P16410	CTLA4	Disorders of the thyroid gland	2_203880280_T_C	testis	GTEx-eQTL	0.09	0.91	3.42
CTLA4:P16410:OID30363:v1	Cytotoxic T-lymphocyte protein 4	OID30363	P16410	ENSG00000163599	CTLA4	P16410	CTLA4	Autoimmune diseases	2_203880280_T_C	testis	GTEx-eQTL	0.09	0.91	3.38
CTLA4:P16410:OID30363:v1	Cytotoxic T-lymphocyte protein 4	OID30363	P16410	ENSG00000163599	CTLA4	P16410	CTLA4	Hypothyroidism	2_203869764_C_T	CD4+ T cell	CEDAR	0.08	0.91	3.56
CTLA4:P16410:OID30363:v1	Cytotoxic T-lymphocyte protein 4	OID30363	P16410	ENSG00000163599	CTLA4	P16410	CTLA4	Hypothyroidism	2_203869764_C_T	Monocyte IFNg 24h	Fairfax_2014	0.07	0.91	3.65
SLMAP:Q14BN4:OID31441:v1	Sarcolemmal membrane-associated protein	OID31441	Q14BN4	ENSG00000163681	SLMAP	Q14BN4	SLMAP	Forced expiratory volume in 1-second (fev1), predicted percentage	3_57725134_CA_C	Skin sun exposed lower leg	GTEx-sQTL	0.08	0.91	3.48
SLMAP:Q14BN4:OID31441:v1	Sarcolemmal membrane-associated protein	OID31441	Q14BN4	ENSG00000163681	SLMAP	Q14BN4	SLMAP	Forced expiratory volume in 1-second (fev1), best measure	3_57896874_C_T	Colon sigmoid	GTEx-sQTL	0.08	0.91	3.44
CRELD1:Q96HD1:OID30619:v1	Protein disulfide isomerase CRELD1	OID30619	Q96HD1	ENSG00000163703	CRELD1	Q96HD1	CRELD1	Whole body fat-free mass	3_9933702_C_G	Esophagus gastroesophageal junction	GTEx-sQTL	0.09	0.91	3.28
CRELD1:Q96HD1:OID30619:v1	Protein disulfide isomerase CRELD1	OID30619	Q96HD1	ENSG00000163703	CRELD1	Q96HD1	CRELD1	Forced vital capacity (fvc)	3_9933702_C_G	Monocyte IFNg 24h	Fairfax_2014	0.07	0.91	3.62
CRELD1:Q96HD1:OID30619:v1	Protein disulfide isomerase CRELD1	OID30619	Q96HD1	ENSG00000163703	CRELD1	Q96HD1	CRELD1	Weight	3_9994984_C_CTAT	Uterus	GTEx-sQTL	0.07	0.91	3.7
LRPAP1:P30533:OID21059:v1	Alpha-2-macroglobulin receptor-associated protein	OID21059	P30533	ENSG00000163956	LRPAP1	P30533	LRPAP1	Forced expiratory volume in 1-second (fev1), best measure	4_3518370_C_CCAGGCGAGA	Monocyte IFNg 24h	Fairfax_2014	0.08	0.91	3.44
LRPAP1:P30533:OID21059:v1	Alpha-2-macroglobulin receptor-associated protein	OID21059	P30533	ENSG00000163956	LRPAP1	P30533	LRPAP1	Platelet count	4_3476324_T_C	NK cell	Schmiedel_2018	0.04	0.91	4.54
ARFIP1:P53367:OID31024:v1	Arfaptin-1	OID31024	P53367	ENSG00000164144	ARFIP1	P53367	ARFIP1	Mean platelet (thrombocyte) volume	4_152779978_C_T	Monocyte	Fairfax_2014	0.09	0.91	3.37
ARFIP1:P53367:OID31024:v1	Arfaptin-1	OID31024	P53367	ENSG00000164144	ARFIP1	P53367	ARFIP1	Mean platelet (thrombocyte) volume	4_152779978_C_T	muscle	FUSION	0.09	0.91	3.35
ARFIP1:P53367:OID31024:v1	Arfaptin-1	OID31024	P53367	ENSG00000164144	ARFIP1	P53367	ARFIP1	Red blood cell (erythrocyte) distribution width	4_152779978_C_T	CD8+ T cell	Schmiedel_2018	0.08	0.91	3.59
ARFIP1:P53367:OID31024:v1	Arfaptin-1	OID31024	P53367	ENSG00000164144	ARFIP1	P53367	ARFIP1	Mean platelet (thrombocyte) volume	4_152779978_C_T	CD8+ T cell anti-CD3-CD28 4h	Schmiedel_2018	0.09	0.91	3.28
ARFIP1:P53367:OID31024:v1	Arfaptin-1	OID31024	P53367	ENSG00000164144	ARFIP1	P53367	ARFIP1	Mean platelet (thrombocyte) volume	4_152779978_C_T	CD8+ T cell	Kasela_2017	0.09	0.91	3.39
ARFIP1:P53367:OID31024:v1	Arfaptin-1	OID31024	P53367	ENSG00000164144	ARFIP1	P53367	ARFIP1	Mean platelet (thrombocyte) volume	4_152779978_C_T	Monocyte CD16+	Schmiedel_2018	0.09	0.91	3.39
ARFIP1:P53367:OID31024:v1	Arfaptin-1	OID31024	P53367	ENSG00000164144	ARFIP1	P53367	ARFIP1	Mean platelet (thrombocyte) volume	4_152779978_C_T	Treg memory	Schmiedel_2018	0.09	0.91	3.28
ARFIP1:P53367:OID31024:v1	Arfaptin-1	OID31024	P53367	ENSG00000164144	ARFIP1	P53367	ARFIP1	Mean platelet (thrombocyte) volume	4_152779978_C_T	Monocyte	Fairfax_2014	0.09	0.91	3.33
ARFIP1:P53367:OID31024:v1	Arfaptin-1	OID31024	P53367	ENSG00000164144	ARFIP1	P53367	ARFIP1	Red blood cell (erythrocyte) distribution width	4_152779978_C_T	heart (left ventricle)	GTEx-eQTL	0.09	0.91	3.39
EDIL3:O43854:OID20081:v1	EGF-like repeat and discoidin I-like domain-containing protein 3	OID20081	O43854	ENSG00000164176	EDIL3	O43854	EDIL3	Impedance of arm (right)	5_83519339_A_G	Cells cultured fibroblasts	GTEx-sQTL	0.03	0.91	5.12
EDIL3:O43854:OID20081:v1	EGF-like repeat and discoidin I-like domain-containing protein 3	OID20081	O43854	ENSG00000164176	EDIL3	O43854	EDIL3	Arm fat percentage (left)	5_83515065_T_C	Cells cultured fibroblasts	GTEx-sQTL	0.03	0.91	5.05
EDIL3:O43854:OID20081:v1	EGF-like repeat and discoidin I-like domain-containing protein 3	OID20081	O43854	ENSG00000164176	EDIL3	O43854	EDIL3	Whole body water mass	5_83519339_A_G	Cells cultured fibroblasts	GTEx-sQTL	0.03	0.91	5.09
EDIL3:O43854:OID20081:v1	EGF-like repeat and discoidin I-like domain-containing protein 3	OID20081	O43854	ENSG00000164176	EDIL3	O43854	EDIL3	Arm fat percentage (right)	5_83515065_T_C	Cells cultured fibroblasts	GTEx-sQTL	0.03	0.91	5.06
EDIL3:O43854:OID20081:v1	EGF-like repeat and discoidin I-like domain-containing protein 3	OID20081	O43854	ENSG00000164176	EDIL3	O43854	EDIL3	Impedance of leg (left)	5_83519339_A_G	Cells cultured fibroblasts	GTEx-sQTL	0.03	0.91	5.12
EDIL3:O43854:OID20081:v1	EGF-like repeat and discoidin I-like domain-containing protein 3	OID20081	O43854	ENSG00000164176	EDIL3	O43854	EDIL3	Arm fat-free mass (left)	5_83515065_T_C	Cells cultured fibroblasts	GTEx-sQTL	0.03	0.91	5.12
EDIL3:O43854:OID20081:v1	EGF-like repeat and discoidin I-like domain-containing protein 3	OID20081	O43854	ENSG00000164176	EDIL3	O43854	EDIL3	Trunk fat-free mass	5_83515065_T_C	Cells cultured fibroblasts	GTEx-sQTL	0.03	0.91	5.09
EDIL3:O43854:OID20081:v1	EGF-like repeat and discoidin I-like domain-containing protein 3	OID20081	O43854	ENSG00000164176	EDIL3	O43854	EDIL3	Body fat percentage	5_83515065_T_C	Cells cultured fibroblasts	GTEx-sQTL	0.03	0.91	5.09
EDIL3:O43854:OID20081:v1	EGF-like repeat and discoidin I-like domain-containing protein 3	OID20081	O43854	ENSG00000164176	EDIL3	O43854	EDIL3	Arm predicted mass (left)	5_83515065_T_C	Cells cultured fibroblasts	GTEx-sQTL	0.03	0.91	5.11
EDIL3:O43854:OID20081:v1	EGF-like repeat and discoidin I-like domain-containing protein 3	OID20081	O43854	ENSG00000164176	EDIL3	O43854	EDIL3	Trunk predicted mass	5_83515065_T_C	Cells cultured fibroblasts	GTEx-sQTL	0.03	0.91	5.09
EDIL3:O43854:OID20081:v1	EGF-like repeat and discoidin I-like domain-containing protein 3	OID20081	O43854	ENSG00000164176	EDIL3	O43854	EDIL3	Impedance of arm (left)	5_83515065_T_C	Cells cultured fibroblasts	GTEx-sQTL	0.03	0.91	5.09
EDIL3:O43854:OID20081:v1	EGF-like repeat and discoidin I-like domain-containing protein 3	OID20081	O43854	ENSG00000164176	EDIL3	O43854	EDIL3	Trunk fat percentage	5_83515065_T_C	Cells cultured fibroblasts	GTEx-sQTL	0.03	0.91	5.09
EDIL3:O43854:OID20081:v1	EGF-like repeat and discoidin I-like domain-containing protein 3	OID20081	O43854	ENSG00000164176	EDIL3	O43854	EDIL3	Whole body fat-free mass	5_83515065_T_C	Cells cultured fibroblasts	GTEx-sQTL	0.03	0.91	5.09
EDIL3:O43854:OID20081:v1	EGF-like repeat and discoidin I-like domain-containing protein 3	OID20081	O43854	ENSG00000164176	EDIL3	O43854	EDIL3	Leg fat percentage (right)	5_83519339_A_G	Cells cultured fibroblasts	GTEx-sQTL	0.03	0.91	5.06
EDIL3:O43854:OID20081:v1	EGF-like repeat and discoidin I-like domain-containing protein 3	OID20081	O43854	ENSG00000164176	EDIL3	O43854	EDIL3	Impedance of leg (right)	5_83519339_A_G	Cells cultured fibroblasts	GTEx-sQTL	0.03	0.91	5.09
EDIL3:O43854:OID20081:v1	EGF-like repeat and discoidin I-like domain-containing protein 3	OID20081	O43854	ENSG00000164176	EDIL3	O43854	EDIL3	Arm predicted mass (right)	5_83519339_A_G	Cells cultured fibroblasts	GTEx-sQTL	0.03	0.91	5.09
EDIL3:O43854:OID20081:v1	EGF-like repeat and discoidin I-like domain-containing protein 3	OID20081	O43854	ENSG00000164176	EDIL3	O43854	EDIL3	Arm fat-free mass (right)	5_83515065_T_C	Cells cultured fibroblasts	GTEx-sQTL	0.03	0.91	5.09
EDIL3:O43854:OID20081:v1	EGF-like repeat and discoidin I-like domain-containing protein 3	OID20081	O43854	ENSG00000164176	EDIL3	O43854	EDIL3	Impedance of whole body	5_83519339_A_G	Cells cultured fibroblasts	GTEx-sQTL	0.03	0.91	5.11
ANKRA2:Q9H9E1:OID31173:v1	Ankyrin repeat family A protein 2	OID31173	Q9H9E1	ENSG00000164331	ANKRA2	Q9H9E1	ANKRA2	Conductive and sensorineural hearing loss	5_73628475_CTGACTATAATTTTA_C	Blood	eQTLGen	0.09	0.91	3.33
CAMLG:P49069:OID30952:v1	Guided entry of tail-anchored proteins factor CAMLG	OID30952	P49069	ENSG00000164615	CAMLG	P49069	CAMLG	Forced vital capacity (fvc)	5_134737554_C_CT	Brain (DLPFC)	ROSMAP	0.09	0.91	3.32
CAMLG:P49069:OID30952:v1	Guided entry of tail-anchored proteins factor CAMLG	OID30952	P49069	ENSG00000164615	CAMLG	P49069	CAMLG	Relative age voice broke	5_134580279_T_G	Monocyte LPS 24h	Fairfax_2014	0.08	0.91	3.49
CAMLG:P49069:OID30952:v1	Guided entry of tail-anchored proteins factor CAMLG	OID30952	P49069	ENSG00000164615	CAMLG	P49069	CAMLG	Forced vital capacity (fvc)	5_134737554_C_CT	lung	GTEx-eQTL	0.07	0.91	3.66
CAMLG:P49069:OID30952:v1	Guided entry of tail-anchored proteins factor CAMLG	OID30952	P49069	ENSG00000164615	CAMLG	P49069	CAMLG	Forced vital capacity (fvc)	5_134737554_C_CT	Neutrophil	CEDAR	0.08	0.91	3.58
TNFRSF11B:O00300:OID20735:v1	Tumor necrosis factor receptor superfamily member 11B	OID20735	O00300	ENSG00000164761	TNFRSF11B	O00300	TNFRSF11B	Eosinophill count	8_119092912_A_T	Blood plasma	FOLKERSEN_2017	0.09	0.91	3.36
NOS3:P29474:OID20834:v1	Nitric oxide synthase, endothelial	OID20834	P29474	ENSG00000164867	NOS3	P29474	NOS3	Basal metabolic rate	7_150825973_A_G	esophagus (mucosa)	GTEx-eQTL	0.04	0.91	4.43
NOS3:P29474:OID20834:v1	Nitric oxide synthase, endothelial	OID20834	P29474	ENSG00000164867	NOS3	P29474	NOS3	Ankle spacing width (right)	7_150992147_T_TA	Artery coronary	GTEx-sQTL	0.06	0.91	3.97
NOS3:P29474:OID20834:v1	Nitric oxide synthase, endothelial	OID20834	P29474	ENSG00000164867	NOS3	P29474	NOS3	Trunk predicted mass	7_150970982_C_T	Breast mammary tissue	GTEx-sQTL	0.07	0.91	3.79
CA3:P07451:OID20271:v1	Carbonic anhydrase 3	OID20271	P07451	ENSG00000164879	CA3	P07451	CA3	Mean corpuscular volume	8_85348066_A_T	Skin	TwinsUK	0.09	0.91	3.3
TP53INP1:Q96A56:OID20120:v1	Tumor protein p53-inducible nuclear protein 1	OID20120	Q96A56	ENSG00000164938	TP53INP1	Q96A56	TP53INP1	Haemoglobin concentration	8_94980245_C_A	Monocyte IFNg 24h	Fairfax_2014	0.09	0.91	3.37
TP53INP1:Q96A56:OID20120:v1	Tumor protein p53-inducible nuclear protein 1	OID20120	Q96A56	ENSG00000164938	TP53INP1	Q96A56	TP53INP1	Corneal resistance factor (left)	8_94949566_C_T	Monocyte IFNg 24h	Fairfax_2014	0.09	0.91	3.37
TP53INP1:Q96A56:OID20120:v1	Tumor protein p53-inducible nuclear protein 1	OID20120	Q96A56	ENSG00000164938	TP53INP1	Q96A56	TP53INP1	Hypertension | non-cancer illness code, self-reported	8_94976256_G_A	LCL	CAP	0.09	0.91	3.37
TP53INP1:Q96A56:OID20120:v1	Tumor protein p53-inducible nuclear protein 1	OID20120	Q96A56	ENSG00000164938	TP53INP1	Q96A56	TP53INP1	None of the above | vascular/heart problems diagnosed by doctor	8_94974744_G_C	Monocyte LPS 6h	Quach_2016	0.09	0.91	3.39
TP53INP1:Q96A56:OID20120:v1	Tumor protein p53-inducible nuclear protein 1	OID20120	Q96A56	ENSG00000164938	TP53INP1	Q96A56	TP53INP1	Platelet distribution width	8_94948658_G_T	Monocyte	Schmiedel_2018	0.09	0.91	3.25
TP53INP1:Q96A56:OID20120:v1	Tumor protein p53-inducible nuclear protein 1	OID20120	Q96A56	ENSG00000164938	TP53INP1	Q96A56	TP53INP1	Corneal resistance factor (right)	8_94948627_G_C	LCL	GEUVADIS	0.08	0.91	3.55
TP53INP1:Q96A56:OID20120:v1	Tumor protein p53-inducible nuclear protein 1	OID20120	Q96A56	ENSG00000164938	TP53INP1	Q96A56	TP53INP1	Haemoglobin concentration	8_94980245_C_A	LCL	CAP	0.09	0.91	3.39
TP53INP1:Q96A56:OID20120:v1	Tumor protein p53-inducible nuclear protein 1	OID20120	Q96A56	ENSG00000164938	TP53INP1	Q96A56	TP53INP1	Platelet distribution width	8_94948658_G_T	LCL	CAP	0.08	0.91	3.48
TP53INP1:Q96A56:OID20120:v1	Tumor protein p53-inducible nuclear protein 1	OID20120	Q96A56	ENSG00000164938	TP53INP1	Q96A56	TP53INP1	None of the above | vascular/heart problems diagnosed by doctor	8_94974744_G_C	Monocyte	CEDAR	0.09	0.91	3.35
TP53INP1:Q96A56:OID20120:v1	Tumor protein p53-inducible nuclear protein 1	OID20120	Q96A56	ENSG00000164938	TP53INP1	Q96A56	TP53INP1	Presence of cardiac and vascular implants and grafts	8_94965745_C_T	blood	GTEx-eQTL	0.09	0.91	3.32
TP53INP1:Q96A56:OID20120:v1	Tumor protein p53-inducible nuclear protein 1	OID20120	Q96A56	ENSG00000164938	TP53INP1	Q96A56	TP53INP1	Corneal resistance factor (right)	8_94948627_G_C	skin (suprapubic)	GTEx-eQTL	0.09	0.91	3.34
TP53INP1:Q96A56:OID20120:v1	Tumor protein p53-inducible nuclear protein 1	OID20120	Q96A56	ENSG00000164938	TP53INP1	Q96A56	TP53INP1	Corneal resistance factor (right)	8_94948627_G_C	CD4+ T cell	Kasela_2017	0.09	0.91	3.26
TP53INP1:Q96A56:OID20120:v1	Tumor protein p53-inducible nuclear protein 1	OID20120	Q96A56	ENSG00000164938	TP53INP1	Q96A56	TP53INP1	Corneal resistance factor (left)	8_94949566_C_T	CD4+ T cell	Kasela_2017	0.09	0.91	3.38
TP53INP1:Q96A56:OID20120:v1	Tumor protein p53-inducible nuclear protein 1	OID20120	Q96A56	ENSG00000164938	TP53INP1	Q96A56	TP53INP1	Corneal resistance factor (right)	8_94948627_G_C	Monocyte Pam3CSK4 6h	Quach_2016	0.09	0.91	3.32
NUDT2:P50583:OID21308:v1	Diadenosine tetraphosphatase	OID21308	P50583	ENSG00000164978	NUDT2	P50583	NUDT2	Water intake	9_34370022_T_A	Macrophage Salmonella 5h	Nedelec_2016	0.08	0.91	3.56
NUDT2:P50583:OID21308:v1	Diadenosine tetraphosphatase	OID21308	P50583	ENSG00000164978	NUDT2	P50583	NUDT2	Platelet count	9_34978434_G_A	blood	Lepik_2017	0.07	0.91	3.67
HNRNPK:P61978:OID20051:v1	Heterogeneous nuclear ribonucleoprotein K	OID20051	P61978	ENSG00000165119	HNRNPK	P61978	HNRNPK	Duration to first press of snap-button in each round	9_83913943_A_T	Ovary	GTEx-sQTL	0.09	0.91	3.38
HNRNPK:P61978:OID20051:v1	Heterogeneous nuclear ribonucleoprotein K	OID20051	P61978	ENSG00000165119	HNRNPK	P61978	HNRNPK	Eosinophill percentage	9_83753745_G_A	Brain cortex	GTEx-sQTL	0.09	0.91	3.32
HNRNPK:P61978:OID20051:v1	Heterogeneous nuclear ribonucleoprotein K	OID20051	P61978	ENSG00000165119	HNRNPK	P61978	HNRNPK	Mean time to correctly identify matches	9_83913943_A_T	Monocyte	BLUEPRINT	0.09	0.91	3.34
HNRNPK:P61978:OID20051:v1	Heterogeneous nuclear ribonucleoprotein K	OID20051	P61978	ENSG00000165119	HNRNPK	P61978	HNRNPK	Platelet crit	9_84002350_A_G	Kidney cortex	GTEx-sQTL	0.09	0.91	3.33
HNRNPK:P61978:OID20051:v1	Heterogeneous nuclear ribonucleoprotein K	OID20051	P61978	ENSG00000165119	HNRNPK	P61978	HNRNPK	Platelet distribution width	9_83916260_G_A	Kidney cortex	GTEx-sQTL	0.09	0.91	3.33
HNRNPK:P61978:OID20051:v1	Heterogeneous nuclear ribonucleoprotein K	OID20051	P61978	ENSG00000165119	HNRNPK	P61978	HNRNPK	Comparative height size at age 10	9_83968008_G_T	Kidney cortex	GTEx-sQTL	0.09	0.91	3.28
HNRNPK:P61978:OID20051:v1	Heterogeneous nuclear ribonucleoprotein K	OID20051	P61978	ENSG00000165119	HNRNPK	P61978	HNRNPK	Eosinophill percentage	9_83753745_G_A	Small intestine terminal ileum	GTEx-sQTL	0.09	0.91	3.37
HNRNPK:P61978:OID20051:v1	Heterogeneous nuclear ribonucleoprotein K	OID20051	P61978	ENSG00000165119	HNRNPK	P61978	HNRNPK	White blood cell (leukocyte) count	9_83968010_T_TAATA	Kidney cortex	GTEx-sQTL	0.09	0.91	3.3
HNRNPK:P61978:OID20051:v1	Heterogeneous nuclear ribonucleoprotein K	OID20051	P61978	ENSG00000165119	HNRNPK	P61978	HNRNPK	Platelet distribution width	9_83916260_G_A	Brain spinal cord cervical c-1	GTEx-sQTL	0.09	0.91	3.39
HNRNPK:P61978:OID20051:v1	Heterogeneous nuclear ribonucleoprotein K	OID20051	P61978	ENSG00000165119	HNRNPK	P61978	HNRNPK	Comparative height size at age 10	9_83968008_G_T	Brain spinal cord cervical c-1	GTEx-sQTL	0.09	0.91	3.42
HNRNPK:P61978:OID20051:v1	Heterogeneous nuclear ribonucleoprotein K	OID20051	P61978	ENSG00000165119	HNRNPK	P61978	HNRNPK	Duration to first press of snap-button in each round	9_83913943_A_T	Brain substantia nigra	GTEx-sQTL	0.09	0.91	3.42
HNRNPK:P61978:OID20051:v1	Heterogeneous nuclear ribonucleoprotein K	OID20051	P61978	ENSG00000165119	HNRNPK	P61978	HNRNPK	Eosinophill count	9_83766403_CA_C	Brain amygdala	GTEx-sQTL	0.09	0.91	3.41
HNRNPK:P61978:OID20051:v1	Heterogeneous nuclear ribonucleoprotein K	OID20051	P61978	ENSG00000165119	HNRNPK	P61978	HNRNPK	Mean time to correctly identify matches	9_83913943_A_T	Brain anterior cingulate cortex ba24	GTEx-sQTL	0.09	0.91	3.41
HNRNPK:P61978:OID20051:v1	Heterogeneous nuclear ribonucleoprotein K	OID20051	P61978	ENSG00000165119	HNRNPK	P61978	HNRNPK	Comparative height size at age 10	9_83968008_G_T	Small intestine terminal ileum	GTEx-sQTL	0.09	0.91	3.29
HNRNPK:P61978:OID20051:v1	Heterogeneous nuclear ribonucleoprotein K	OID20051	P61978	ENSG00000165119	HNRNPK	P61978	HNRNPK	Impedance of arm (right)	9_83889090_C_T	Neutrophil	BLUEPRINT	0.08	0.91	3.42
FBP1:P09467:OID20227:v1	Fructose-1,6-bisphosphatase 1	OID20227	P09467	ENSG00000165140	FBP1	P09467	FBP1	Trunk fat-free mass	9_94535184_ATT_A	Colon transverse	GTEx-sQTL	0.06	0.91	3.83
NUDT5:Q9UKK9:OID21115:v1	ADP-sugar pyrophosphatase	OID21115	Q9UKK9	ENSG00000165609	NUDT5	Q9UKK9	NUDT5	Diabetes | non-cancer illness code, self-reported	10_12203521_G_A	blood	Lepik_2017	0.09	0.91	3.36
NUDT5:Q9UKK9:OID21115:v1	ADP-sugar pyrophosphatase	OID21115	Q9UKK9	ENSG00000165609	NUDT5	Q9UKK9	NUDT5	"Type 2 diabetes, strict (exclude DM1)"	10_12267270_C_T	Neutrophil	BLUEPRINT	0.08	0.91	3.59
NUDT5:Q9UKK9:OID21115:v1	ADP-sugar pyrophosphatase	OID21115	Q9UKK9	ENSG00000165609	NUDT5	Q9UKK9	NUDT5	"Type 2 diabetes, definitions combined"	10_12267270_C_T	Neutrophil	BLUEPRINT	0.08	0.91	3.59
NUDT5:Q9UKK9:OID21115:v1	ADP-sugar pyrophosphatase	OID21115	Q9UKK9	ENSG00000165609	NUDT5	Q9UKK9	NUDT5	Type 2 diabetes without complications	10_12267270_C_T	Neutrophil	BLUEPRINT	0.08	0.91	3.58
ABRAXAS2:Q15018:OID30130:v1	BRISC complex subunit Abraxas 2	OID30130	Q15018	ENSG00000165660	ABRAXAS2	Q15018	ABRAXAS2	Lymphocyte count	10_124669504_G_T	Blood	eQTLGen	0.09	0.91	3.36
ENTR1:Q96C92:OID30231:v1	Endosome-associated-trafficking regulator 1	OID30231	Q96C92	ENSG00000165689	ENTR1	Q96C92	ENTR1	White blood cell (leukocyte) count	9_136426448_GT_G	artery (tibial)	GTEx-eQTL	0.09	0.91	3.32
ENTR1:Q96C92:OID30231:v1	Endosome-associated-trafficking regulator 1	OID30231	Q96C92	ENSG00000165689	ENTR1	Q96C92	ENTR1	Trunk fat-free mass	9_136480005_A_C	Macrophage IFNg 18h+Salmonella 5h	Alasoo_2018	0.08	0.91	3.51
ENTR1:Q96C92:OID30231:v1	Endosome-associated-trafficking regulator 1	OID30231	Q96C92	ENSG00000165689	ENTR1	Q96C92	ENTR1	Trunk predicted mass	9_136480005_A_C	Macrophage IFNg 18h+Salmonella 5h	Alasoo_2018	0.08	0.91	3.49
ENTR1:Q96C92:OID30231:v1	Endosome-associated-trafficking regulator 1	OID30231	Q96C92	ENSG00000165689	ENTR1	Q96C92	ENTR1	White blood cell (leukocyte) count	9_136426448_GT_G	Neutrophil	BLUEPRINT	0.09	0.91	3.31
ENTR1:Q96C92:OID30231:v1	Endosome-associated-trafficking regulator 1	OID30231	Q96C92	ENSG00000165689	ENTR1	Q96C92	ENTR1	White blood cell (leukocyte) count	9_136426448_GT_G	Ileum	CEDAR	0.08	0.91	3.46
PSMC3:P17980:OID31200:v1	26S proteasome regulatory subunit 6A	OID31200	P17980	ENSG00000165916	PSMC3	P17980	PSMC3	Intra-ocular pressure, goldmann-correlated (right)	11_47350291_AT_A	muscle	FUSION	0.08	0.91	3.54
PSMC3:P17980:OID31200:v1	26S proteasome regulatory subunit 6A	OID31200	P17980	ENSG00000165916	PSMC3	P17980	PSMC3	Haematocrit percentage	11_47866484_A_C	pancreas	GTEx-eQTL	0.09	0.91	3.41
PSMC3:P17980:OID31200:v1	26S proteasome regulatory subunit 6A	OID31200	P17980	ENSG00000165916	PSMC3	P17980	PSMC3	Platelet crit	11_47405608_C_CAG	Brain (DLPFC)	ROSMAP	0.09	0.91	3.28
PSMC3:P17980:OID31200:v1	26S proteasome regulatory subunit 6A	OID31200	P17980	ENSG00000165916	PSMC3	P17980	PSMC3	Arm fat mass (right)	11_47508395_C_A	Monocyte	Quach_2016	0.09	0.91	3.31
PSMC3:P17980:OID31200:v1	26S proteasome regulatory subunit 6A	OID31200	P17980	ENSG00000165916	PSMC3	P17980	PSMC3	Forced expiratory volume in 1-second (fev1), best measure	11_47544800_T_C	skin	GTEx-eQTL	0.09	0.91	3.42
PSMC3:P17980:OID31200:v1	26S proteasome regulatory subunit 6A	OID31200	P17980	ENSG00000165916	PSMC3	P17980	PSMC3	Intra-ocular pressure, goldmann-correlated (right)	11_47350291_AT_A	Blood	eQTLGen	0.09	0.91	3.4
PSMC3:P17980:OID31200:v1	26S proteasome regulatory subunit 6A	OID31200	P17980	ENSG00000165916	PSMC3	P17980	PSMC3	Body mass index (bmi)	11_47508395_C_A	skin	GTEx-eQTL	0.09	0.91	3.31
PSMC3:P17980:OID31200:v1	26S proteasome regulatory subunit 6A	OID31200	P17980	ENSG00000165916	PSMC3	P17980	PSMC3	Haemoglobin concentration	11_47866484_A_C	breast	GTEx-eQTL	0.09	0.91	3.36
PSMC3:P17980:OID31200:v1	26S proteasome regulatory subunit 6A	OID31200	P17980	ENSG00000165916	PSMC3	P17980	PSMC3	Body mass index (bmi)	11_47508395_C_A	Monocyte	Quach_2016	0.09	0.91	3.34
PSMC3:P17980:OID31200:v1	26S proteasome regulatory subunit 6A	OID31200	P17980	ENSG00000165916	PSMC3	P17980	PSMC3	Intra-ocular pressure, goldmann-correlated (right)	11_47350291_AT_A	brain (caudate)	GTEx-eQTL	0.09	0.91	3.36
PSMC3:P17980:OID31200:v1	26S proteasome regulatory subunit 6A	OID31200	P17980	ENSG00000165916	PSMC3	P17980	PSMC3	Haematocrit percentage	11_47866484_A_C	breast	GTEx-eQTL	0.09	0.91	3.36
CKB:P12277:OID30400:v1	Creatine kinase B-type	OID30400	P12277	ENSG00000166165	CKB	P12277	CKB	Heel bone mineral density (bmd) (right)	14_103428683_T_C	Heart left ventricle	GTEx-sQTL	0.09	0.91	3.38
CKB:P12277:OID30400:v1	Creatine kinase B-type	OID30400	P12277	ENSG00000166165	CKB	P12277	CKB	Heel quantitative ultrasound index (qui), direct entry (right)	14_103428683_T_C	Lung	GTEx-sQTL	0.09	0.91	3.38
CKB:P12277:OID30400:v1	Creatine kinase B-type	OID30400	P12277	ENSG00000166165	CKB	P12277	CKB	Heel bone mineral density (bmd) t-score, automated (right)	14_103428683_T_C	Lung	GTEx-sQTL	0.09	0.91	3.38
CKB:P12277:OID30400:v1	Creatine kinase B-type	OID30400	P12277	ENSG00000166165	CKB	P12277	CKB	Heel quantitative ultrasound index (qui), direct entry (right)	14_103428683_T_C	Esophagus muscularis	GTEx-sQTL	0.09	0.91	3.29
CKB:P12277:OID30400:v1	Creatine kinase B-type	OID30400	P12277	ENSG00000166165	CKB	P12277	CKB	Heel quantitative ultrasound index (qui), direct entry (right)	14_103428683_T_C	muscle	GTEx-eQTL	0.08	0.91	3.45
CKB:P12277:OID30400:v1	Creatine kinase B-type	OID30400	P12277	ENSG00000166165	CKB	P12277	CKB	Heel bone mineral density (bmd) (right)	14_103428683_T_C	muscle	GTEx-eQTL	0.08	0.91	3.43
CKB:P12277:OID30400:v1	Creatine kinase B-type	OID30400	P12277	ENSG00000166165	CKB	P12277	CKB	Arm fat percentage (right)	14_103616705_C_G	Monocyte	Fairfax_2014	0.07	0.91	3.7
CKB:P12277:OID30400:v1	Creatine kinase B-type	OID30400	P12277	ENSG00000166165	CKB	P12277	CKB	Heel bone mineral density (bmd) t-score, automated (right)	14_103428683_T_C	Esophagus muscularis	GTEx-sQTL	0.09	0.91	3.29
CKB:P12277:OID30400:v1	Creatine kinase B-type	OID30400	P12277	ENSG00000166165	CKB	P12277	CKB	Heel broadband ultrasound attenuation, direct entry	14_103386388_C_T	Esophagus muscularis	GTEx-sQTL	0.09	0.91	3.29
CKB:P12277:OID30400:v1	Creatine kinase B-type	OID30400	P12277	ENSG00000166165	CKB	P12277	CKB	Heel broadband ultrasound attenuation (right)	14_103412545_T_C	Lung	GTEx-sQTL	0.08	0.91	3.48
CKB:P12277:OID30400:v1	Creatine kinase B-type	OID30400	P12277	ENSG00000166165	CKB	P12277	CKB	Heel bone mineral density (bmd) (right)	14_103428683_T_C	Lung	GTEx-sQTL	0.09	0.91	3.36
CKB:P12277:OID30400:v1	Creatine kinase B-type	OID30400	P12277	ENSG00000166165	CKB	P12277	CKB	Weight	14_103385438_C_T	minor salivary gland	GTEx-eQTL	0.04	0.91	4.46
CKB:P12277:OID30400:v1	Creatine kinase B-type	OID30400	P12277	ENSG00000166165	CKB	P12277	CKB	Otosclerosis	14_103431976_T_C	Esophagus muscularis	GTEx-sQTL	0.09	0.91	3.33
CKB:P12277:OID30400:v1	Creatine kinase B-type	OID30400	P12277	ENSG00000166165	CKB	P12277	CKB	Heel bone mineral density (bmd) t-score, automated	14_103433007_A_G	Esophagus muscularis	GTEx-sQTL	0.09	0.91	3.33
CKB:P12277:OID30400:v1	Creatine kinase B-type	OID30400	P12277	ENSG00000166165	CKB	P12277	CKB	Heel bone mineral density (bmd) t-score, automated (right)	14_103428683_T_C	muscle	GTEx-eQTL	0.08	0.91	3.45
CKB:P12277:OID30400:v1	Creatine kinase B-type	OID30400	P12277	ENSG00000166165	CKB	P12277	CKB	Heel bone mineral density (bmd) t-score, automated (right)	14_103428683_T_C	Heart left ventricle	GTEx-sQTL	0.09	0.91	3.42
CKB:P12277:OID30400:v1	Creatine kinase B-type	OID30400	P12277	ENSG00000166165	CKB	P12277	CKB	Arm fat mass (left)	14_103545852_C_T	skin	GTEx-eQTL	0.09	0.91	3.31
CKB:P12277:OID30400:v1	Creatine kinase B-type	OID30400	P12277	ENSG00000166165	CKB	P12277	CKB	Otosclerosis	14_103431976_T_C	Heart left ventricle	GTEx-sQTL	0.09	0.91	3.39
CKB:P12277:OID30400:v1	Creatine kinase B-type	OID30400	P12277	ENSG00000166165	CKB	P12277	CKB	Otosclerosis	14_103431976_T_C	muscle	GTEx-eQTL	0.08	0.91	3.44
CKB:P12277:OID30400:v1	Creatine kinase B-type	OID30400	P12277	ENSG00000166165	CKB	P12277	CKB	Heel quantitative ultrasound index (qui), direct entry	14_103433007_A_G	Esophagus muscularis	GTEx-sQTL	0.09	0.91	3.33
CKB:P12277:OID30400:v1	Creatine kinase B-type	OID30400	P12277	ENSG00000166165	CKB	P12277	CKB	Heel broadband ultrasound attenuation (right)	14_103412545_T_C	Esophagus muscularis	GTEx-sQTL	0.09	0.91	3.28
CKB:P12277:OID30400:v1	Creatine kinase B-type	OID30400	P12277	ENSG00000166165	CKB	P12277	CKB	Heel quantitative ultrasound index (qui), direct entry (right)	14_103428683_T_C	Heart left ventricle	GTEx-sQTL	0.09	0.91	3.42
CKB:P12277:OID30400:v1	Creatine kinase B-type	OID30400	P12277	ENSG00000166165	CKB	P12277	CKB	Heel bone mineral density (bmd)	14_103433007_A_G	Esophagus muscularis	GTEx-sQTL	0.09	0.91	3.33
CKB:P12277:OID30400:v1	Creatine kinase B-type	OID30400	P12277	ENSG00000166165	CKB	P12277	CKB	Heel bone mineral density (bmd) (right)	14_103428683_T_C	Esophagus muscularis	GTEx-sQTL	0.09	0.91	3.28
DENND2B:P78524:OID30050:v1	DENN domain-containing protein 2B	OID30050	P78524	ENSG00000166444	DENND2B	P78524	DENND2B	Mean platelet (thrombocyte) volume	11_8823362_G_A	Small intestine terminal ileum	GTEx-sQTL	0.08	0.91	3.6
DENND2B:P78524:OID30050:v1	DENN domain-containing protein 2B	OID30050	P78524	ENSG00000166444	DENND2B	P78524	DENND2B	Platelet count	11_8824555_G_T	Adrenal gland	GTEx-sQTL	0.09	0.91	3.41
DENND2B:P78524:OID30050:v1	DENN domain-containing protein 2B	OID30050	P78524	ENSG00000166444	DENND2B	P78524	DENND2B	Haemoglobin concentration	11_8844599_A_AAAT	LCL statin	CAP	0.06	0.91	4.02
DENND2B:P78524:OID30050:v1	DENN domain-containing protein 2B	OID30050	P78524	ENSG00000166444	DENND2B	P78524	DENND2B	Haematocrit percentage	11_8844599_A_AAAT	LCL statin	CAP	0.06	0.91	3.95
DENND2B:P78524:OID30050:v1	DENN domain-containing protein 2B	OID30050	P78524	ENSG00000166444	DENND2B	P78524	DENND2B	High light scatter reticulocyte percentage	11_8825494_C_A	Small intestine terminal ileum	GTEx-sQTL	0.08	0.91	3.58
DENND2B:P78524:OID30050:v1	DENN domain-containing protein 2B	OID30050	P78524	ENSG00000166444	DENND2B	P78524	DENND2B	Immature reticulocyte fraction	11_8825494_C_A	Small intestine terminal ileum	GTEx-sQTL	0.08	0.91	3.59
RBPMS2:Q6ZRY4:OID30257:v1	RNA-binding protein with multiple splicing 2	OID30257	Q6ZRY4	ENSG00000166831	RBPMS2	Q6ZRY4	RBPMS2	Platelet crit	15_64796600_CTT_C	Monocyte	Fairfax_2014	0.08	0.91	3.48
RBPMS2:Q6ZRY4:OID30257:v1	RNA-binding protein with multiple splicing 2	OID30257	Q6ZRY4	ENSG00000166831	RBPMS2	Q6ZRY4	RBPMS2	Platelet crit	15_64796600_CTT_C	Artery tibial	GTEx-sQTL	0.09	0.91	3.3
RBPMS2:Q6ZRY4:OID30257:v1	RNA-binding protein with multiple splicing 2	OID30257	Q6ZRY4	ENSG00000166831	RBPMS2	Q6ZRY4	RBPMS2	Platelet crit	15_64796600_CTT_C	Esophagus muscularis	GTEx-sQTL	0.09	0.91	3.33
RBPMS2:Q6ZRY4:OID30257:v1	RNA-binding protein with multiple splicing 2	OID30257	Q6ZRY4	ENSG00000166831	RBPMS2	Q6ZRY4	RBPMS2	Platelet crit	15_64796600_CTT_C	blood	GTEx-eQTL	0.09	0.91	3.39
SMAD3:P84022:OID31418:v1	Mothers against decapentaplegic homolog 3	OID31418	P84022	ENSG00000166949	SMAD3	P84022	SMAD3	Sitting height	15_67082130_C_CG	CD4+ T cell	Schmiedel_2018	0.05	0.91	4.14
SMAD3:P84022:OID31418:v1	Mothers against decapentaplegic homolog 3	OID31418	P84022	ENSG00000166949	SMAD3	P84022	SMAD3	Forced vital capacity (fvc)	15_67198936_C_A	Blood	eQTLGen	0.09	0.91	3.26
SMAD3:P84022:OID31418:v1	Mothers against decapentaplegic homolog 3	OID31418	P84022	ENSG00000166949	SMAD3	P84022	SMAD3	Intra-ocular pressure, goldmann-correlated (left)	15_67262088_C_CA	Cells cultured fibroblasts	GTEx-sQTL	0.09	0.91	3.35
SMAD3:P84022:OID31418:v1	Mothers against decapentaplegic homolog 3	OID31418	P84022	ENSG00000166949	SMAD3	P84022	SMAD3	Intra-ocular pressure, goldmann-correlated (left)	15_67262088_C_CA	Adipose subcutaneous	GTEx-sQTL	0.08	0.91	3.45
SMAD3:P84022:OID31418:v1	Mothers against decapentaplegic homolog 3	OID31418	P84022	ENSG00000166949	SMAD3	P84022	SMAD3	Intra-ocular pressure, goldmann-correlated (left)	15_67262088_C_CA	Muscle skeletal	GTEx-sQTL	0.09	0.91	3.37
SMAD3:P84022:OID31418:v1	Mothers against decapentaplegic homolog 3	OID31418	P84022	ENSG00000166949	SMAD3	P84022	SMAD3	Intra-ocular pressure, goldmann-correlated (left)	15_67262088_C_CA	Esophagus mucosa	GTEx-sQTL	0.09	0.91	3.4
SMAD3:P84022:OID31418:v1	Mothers against decapentaplegic homolog 3	OID31418	P84022	ENSG00000166949	SMAD3	P84022	SMAD3	Trunk fat mass	15_67078051_A_G	muscle	GTEx-eQTL	0.09	0.91	3.38
SMAD3:P84022:OID31418:v1	Mothers against decapentaplegic homolog 3	OID31418	P84022	ENSG00000166949	SMAD3	P84022	SMAD3	Intra-ocular pressure, goldmann-correlated (left)	15_67262088_C_CA	Breast mammary tissue	GTEx-sQTL	0.08	0.91	3.48
TEF:Q10587:OID30103:v1	Thyrotroph embryonic factor	OID30103	Q10587	ENSG00000167074	TEF	Q10587	TEF	Neutrophill percentage	22_41363121_C_CCT	LCL	CAP	0.08	0.91	3.43
TEF:Q10587:OID30103:v1	Thyrotroph embryonic factor	OID30103	Q10587	ENSG00000167074	TEF	Q10587	TEF	Impedance of arm (right)	22_41351810_CATTTT_C	LCL	CAP	0.09	0.91	3.42
TEF:Q10587:OID30103:v1	Thyrotroph embryonic factor	OID30103	Q10587	ENSG00000167074	TEF	Q10587	TEF	Neuroticism score	22_41357599_G_A	LCL	CAP	0.08	0.91	3.44
TEF:Q10587:OID30103:v1	Thyrotroph embryonic factor	OID30103	Q10587	ENSG00000167074	TEF	Q10587	TEF	Lymphocyte percentage	22_41381554_A_G	CD8+ T cell	Schmiedel_2018	0.08	0.91	3.44
TEF:Q10587:OID30103:v1	Thyrotroph embryonic factor	OID30103	Q10587	ENSG00000167074	TEF	Q10587	TEF	Impedance of arm (right)	22_41351810_CATTTT_C	LCL	GEUVADIS	0.09	0.91	3.26
TEF:Q10587:OID30103:v1	Thyrotroph embryonic factor	OID30103	Q10587	ENSG00000167074	TEF	Q10587	TEF	Eosinophill percentage	22_41356940_A_G	Monocyte	Fairfax_2014	0.09	0.91	3.33
TEF:Q10587:OID30103:v1	Thyrotroph embryonic factor	OID30103	Q10587	ENSG00000167074	TEF	Q10587	TEF	Impedance of whole body	22_41651521_A_T	Monocyte	BLUEPRINT	0.09	0.91	3.38
TEF:Q10587:OID30103:v1	Thyrotroph embryonic factor	OID30103	Q10587	ENSG00000167074	TEF	Q10587	TEF	Impedance of whole body	22_41651521_A_T	B cell	Fairfax_2012	0.09	0.91	3.31
TEF:Q10587:OID30103:v1	Thyrotroph embryonic factor	OID30103	Q10587	ENSG00000167074	TEF	Q10587	TEF	Eosinophill count	22_41457924_A_G	Monocyte	Fairfax_2014	0.09	0.91	3.27
TEF:Q10587:OID30103:v1	Thyrotroph embryonic factor	OID30103	Q10587	ENSG00000167074	TEF	Q10587	TEF	Eosinophill percentage	22_41356940_A_G	Monocyte	BLUEPRINT	0.09	0.91	3.39
TEF:Q10587:OID30103:v1	Thyrotroph embryonic factor	OID30103	Q10587	ENSG00000167074	TEF	Q10587	TEF	Eosinophill count	22_41457924_A_G	blood	Lepik_2017	0.09	0.91	3.32
ISLR2:Q6UXK2:OID20889:v1	Immunoglobulin superfamily containing leucine-rich repeat protein 2	OID20889	Q6UXK2	ENSG00000167178	ISLR2	Q6UXK2	ISLR2	Impedance of whole body	15_74199403_A_T	Blood plasma	SUN2018	0.09	0.91	3.41
ISLR2:Q6UXK2:OID20889:v1	Immunoglobulin superfamily containing leucine-rich repeat protein 2	OID20889	Q6UXK2	ENSG00000167178	ISLR2	Q6UXK2	ISLR2	Impedance of whole body	15_74199403_A_T	skin (suprapubic)	GTEx-eQTL	0.09	0.91	3.29
ISLR2:Q6UXK2:OID20889:v1	Immunoglobulin superfamily containing leucine-rich repeat protein 2	OID20889	Q6UXK2	ENSG00000167178	ISLR2	Q6UXK2	ISLR2	Mean corpuscular haemoglobin	15_74303560_G_C	muscle	FUSION	0.08	0.91	3.43
ISLR2:Q6UXK2:OID20889:v1	Immunoglobulin superfamily containing leucine-rich repeat protein 2	OID20889	Q6UXK2	ENSG00000167178	ISLR2	Q6UXK2	ISLR2	Impedance of arm (right)	15_74220950_A_G	Brain (DLPFC)	ROSMAP	0.08	0.91	3.58
CACNB3:P54284:OID31039:v1	Voltage-dependent L-type calcium channel subunit beta-3	OID31039	P54284	ENSG00000167535	CACNB3	P54284	CACNB3	White blood cell (leukocyte) count	12_48658953_A_G	Blood	eQTLGen	0.09	0.91	3.37
AXL:P30530:OID20363:v1	Tyrosine-protein kinase receptor UFO	OID20363	P30530	ENSG00000167601	AXL	P30530	AXL	Mean corpuscular volume	19_41231946_C_A	CD4+ T cell anti-CD3-CD28 4h	Schmiedel_2018	0.08	0.91	3.51
PPP1R14A:Q96A00:OID31011:v1	Protein phosphatase 1 regulatory subunit 14A	OID31011	Q96A00	ENSG00000167641	PPP1R14A	Q96A00	PPP1R14A	Diverticular disease of intestine	19_38268540_T_C	esophagus (muscularis)	GTEx-eQTL	0.09	0.91	3.3
PPP1R14A:Q96A00:OID31011:v1	Protein phosphatase 1 regulatory subunit 14A	OID31011	Q96A00	ENSG00000167641	PPP1R14A	Q96A00	PPP1R14A	Diverticular disease of intestine	19_38268540_T_C	esophagus (gej)	GTEx-eQTL	0.09	0.91	3.34
PPP1R14A:Q96A00:OID31011:v1	Protein phosphatase 1 regulatory subunit 14A	OID31011	Q96A00	ENSG00000167641	PPP1R14A	Q96A00	PPP1R14A	Diverticular disease of intestine	19_38268540_T_C	sigmoid colon	GTEx-eQTL	0.09	0.91	3.32
PPP1R14A:Q96A00:OID31011:v1	Protein phosphatase 1 regulatory subunit 14A	OID31011	Q96A00	ENSG00000167641	PPP1R14A	Q96A00	PPP1R14A	Diverticular disease of intestine	19_38268540_T_C	iPSC	HipSci	0.09	0.91	3.37
PPP1R14A:Q96A00:OID31011:v1	Protein phosphatase 1 regulatory subunit 14A	OID31011	Q96A00	ENSG00000167641	PPP1R14A	Q96A00	PPP1R14A	Platelet distribution width	19_38297325_A_G	tibial nerve	GTEx-eQTL	0.09	0.91	3.42
PPP1R14A:Q96A00:OID31011:v1	Protein phosphatase 1 regulatory subunit 14A	OID31011	Q96A00	ENSG00000167641	PPP1R14A	Q96A00	PPP1R14A	Diverticular disease of intestine	19_38268540_T_C	transverse colon	GTEx-eQTL	0.09	0.91	3.33
PPP1R14A:Q96A00:OID31011:v1	Protein phosphatase 1 regulatory subunit 14A	OID31011	Q96A00	ENSG00000167641	PPP1R14A	Q96A00	PPP1R14A	Basophill count	19_38412392_G_A	Blood	eQTLGen	0.09	0.91	3.42
PPP1R14A:Q96A00:OID31011:v1	Protein phosphatase 1 regulatory subunit 14A	OID31011	Q96A00	ENSG00000167641	PPP1R14A	Q96A00	PPP1R14A	Diverticular disease of intestine	19_38268540_T_C	stomach	GTEx-eQTL	0.09	0.91	3.36
PPP1R14A:Q96A00:OID31011:v1	Protein phosphatase 1 regulatory subunit 14A	OID31011	Q96A00	ENSG00000167641	PPP1R14A	Q96A00	PPP1R14A	Diverticular disease of intestine	19_38268540_T_C	vagina	GTEx-eQTL	0.04	0.91	4.55
PSCA:O43653:OID31493:v1	Prostate stem cell antigen	OID31493	O43653	ENSG00000167653	PSCA	O43653	PSCA	Malignant neoplasm of urinary organs (controls excluding all cancers)	8_142671871_C_T	pancreatic islet	van_de_Bunt_2015	0.08	0.91	3.58
PSCA:O43653:OID31493:v1	Prostate stem cell antigen	OID31493	O43653	ENSG00000167653	PSCA	O43653	PSCA	Peptic ulcer (excl. esophageal)	8_142679026_C_T	small intestine	GTEx-eQTL	0.08	0.91	3.42
PSCA:O43653:OID31493:v1	Prostate stem cell antigen	OID31493	O43653	ENSG00000167653	PSCA	O43653	PSCA	Peptic ulcer (excl. esophageal)	8_142679026_C_T	Skin	TwinsUK	0.09	0.91	3.42
PSCA:O43653:OID31493:v1	Prostate stem cell antigen	OID31493	O43653	ENSG00000167653	PSCA	O43653	PSCA	Peptic ulcer (excl. esophageal)	8_142679026_C_T	placenta	Peng_2018	0.09	0.91	3.33
PSCA:O43653:OID31493:v1	Prostate stem cell antigen	OID31493	O43653	ENSG00000167653	PSCA	O43653	PSCA	Malignant neoplasm of bladder	8_142671576_T_C	pancreatic islet	van_de_Bunt_2015	0.08	0.91	3.58
PSCA:O43653:OID31493:v1	Prostate stem cell antigen	OID31493	O43653	ENSG00000167653	PSCA	O43653	PSCA	Peptic ulcer (excl. esophageal)	8_142679026_C_T	Monocyte	Quach_2016	0.09	0.91	3.36
PSCA:O43653:OID31493:v1	Prostate stem cell antigen	OID31493	O43653	ENSG00000167653	PSCA	O43653	PSCA	Duodenal ulcer	8_142682339_T_G	minor salivary gland	GTEx-eQTL	0.09	0.91	3.36
PSCA:O43653:OID31493:v1	Prostate stem cell antigen	OID31493	O43653	ENSG00000167653	PSCA	O43653	PSCA	Peptic ulcer (excl. esophageal)	8_142679026_C_T	esophagus (mucosa)	GTEx-eQTL	0.09	0.91	3.41
PSCA:O43653:OID31493:v1	Prostate stem cell antigen	OID31493	O43653	ENSG00000167653	PSCA	O43653	PSCA	Trunk fat mass	8_142719989_C_CT	brain (nucleus accumbens)	GTEx-eQTL	0.09	0.91	3.39
PSCA:O43653:OID31493:v1	Prostate stem cell antigen	OID31493	O43653	ENSG00000167653	PSCA	O43653	PSCA	Peptic ulcer (excl. esophageal)	8_142679026_C_T	skin	GTEx-eQTL	0.09	0.91	3.39
PSCA:O43653:OID31493:v1	Prostate stem cell antigen	OID31493	O43653	ENSG00000167653	PSCA	O43653	PSCA	Malignant neoplasm of urinary organs (controls excluding all cancers)	8_142671871_C_T	brain (DLPFC)	GTEx-eQTL	0.08	0.91	3.43
PSCA:O43653:OID31493:v1	Prostate stem cell antigen	OID31493	O43653	ENSG00000167653	PSCA	O43653	PSCA	College or university degree | qualifications	8_142683195_G_T	tibial nerve	GTEx-eQTL	0.09	0.91	3.29
PSCA:O43653:OID31493:v1	Prostate stem cell antigen	OID31493	O43653	ENSG00000167653	PSCA	O43653	PSCA	Gastroduodenal ulcer	8_142682339_T_G	Brain (DLPFC)	ROSMAP	0.06	0.91	3.93
PSCA:O43653:OID31493:v1	Prostate stem cell antigen	OID31493	O43653	ENSG00000167653	PSCA	O43653	PSCA	Malignant neoplasm of bladder	8_142671576_T_C	brain (DLPFC)	GTEx-eQTL	0.09	0.91	3.4
HDGFL2:Q7Z4V5:OID31136:v1	Hepatoma-derived growth factor-related protein 2	OID31136	Q7Z4V5	ENSG00000167674	HDGFL2	Q7Z4V5	HDGFL2	Trunk fat percentage	19_4050426_G_A	Ileum	CEDAR	0.04	0.91	4.51
HDGFL2:Q7Z4V5:OID31136:v1	Hepatoma-derived growth factor-related protein 2	OID31136	Q7Z4V5	ENSG00000167674	HDGFL2	Q7Z4V5	HDGFL2	Mean corpuscular haemoglobin	19_4064059_T_C	Ileum	CEDAR	0.04	0.91	4.45
HDGFL2:Q7Z4V5:OID31136:v1	Hepatoma-derived growth factor-related protein 2	OID31136	Q7Z4V5	ENSG00000167674	HDGFL2	Q7Z4V5	HDGFL2	Leg fat percentage (right)	19_4050426_G_A	Ileum	CEDAR	0.04	0.91	4.59
HDGFL2:Q7Z4V5:OID31136:v1	Hepatoma-derived growth factor-related protein 2	OID31136	Q7Z4V5	ENSG00000167674	HDGFL2	Q7Z4V5	HDGFL2	Leg fat-free mass (left)	19_4475609_T_C	Liver	GTEx-sQTL	0.07	0.91	3.66
HDGFL2:Q7Z4V5:OID31136:v1	Hepatoma-derived growth factor-related protein 2	OID31136	Q7Z4V5	ENSG00000167674	HDGFL2	Q7Z4V5	HDGFL2	Leg fat percentage (left)	19_4050426_G_A	Ileum	CEDAR	0.04	0.91	4.52
HDGFL2:Q7Z4V5:OID31136:v1	Hepatoma-derived growth factor-related protein 2	OID31136	Q7Z4V5	ENSG00000167674	HDGFL2	Q7Z4V5	HDGFL2	Trunk fat mass	19_4050426_G_A	Ileum	CEDAR	0.04	0.91	4.5
HDGFL2:Q7Z4V5:OID31136:v1	Hepatoma-derived growth factor-related protein 2	OID31136	Q7Z4V5	ENSG00000167674	HDGFL2	Q7Z4V5	HDGFL2	Body fat percentage	19_4067316_C_T	Ileum	CEDAR	0.04	0.91	4.56
HDGFL2:Q7Z4V5:OID31136:v1	Hepatoma-derived growth factor-related protein 2	OID31136	Q7Z4V5	ENSG00000167674	HDGFL2	Q7Z4V5	HDGFL2	Waist circumference	19_4064059_T_C	Ileum	CEDAR	0.04	0.91	4.53
HDGFL2:Q7Z4V5:OID31136:v1	Hepatoma-derived growth factor-related protein 2	OID31136	Q7Z4V5	ENSG00000167674	HDGFL2	Q7Z4V5	HDGFL2	Mean reticulocyte volume	19_4467116_TA_T	Monocyte IFNg 24h	Fairfax_2014	0.09	0.91	3.43
HDGFL2:Q7Z4V5:OID31136:v1	Hepatoma-derived growth factor-related protein 2	OID31136	Q7Z4V5	ENSG00000167674	HDGFL2	Q7Z4V5	HDGFL2	Arm fat mass (right)	19_4067316_C_T	Ileum	CEDAR	0.04	0.91	4.61
HDGFL2:Q7Z4V5:OID31136:v1	Hepatoma-derived growth factor-related protein 2	OID31136	Q7Z4V5	ENSG00000167674	HDGFL2	Q7Z4V5	HDGFL2	Whole body fat mass	19_4067316_C_T	Ileum	CEDAR	0.04	0.91	4.59
HDGFL2:Q7Z4V5:OID31136:v1	Hepatoma-derived growth factor-related protein 2	OID31136	Q7Z4V5	ENSG00000167674	HDGFL2	Q7Z4V5	HDGFL2	Red blood cell (erythrocyte) count	19_4070992_G_A	Ileum	CEDAR	0.04	0.91	4.58
EVPL:Q92817:OID31309:v1	Envoplakin	OID31309	Q92817	ENSG00000167880	EVPL	Q92817	EVPL	Mean platelet (thrombocyte) volume	17_75900218_C_T	Thyroid	GTEx-sQTL	0.06	0.91	3.95
TK1:P04183:OID31294:v1	Thymidine kinase, cytosolic	OID31294	P04183	ENSG00000167900	TK1	P04183	TK1	Red blood cell (erythrocyte) distribution width	17_78187152_C_T	brain (caudate)	GTEx-eQTL	0.07	0.91	3.65
TK1:P04183:OID31294:v1	Thymidine kinase, cytosolic	OID31294	P04183	ENSG00000167900	TK1	P04183	TK1	Mean corpuscular volume	17_78187152_C_T	brain (nucleus accumbens)	GTEx-eQTL	0.06	0.91	4
TK1:P04183:OID31294:v1	Thymidine kinase, cytosolic	OID31294	P04183	ENSG00000167900	TK1	P04183	TK1	Red blood cell (erythrocyte) distribution width	17_78187152_C_T	brain (nucleus accumbens)	GTEx-eQTL	0.06	0.91	3.95
TK1:P04183:OID31294:v1	Thymidine kinase, cytosolic	OID31294	P04183	ENSG00000167900	TK1	P04183	TK1	Red blood cell (erythrocyte) distribution width	17_78186962_A_G	Monocyte LPS 24h	Fairfax_2014	0.03	0.91	4.73
SOST:Q9BQB4:OID20204:v1	Sclerostin	OID20204	Q9BQB4	ENSG00000167941	SOST	Q9BQB4	SOST	Heel bone mineral density (bmd) t-score, automated	17_43740143_T_C	tibial nerve	GTEx-eQTL	0.07	0.91	3.69
SOST:Q9BQB4:OID20204:v1	Sclerostin	OID20204	Q9BQB4	ENSG00000167941	SOST	Q9BQB4	SOST	Heel quantitative ultrasound index (qui), direct entry	17_43740143_T_C	tibial nerve	GTEx-eQTL	0.07	0.91	3.69
LTBP3:Q9NS15:OID21191:v1	Latent-transforming growth factor beta-binding protein 3	OID21191	Q9NS15	ENSG00000168056	LTBP3	Q9NS15	LTBP3	Platelet crit	11_65486730_T_C	Skin not sun exposed suprapubic	GTEx-sQTL	0.09	0.91	3.28
LTBP3:Q9NS15:OID21191:v1	Latent-transforming growth factor beta-binding protein 3	OID21191	Q9NS15	ENSG00000168056	LTBP3	Q9NS15	LTBP3	Waist circumference	11_65533939_A_G	Brain nucleus accumbens basal ganglia	GTEx-sQTL	0.07	0.91	3.67
LTBP3:Q9NS15:OID21191:v1	Latent-transforming growth factor beta-binding protein 3	OID21191	Q9NS15	ENSG00000168056	LTBP3	Q9NS15	LTBP3	Leg fat mass (right)	11_65550027_AACAG_A	Brain nucleus accumbens basal ganglia	GTEx-sQTL	0.07	0.91	3.68
LTBP3:Q9NS15:OID21191:v1	Latent-transforming growth factor beta-binding protein 3	OID21191	Q9NS15	ENSG00000168056	LTBP3	Q9NS15	LTBP3	Arm fat mass (left)	11_65550027_AACAG_A	Brain nucleus accumbens basal ganglia	GTEx-sQTL	0.07	0.91	3.67
LTBP3:Q9NS15:OID21191:v1	Latent-transforming growth factor beta-binding protein 3	OID21191	Q9NS15	ENSG00000168056	LTBP3	Q9NS15	LTBP3	Waist circumference	11_65533939_A_G	Brain substantia nigra	GTEx-sQTL	0.03	0.91	4.75
LTBP3:Q9NS15:OID21191:v1	Latent-transforming growth factor beta-binding protein 3	OID21191	Q9NS15	ENSG00000168056	LTBP3	Q9NS15	LTBP3	Arm fat mass (right)	11_65550027_AACAG_A	Brain nucleus accumbens basal ganglia	GTEx-sQTL	0.07	0.91	3.67
LTBP3:Q9NS15:OID21191:v1	Latent-transforming growth factor beta-binding protein 3	OID21191	Q9NS15	ENSG00000168056	LTBP3	Q9NS15	LTBP3	Trunk predicted mass	11_65475872_A_ATTTT	skin	GTEx-eQTL	0.07	0.91	3.63
LTBP3:Q9NS15:OID21191:v1	Latent-transforming growth factor beta-binding protein 3	OID21191	Q9NS15	ENSG00000168056	LTBP3	Q9NS15	LTBP3	6mm weak meridian (right)	11_65558683_G_A	Treg	Schmiedel_2018	0.04	0.91	4.62
LTBP3:Q9NS15:OID21191:v1	Latent-transforming growth factor beta-binding protein 3	OID21191	Q9NS15	ENSG00000168056	LTBP3	Q9NS15	LTBP3	Leg fat mass (left)	11_65510990_T_C	Brain nucleus accumbens basal ganglia	GTEx-sQTL	0.07	0.91	3.67
LTBP3:Q9NS15:OID21191:v1	Latent-transforming growth factor beta-binding protein 3	OID21191	Q9NS15	ENSG00000168056	LTBP3	Q9NS15	LTBP3	Leg fat percentage (left)	11_65510990_T_C	Brain nucleus accumbens basal ganglia	GTEx-sQTL	0.07	0.91	3.68
LTBP3:Q9NS15:OID21191:v1	Latent-transforming growth factor beta-binding protein 3	OID21191	Q9NS15	ENSG00000168056	LTBP3	Q9NS15	LTBP3	None of the above | pain type(s) experienced in last month	11_65519045_A_C	Brain nucleus accumbens basal ganglia	GTEx-sQTL	0.07	0.91	3.67
LTBP3:Q9NS15:OID21191:v1	Latent-transforming growth factor beta-binding protein 3	OID21191	Q9NS15	ENSG00000168056	LTBP3	Q9NS15	LTBP3	Body fat percentage	11_65550027_AACAG_A	Brain nucleus accumbens basal ganglia	GTEx-sQTL	0.07	0.91	3.69
LTBP3:Q9NS15:OID21191:v1	Latent-transforming growth factor beta-binding protein 3	OID21191	Q9NS15	ENSG00000168056	LTBP3	Q9NS15	LTBP3	Leg fat mass (right)	11_65550027_AACAG_A	Brain substantia nigra	GTEx-sQTL	0.03	0.91	4.76
LTBP3:Q9NS15:OID21191:v1	Latent-transforming growth factor beta-binding protein 3	OID21191	Q9NS15	ENSG00000168056	LTBP3	Q9NS15	LTBP3	6mm weak meridian (left)	11_65558683_G_A	Spleen	GTEx-sQTL	0.02	0.91	5.27
LTBP3:Q9NS15:OID21191:v1	Latent-transforming growth factor beta-binding protein 3	OID21191	Q9NS15	ENSG00000168056	LTBP3	Q9NS15	LTBP3	Birth weight	11_65596198_GA_G	T cell	BLUEPRINT	0.09	0.91	3.37
LTBP3:Q9NS15:OID21191:v1	Latent-transforming growth factor beta-binding protein 3	OID21191	Q9NS15	ENSG00000168056	LTBP3	Q9NS15	LTBP3	Leg fat percentage (right)	11_65550027_AACAG_A	Brain nucleus accumbens basal ganglia	GTEx-sQTL	0.07	0.91	3.68
LTBP3:Q9NS15:OID21191:v1	Latent-transforming growth factor beta-binding protein 3	OID21191	Q9NS15	ENSG00000168056	LTBP3	Q9NS15	LTBP3	Impedance of arm (right)	11_65475872_A_ATTTT	blood	GTEx-eQTL	0.07	0.91	3.61
LTBP3:Q9NS15:OID21191:v1	Latent-transforming growth factor beta-binding protein 3	OID21191	Q9NS15	ENSG00000168056	LTBP3	Q9NS15	LTBP3	Whole body fat mass	11_65550027_AACAG_A	Brain nucleus accumbens basal ganglia	GTEx-sQTL	0.07	0.91	3.69
LTBP3:Q9NS15:OID21191:v1	Latent-transforming growth factor beta-binding protein 3	OID21191	Q9NS15	ENSG00000168056	LTBP3	Q9NS15	LTBP3	Otosclerosis	11_65548911_T_C	Monocyte	BLUEPRINT	0.04	0.91	4.52
LTBP3:Q9NS15:OID21191:v1	Latent-transforming growth factor beta-binding protein 3	OID21191	Q9NS15	ENSG00000168056	LTBP3	Q9NS15	LTBP3	Pulse rate, automated reading	11_65558683_G_A	Pituitary	GTEx-sQTL	0.09	0.91	3.29
LTBP3:Q9NS15:OID21191:v1	Latent-transforming growth factor beta-binding protein 3	OID21191	Q9NS15	ENSG00000168056	LTBP3	Q9NS15	LTBP3	Trunk fat mass	11_65550027_AACAG_A	Brain substantia nigra	GTEx-sQTL	0.03	0.91	4.78
LTBP3:Q9NS15:OID21191:v1	Latent-transforming growth factor beta-binding protein 3	OID21191	Q9NS15	ENSG00000168056	LTBP3	Q9NS15	LTBP3	Leg fat mass (right)	11_65550027_AACAG_A	Th17 cell	Schmiedel_2018	0.07	0.91	3.76
LTBP3:Q9NS15:OID21191:v1	Latent-transforming growth factor beta-binding protein 3	OID21191	Q9NS15	ENSG00000168056	LTBP3	Q9NS15	LTBP3	3mm weak meridian (right)	11_65558683_G_A	Treg	Schmiedel_2018	0.04	0.91	4.65
LTBP3:Q9NS15:OID21191:v1	Latent-transforming growth factor beta-binding protein 3	OID21191	Q9NS15	ENSG00000168056	LTBP3	Q9NS15	LTBP3	Overall health rating	11_65504361_C_T	Brain nucleus accumbens basal ganglia	GTEx-sQTL	0.07	0.91	3.7
LTBP3:Q9NS15:OID21191:v1	Latent-transforming growth factor beta-binding protein 3	OID21191	Q9NS15	ENSG00000168056	LTBP3	Q9NS15	LTBP3	Leg fat percentage (left)	11_65510990_T_C	Skin not sun exposed suprapubic	GTEx-sQTL	0.09	0.91	3.39
LTBP3:Q9NS15:OID21191:v1	Latent-transforming growth factor beta-binding protein 3	OID21191	Q9NS15	ENSG00000168056	LTBP3	Q9NS15	LTBP3	Whole body fat mass	11_65550027_AACAG_A	Brain substantia nigra	GTEx-sQTL	0.03	0.91	4.78
LTBP3:Q9NS15:OID21191:v1	Latent-transforming growth factor beta-binding protein 3	OID21191	Q9NS15	ENSG00000168056	LTBP3	Q9NS15	LTBP3	6mm weak meridian (left)	11_65558683_G_A	Prostate	GTEx-sQTL	0.06	0.91	3.84
LTBP3:Q9NS15:OID21191:v1	Latent-transforming growth factor beta-binding protein 3	OID21191	Q9NS15	ENSG00000168056	LTBP3	Q9NS15	LTBP3	Trunk fat mass	11_65550027_AACAG_A	Brain nucleus accumbens basal ganglia	GTEx-sQTL	0.07	0.91	3.69
LTBP3:Q9NS15:OID21191:v1	Latent-transforming growth factor beta-binding protein 3	OID21191	Q9NS15	ENSG00000168056	LTBP3	Q9NS15	LTBP3	Weight	11_65510990_T_C	Brain nucleus accumbens basal ganglia	GTEx-sQTL	0.07	0.91	3.66
LTBP3:Q9NS15:OID21191:v1	Latent-transforming growth factor beta-binding protein 3	OID21191	Q9NS15	ENSG00000168056	LTBP3	Q9NS15	LTBP3	Impedance of arm (right)	11_65475872_A_ATTTT	skin	GTEx-eQTL	0.07	0.91	3.75
LTBP3:Q9NS15:OID21191:v1	Latent-transforming growth factor beta-binding protein 3	OID21191	Q9NS15	ENSG00000168056	LTBP3	Q9NS15	LTBP3	6mm strong meridian (right)	11_65558683_G_A	Skin not sun exposed suprapubic	GTEx-sQTL	0.08	0.91	3.48
LTBP3:Q9NS15:OID21191:v1	Latent-transforming growth factor beta-binding protein 3	OID21191	Q9NS15	ENSG00000168056	LTBP3	Q9NS15	LTBP3	Body fat percentage	11_65550027_AACAG_A	Brain substantia nigra	GTEx-sQTL	0.03	0.91	4.78
LTBP3:Q9NS15:OID21191:v1	Latent-transforming growth factor beta-binding protein 3	OID21191	Q9NS15	ENSG00000168056	LTBP3	Q9NS15	LTBP3	Leg fat mass (left)	11_65510990_T_C	Th17 cell	Schmiedel_2018	0.06	0.91	3.86
LTBP3:Q9NS15:OID21191:v1	Latent-transforming growth factor beta-binding protein 3	OID21191	Q9NS15	ENSG00000168056	LTBP3	Q9NS15	LTBP3	Otosclerosis	11_65705704_G_A	Brain nucleus accumbens basal ganglia	GTEx-sQTL	0.07	0.91	3.71
LTBP3:Q9NS15:OID21191:v1	Latent-transforming growth factor beta-binding protein 3	OID21191	Q9NS15	ENSG00000168056	LTBP3	Q9NS15	LTBP3	Platelet crit	11_65486730_T_C	Muscle skeletal	GTEx-sQTL	0.09	0.91	3.43
LTBP3:Q9NS15:OID21191:v1	Latent-transforming growth factor beta-binding protein 3	OID21191	Q9NS15	ENSG00000168056	LTBP3	Q9NS15	LTBP3	Impedance of arm (right)	11_65475872_A_ATTTT	CD8+ T cell anti-CD3-CD28 4h	Schmiedel_2018	0.08	0.91	3.43
LTBP3:Q9NS15:OID21191:v1	Latent-transforming growth factor beta-binding protein 3	OID21191	Q9NS15	ENSG00000168056	LTBP3	Q9NS15	LTBP3	Trunk fat mass	11_66156746_C_G	Cells ebv-transformed lymphocytes	GTEx-sQTL	0.03	0.91	4.91
LTBP3:Q9NS15:OID21191:v1	Latent-transforming growth factor beta-binding protein 3	OID21191	Q9NS15	ENSG00000168056	LTBP3	Q9NS15	LTBP3	3mm strong meridian (right)	11_65558683_G_A	Brain cerebellar hemisphere	GTEx-sQTL	0.06	0.91	3.83
LTBP3:Q9NS15:OID21191:v1	Latent-transforming growth factor beta-binding protein 3	OID21191	Q9NS15	ENSG00000168056	LTBP3	Q9NS15	LTBP3	6mm weak meridian (right)	11_65558683_G_A	Prostate	GTEx-sQTL	0.07	0.91	3.79
LTBP3:Q9NS15:OID21191:v1	Latent-transforming growth factor beta-binding protein 3	OID21191	Q9NS15	ENSG00000168056	LTBP3	Q9NS15	LTBP3	Weight	11_65510990_T_C	Brain nucleus accumbens basal ganglia	GTEx-sQTL	0.07	0.91	3.66
LTBP3:Q9NS15:OID21191:v1	Latent-transforming growth factor beta-binding protein 3	OID21191	Q9NS15	ENSG00000168056	LTBP3	Q9NS15	LTBP3	Heel bone mineral density (bmd)	11_65547359_A_T	Small intestine terminal ileum	GTEx-sQTL	0.03	0.91	4.74
LTBP3:Q9NS15:OID21191:v1	Latent-transforming growth factor beta-binding protein 3	OID21191	Q9NS15	ENSG00000168056	LTBP3	Q9NS15	LTBP3	Overall health rating	11_65504361_C_T	Skin not sun exposed suprapubic	GTEx-sQTL	0.08	0.91	3.48
LTBP3:Q9NS15:OID21191:v1	Latent-transforming growth factor beta-binding protein 3	OID21191	Q9NS15	ENSG00000168056	LTBP3	Q9NS15	LTBP3	Weight	11_65510990_T_C	Skin not sun exposed suprapubic	GTEx-sQTL	0.08	0.91	3.44
LTBP3:Q9NS15:OID21191:v1	Latent-transforming growth factor beta-binding protein 3	OID21191	Q9NS15	ENSG00000168056	LTBP3	Q9NS15	LTBP3	Leg fat percentage (right)	11_65550027_AACAG_A	Brain substantia nigra	GTEx-sQTL	0.03	0.91	4.78
LTBP3:Q9NS15:OID21191:v1	Latent-transforming growth factor beta-binding protein 3	OID21191	Q9NS15	ENSG00000168056	LTBP3	Q9NS15	LTBP3	Diffuse diseases of connective tissue	11_65553309_G_A	tibial nerve	GTEx-eQTL	0.09	0.91	3.27
LTBP3:Q9NS15:OID21191:v1	Latent-transforming growth factor beta-binding protein 3	OID21191	Q9NS15	ENSG00000168056	LTBP3	Q9NS15	LTBP3	Heel bone mineral density (bmd) t-score, automated	11_65547359_A_T	Small intestine terminal ileum	GTEx-sQTL	0.03	0.91	4.78
LTBP3:Q9NS15:OID21191:v1	Latent-transforming growth factor beta-binding protein 3	OID21191	Q9NS15	ENSG00000168056	LTBP3	Q9NS15	LTBP3	Heel quantitative ultrasound index (qui), direct entry	11_65547359_A_T	Small intestine terminal ileum	GTEx-sQTL	0.03	0.91	4.78
LTBP3:Q9NS15:OID21191:v1	Latent-transforming growth factor beta-binding protein 3	OID21191	Q9NS15	ENSG00000168056	LTBP3	Q9NS15	LTBP3	Birth weight	11_65596198_GA_G	T cell	GENCORD	0.09	0.91	3.34
LTBP3:Q9NS15:OID21191:v1	Latent-transforming growth factor beta-binding protein 3	OID21191	Q9NS15	ENSG00000168056	LTBP3	Q9NS15	LTBP3	3mm weak meridian (right)	11_65558683_G_A	Pituitary	GTEx-sQTL	0.09	0.91	3.4
LTBP3:Q9NS15:OID21191:v1	Latent-transforming growth factor beta-binding protein 3	OID21191	Q9NS15	ENSG00000168056	LTBP3	Q9NS15	LTBP3	Arm fat mass (right)	11_65550027_AACAG_A	blood	Lepik_2017	0.09	0.91	3.3
LTBP3:Q9NS15:OID21191:v1	Latent-transforming growth factor beta-binding protein 3	OID21191	Q9NS15	ENSG00000168056	LTBP3	Q9NS15	LTBP3	Diabetes | non-cancer illness code, self-reported	11_65540703_C_CGGGCGGGGCCTACAGGAG	Whole blood	GTEx-sQTL	0.08	0.91	3.5
LTBP3:Q9NS15:OID21191:v1	Latent-transforming growth factor beta-binding protein 3	OID21191	Q9NS15	ENSG00000168056	LTBP3	Q9NS15	LTBP3	Otosclerosis	11_65705704_G_A	Th1 cell	Schmiedel_2018	0.06	0.91	3.85
LTBP3:Q9NS15:OID21191:v1	Latent-transforming growth factor beta-binding protein 3	OID21191	Q9NS15	ENSG00000168056	LTBP3	Q9NS15	LTBP3	3mm weak meridian (right)	11_65558683_G_A	Brain cerebellar hemisphere	GTEx-sQTL	0.06	0.91	3.85
LTBP3:Q9NS15:OID21191:v1	Latent-transforming growth factor beta-binding protein 3	OID21191	Q9NS15	ENSG00000168056	LTBP3	Q9NS15	LTBP3	Impedance of arm (left)	11_65444651_C_T	skin	GTEx-eQTL	0.07	0.91	3.65
LTBP3:Q9NS15:OID21191:v1	Latent-transforming growth factor beta-binding protein 3	OID21191	Q9NS15	ENSG00000168056	LTBP3	Q9NS15	LTBP3	Metformin | treatment/medication code	11_65448038_T_C	Minor salivary gland	GTEx-sQTL	0.06	0.91	3.94
LTBP3:Q9NS15:OID21191:v1	Latent-transforming growth factor beta-binding protein 3	OID21191	Q9NS15	ENSG00000168056	LTBP3	Q9NS15	LTBP3	Impedance of arm (left)	11_65444651_C_T	Skin not sun exposed suprapubic	GTEx-sQTL	0.08	0.91	3.42
LTBP3:Q9NS15:OID21191:v1	Latent-transforming growth factor beta-binding protein 3	OID21191	Q9NS15	ENSG00000168056	LTBP3	Q9NS15	LTBP3	Heel broadband ultrasound attenuation, direct entry	11_65527328_C_T	Th17 cell	Schmiedel_2018	0.07	0.91	3.78
LTBP3:Q9NS15:OID21191:v1	Latent-transforming growth factor beta-binding protein 3	OID21191	Q9NS15	ENSG00000168056	LTBP3	Q9NS15	LTBP3	6mm weak meridian (left)	11_65558683_G_A	Brain cortex	GTEx-sQTL	0.09	0.91	3.31
LTBP3:Q9NS15:OID21191:v1	Latent-transforming growth factor beta-binding protein 3	OID21191	Q9NS15	ENSG00000168056	LTBP3	Q9NS15	LTBP3	Heel broadband ultrasound attenuation, direct entry	11_65527328_C_T	T cell	GENCORD	0.09	0.91	3.4
LTBP3:Q9NS15:OID21191:v1	Latent-transforming growth factor beta-binding protein 3	OID21191	Q9NS15	ENSG00000168056	LTBP3	Q9NS15	LTBP3	3mm strong meridian (left)	11_65558683_G_A	Brain cerebellar hemisphere	GTEx-sQTL	0.07	0.91	3.76
LTBP3:Q9NS15:OID21191:v1	Latent-transforming growth factor beta-binding protein 3	OID21191	Q9NS15	ENSG00000168056	LTBP3	Q9NS15	LTBP3	None of the above | pain type(s) experienced in last month	11_65519045_A_C	Skin not sun exposed suprapubic	GTEx-sQTL	0.09	0.91	3.4
LTBP3:Q9NS15:OID21191:v1	Latent-transforming growth factor beta-binding protein 3	OID21191	Q9NS15	ENSG00000168056	LTBP3	Q9NS15	LTBP3	Diabetes | non-cancer illness code, self-reported	11_65540703_C_CGGGCGGGGCCTACAGGAG	Brain cerebellar hemisphere	GTEx-sQTL	0.08	0.91	3.44
LTBP3:Q9NS15:OID21191:v1	Latent-transforming growth factor beta-binding protein 3	OID21191	Q9NS15	ENSG00000168056	LTBP3	Q9NS15	LTBP3	Arm fat mass (right)	11_65550027_AACAG_A	Skin not sun exposed suprapubic	GTEx-sQTL	0.08	0.91	3.42
LTBP3:Q9NS15:OID21191:v1	Latent-transforming growth factor beta-binding protein 3	OID21191	Q9NS15	ENSG00000168056	LTBP3	Q9NS15	LTBP3	Leg fat mass (left)	11_65510990_T_C	Skin not sun exposed suprapubic	GTEx-sQTL	0.08	0.91	3.42
LTBP3:Q9NS15:OID21191:v1	Latent-transforming growth factor beta-binding protein 3	OID21191	Q9NS15	ENSG00000168056	LTBP3	Q9NS15	LTBP3	Unspecified diffuse connective tissue disease	11_65553309_G_A	Vagina	GTEx-sQTL	0.03	0.91	4.88
LTBP3:Q9NS15:OID21191:v1	Latent-transforming growth factor beta-binding protein 3	OID21191	Q9NS15	ENSG00000168056	LTBP3	Q9NS15	LTBP3	Weight	11_65510990_T_C	Skin not sun exposed suprapubic	GTEx-sQTL	0.08	0.91	3.43
ATXN2L:Q8WWM7:OID30980:v1	Ataxin-2-like protein	OID30980	Q8WWM7	ENSG00000168488	ATXN2L	Q8WWM7	ATXN2L	Mean corpuscular volume	16_28853128_G_A	Uterus	GTEx-sQTL	0.09	0.91	3.38
ATXN2L:Q8WWM7:OID30980:v1	Ataxin-2-like protein	OID30980	Q8WWM7	ENSG00000168488	ATXN2L	Q8WWM7	ATXN2L	Body mass index (bmi)	16_28846324_A_G	Brain cerebellar hemisphere	GTEx-sQTL	0.09	0.91	3.38
ATXN2L:Q8WWM7:OID30980:v1	Ataxin-2-like protein	OID30980	Q8WWM7	ENSG00000168488	ATXN2L	Q8WWM7	ATXN2L	Ankle spacing width (right)	16_28806716_C_T	Brain putamen basal ganglia	GTEx-sQTL	0.09	0.91	3.38
ATXN2L:Q8WWM7:OID30980:v1	Ataxin-2-like protein	OID30980	Q8WWM7	ENSG00000168488	ATXN2L	Q8WWM7	ATXN2L	Ankle spacing width (right)	16_28806716_C_T	Pituitary	GTEx-sQTL	0.09	0.91	3.26
ATXN2L:Q8WWM7:OID30980:v1	Ataxin-2-like protein	OID30980	Q8WWM7	ENSG00000168488	ATXN2L	Q8WWM7	ATXN2L	Leg fat percentage (left)	16_28871920_A_G	Cells ebv-transformed lymphocytes	GTEx-sQTL	0.09	0.91	3.38
ATXN2L:Q8WWM7:OID30980:v1	Ataxin-2-like protein	OID30980	Q8WWM7	ENSG00000168488	ATXN2L	Q8WWM7	ATXN2L	Arm fat percentage (right)	16_28691622_A_T	Heart atrial appendage	GTEx-sQTL	0.09	0.91	3.38
ATXN2L:Q8WWM7:OID30980:v1	Ataxin-2-like protein	OID30980	Q8WWM7	ENSG00000168488	ATXN2L	Q8WWM7	ATXN2L	Arm fat mass (right)	16_28693185_ATTT_A	Adipose	TwinsUK	0.09	0.91	3.29
ATXN2L:Q8WWM7:OID30980:v1	Ataxin-2-like protein	OID30980	Q8WWM7	ENSG00000168488	ATXN2L	Q8WWM7	ATXN2L	Red blood cell (erythrocyte) count	16_28743581_C_T	Brain frontal cortex ba9	GTEx-sQTL	0.09	0.91	3.26
ATXN2L:Q8WWM7:OID30980:v1	Ataxin-2-like protein	OID30980	Q8WWM7	ENSG00000168488	ATXN2L	Q8WWM7	ATXN2L	Body mass index (bmi)	16_28846324_A_G	Brain cerebellar hemisphere	GTEx-sQTL	0.09	0.91	3.26
ATXN2L:Q8WWM7:OID30980:v1	Ataxin-2-like protein	OID30980	Q8WWM7	ENSG00000168488	ATXN2L	Q8WWM7	ATXN2L	Weight	16_28857641_C_G	Muscle skeletal	GTEx-sQTL	0.09	0.91	3.29
ATXN2L:Q8WWM7:OID30980:v1	Ataxin-2-like protein	OID30980	Q8WWM7	ENSG00000168488	ATXN2L	Q8WWM7	ATXN2L	Body mass index (bmi)	16_28846324_A_G	Pancreas	GTEx-sQTL	0.09	0.91	3.32
ATXN2L:Q8WWM7:OID30980:v1	Ataxin-2-like protein	OID30980	Q8WWM7	ENSG00000168488	ATXN2L	Q8WWM7	ATXN2L	Leg fat mass (left)	16_28693185_ATTT_A	Brain anterior cingulate cortex ba24	GTEx-sQTL	0.09	0.91	3.38
ATXN2L:Q8WWM7:OID30980:v1	Ataxin-2-like protein	OID30980	Q8WWM7	ENSG00000168488	ATXN2L	Q8WWM7	ATXN2L	Weight	16_28693185_ATTT_A	Brain cortex	GTEx-sQTL	0.09	0.91	3.32
ATXN2L:Q8WWM7:OID30980:v1	Ataxin-2-like protein	OID30980	Q8WWM7	ENSG00000168488	ATXN2L	Q8WWM7	ATXN2L	Leg fat percentage (left)	16_28871920_A_G	Skin sun exposed lower leg	GTEx-sQTL	0.09	0.91	3.38
ATXN2L:Q8WWM7:OID30980:v1	Ataxin-2-like protein	OID30980	Q8WWM7	ENSG00000168488	ATXN2L	Q8WWM7	ATXN2L	Leg fat mass (left)	16_28693185_ATTT_A	Kidney cortex	GTEx-sQTL	0.09	0.91	3.32
ATXN2L:Q8WWM7:OID30980:v1	Ataxin-2-like protein	OID30980	Q8WWM7	ENSG00000168488	ATXN2L	Q8WWM7	ATXN2L	Arm fat mass (right)	16_28693185_ATTT_A	Pituitary	GTEx-sQTL	0.09	0.91	3.26
ATXN2L:Q8WWM7:OID30980:v1	Ataxin-2-like protein	OID30980	Q8WWM7	ENSG00000168488	ATXN2L	Q8WWM7	ATXN2L	Body mass index (bmi)	16_28846324_A_G	Brain cerebellum	GTEx-sQTL	0.09	0.91	3.38
ATXN2L:Q8WWM7:OID30980:v1	Ataxin-2-like protein	OID30980	Q8WWM7	ENSG00000168488	ATXN2L	Q8WWM7	ATXN2L	Ankle spacing width (right)	16_28806716_C_T	Pancreas	GTEx-sQTL	0.09	0.91	3.38
ATXN2L:Q8WWM7:OID30980:v1	Ataxin-2-like protein	OID30980	Q8WWM7	ENSG00000168488	ATXN2L	Q8WWM7	ATXN2L	Leg fat percentage (right)	16_28871920_A_G	Brain spinal cord cervical c-1	GTEx-sQTL	0.09	0.91	3.36
ATXN2L:Q8WWM7:OID30980:v1	Ataxin-2-like protein	OID30980	Q8WWM7	ENSG00000168488	ATXN2L	Q8WWM7	ATXN2L	Ankle spacing width (right)	16_28806716_C_T	Brain cortex	GTEx-sQTL	0.09	0.91	3.38
ATXN2L:Q8WWM7:OID30980:v1	Ataxin-2-like protein	OID30980	Q8WWM7	ENSG00000168488	ATXN2L	Q8WWM7	ATXN2L	Ground coffee (include espresso, filter etc) | coffee type	16_28825057_T_TA	Pituitary	GTEx-sQTL	0.09	0.91	3.26
ATXN2L:Q8WWM7:OID30980:v1	Ataxin-2-like protein	OID30980	Q8WWM7	ENSG00000168488	ATXN2L	Q8WWM7	ATXN2L	Body mass index (bmi)	16_28846324_A_G	Artery tibial	GTEx-sQTL	0.09	0.91	3.32
ATXN2L:Q8WWM7:OID30980:v1	Ataxin-2-like protein	OID30980	Q8WWM7	ENSG00000168488	ATXN2L	Q8WWM7	ATXN2L	Mean corpuscular volume	16_28853128_G_A	Brain frontal cortex ba9	GTEx-sQTL	0.09	0.91	3.31
ATXN2L:Q8WWM7:OID30980:v1	Ataxin-2-like protein	OID30980	Q8WWM7	ENSG00000168488	ATXN2L	Q8WWM7	ATXN2L	Leg fat percentage (left)	16_28871920_A_G	Adrenal gland	GTEx-sQTL	0.09	0.91	3.34
ATXN2L:Q8WWM7:OID30980:v1	Ataxin-2-like protein	OID30980	Q8WWM7	ENSG00000168488	ATXN2L	Q8WWM7	ATXN2L	Body mass index (bmi)	16_28846324_A_G	Brain putamen basal ganglia	GTEx-sQTL	0.09	0.91	3.29
ATXN2L:Q8WWM7:OID30980:v1	Ataxin-2-like protein	OID30980	Q8WWM7	ENSG00000168488	ATXN2L	Q8WWM7	ATXN2L	Body mass index (bmi)	16_28846324_A_G	Muscle skeletal	GTEx-sQTL	0.09	0.91	3.26
ATXN2L:Q8WWM7:OID30980:v1	Ataxin-2-like protein	OID30980	Q8WWM7	ENSG00000168488	ATXN2L	Q8WWM7	ATXN2L	Mean corpuscular volume	16_28853128_G_A	Neutrophil	BLUEPRINT	0.09	0.91	3.26
ATXN2L:Q8WWM7:OID30980:v1	Ataxin-2-like protein	OID30980	Q8WWM7	ENSG00000168488	ATXN2L	Q8WWM7	ATXN2L	Weight	16_28693185_ATTT_A	Brain caudate basal ganglia	GTEx-sQTL	0.09	0.91	3.31
ATXN2L:Q8WWM7:OID30980:v1	Ataxin-2-like protein	OID30980	Q8WWM7	ENSG00000168488	ATXN2L	Q8WWM7	ATXN2L	Leg fat percentage (left)	16_28871920_A_G	Artery aorta	GTEx-sQTL	0.09	0.91	3.34
ATXN2L:Q8WWM7:OID30980:v1	Ataxin-2-like protein	OID30980	Q8WWM7	ENSG00000168488	ATXN2L	Q8WWM7	ATXN2L	Body mass index (bmi)	16_28846324_A_G	Brain putamen basal ganglia	GTEx-sQTL	0.09	0.91	3.41
ATXN2L:Q8WWM7:OID30980:v1	Ataxin-2-like protein	OID30980	Q8WWM7	ENSG00000168488	ATXN2L	Q8WWM7	ATXN2L	Leg fat mass (right)	16_28871920_A_G	Kidney cortex	GTEx-sQTL	0.09	0.91	3.38
ATXN2L:Q8WWM7:OID30980:v1	Ataxin-2-like protein	OID30980	Q8WWM7	ENSG00000168488	ATXN2L	Q8WWM7	ATXN2L	Comparative height size at age 10	16_28618339_C_CTTTT	Pancreas	GTEx-sQTL	0.09	0.91	3.31
ATXN2L:Q8WWM7:OID30980:v1	Ataxin-2-like protein	OID30980	Q8WWM7	ENSG00000168488	ATXN2L	Q8WWM7	ATXN2L	Body mass index (bmi)	16_28846324_A_G	Brain cortex	GTEx-sQTL	0.09	0.91	3.41
ATXN2L:Q8WWM7:OID30980:v1	Ataxin-2-like protein	OID30980	Q8WWM7	ENSG00000168488	ATXN2L	Q8WWM7	ATXN2L	Trunk fat mass	16_28857641_C_G	Spleen	GTEx-sQTL	0.09	0.91	3.36
ATXN2L:Q8WWM7:OID30980:v1	Ataxin-2-like protein	OID30980	Q8WWM7	ENSG00000168488	ATXN2L	Q8WWM7	ATXN2L	Arm fat mass (left)	16_28902466_T_C	Breast mammary tissue	GTEx-sQTL	0.09	0.91	3.41
ATXN2L:Q8WWM7:OID30980:v1	Ataxin-2-like protein	OID30980	Q8WWM7	ENSG00000168488	ATXN2L	Q8WWM7	ATXN2L	Arm fat percentage (left)	16_28691622_A_T	Neutrophil	BLUEPRINT	0.09	0.91	3.26
ATXN2L:Q8WWM7:OID30980:v1	Ataxin-2-like protein	OID30980	Q8WWM7	ENSG00000168488	ATXN2L	Q8WWM7	ATXN2L	Ankle spacing width (right)	16_28806716_C_T	Ovary	GTEx-sQTL	0.09	0.91	3.38
ATXN2L:Q8WWM7:OID30980:v1	Ataxin-2-like protein	OID30980	Q8WWM7	ENSG00000168488	ATXN2L	Q8WWM7	ATXN2L	Arm fat percentage (left)	16_28691622_A_T	Brain frontal cortex ba9	GTEx-sQTL	0.09	0.91	3.36
ATXN2L:Q8WWM7:OID30980:v1	Ataxin-2-like protein	OID30980	Q8WWM7	ENSG00000168488	ATXN2L	Q8WWM7	ATXN2L	Arm fat mass (right)	16_28693185_ATTT_A	Kidney cortex	GTEx-sQTL	0.09	0.91	3.38
ATXN2L:Q8WWM7:OID30980:v1	Ataxin-2-like protein	OID30980	Q8WWM7	ENSG00000168488	ATXN2L	Q8WWM7	ATXN2L	Hip circumference	16_28693185_ATTT_A	Pituitary	GTEx-sQTL	0.09	0.91	3.31
ATXN2L:Q8WWM7:OID30980:v1	Ataxin-2-like protein	OID30980	Q8WWM7	ENSG00000168488	ATXN2L	Q8WWM7	ATXN2L	Leg fat percentage (right)	16_28871920_A_G	Adipose	TwinsUK	0.08	0.91	3.43
ATXN2L:Q8WWM7:OID30980:v1	Ataxin-2-like protein	OID30980	Q8WWM7	ENSG00000168488	ATXN2L	Q8WWM7	ATXN2L	Leg fat mass (left)	16_28693185_ATTT_A	Brain cerebellum	GTEx-sQTL	0.09	0.91	3.38
ATXN2L:Q8WWM7:OID30980:v1	Ataxin-2-like protein	OID30980	Q8WWM7	ENSG00000168488	ATXN2L	Q8WWM7	ATXN2L	Body mass index (bmi)	16_28846324_A_G	Brain cortex	GTEx-sQTL	0.09	0.91	3.29
ATXN2L:Q8WWM7:OID30980:v1	Ataxin-2-like protein	OID30980	Q8WWM7	ENSG00000168488	ATXN2L	Q8WWM7	ATXN2L	Red blood cell (erythrocyte) count	16_28743581_C_T	Blood	eQTLGen	0.09	0.91	3.26
ATXN2L:Q8WWM7:OID30980:v1	Ataxin-2-like protein	OID30980	Q8WWM7	ENSG00000168488	ATXN2L	Q8WWM7	ATXN2L	Leg fat percentage (left)	16_28871920_A_G	Pancreas	GTEx-sQTL	0.09	0.91	3.39
ATXN2L:Q8WWM7:OID30980:v1	Ataxin-2-like protein	OID30980	Q8WWM7	ENSG00000168488	ATXN2L	Q8WWM7	ATXN2L	Ankle spacing width (right)	16_28806716_C_T	Brain hypothalamus	GTEx-sQTL	0.09	0.91	3.38
ATXN2L:Q8WWM7:OID30980:v1	Ataxin-2-like protein	OID30980	Q8WWM7	ENSG00000168488	ATXN2L	Q8WWM7	ATXN2L	Red blood cell (erythrocyte) count	16_28743581_C_T	Uterus	GTEx-sQTL	0.09	0.91	3.26
ATXN2L:Q8WWM7:OID30980:v1	Ataxin-2-like protein	OID30980	Q8WWM7	ENSG00000168488	ATXN2L	Q8WWM7	ATXN2L	Body mass index (bmi)	16_28846324_A_G	Artery tibial	GTEx-sQTL	0.09	0.91	3.41
ATXN2L:Q8WWM7:OID30980:v1	Ataxin-2-like protein	OID30980	Q8WWM7	ENSG00000168488	ATXN2L	Q8WWM7	ATXN2L	Leg fat mass (left)	16_28693185_ATTT_A	Brain cerebellar hemisphere	GTEx-sQTL	0.09	0.91	3.38
ATXN2L:Q8WWM7:OID30980:v1	Ataxin-2-like protein	OID30980	Q8WWM7	ENSG00000168488	ATXN2L	Q8WWM7	ATXN2L	Ankle spacing width (right)	16_28806716_C_T	Cells ebv-transformed lymphocytes	GTEx-sQTL	0.09	0.91	3.41
ATXN2L:Q8WWM7:OID30980:v1	Ataxin-2-like protein	OID30980	Q8WWM7	ENSG00000168488	ATXN2L	Q8WWM7	ATXN2L	Red blood cell (erythrocyte) count	16_28743581_C_T	Pituitary	GTEx-sQTL	0.09	0.91	3.38
ATXN2L:Q8WWM7:OID30980:v1	Ataxin-2-like protein	OID30980	Q8WWM7	ENSG00000168488	ATXN2L	Q8WWM7	ATXN2L	Ankle spacing width (right)	16_28806716_C_T	Brain cerebellum	GTEx-sQTL	0.09	0.91	3.37
ATXN2L:Q8WWM7:OID30980:v1	Ataxin-2-like protein	OID30980	Q8WWM7	ENSG00000168488	ATXN2L	Q8WWM7	ATXN2L	Hip circumference	16_28693185_ATTT_A	Vagina	GTEx-sQTL	0.09	0.91	3.34
ATXN2L:Q8WWM7:OID30980:v1	Ataxin-2-like protein	OID30980	Q8WWM7	ENSG00000168488	ATXN2L	Q8WWM7	ATXN2L	Arm fat mass (left)	16_28902466_T_C	Cells cultured fibroblasts	GTEx-sQTL	0.09	0.91	3.39
ATXN2L:Q8WWM7:OID30980:v1	Ataxin-2-like protein	OID30980	Q8WWM7	ENSG00000168488	ATXN2L	Q8WWM7	ATXN2L	Arm fat mass (right)	16_28693185_ATTT_A	Brain amygdala	GTEx-sQTL	0.09	0.91	3.4
ATXN2L:Q8WWM7:OID30980:v1	Ataxin-2-like protein	OID30980	Q8WWM7	ENSG00000168488	ATXN2L	Q8WWM7	ATXN2L	Arm fat mass (left)	16_28902466_T_C	Skin sun exposed lower leg	GTEx-sQTL	0.09	0.91	3.41
ATXN2L:Q8WWM7:OID30980:v1	Ataxin-2-like protein	OID30980	Q8WWM7	ENSG00000168488	ATXN2L	Q8WWM7	ATXN2L	Leg fat percentage (left)	16_28871920_A_G	Colon transverse	GTEx-sQTL	0.09	0.91	3.34
ATXN2L:Q8WWM7:OID30980:v1	Ataxin-2-like protein	OID30980	Q8WWM7	ENSG00000168488	ATXN2L	Q8WWM7	ATXN2L	Body fat percentage	16_28833706_TGATCAGGG_T	Adipose	TwinsUK	0.09	0.91	3.4
ATXN2L:Q8WWM7:OID30980:v1	Ataxin-2-like protein	OID30980	Q8WWM7	ENSG00000168488	ATXN2L	Q8WWM7	ATXN2L	Weight	16_28857641_C_G	Brain frontal cortex ba9	GTEx-sQTL	0.09	0.91	3.31
ATXN2L:Q8WWM7:OID30980:v1	Ataxin-2-like protein	OID30980	Q8WWM7	ENSG00000168488	ATXN2L	Q8WWM7	ATXN2L	Body mass index (bmi)	16_28846324_A_G	Brain cerebellum	GTEx-sQTL	0.09	0.91	3.26
ATXN2L:Q8WWM7:OID30980:v1	Ataxin-2-like protein	OID30980	Q8WWM7	ENSG00000168488	ATXN2L	Q8WWM7	ATXN2L	Weight	16_28857641_C_G	Vagina	GTEx-sQTL	0.09	0.91	3.29
ATXN2L:Q8WWM7:OID30980:v1	Ataxin-2-like protein	OID30980	Q8WWM7	ENSG00000168488	ATXN2L	Q8WWM7	ATXN2L	Ankle spacing width (right)	16_28806716_C_T	Brain caudate basal ganglia	GTEx-sQTL	0.09	0.91	3.35
ATXN2L:Q8WWM7:OID30980:v1	Ataxin-2-like protein	OID30980	Q8WWM7	ENSG00000168488	ATXN2L	Q8WWM7	ATXN2L	Comparative height size at age 10	16_28618339_C_CTTTT	Brain substantia nigra	GTEx-sQTL	0.09	0.91	3.28
ATXN2L:Q8WWM7:OID30980:v1	Ataxin-2-like protein	OID30980	Q8WWM7	ENSG00000168488	ATXN2L	Q8WWM7	ATXN2L	Arm fat mass (left)	16_28902466_T_C	Testis	GTEx-sQTL	0.09	0.91	3.39
ATXN2L:Q8WWM7:OID30980:v1	Ataxin-2-like protein	OID30980	Q8WWM7	ENSG00000168488	ATXN2L	Q8WWM7	ATXN2L	Mean corpuscular volume	16_28853128_G_A	Pituitary	GTEx-sQTL	0.09	0.91	3.41
ATXN2L:Q8WWM7:OID30980:v1	Ataxin-2-like protein	OID30980	Q8WWM7	ENSG00000168488	ATXN2L	Q8WWM7	ATXN2L	Leg fat mass (left)	16_28693185_ATTT_A	Brain caudate basal ganglia	GTEx-sQTL	0.09	0.91	3.39
ATXN2L:Q8WWM7:OID30980:v1	Ataxin-2-like protein	OID30980	Q8WWM7	ENSG00000168488	ATXN2L	Q8WWM7	ATXN2L	Body mass index (bmi)	16_28846324_A_G	Ovary	GTEx-sQTL	0.09	0.91	3.31
ATXN2L:Q8WWM7:OID30980:v1	Ataxin-2-like protein	OID30980	Q8WWM7	ENSG00000168488	ATXN2L	Q8WWM7	ATXN2L	Leg fat percentage (right)	16_28871920_A_G	Brain substantia nigra	GTEx-sQTL	0.09	0.91	3.37
ATXN2L:Q8WWM7:OID30980:v1	Ataxin-2-like protein	OID30980	Q8WWM7	ENSG00000168488	ATXN2L	Q8WWM7	ATXN2L	Whole body fat mass	16_28857641_C_G	Pituitary	GTEx-sQTL	0.09	0.91	3.27
ATXN2L:Q8WWM7:OID30980:v1	Ataxin-2-like protein	OID30980	Q8WWM7	ENSG00000168488	ATXN2L	Q8WWM7	ATXN2L	Body mass index (bmi)	16_28846324_A_G	Uterus	GTEx-sQTL	0.09	0.91	3.27
ATXN2L:Q8WWM7:OID30980:v1	Ataxin-2-like protein	OID30980	Q8WWM7	ENSG00000168488	ATXN2L	Q8WWM7	ATXN2L	Arm fat mass (right)	16_28693185_ATTT_A	Brain spinal cord cervical c-1	GTEx-sQTL	0.09	0.91	3.34
ATXN2L:Q8WWM7:OID30980:v1	Ataxin-2-like protein	OID30980	Q8WWM7	ENSG00000168488	ATXN2L	Q8WWM7	ATXN2L	Comparative height size at age 10	16_28618339_C_CTTTT	Brain spinal cord cervical c-1	GTEx-sQTL	0.09	0.91	3.3
ATXN2L:Q8WWM7:OID30980:v1	Ataxin-2-like protein	OID30980	Q8WWM7	ENSG00000168488	ATXN2L	Q8WWM7	ATXN2L	Weight	16_28693185_ATTT_A	Uterus	GTEx-sQTL	0.09	0.91	3.29
ATXN2L:Q8WWM7:OID30980:v1	Ataxin-2-like protein	OID30980	Q8WWM7	ENSG00000168488	ATXN2L	Q8WWM7	ATXN2L	Hip circumference	16_28693185_ATTT_A	Adipose	TwinsUK	0.09	0.91	3.39
ATXN2L:Q8WWM7:OID30980:v1	Ataxin-2-like protein	OID30980	Q8WWM7	ENSG00000168488	ATXN2L	Q8WWM7	ATXN2L	Hip circumference	16_28693185_ATTT_A	Brain spinal cord cervical c-1	GTEx-sQTL	0.09	0.91	3.39
ATXN2L:Q8WWM7:OID30980:v1	Ataxin-2-like protein	OID30980	Q8WWM7	ENSG00000168488	ATXN2L	Q8WWM7	ATXN2L	Waist circumference	16_28693185_ATTT_A	Adipose	TwinsUK	0.09	0.91	3.26
ATXN2L:Q8WWM7:OID30980:v1	Ataxin-2-like protein	OID30980	Q8WWM7	ENSG00000168488	ATXN2L	Q8WWM7	ATXN2L	Arm fat percentage (right)	16_28691622_A_T	Brain amygdala	GTEx-sQTL	0.09	0.91	3.39
ATXN2L:Q8WWM7:OID30980:v1	Ataxin-2-like protein	OID30980	Q8WWM7	ENSG00000168488	ATXN2L	Q8WWM7	ATXN2L	Leg fat percentage (left)	16_28871920_A_G	Whole blood	GTEx-sQTL	0.09	0.91	3.29
ATXN2L:Q8WWM7:OID30980:v1	Ataxin-2-like protein	OID30980	Q8WWM7	ENSG00000168488	ATXN2L	Q8WWM7	ATXN2L	Body mass index (bmi)	16_28846324_A_G	Brain anterior cingulate cortex ba24	GTEx-sQTL	0.09	0.91	3.38
ATXN2L:Q8WWM7:OID30980:v1	Ataxin-2-like protein	OID30980	Q8WWM7	ENSG00000168488	ATXN2L	Q8WWM7	ATXN2L	Arm fat percentage (right)	16_28691622_A_T	Neutrophil	BLUEPRINT	0.09	0.91	3.31
ATXN2L:Q8WWM7:OID30980:v1	Ataxin-2-like protein	OID30980	Q8WWM7	ENSG00000168488	ATXN2L	Q8WWM7	ATXN2L	Body fat percentage	16_28833706_TGATCAGGG_T	Neutrophil	BLUEPRINT	0.09	0.91	3.31
ATXN2L:Q8WWM7:OID30980:v1	Ataxin-2-like protein	OID30980	Q8WWM7	ENSG00000168488	ATXN2L	Q8WWM7	ATXN2L	Arm fat percentage (right)	16_28691622_A_T	Pituitary	GTEx-sQTL	0.09	0.91	3.39
ATXN2L:Q8WWM7:OID30980:v1	Ataxin-2-like protein	OID30980	Q8WWM7	ENSG00000168488	ATXN2L	Q8WWM7	ATXN2L	Weight	16_28693185_ATTT_A	Cells cultured fibroblasts	GTEx-sQTL	0.09	0.91	3.36
ATXN2L:Q8WWM7:OID30980:v1	Ataxin-2-like protein	OID30980	Q8WWM7	ENSG00000168488	ATXN2L	Q8WWM7	ATXN2L	Comparative height size at age 10	16_28618339_C_CTTTT	Small intestine terminal ileum	GTEx-sQTL	0.09	0.91	3.29
ATXN2L:Q8WWM7:OID30980:v1	Ataxin-2-like protein	OID30980	Q8WWM7	ENSG00000168488	ATXN2L	Q8WWM7	ATXN2L	Ankle spacing width (right)	16_28806716_C_T	Brain nucleus accumbens basal ganglia	GTEx-sQTL	0.09	0.91	3.41
ATXN2L:Q8WWM7:OID30980:v1	Ataxin-2-like protein	OID30980	Q8WWM7	ENSG00000168488	ATXN2L	Q8WWM7	ATXN2L	Arm fat mass (left)	16_28902466_T_C	Nerve tibial	GTEx-sQTL	0.09	0.91	3.4
ATXN2L:Q8WWM7:OID30980:v1	Ataxin-2-like protein	OID30980	Q8WWM7	ENSG00000168488	ATXN2L	Q8WWM7	ATXN2L	Weight	16_28693185_ATTT_A	Whole blood	GTEx-sQTL	0.09	0.91	3.39
ATXN2L:Q8WWM7:OID30980:v1	Ataxin-2-like protein	OID30980	Q8WWM7	ENSG00000168488	ATXN2L	Q8WWM7	ATXN2L	Arm fat mass (left)	16_28902466_T_C	Artery aorta	GTEx-sQTL	0.09	0.91	3.39
ATXN2L:Q8WWM7:OID30980:v1	Ataxin-2-like protein	OID30980	Q8WWM7	ENSG00000168488	ATXN2L	Q8WWM7	ATXN2L	Arm fat mass (left)	16_28902466_T_C	Cells ebv-transformed lymphocytes	GTEx-sQTL	0.09	0.91	3.29
ATXN2L:Q8WWM7:OID30980:v1	Ataxin-2-like protein	OID30980	Q8WWM7	ENSG00000168488	ATXN2L	Q8WWM7	ATXN2L	Weight	16_28693185_ATTT_A	Liver	GTEx-sQTL	0.09	0.91	3.31
ATXN2L:Q8WWM7:OID30980:v1	Ataxin-2-like protein	OID30980	Q8WWM7	ENSG00000168488	ATXN2L	Q8WWM7	ATXN2L	Body mass index (bmi)	16_28846324_A_G	Brain anterior cingulate cortex ba24	GTEx-sQTL	0.09	0.91	3.26
ATXN2L:Q8WWM7:OID30980:v1	Ataxin-2-like protein	OID30980	Q8WWM7	ENSG00000168488	ATXN2L	Q8WWM7	ATXN2L	Arm fat mass (right)	16_28693185_ATTT_A	Brain anterior cingulate cortex ba24	GTEx-sQTL	0.09	0.91	3.43
ATXN2L:Q8WWM7:OID30980:v1	Ataxin-2-like protein	OID30980	Q8WWM7	ENSG00000168488	ATXN2L	Q8WWM7	ATXN2L	Mean corpuscular volume	16_28853128_G_A	Spleen	GTEx-sQTL	0.09	0.91	3.42
ATXN2L:Q8WWM7:OID30980:v1	Ataxin-2-like protein	OID30980	Q8WWM7	ENSG00000168488	ATXN2L	Q8WWM7	ATXN2L	Arm fat mass (left)	16_28902466_T_C	Stomach	GTEx-sQTL	0.09	0.91	3.4
ATXN2L:Q8WWM7:OID30980:v1	Ataxin-2-like protein	OID30980	Q8WWM7	ENSG00000168488	ATXN2L	Q8WWM7	ATXN2L	Weight	16_28693185_ATTT_A	Brain cerebellum	GTEx-sQTL	0.09	0.91	3.3
ATXN2L:Q8WWM7:OID30980:v1	Ataxin-2-like protein	OID30980	Q8WWM7	ENSG00000168488	ATXN2L	Q8WWM7	ATXN2L	Leg fat mass (right)	16_28871920_A_G	Brain spinal cord cervical c-1	GTEx-sQTL	0.09	0.91	3.34
ATXN2L:Q8WWM7:OID30980:v1	Ataxin-2-like protein	OID30980	Q8WWM7	ENSG00000168488	ATXN2L	Q8WWM7	ATXN2L	Leg fat mass (left)	16_28693185_ATTT_A	Adipose	TwinsUK	0.09	0.91	3.27
ATXN2L:Q8WWM7:OID30980:v1	Ataxin-2-like protein	OID30980	Q8WWM7	ENSG00000168488	ATXN2L	Q8WWM7	ATXN2L	Body mass index (bmi)	16_28846324_A_G	Uterus	GTEx-sQTL	0.09	0.91	3.39
ATXN2L:Q8WWM7:OID30980:v1	Ataxin-2-like protein	OID30980	Q8WWM7	ENSG00000168488	ATXN2L	Q8WWM7	ATXN2L	Arm fat mass (left)	16_28902466_T_C	Artery coronary	GTEx-sQTL	0.09	0.91	3.35
ATXN2L:Q8WWM7:OID30980:v1	Ataxin-2-like protein	OID30980	Q8WWM7	ENSG00000168488	ATXN2L	Q8WWM7	ATXN2L	Red blood cell (erythrocyte) count	16_28743581_C_T	Brain hypothalamus	GTEx-sQTL	0.09	0.91	3.31
ATXN2L:Q8WWM7:OID30980:v1	Ataxin-2-like protein	OID30980	Q8WWM7	ENSG00000168488	ATXN2L	Q8WWM7	ATXN2L	Arm fat mass (left)	16_28902466_T_C	Adrenal gland	GTEx-sQTL	0.09	0.91	3.38
ATXN2L:Q8WWM7:OID30980:v1	Ataxin-2-like protein	OID30980	Q8WWM7	ENSG00000168488	ATXN2L	Q8WWM7	ATXN2L	Ankle spacing width (right)	16_28806716_C_T	Brain cerebellar hemisphere	GTEx-sQTL	0.09	0.91	3.37
ATXN2L:Q8WWM7:OID30980:v1	Ataxin-2-like protein	OID30980	Q8WWM7	ENSG00000168488	ATXN2L	Q8WWM7	ATXN2L	Leg fat percentage (left)	16_28871920_A_G	Prostate	GTEx-sQTL	0.09	0.91	3.36
ATXN2L:Q8WWM7:OID30980:v1	Ataxin-2-like protein	OID30980	Q8WWM7	ENSG00000168488	ATXN2L	Q8WWM7	ATXN2L	Leg fat mass (left)	16_28693185_ATTT_A	Brain frontal cortex ba9	GTEx-sQTL	0.09	0.91	3.27
ATXN2L:Q8WWM7:OID30980:v1	Ataxin-2-like protein	OID30980	Q8WWM7	ENSG00000168488	ATXN2L	Q8WWM7	ATXN2L	Leg fat percentage (left)	16_28871920_A_G	Cells cultured fibroblasts	GTEx-sQTL	0.09	0.91	3.27
ATXN2L:Q8WWM7:OID30980:v1	Ataxin-2-like protein	OID30980	Q8WWM7	ENSG00000168488	ATXN2L	Q8WWM7	ATXN2L	Comparative height size at age 10	16_28618339_C_CTTTT	Cells ebv-transformed lymphocytes	GTEx-sQTL	0.09	0.91	3.3
ATXN2L:Q8WWM7:OID30980:v1	Ataxin-2-like protein	OID30980	Q8WWM7	ENSG00000168488	ATXN2L	Q8WWM7	ATXN2L	Body mass index (bmi)	16_28846324_A_G	Vagina	GTEx-sQTL	0.09	0.91	3.25
ATXN2L:Q8WWM7:OID30980:v1	Ataxin-2-like protein	OID30980	Q8WWM7	ENSG00000168488	ATXN2L	Q8WWM7	ATXN2L	Hip circumference	16_28693185_ATTT_A	Brain frontal cortex ba9	GTEx-sQTL	0.09	0.91	3.39
ATXN2L:Q8WWM7:OID30980:v1	Ataxin-2-like protein	OID30980	Q8WWM7	ENSG00000168488	ATXN2L	Q8WWM7	ATXN2L	Whole body fat mass	16_28857641_C_G	Muscle skeletal	GTEx-sQTL	0.09	0.91	3.39
ATXN2L:Q8WWM7:OID30980:v1	Ataxin-2-like protein	OID30980	Q8WWM7	ENSG00000168488	ATXN2L	Q8WWM7	ATXN2L	Whole body fat mass	16_28857641_C_G	Vagina	GTEx-sQTL	0.09	0.91	3.39
ATXN2L:Q8WWM7:OID30980:v1	Ataxin-2-like protein	OID30980	Q8WWM7	ENSG00000168488	ATXN2L	Q8WWM7	ATXN2L	Red blood cell (erythrocyte) count	16_28743581_C_T	Brain nucleus accumbens basal ganglia	GTEx-sQTL	0.09	0.91	3.41
ATXN2L:Q8WWM7:OID30980:v1	Ataxin-2-like protein	OID30980	Q8WWM7	ENSG00000168488	ATXN2L	Q8WWM7	ATXN2L	Arm fat mass (left)	16_28902466_T_C	Esophagus gastroesophageal junction	GTEx-sQTL	0.09	0.91	3.39
ATXN2L:Q8WWM7:OID30980:v1	Ataxin-2-like protein	OID30980	Q8WWM7	ENSG00000168488	ATXN2L	Q8WWM7	ATXN2L	Body mass index (bmi)	16_28846324_A_G	Liver	GTEx-sQTL	0.09	0.91	3.27
ATXN2L:Q8WWM7:OID30980:v1	Ataxin-2-like protein	OID30980	Q8WWM7	ENSG00000168488	ATXN2L	Q8WWM7	ATXN2L	Arm fat mass (right)	16_28693185_ATTT_A	Small intestine terminal ileum	GTEx-sQTL	0.09	0.91	3.35
ATXN2L:Q8WWM7:OID30980:v1	Ataxin-2-like protein	OID30980	Q8WWM7	ENSG00000168488	ATXN2L	Q8WWM7	ATXN2L	Leg fat mass (left)	16_28693185_ATTT_A	Liver	GTEx-sQTL	0.09	0.91	3.39
ATXN2L:Q8WWM7:OID30980:v1	Ataxin-2-like protein	OID30980	Q8WWM7	ENSG00000168488	ATXN2L	Q8WWM7	ATXN2L	Body mass index (bmi)	16_28846324_A_G	Brain caudate basal ganglia	GTEx-sQTL	0.09	0.91	3.28
ATXN2L:Q8WWM7:OID30980:v1	Ataxin-2-like protein	OID30980	Q8WWM7	ENSG00000168488	ATXN2L	Q8WWM7	ATXN2L	Trunk fat mass	16_28857641_C_G	Neutrophil	BLUEPRINT	0.09	0.91	3.28
ATXN2L:Q8WWM7:OID30980:v1	Ataxin-2-like protein	OID30980	Q8WWM7	ENSG00000168488	ATXN2L	Q8WWM7	ATXN2L	Arm fat mass (left)	16_28902466_T_C	Whole blood	GTEx-sQTL	0.09	0.91	3.42
ATXN2L:Q8WWM7:OID30980:v1	Ataxin-2-like protein	OID30980	Q8WWM7	ENSG00000168488	ATXN2L	Q8WWM7	ATXN2L	Leg fat percentage (right)	16_28871920_A_G	Kidney cortex	GTEx-sQTL	0.09	0.91	3.39
ATXN2L:Q8WWM7:OID30980:v1	Ataxin-2-like protein	OID30980	Q8WWM7	ENSG00000168488	ATXN2L	Q8WWM7	ATXN2L	Body mass index (bmi)	16_28846324_A_G	Brain amygdala	GTEx-sQTL	0.09	0.91	3.35
ATXN2L:Q8WWM7:OID30980:v1	Ataxin-2-like protein	OID30980	Q8WWM7	ENSG00000168488	ATXN2L	Q8WWM7	ATXN2L	Arm fat mass (left)	16_28902466_T_C	Heart left ventricle	GTEx-sQTL	0.09	0.91	3.39
ATXN2L:Q8WWM7:OID30980:v1	Ataxin-2-like protein	OID30980	Q8WWM7	ENSG00000168488	ATXN2L	Q8WWM7	ATXN2L	Weight	16_28857641_C_G	Small intestine terminal ileum	GTEx-sQTL	0.09	0.91	3.31
ATXN2L:Q8WWM7:OID30980:v1	Ataxin-2-like protein	OID30980	Q8WWM7	ENSG00000168488	ATXN2L	Q8WWM7	ATXN2L	Whole body fat mass	16_28857641_C_G	Neutrophil	BLUEPRINT	0.09	0.91	3.26
ATXN2L:Q8WWM7:OID30980:v1	Ataxin-2-like protein	OID30980	Q8WWM7	ENSG00000168488	ATXN2L	Q8WWM7	ATXN2L	Body mass index (bmi)	16_28846324_A_G	Liver	GTEx-sQTL	0.09	0.91	3.39
ATXN2L:Q8WWM7:OID30980:v1	Ataxin-2-like protein	OID30980	Q8WWM7	ENSG00000168488	ATXN2L	Q8WWM7	ATXN2L	Body mass index (bmi)	16_28846324_A_G	Adipose	TwinsUK	0.09	0.91	3.27
ATXN2L:Q8WWM7:OID30980:v1	Ataxin-2-like protein	OID30980	Q8WWM7	ENSG00000168488	ATXN2L	Q8WWM7	ATXN2L	Arm fat mass (left)	16_28902466_T_C	Adipose visceral omentum	GTEx-sQTL	0.09	0.91	3.4
ATXN2L:Q8WWM7:OID30980:v1	Ataxin-2-like protein	OID30980	Q8WWM7	ENSG00000168488	ATXN2L	Q8WWM7	ATXN2L	Ankle spacing width (right)	16_28806716_C_T	Liver	GTEx-sQTL	0.09	0.91	3.39
ATXN2L:Q8WWM7:OID30980:v1	Ataxin-2-like protein	OID30980	Q8WWM7	ENSG00000168488	ATXN2L	Q8WWM7	ATXN2L	Weight	16_28693185_ATTT_A	Pancreas	GTEx-sQTL	0.09	0.91	3.4
ATXN2L:Q8WWM7:OID30980:v1	Ataxin-2-like protein	OID30980	Q8WWM7	ENSG00000168488	ATXN2L	Q8WWM7	ATXN2L	Leg fat percentage (right)	16_28871920_A_G	Brain hypothalamus	GTEx-sQTL	0.09	0.91	3.28
ATXN2L:Q8WWM7:OID30980:v1	Ataxin-2-like protein	OID30980	Q8WWM7	ENSG00000168488	ATXN2L	Q8WWM7	ATXN2L	Leg fat mass (left)	16_28693185_ATTT_A	Uterus	GTEx-sQTL	0.09	0.91	3.37
ATXN2L:Q8WWM7:OID30980:v1	Ataxin-2-like protein	OID30980	Q8WWM7	ENSG00000168488	ATXN2L	Q8WWM7	ATXN2L	Leg fat percentage (left)	16_28871920_A_G	Nerve tibial	GTEx-sQTL	0.09	0.91	3.35
ATXN2L:Q8WWM7:OID30980:v1	Ataxin-2-like protein	OID30980	Q8WWM7	ENSG00000168488	ATXN2L	Q8WWM7	ATXN2L	Hip circumference	16_28693185_ATTT_A	Brain substantia nigra	GTEx-sQTL	0.09	0.91	3.4
ATXN2L:Q8WWM7:OID30980:v1	Ataxin-2-like protein	OID30980	Q8WWM7	ENSG00000168488	ATXN2L	Q8WWM7	ATXN2L	Hip circumference	16_28693185_ATTT_A	Small intestine terminal ileum	GTEx-sQTL	0.09	0.91	3.4
ATXN2L:Q8WWM7:OID30980:v1	Ataxin-2-like protein	OID30980	Q8WWM7	ENSG00000168488	ATXN2L	Q8WWM7	ATXN2L	Arm fat mass (left)	16_28902466_T_C	Pancreas	GTEx-sQTL	0.09	0.91	3.28
ATXN2L:Q8WWM7:OID30980:v1	Ataxin-2-like protein	OID30980	Q8WWM7	ENSG00000168488	ATXN2L	Q8WWM7	ATXN2L	Comparative height size at age 10	16_28618339_C_CTTTT	Kidney cortex	GTEx-sQTL	0.09	0.91	3.28
ATXN2L:Q8WWM7:OID30980:v1	Ataxin-2-like protein	OID30980	Q8WWM7	ENSG00000168488	ATXN2L	Q8WWM7	ATXN2L	Arm fat mass (left)	16_28902466_T_C	Lung	GTEx-sQTL	0.09	0.91	3.38
ATXN2L:Q8WWM7:OID30980:v1	Ataxin-2-like protein	OID30980	Q8WWM7	ENSG00000168488	ATXN2L	Q8WWM7	ATXN2L	Leg fat percentage (left)	16_28871920_A_G	Artery coronary	GTEx-sQTL	0.09	0.91	3.31
ATXN2L:Q8WWM7:OID30980:v1	Ataxin-2-like protein	OID30980	Q8WWM7	ENSG00000168488	ATXN2L	Q8WWM7	ATXN2L	Arm fat mass (left)	16_28902466_T_C	Thyroid	GTEx-sQTL	0.09	0.91	3.4
ATXN2L:Q8WWM7:OID30980:v1	Ataxin-2-like protein	OID30980	Q8WWM7	ENSG00000168488	ATXN2L	Q8WWM7	ATXN2L	Leg fat percentage (right)	16_28871920_A_G	Small intestine terminal ileum	GTEx-sQTL	0.09	0.91	3.37
ATXN2L:Q8WWM7:OID30980:v1	Ataxin-2-like protein	OID30980	Q8WWM7	ENSG00000168488	ATXN2L	Q8WWM7	ATXN2L	Arm fat mass (right)	16_28693185_ATTT_A	Brain substantia nigra	GTEx-sQTL	0.09	0.91	3.35
ATXN2L:Q8WWM7:OID30980:v1	Ataxin-2-like protein	OID30980	Q8WWM7	ENSG00000168488	ATXN2L	Q8WWM7	ATXN2L	Weight	16_28693185_ATTT_A	Artery tibial	GTEx-sQTL	0.09	0.91	3.35
ATXN2L:Q8WWM7:OID30980:v1	Ataxin-2-like protein	OID30980	Q8WWM7	ENSG00000168488	ATXN2L	Q8WWM7	ATXN2L	Ankle spacing width (right)	16_28806716_C_T	Brain frontal cortex ba9	GTEx-sQTL	0.09	0.91	3.36
ATXN2L:Q8WWM7:OID30980:v1	Ataxin-2-like protein	OID30980	Q8WWM7	ENSG00000168488	ATXN2L	Q8WWM7	ATXN2L	Arm fat percentage (right)	16_28691622_A_T	Uterus	GTEx-sQTL	0.09	0.91	3.42
ATXN2L:Q8WWM7:OID30980:v1	Ataxin-2-like protein	OID30980	Q8WWM7	ENSG00000168488	ATXN2L	Q8WWM7	ATXN2L	Arm fat mass (left)	16_28902466_T_C	Esophagus mucosa	GTEx-sQTL	0.09	0.91	3.4
ATXN2L:Q8WWM7:OID30980:v1	Ataxin-2-like protein	OID30980	Q8WWM7	ENSG00000168488	ATXN2L	Q8WWM7	ATXN2L	Leg fat mass (left)	16_28693185_ATTT_A	Brain cortex	GTEx-sQTL	0.09	0.91	3.4
ATXN2L:Q8WWM7:OID30980:v1	Ataxin-2-like protein	OID30980	Q8WWM7	ENSG00000168488	ATXN2L	Q8WWM7	ATXN2L	Weight	16_28693185_ATTT_A	Brain amygdala	GTEx-sQTL	0.09	0.91	3.3
ATXN2L:Q8WWM7:OID30980:v1	Ataxin-2-like protein	OID30980	Q8WWM7	ENSG00000168488	ATXN2L	Q8WWM7	ATXN2L	Leg fat mass (right)	16_28871920_A_G	Brain substantia nigra	GTEx-sQTL	0.09	0.91	3.35
ATXN2L:Q8WWM7:OID30980:v1	Ataxin-2-like protein	OID30980	Q8WWM7	ENSG00000168488	ATXN2L	Q8WWM7	ATXN2L	Arm fat mass (left)	16_28902466_T_C	Adipose subcutaneous	GTEx-sQTL	0.09	0.91	3.4
ATXN2L:Q8WWM7:OID30980:v1	Ataxin-2-like protein	OID30980	Q8WWM7	ENSG00000168488	ATXN2L	Q8WWM7	ATXN2L	Mean corpuscular volume	16_28853128_G_A	Brain caudate basal ganglia	GTEx-sQTL	0.09	0.91	3.38
ATXN2L:Q8WWM7:OID30980:v1	Ataxin-2-like protein	OID30980	Q8WWM7	ENSG00000168488	ATXN2L	Q8WWM7	ATXN2L	Leg fat mass (left)	16_28693185_ATTT_A	Brain putamen basal ganglia	GTEx-sQTL	0.09	0.91	3.4
ATXN2L:Q8WWM7:OID30980:v1	Ataxin-2-like protein	OID30980	Q8WWM7	ENSG00000168488	ATXN2L	Q8WWM7	ATXN2L	Weight	16_28857641_C_G	Brain spinal cord cervical c-1	GTEx-sQTL	0.09	0.91	3.3
ATXN2L:Q8WWM7:OID30980:v1	Ataxin-2-like protein	OID30980	Q8WWM7	ENSG00000168488	ATXN2L	Q8WWM7	ATXN2L	Leg fat percentage (left)	16_28871920_A_G	Heart left ventricle	GTEx-sQTL	0.09	0.91	3.35
ATXN2L:Q8WWM7:OID30980:v1	Ataxin-2-like protein	OID30980	Q8WWM7	ENSG00000168488	ATXN2L	Q8WWM7	ATXN2L	Weight	16_28693185_ATTT_A	Brain anterior cingulate cortex ba24	GTEx-sQTL	0.09	0.91	3.29
ATXN2L:Q8WWM7:OID30980:v1	Ataxin-2-like protein	OID30980	Q8WWM7	ENSG00000168488	ATXN2L	Q8WWM7	ATXN2L	Arm fat percentage (left)	16_28691622_A_T	Brain amygdala	GTEx-sQTL	0.09	0.91	3.4
ATXN2L:Q8WWM7:OID30980:v1	Ataxin-2-like protein	OID30980	Q8WWM7	ENSG00000168488	ATXN2L	Q8WWM7	ATXN2L	Arm fat mass (left)	16_28902466_T_C	Colon transverse	GTEx-sQTL	0.09	0.91	3.38
ATXN2L:Q8WWM7:OID30980:v1	Ataxin-2-like protein	OID30980	Q8WWM7	ENSG00000168488	ATXN2L	Q8WWM7	ATXN2L	Ankle spacing width (right)	16_28806716_C_T	Brain hippocampus	GTEx-sQTL	0.09	0.91	3.43
ATXN2L:Q8WWM7:OID30980:v1	Ataxin-2-like protein	OID30980	Q8WWM7	ENSG00000168488	ATXN2L	Q8WWM7	ATXN2L	Body mass index (bmi)	16_28846324_A_G	Cells ebv-transformed lymphocytes	GTEx-sQTL	0.09	0.91	3.35
ATXN2L:Q8WWM7:OID30980:v1	Ataxin-2-like protein	OID30980	Q8WWM7	ENSG00000168488	ATXN2L	Q8WWM7	ATXN2L	Leg fat percentage (left)	16_28871920_A_G	Minor salivary gland	GTEx-sQTL	0.09	0.91	3.35
ATXN2L:Q8WWM7:OID30980:v1	Ataxin-2-like protein	OID30980	Q8WWM7	ENSG00000168488	ATXN2L	Q8WWM7	ATXN2L	Leg fat percentage (left)	16_28871920_A_G	Lung	GTEx-sQTL	0.09	0.91	3.35
ATXN2L:Q8WWM7:OID30980:v1	Ataxin-2-like protein	OID30980	Q8WWM7	ENSG00000168488	ATXN2L	Q8WWM7	ATXN2L	Leg fat percentage (left)	16_28871920_A_G	Esophagus mucosa	GTEx-sQTL	0.09	0.91	3.36
ATXN2L:Q8WWM7:OID30980:v1	Ataxin-2-like protein	OID30980	Q8WWM7	ENSG00000168488	ATXN2L	Q8WWM7	ATXN2L	Leg fat mass (left)	16_28693185_ATTT_A	Brain spinal cord cervical c-1	GTEx-sQTL	0.09	0.91	3.3
ATXN2L:Q8WWM7:OID30980:v1	Ataxin-2-like protein	OID30980	Q8WWM7	ENSG00000168488	ATXN2L	Q8WWM7	ATXN2L	Leg fat percentage (left)	16_28871920_A_G	Breast mammary tissue	GTEx-sQTL	0.09	0.91	3.38
ATXN2L:Q8WWM7:OID30980:v1	Ataxin-2-like protein	OID30980	Q8WWM7	ENSG00000168488	ATXN2L	Q8WWM7	ATXN2L	Leg fat percentage (left)	16_28871920_A_G	Esophagus gastroesophageal junction	GTEx-sQTL	0.09	0.91	3.36
ATXN2L:Q8WWM7:OID30980:v1	Ataxin-2-like protein	OID30980	Q8WWM7	ENSG00000168488	ATXN2L	Q8WWM7	ATXN2L	Mean corpuscular volume	16_28853128_G_A	Liver	GTEx-sQTL	0.09	0.91	3.35
ATXN2L:Q8WWM7:OID30980:v1	Ataxin-2-like protein	OID30980	Q8WWM7	ENSG00000168488	ATXN2L	Q8WWM7	ATXN2L	Weight	16_28857641_C_G	Adipose	TwinsUK	0.09	0.91	3.33
ATXN2L:Q8WWM7:OID30980:v1	Ataxin-2-like protein	OID30980	Q8WWM7	ENSG00000168488	ATXN2L	Q8WWM7	ATXN2L	Leg fat mass (left)	16_28693185_ATTT_A	Small intestine terminal ileum	GTEx-sQTL	0.09	0.91	3.3
ATXN2L:Q8WWM7:OID30980:v1	Ataxin-2-like protein	OID30980	Q8WWM7	ENSG00000168488	ATXN2L	Q8WWM7	ATXN2L	Mean corpuscular volume	16_28853128_G_A	Brain putamen basal ganglia	GTEx-sQTL	0.09	0.91	3.36
ATXN2L:Q8WWM7:OID30980:v1	Ataxin-2-like protein	OID30980	Q8WWM7	ENSG00000168488	ATXN2L	Q8WWM7	ATXN2L	Trunk fat percentage	16_28857641_C_G	Pituitary	GTEx-sQTL	0.09	0.91	3.33
ATXN2L:Q8WWM7:OID30980:v1	Ataxin-2-like protein	OID30980	Q8WWM7	ENSG00000168488	ATXN2L	Q8WWM7	ATXN2L	Ankle spacing width (right)	16_28806716_C_T	Uterus	GTEx-sQTL	0.09	0.91	3.36
ATXN2L:Q8WWM7:OID30980:v1	Ataxin-2-like protein	OID30980	Q8WWM7	ENSG00000168488	ATXN2L	Q8WWM7	ATXN2L	Comparative body size at age 10	16_28857374_G_A	Pituitary	GTEx-sQTL	0.09	0.91	3.33
ATXN2L:Q8WWM7:OID30980:v1	Ataxin-2-like protein	OID30980	Q8WWM7	ENSG00000168488	ATXN2L	Q8WWM7	ATXN2L	Weight	16_28857641_C_G	Brain substantia nigra	GTEx-sQTL	0.09	0.91	3.3
ATXN2L:Q8WWM7:OID30980:v1	Ataxin-2-like protein	OID30980	Q8WWM7	ENSG00000168488	ATXN2L	Q8WWM7	ATXN2L	Arm fat percentage (right)	16_28691622_A_T	Brain anterior cingulate cortex ba24	GTEx-sQTL	0.09	0.91	3.42
ATXN2L:Q8WWM7:OID30980:v1	Ataxin-2-like protein	OID30980	Q8WWM7	ENSG00000168488	ATXN2L	Q8WWM7	ATXN2L	Leg fat mass (right)	16_28871920_A_G	Vagina	GTEx-sQTL	0.09	0.91	3.37
ATXN2L:Q8WWM7:OID30980:v1	Ataxin-2-like protein	OID30980	Q8WWM7	ENSG00000168488	ATXN2L	Q8WWM7	ATXN2L	Arm fat mass (left)	16_28902466_T_C	Skin not sun exposed suprapubic	GTEx-sQTL	0.09	0.91	3.4
ATXN2L:Q8WWM7:OID30980:v1	Ataxin-2-like protein	OID30980	Q8WWM7	ENSG00000168488	ATXN2L	Q8WWM7	ATXN2L	Leg fat mass (left)	16_28693185_ATTT_A	Brain substantia nigra	GTEx-sQTL	0.09	0.91	3.3
ATXN2L:Q8WWM7:OID30980:v1	Ataxin-2-like protein	OID30980	Q8WWM7	ENSG00000168488	ATXN2L	Q8WWM7	ATXN2L	Weight	16_28693185_ATTT_A	Ovary	GTEx-sQTL	0.09	0.91	3.36
ATXN2L:Q8WWM7:OID30980:v1	Ataxin-2-like protein	OID30980	Q8WWM7	ENSG00000168488	ATXN2L	Q8WWM7	ATXN2L	Leg fat percentage (left)	16_28871920_A_G	Stomach	GTEx-sQTL	0.09	0.91	3.36
ATXN2L:Q8WWM7:OID30980:v1	Ataxin-2-like protein	OID30980	Q8WWM7	ENSG00000168488	ATXN2L	Q8WWM7	ATXN2L	Body mass index (bmi)	16_28846324_A_G	Brain frontal cortex ba9	GTEx-sQTL	0.09	0.91	3.27
ATXN2L:Q8WWM7:OID30980:v1	Ataxin-2-like protein	OID30980	Q8WWM7	ENSG00000168488	ATXN2L	Q8WWM7	ATXN2L	Weight	16_28693185_ATTT_A	Brain cerebellar hemisphere	GTEx-sQTL	0.09	0.91	3.3
ATXN2L:Q8WWM7:OID30980:v1	Ataxin-2-like protein	OID30980	Q8WWM7	ENSG00000168488	ATXN2L	Q8WWM7	ATXN2L	Body fat percentage	16_28833706_TGATCAGGG_T	Pituitary	GTEx-sQTL	0.09	0.91	3.27
ATXN2L:Q8WWM7:OID30980:v1	Ataxin-2-like protein	OID30980	Q8WWM7	ENSG00000168488	ATXN2L	Q8WWM7	ATXN2L	Arm fat mass (left)	16_28902466_T_C	Prostate	GTEx-sQTL	0.09	0.91	3.4
ATXN2L:Q8WWM7:OID30980:v1	Ataxin-2-like protein	OID30980	Q8WWM7	ENSG00000168488	ATXN2L	Q8WWM7	ATXN2L	Leg fat percentage (left)	16_28871920_A_G	Adipose subcutaneous	GTEx-sQTL	0.09	0.91	3.37
ATXN2L:Q8WWM7:OID30980:v1	Ataxin-2-like protein	OID30980	Q8WWM7	ENSG00000168488	ATXN2L	Q8WWM7	ATXN2L	Mean corpuscular volume	16_28853128_G_A	Brain cerebellum	GTEx-sQTL	0.09	0.91	3.37
ATXN2L:Q8WWM7:OID30980:v1	Ataxin-2-like protein	OID30980	Q8WWM7	ENSG00000168488	ATXN2L	Q8WWM7	ATXN2L	Mean corpuscular volume	16_28853128_G_A	Brain cerebellar hemisphere	GTEx-sQTL	0.09	0.91	3.37
ATXN2L:Q8WWM7:OID30980:v1	Ataxin-2-like protein	OID30980	Q8WWM7	ENSG00000168488	ATXN2L	Q8WWM7	ATXN2L	Body mass index (bmi)	16_28846324_A_G	Kidney cortex	GTEx-sQTL	0.09	0.91	3.27
ATXN2L:Q8WWM7:OID30980:v1	Ataxin-2-like protein	OID30980	Q8WWM7	ENSG00000168488	ATXN2L	Q8WWM7	ATXN2L	Mean corpuscular volume	16_28853128_G_A	Brain amygdala	GTEx-sQTL	0.09	0.91	3.33
ATXN2L:Q8WWM7:OID30980:v1	Ataxin-2-like protein	OID30980	Q8WWM7	ENSG00000168488	ATXN2L	Q8WWM7	ATXN2L	Mean corpuscular volume	16_28853128_G_A	Brain cortex	GTEx-sQTL	0.09	0.91	3.36
ATXN2L:Q8WWM7:OID30980:v1	Ataxin-2-like protein	OID30980	Q8WWM7	ENSG00000168488	ATXN2L	Q8WWM7	ATXN2L	Arm fat mass (left)	16_28902466_T_C	Adipose	TwinsUK	0.09	0.91	3.31
ATXN2L:Q8WWM7:OID30980:v1	Ataxin-2-like protein	OID30980	Q8WWM7	ENSG00000168488	ATXN2L	Q8WWM7	ATXN2L	Leg fat percentage (left)	16_28871920_A_G	Adipose visceral omentum	GTEx-sQTL	0.09	0.91	3.37
ATXN2L:Q8WWM7:OID30980:v1	Ataxin-2-like protein	OID30980	Q8WWM7	ENSG00000168488	ATXN2L	Q8WWM7	ATXN2L	Arm fat mass (left)	16_28902466_T_C	Minor salivary gland	GTEx-sQTL	0.09	0.91	3.4
ATXN2L:Q8WWM7:OID30980:v1	Ataxin-2-like protein	OID30980	Q8WWM7	ENSG00000168488	ATXN2L	Q8WWM7	ATXN2L	Leg fat mass (right)	16_28871920_A_G	Muscle skeletal	GTEx-sQTL	0.09	0.91	3.37
ATXN2L:Q8WWM7:OID30980:v1	Ataxin-2-like protein	OID30980	Q8WWM7	ENSG00000168488	ATXN2L	Q8WWM7	ATXN2L	Weight	16_28857641_C_G	Kidney cortex	GTEx-sQTL	0.09	0.91	3.33
ATXN2L:Q8WWM7:OID30980:v1	Ataxin-2-like protein	OID30980	Q8WWM7	ENSG00000168488	ATXN2L	Q8WWM7	ATXN2L	Trunk fat percentage	16_28857641_C_G	Neutrophil	BLUEPRINT	0.09	0.91	3.3
ATXN2L:Q8WWM7:OID30980:v1	Ataxin-2-like protein	OID30980	Q8WWM7	ENSG00000168488	ATXN2L	Q8WWM7	ATXN2L	Body mass index (bmi)	16_28846324_A_G	Brain caudate basal ganglia	GTEx-sQTL	0.09	0.91	3.39
ATXN2L:Q8WWM7:OID30980:v1	Ataxin-2-like protein	OID30980	Q8WWM7	ENSG00000168488	ATXN2L	Q8WWM7	ATXN2L	Leg fat percentage (left)	16_28871920_A_G	Thyroid	GTEx-sQTL	0.09	0.91	3.37
ATXN2L:Q8WWM7:OID30980:v1	Ataxin-2-like protein	OID30980	Q8WWM7	ENSG00000168488	ATXN2L	Q8WWM7	ATXN2L	Leg fat mass (right)	16_28871920_A_G	Small intestine terminal ileum	GTEx-sQTL	0.09	0.91	3.35
ATXN2L:Q8WWM7:OID30980:v1	Ataxin-2-like protein	OID30980	Q8WWM7	ENSG00000168488	ATXN2L	Q8WWM7	ATXN2L	Arm fat mass (right)	16_28693185_ATTT_A	Brain frontal cortex ba9	GTEx-sQTL	0.09	0.91	3.33
ATXN2L:Q8WWM7:OID30980:v1	Ataxin-2-like protein	OID30980	Q8WWM7	ENSG00000168488	ATXN2L	Q8WWM7	ATXN2L	Arm fat percentage (right)	16_28691622_A_T	Brain frontal cortex ba9	GTEx-sQTL	0.09	0.91	3.33
ATXN2L:Q8WWM7:OID30980:v1	Ataxin-2-like protein	OID30980	Q8WWM7	ENSG00000168488	ATXN2L	Q8WWM7	ATXN2L	Weight	16_28693185_ATTT_A	Brain putamen basal ganglia	GTEx-sQTL	0.09	0.91	3.33
ATXN2L:Q8WWM7:OID30980:v1	Ataxin-2-like protein	OID30980	Q8WWM7	ENSG00000168488	ATXN2L	Q8WWM7	ATXN2L	Mean corpuscular volume	16_28853128_G_A	Ovary	GTEx-sQTL	0.09	0.91	3.37
ATXN2L:Q8WWM7:OID30980:v1	Ataxin-2-like protein	OID30980	Q8WWM7	ENSG00000168488	ATXN2L	Q8WWM7	ATXN2L	Body mass index (bmi)	16_28846324_A_G	Cells cultured fibroblasts	GTEx-sQTL	0.09	0.91	3.33
ATXN2L:Q8WWM7:OID30980:v1	Ataxin-2-like protein	OID30980	Q8WWM7	ENSG00000168488	ATXN2L	Q8WWM7	ATXN2L	Alcohol intake frequency.	16_28518140_T_TA	Blood	eQTLGen	0.09	0.91	3.33
ATXN2L:Q8WWM7:OID30980:v1	Ataxin-2-like protein	OID30980	Q8WWM7	ENSG00000168488	ATXN2L	Q8WWM7	ATXN2L	Leg fat percentage (left)	16_28871920_A_G	Skin not sun exposed suprapubic	GTEx-sQTL	0.09	0.91	3.37
ATXN2L:Q8WWM7:OID30980:v1	Ataxin-2-like protein	OID30980	Q8WWM7	ENSG00000168488	ATXN2L	Q8WWM7	ATXN2L	Leg fat mass (left)	16_28693185_ATTT_A	Brain amygdala	GTEx-sQTL	0.09	0.91	3.33
ATXN2L:Q8WWM7:OID30980:v1	Ataxin-2-like protein	OID30980	Q8WWM7	ENSG00000168488	ATXN2L	Q8WWM7	ATXN2L	Arm fat percentage (left)	16_28691622_A_T	Pituitary	GTEx-sQTL	0.09	0.91	3.33
ATXN2L:Q8WWM7:OID30980:v1	Ataxin-2-like protein	OID30980	Q8WWM7	ENSG00000168488	ATXN2L	Q8WWM7	ATXN2L	Suffer from 'nerves'	16_28741790_G_A	Brain hippocampus	GTEx-sQTL	0.09	0.91	3.35
ATXN2L:Q8WWM7:OID30980:v1	Ataxin-2-like protein	OID30980	Q8WWM7	ENSG00000168488	ATXN2L	Q8WWM7	ATXN2L	Leg fat percentage (left)	16_28871920_A_G	Testis	GTEx-sQTL	0.09	0.91	3.35
ATXN2L:Q8WWM7:OID30980:v1	Ataxin-2-like protein	OID30980	Q8WWM7	ENSG00000168488	ATXN2L	Q8WWM7	ATXN2L	Body mass index (bmi)	16_28846324_A_G	Whole blood	GTEx-sQTL	0.09	0.91	3.35
ATXN2L:Q8WWM7:OID30980:v1	Ataxin-2-like protein	OID30980	Q8WWM7	ENSG00000168488	ATXN2L	Q8WWM7	ATXN2L	Arm fat mass (left)	16_28902466_T_C	Artery tibial	GTEx-sQTL	0.09	0.91	3.37
ATXN2L:Q8WWM7:OID30980:v1	Ataxin-2-like protein	OID30980	Q8WWM7	ENSG00000168488	ATXN2L	Q8WWM7	ATXN2L	Hip circumference	16_28693185_ATTT_A	Muscle skeletal	GTEx-sQTL	0.09	0.91	3.35
ATXN2L:Q8WWM7:OID30980:v1	Ataxin-2-like protein	OID30980	Q8WWM7	ENSG00000168488	ATXN2L	Q8WWM7	ATXN2L	Ankle spacing width (right)	16_28806716_C_T	Brain anterior cingulate cortex ba24	GTEx-sQTL	0.09	0.91	3.35
ATXN2L:Q8WWM7:OID30980:v1	Ataxin-2-like protein	OID30980	Q8WWM7	ENSG00000168488	ATXN2L	Q8WWM7	ATXN2L	Comparative body size at age 10	16_28857374_G_A	Neutrophil	BLUEPRINT	0.09	0.91	3.3
ATXN2L:Q8WWM7:OID30980:v1	Ataxin-2-like protein	OID30980	Q8WWM7	ENSG00000168488	ATXN2L	Q8WWM7	ATXN2L	Mean corpuscular volume	16_28853128_G_A	Brain anterior cingulate cortex ba24	GTEx-sQTL	0.09	0.91	3.37
FEN1:P39748:OID21192:v1	Flap endonuclease 1	OID21192	P39748	ENSG00000168496	FEN1	P39748	FEN1	"Ulcerative colitis (strict definition, require KELA)"	11_61837310_A_T	Testis	GTEx-sQTL	0.09	0.91	3.4
FEN1:P39748:OID21192:v1	Flap endonuclease 1	OID21192	P39748	ENSG00000168496	FEN1	P39748	FEN1	Pattern 4 | hair/balding pattern	11_61776027_T_C	Testis	GTEx-sQTL	0.08	0.91	3.46
FEN1:P39748:OID21192:v1	Flap endonuclease 1	OID21192	P39748	ENSG00000168496	FEN1	P39748	FEN1	Cholelithiasis	11_61824164_C_G	Testis	GTEx-sQTL	0.09	0.91	3.34
FEN1:P39748:OID21192:v1	Flap endonuclease 1	OID21192	P39748	ENSG00000168496	FEN1	P39748	FEN1	Pulse rate	11_61824164_C_G	Pancreas	GTEx-sQTL	0.09	0.91	3.29
FEN1:P39748:OID21192:v1	Flap endonuclease 1	OID21192	P39748	ENSG00000168496	FEN1	P39748	FEN1	Pattern 4 | hair/balding pattern	11_61776027_T_C	Pancreas	GTEx-sQTL	0.09	0.91	3.35
IL7R:P16871:OID21136:v1	Interleukin-7 receptor subunit alpha	OID21136	P16871	ENSG00000168685	IL7R	P16871	IL7R	Asthma | blood clot, dvt, bronchitis, emphysema, asthma, rhinitis, eczema, allergy diagnosed by doctor	5_35846713_G_T	Monocyte Pam3CSK4 6h	Quach_2016	0.08	0.91	3.46
IL7R:P16871:OID21136:v1	Interleukin-7 receptor subunit alpha	OID21136	P16871	ENSG00000168685	IL7R	P16871	IL7R	Autoimmune diseases	5_35825471_A_G	Monocyte LPS 6h	Quach_2016	0.09	0.91	3.37
IL7R:P16871:OID21136:v1	Interleukin-7 receptor subunit alpha	OID21136	P16871	ENSG00000168685	IL7R	P16871	IL7R	Eczema/dermatitis | non-cancer illness code, self-reported	5_35875491_A_T	Lung	GTEx-sQTL	0.09	0.91	3.27
IL7R:P16871:OID21136:v1	Interleukin-7 receptor subunit alpha	OID21136	P16871	ENSG00000168685	IL7R	P16871	IL7R	First line medication for Crohns disease	5_35833615_A_G	Monocyte LPS 24h	Fairfax_2014	0.06	0.91	3.85
IL7R:P16871:OID21136:v1	Interleukin-7 receptor subunit alpha	OID21136	P16871	ENSG00000168685	IL7R	P16871	IL7R	Diseases of the respiratory system	5_35803475_C_T	Whole blood	GTEx-sQTL	0.09	0.91	3.4
GSTM4:Q03013:OID30164:v1	Glutathione S-transferase Mu 4	OID30164	Q03013	ENSG00000168765	GSTM4	Q03013	GSTM4	Impedance of leg (left)	1_109588899_A_G	Blood	eQTLGen	0.09	0.91	3.29
VAMP5:O95183:OID20071:v1	Vesicle-associated membrane protein 5	OID20071	O95183	ENSG00000168899	VAMP5	O95183	VAMP5	Sitting height	2_85522795_G_A	B cell	Fairfax_2012	0.09	0.91	3.27
VAMP5:O95183:OID20071:v1	Vesicle-associated membrane protein 5	OID20071	O95183	ENSG00000168899	VAMP5	O95183	VAMP5	Leg fat-free mass (left)	2_85591674_G_A	CD8+ T cell	CEDAR	0.09	0.91	3.28
VAMP5:O95183:OID20071:v1	Vesicle-associated membrane protein 5	OID20071	O95183	ENSG00000168899	VAMP5	O95183	VAMP5	Arm fat-free mass (right)	2_85591763_C_T	LCL	GENCORD	0.09	0.91	3.35
VAMP5:O95183:OID20071:v1	Vesicle-associated membrane protein 5	OID20071	O95183	ENSG00000168899	VAMP5	O95183	VAMP5	Arm fat-free mass (right)	2_85591763_C_T	CD8+ T cell	Kasela_2017	0.09	0.91	3.4
VAMP5:O95183:OID20071:v1	Vesicle-associated membrane protein 5	OID20071	O95183	ENSG00000168899	VAMP5	O95183	VAMP5	Sitting height	2_85522795_G_A	Monocyte LPS 2h	Fairfax_2014	0.07	0.91	3.62
VAMP5:O95183:OID20071:v1	Vesicle-associated membrane protein 5	OID20071	O95183	ENSG00000168899	VAMP5	O95183	VAMP5	Trunk predicted mass	2_85591150_G_A	fibroblast	GTEx-eQTL	0.07	0.91	3.63
VAMP5:O95183:OID20071:v1	Vesicle-associated membrane protein 5	OID20071	O95183	ENSG00000168899	VAMP5	O95183	VAMP5	Trunk fat-free mass	2_85591150_G_A	fibroblast	GTEx-eQTL	0.08	0.91	3.6
VAMP5:O95183:OID20071:v1	Vesicle-associated membrane protein 5	OID20071	O95183	ENSG00000168899	VAMP5	O95183	VAMP5	Whole body fat-free mass	2_85591763_C_T	fibroblast	GTEx-eQTL	0.08	0.91	3.56
VAMP5:O95183:OID20071:v1	Vesicle-associated membrane protein 5	OID20071	O95183	ENSG00000168899	VAMP5	O95183	VAMP5	Arm fat-free mass (right)	2_85591763_C_T	LCL	TwinsUK	0.09	0.91	3.27
VAMP5:O95183:OID20071:v1	Vesicle-associated membrane protein 5	OID20071	O95183	ENSG00000168899	VAMP5	O95183	VAMP5	Arm predicted mass (right)	2_85591763_C_T	Monocyte	Fairfax_2014	0.09	0.91	3.4
VAMP5:O95183:OID20071:v1	Vesicle-associated membrane protein 5	OID20071	O95183	ENSG00000168899	VAMP5	O95183	VAMP5	Sitting height	2_85522795_G_A	Th17 cell	Schmiedel_2018	0.07	0.91	3.68
VAMP5:O95183:OID20071:v1	Vesicle-associated membrane protein 5	OID20071	O95183	ENSG00000168899	VAMP5	O95183	VAMP5	Sitting height	2_85522795_G_A	LCL	CAP	0.06	0.91	3.85
VAMP5:O95183:OID20071:v1	Vesicle-associated membrane protein 5	OID20071	O95183	ENSG00000168899	VAMP5	O95183	VAMP5	Arm fat-free mass (right)	2_85591763_C_T	LCL	GEUVADIS	0.09	0.91	3.4
VAMP5:O95183:OID20071:v1	Vesicle-associated membrane protein 5	OID20071	O95183	ENSG00000168899	VAMP5	O95183	VAMP5	Sitting height	2_85522795_G_A	Tfh cell	Schmiedel_2018	0.07	0.91	3.74
VAMP5:O95183:OID20071:v1	Vesicle-associated membrane protein 5	OID20071	O95183	ENSG00000168899	VAMP5	O95183	VAMP5	Arm fat-free mass (right)	2_85591763_C_T	CD4+ T cell	Kasela_2017	0.08	0.91	3.5
VAMP5:O95183:OID20071:v1	Vesicle-associated membrane protein 5	OID20071	O95183	ENSG00000168899	VAMP5	O95183	VAMP5	Arm predicted mass (right)	2_85591763_C_T	CD4+ T cell	CEDAR	0.09	0.91	3.37
VAMP5:O95183:OID20071:v1	Vesicle-associated membrane protein 5	OID20071	O95183	ENSG00000168899	VAMP5	O95183	VAMP5	Basal metabolic rate	2_85591150_G_A	fibroblast	GTEx-eQTL	0.08	0.91	3.55
SIGLEC7:Q9Y286:OID20190:v1	Sialic acid-binding Ig-like lectin 7	OID20190	Q9Y286	ENSG00000168995	SIGLEC7	Q9Y286	SIGLEC7	Body mass index (bmi)	19_51278201_G_A	Monocyte R848 6h	Quach_2016	0.03	0.91	4.76
MAP2K1:Q02750:OID31468:v1	Dual specificity mitogen-activated protein kinase kinase 1	OID31468	Q02750	ENSG00000169032	MAP2K1	Q02750	MAP2K1	Arm fat percentage (right)	15_66301130_A_C	Th17 cell	Schmiedel_2018	0.09	0.91	3.38
MAP2K1:Q02750:OID31468:v1	Dual specificity mitogen-activated protein kinase kinase 1	OID31468	Q02750	ENSG00000169032	MAP2K1	Q02750	MAP2K1	Trunk fat percentage	15_66301130_A_C	CD4+ T cell	CEDAR	0.09	0.91	3.31
MAP2K1:Q02750:OID31468:v1	Dual specificity mitogen-activated protein kinase kinase 1	OID31468	Q02750	ENSG00000169032	MAP2K1	Q02750	MAP2K1	Arm fat percentage (left)	15_66301130_A_C	Th17 cell	Schmiedel_2018	0.08	0.91	3.43
MAP2K1:Q02750:OID31468:v1	Dual specificity mitogen-activated protein kinase kinase 1	OID31468	Q02750	ENSG00000169032	MAP2K1	Q02750	MAP2K1	Mean platelet (thrombocyte) volume	15_66317342_TG_T	Th17 cell	Schmiedel_2018	0.08	0.91	3.47
MAP2K1:Q02750:OID31468:v1	Dual specificity mitogen-activated protein kinase kinase 1	OID31468	Q02750	ENSG00000169032	MAP2K1	Q02750	MAP2K1	Mean platelet (thrombocyte) volume	15_66317342_TG_T	Treg memory	Schmiedel_2018	0.09	0.91	3.39
MAP2K1:Q02750:OID31468:v1	Dual specificity mitogen-activated protein kinase kinase 1	OID31468	Q02750	ENSG00000169032	MAP2K1	Q02750	MAP2K1	Body fat percentage	15_66301130_A_C	Th17 cell	Schmiedel_2018	0.09	0.91	3.34
MAP2K1:Q02750:OID31468:v1	Dual specificity mitogen-activated protein kinase kinase 1	OID31468	Q02750	ENSG00000169032	MAP2K1	Q02750	MAP2K1	Arm fat percentage (left)	15_66301130_A_C	Tfh cell	Schmiedel_2018	0.09	0.91	3.41
MAP2K1:Q02750:OID31468:v1	Dual specificity mitogen-activated protein kinase kinase 1	OID31468	Q02750	ENSG00000169032	MAP2K1	Q02750	MAP2K1	Trunk fat mass	15_66301130_A_C	CD4+ T cell	CEDAR	0.09	0.91	3.3
MAP2K1:Q02750:OID31468:v1	Dual specificity mitogen-activated protein kinase kinase 1	OID31468	Q02750	ENSG00000169032	MAP2K1	Q02750	MAP2K1	Arm fat percentage (right)	15_66301130_A_C	Th17 cell	Schmiedel_2018	0.08	0.91	3.43
MAP2K1:Q02750:OID31468:v1	Dual specificity mitogen-activated protein kinase kinase 1	OID31468	Q02750	ENSG00000169032	MAP2K1	Q02750	MAP2K1	Arm fat mass (left)	15_66423768_C_T	Th17 cell	Schmiedel_2018	0.09	0.91	3.39
MAP2K1:Q02750:OID31468:v1	Dual specificity mitogen-activated protein kinase kinase 1	OID31468	Q02750	ENSG00000169032	MAP2K1	Q02750	MAP2K1	Whole body fat mass	15_66301130_A_C	CD4+ T cell	CEDAR	0.08	0.91	3.43
EFNA1:P20827:OID21125:v1	Ephrin-A1	OID21125	P20827	ENSG00000169242	EFNA1	P20827	EFNA1	Leg predicted mass (left)	1_155626706_C_T	Skin	TwinsUK	0.09	0.91	3.42
EFNA1:P20827:OID21125:v1	Ephrin-A1	OID21125	P20827	ENSG00000169242	EFNA1	P20827	EFNA1	Leg fat-free mass (left)	1_155626706_C_T	Skin	TwinsUK	0.09	0.91	3.42
CRADD:P78560:OID20923:v1	Death domain-containing protein CRADD	OID20923	P78560	ENSG00000169372	CRADD	P78560	CRADD	Leg fat percentage (left)	12_93769687_C_G	iPSC	HipSci	0.08	0.91	3.44
NFU1:Q9UMS0:OID31510:v1	NFU1 iron-sulfur cluster scaffold homolog, mitochondrial	OID31510	Q9UMS0	ENSG00000169599	NFU1	Q9UMS0	NFU1	Comparative height size at age 10	2_69497517_C_G	LCL	GTEx-eQTL	0.04	0.91	4.62
NFU1:Q9UMS0:OID31510:v1	NFU1 iron-sulfur cluster scaffold homolog, mitochondrial	OID31510	Q9UMS0	ENSG00000169599	NFU1	Q9UMS0	NFU1	Whole body water mass	2_69509429_A_G	Colon transverse	GTEx-sQTL	0.08	0.91	3.43
NFU1:Q9UMS0:OID31510:v1	NFU1 iron-sulfur cluster scaffold homolog, mitochondrial	OID31510	Q9UMS0	ENSG00000169599	NFU1	Q9UMS0	NFU1	Whole body fat-free mass	2_69509429_A_G	Artery coronary	GTEx-sQTL	0.07	0.91	3.62
NFU1:Q9UMS0:OID31510:v1	NFU1 iron-sulfur cluster scaffold homolog, mitochondrial	OID31510	Q9UMS0	ENSG00000169599	NFU1	Q9UMS0	NFU1	Trunk fat percentage	2_69419225_G_A	CD4+ T cell	Kasela_2017	0.09	0.91	3.27
NFU1:Q9UMS0:OID31510:v1	NFU1 iron-sulfur cluster scaffold homolog, mitochondrial	OID31510	Q9UMS0	ENSG00000169599	NFU1	Q9UMS0	NFU1	Trunk predicted mass	2_69509429_A_G	Adipose visceral omentum	GTEx-sQTL	0.09	0.91	3.31
NFU1:Q9UMS0:OID31510:v1	NFU1 iron-sulfur cluster scaffold homolog, mitochondrial	OID31510	Q9UMS0	ENSG00000169599	NFU1	Q9UMS0	NFU1	Whole body fat mass	2_69400705_A_AT	Esophagus muscularis	GTEx-sQTL	0.09	0.91	3.42
NFU1:Q9UMS0:OID31510:v1	NFU1 iron-sulfur cluster scaffold homolog, mitochondrial	OID31510	Q9UMS0	ENSG00000169599	NFU1	Q9UMS0	NFU1	Weight	2_69481235_T_C	Artery tibial	GTEx-sQTL	0.09	0.91	3.35
NFU1:Q9UMS0:OID31510:v1	NFU1 iron-sulfur cluster scaffold homolog, mitochondrial	OID31510	Q9UMS0	ENSG00000169599	NFU1	Q9UMS0	NFU1	Whole body water mass	2_69509429_A_G	Artery coronary	GTEx-sQTL	0.08	0.91	3.54
NFU1:Q9UMS0:OID31510:v1	NFU1 iron-sulfur cluster scaffold homolog, mitochondrial	OID31510	Q9UMS0	ENSG00000169599	NFU1	Q9UMS0	NFU1	Whole body fat-free mass	2_69509429_A_G	Colon transverse	GTEx-sQTL	0.09	0.91	3.38
NFU1:Q9UMS0:OID31510:v1	NFU1 iron-sulfur cluster scaffold homolog, mitochondrial	OID31510	Q9UMS0	ENSG00000169599	NFU1	Q9UMS0	NFU1	Leg fat-free mass (left)	2_69423598_G_A	Pancreas	GTEx-sQTL	0.09	0.91	3.36
NFU1:Q9UMS0:OID31510:v1	NFU1 iron-sulfur cluster scaffold homolog, mitochondrial	OID31510	Q9UMS0	ENSG00000169599	NFU1	Q9UMS0	NFU1	Trunk fat mass	2_69401898_CT_C	Artery aorta	GTEx-sQTL	0.08	0.91	3.49
NFU1:Q9UMS0:OID31510:v1	NFU1 iron-sulfur cluster scaffold homolog, mitochondrial	OID31510	Q9UMS0	ENSG00000169599	NFU1	Q9UMS0	NFU1	Whole body fat mass	2_69400705_A_AT	Artery aorta	GTEx-sQTL	0.08	0.91	3.45
NFU1:Q9UMS0:OID31510:v1	NFU1 iron-sulfur cluster scaffold homolog, mitochondrial	OID31510	Q9UMS0	ENSG00000169599	NFU1	Q9UMS0	NFU1	Trunk fat mass	2_69401898_CT_C	CD4+ T cell	Kasela_2017	0.09	0.91	3.27
NFU1:Q9UMS0:OID31510:v1	NFU1 iron-sulfur cluster scaffold homolog, mitochondrial	OID31510	Q9UMS0	ENSG00000169599	NFU1	Q9UMS0	NFU1	Whole body water mass	2_69509429_A_G	Artery aorta	GTEx-sQTL	0.09	0.91	3.39
NFU1:Q9UMS0:OID31510:v1	NFU1 iron-sulfur cluster scaffold homolog, mitochondrial	OID31510	Q9UMS0	ENSG00000169599	NFU1	Q9UMS0	NFU1	Trunk predicted mass	2_69509429_A_G	Stomach	GTEx-sQTL	0.09	0.91	3.38
NFU1:Q9UMS0:OID31510:v1	NFU1 iron-sulfur cluster scaffold homolog, mitochondrial	OID31510	Q9UMS0	ENSG00000169599	NFU1	Q9UMS0	NFU1	Leg predicted mass (left)	2_69144502_A_G	Whole blood	GTEx-sQTL	0.03	0.91	4.9
NFU1:Q9UMS0:OID31510:v1	NFU1 iron-sulfur cluster scaffold homolog, mitochondrial	OID31510	Q9UMS0	ENSG00000169599	NFU1	Q9UMS0	NFU1	Weight	2_69481235_T_C	Artery tibial	GTEx-sQTL	0.09	0.91	3.4
ASPSCR1:Q9BZE9:OID31055:v1	Tether containing UBX domain for GLUT4	OID31055	Q9BZE9	ENSG00000169696	ASPSCR1	Q9BZE9	ASPSCR1	Peak expiratory flow (pef)	17_82001827_C_G	Brain cortex	GTEx-sQTL	0.05	0.91	4.23
ASPSCR1:Q9BZE9:OID31055:v1	Tether containing UBX domain for GLUT4	OID31055	Q9BZE9	ENSG00000169696	ASPSCR1	Q9BZE9	ASPSCR1	Peak expiratory flow (pef)	17_82001827_C_G	Minor salivary gland	GTEx-sQTL	0.05	0.91	4.05
ASPSCR1:Q9BZE9:OID31055:v1	Tether containing UBX domain for GLUT4	OID31055	Q9BZE9	ENSG00000169696	ASPSCR1	Q9BZE9	ASPSCR1	Forced vital capacity (fvc)	17_81961484_C_G	Brain cortex	GTEx-sQTL	0.05	0.91	4.24
DCXR:Q7Z4W1:OID21480:v1	L-xylulose reductase	OID21480	Q7Z4W1	ENSG00000169738	DCXR	Q7Z4W1	DCXR	Forced vital capacity (fvc), best measure	17_82021584_CGTG_C	brain (cortex)	GTEx-eQTL	0.07	0.91	3.6
BRD3:Q15059:OID30093:v1	Bromodomain-containing protein 3	OID30093	Q15059	ENSG00000169925	BRD3	Q15059	BRD3	Platelet distribution width	9_134010899_G_A	Monocyte	CEDAR	0.08	0.91	3.49
BRD3:Q15059:OID30093:v1	Bromodomain-containing protein 3	OID30093	Q15059	ENSG00000169925	BRD3	Q15059	BRD3	Platelet count	9_134023111_C_G	Macrophage	Alasoo_2018	0.08	0.91	3.58
BRD3:Q15059:OID30093:v1	Bromodomain-containing protein 3	OID30093	Q15059	ENSG00000169925	BRD3	Q15059	BRD3	Leg fat percentage (right)	9_134086604_G_A	Skin not sun exposed suprapubic	GTEx-sQTL	0.09	0.91	3.35
BRD3:Q15059:OID30093:v1	Bromodomain-containing protein 3	OID30093	Q15059	ENSG00000169925	BRD3	Q15059	BRD3	Red blood cell (erythrocyte) distribution width	9_134056342_A_G	Brain (DLPFC)	ROSMAP	0.09	0.91	3.32
BRD3:Q15059:OID30093:v1	Bromodomain-containing protein 3	OID30093	Q15059	ENSG00000169925	BRD3	Q15059	BRD3	Red blood cell (erythrocyte) distribution width	9_134056342_A_G	Skin sun exposed lower leg	GTEx-sQTL	0.09	0.91	3.3
BRD3:Q15059:OID30093:v1	Bromodomain-containing protein 3	OID30093	Q15059	ENSG00000169925	BRD3	Q15059	BRD3	Neutrophill count	9_134019062_TA_T	Macrophage	Alasoo_2018	0.07	0.91	3.66
BRD3:Q15059:OID30093:v1	Bromodomain-containing protein 3	OID30093	Q15059	ENSG00000169925	BRD3	Q15059	BRD3	Corneal hysteresis (right)	9_134054294_A_G	testis	GTEx-eQTL	0.08	0.91	3.45
BRD3:Q15059:OID30093:v1	Bromodomain-containing protein 3	OID30093	Q15059	ENSG00000169925	BRD3	Q15059	BRD3	Red blood cell (erythrocyte) distribution width	9_134056342_A_G	Thyroid	GTEx-sQTL	0.09	0.91	3.3
BRD3:Q15059:OID30093:v1	Bromodomain-containing protein 3	OID30093	Q15059	ENSG00000169925	BRD3	Q15059	BRD3	Red blood cell (erythrocyte) distribution width	9_134056342_A_G	Brain cortex	GTEx-sQTL	0.09	0.91	3.29
BRD3:Q15059:OID30093:v1	Bromodomain-containing protein 3	OID30093	Q15059	ENSG00000169925	BRD3	Q15059	BRD3	Neutrophill count	9_133594421_T_C	Stomach	GTEx-sQTL	0.04	0.91	4.62
BRD3:Q15059:OID30093:v1	Bromodomain-containing protein 3	OID30093	Q15059	ENSG00000169925	BRD3	Q15059	BRD3	Red blood cell (erythrocyte) distribution width	9_134056342_A_G	Muscle skeletal	GTEx-sQTL	0.09	0.91	3.32
BRD3:Q15059:OID30093:v1	Bromodomain-containing protein 3	OID30093	Q15059	ENSG00000169925	BRD3	Q15059	BRD3	Red blood cell (erythrocyte) distribution width	9_134056342_A_G	Lung	GTEx-sQTL	0.09	0.91	3.31
BRD3:Q15059:OID30093:v1	Bromodomain-containing protein 3	OID30093	Q15059	ENSG00000169925	BRD3	Q15059	BRD3	Leg fat percentage (right)	9_134086604_G_A	fibroblast	GTEx-eQTL	0.09	0.91	3.32
BRD3:Q15059:OID30093:v1	Bromodomain-containing protein 3	OID30093	Q15059	ENSG00000169925	BRD3	Q15059	BRD3	Red blood cell (erythrocyte) distribution width	9_134056342_A_G	Breast mammary tissue	GTEx-sQTL	0.09	0.91	3.36
BRD3:Q15059:OID30093:v1	Bromodomain-containing protein 3	OID30093	Q15059	ENSG00000169925	BRD3	Q15059	BRD3	Red blood cell (erythrocyte) distribution width	9_134056342_A_G	Artery tibial	GTEx-sQTL	0.09	0.91	3.29
BRD3:Q15059:OID30093:v1	Bromodomain-containing protein 3	OID30093	Q15059	ENSG00000169925	BRD3	Q15059	BRD3	Leg fat percentage (right)	9_134086604_G_A	Adipose visceral omentum	GTEx-sQTL	0.09	0.91	3.39
BRD3:Q15059:OID30093:v1	Bromodomain-containing protein 3	OID30093	Q15059	ENSG00000169925	BRD3	Q15059	BRD3	Red blood cell (erythrocyte) distribution width	9_134056342_A_G	Skin not sun exposed suprapubic	GTEx-sQTL	0.09	0.91	3.34
BRD3:Q15059:OID30093:v1	Bromodomain-containing protein 3	OID30093	Q15059	ENSG00000169925	BRD3	Q15059	BRD3	Red blood cell (erythrocyte) distribution width	9_134056342_A_G	Cells cultured fibroblasts	GTEx-sQTL	0.09	0.91	3.36
BRD3:Q15059:OID30093:v1	Bromodomain-containing protein 3	OID30093	Q15059	ENSG00000169925	BRD3	Q15059	BRD3	Red blood cell (erythrocyte) distribution width	9_134056342_A_G	Adipose subcutaneous	GTEx-sQTL	0.09	0.91	3.4
BRD3:Q15059:OID30093:v1	Bromodomain-containing protein 3	OID30093	Q15059	ENSG00000169925	BRD3	Q15059	BRD3	Red blood cell (erythrocyte) distribution width	9_134056342_A_G	fibroblast	GTEx-eQTL	0.09	0.91	3.34
BRD3:Q15059:OID30093:v1	Bromodomain-containing protein 3	OID30093	Q15059	ENSG00000169925	BRD3	Q15059	BRD3	Sitting height	9_134060541_G_T	Macrophage	Alasoo_2018	0.08	0.91	3.53
BRD3:Q15059:OID30093:v1	Bromodomain-containing protein 3	OID30093	Q15059	ENSG00000169925	BRD3	Q15059	BRD3	Mean reticulocyte volume	9_134060541_G_T	muscle	FUSION	0.06	0.91	4.01
BRD3:Q15059:OID30093:v1	Bromodomain-containing protein 3	OID30093	Q15059	ENSG00000169925	BRD3	Q15059	BRD3	Mean platelet (thrombocyte) volume	9_134065464_G_A	brain (DLPFC)	CommonMind	0.09	0.91	3.27
BRD3:Q15059:OID30093:v1	Bromodomain-containing protein 3	OID30093	Q15059	ENSG00000169925	BRD3	Q15059	BRD3	Mean corpuscular haemoglobin	9_134065012_T_C	muscle	FUSION	0.05	0.91	4.12
BRD3:Q15059:OID30093:v1	Bromodomain-containing protein 3	OID30093	Q15059	ENSG00000169925	BRD3	Q15059	BRD3	Leg fat percentage (right)	9_134086604_G_A	Adipose subcutaneous	GTEx-sQTL	0.09	0.91	3.38
BRD3:Q15059:OID30093:v1	Bromodomain-containing protein 3	OID30093	Q15059	ENSG00000169925	BRD3	Q15059	BRD3	Red blood cell (erythrocyte) distribution width	9_134056342_A_G	Adipose visceral omentum	GTEx-sQTL	0.09	0.91	3.28
BRD3:Q15059:OID30093:v1	Bromodomain-containing protein 3	OID30093	Q15059	ENSG00000169925	BRD3	Q15059	BRD3	Red blood cell (erythrocyte) distribution width	9_134056342_A_G	Brain caudate basal ganglia	GTEx-sQTL	0.09	0.91	3.33
BRD3:Q15059:OID30093:v1	Bromodomain-containing protein 3	OID30093	Q15059	ENSG00000169925	BRD3	Q15059	BRD3	Red blood cell (erythrocyte) distribution width	9_134056342_A_G	Nerve tibial	GTEx-sQTL	0.09	0.91	3.33
BRD3:Q15059:OID30093:v1	Bromodomain-containing protein 3	OID30093	Q15059	ENSG00000169925	BRD3	Q15059	BRD3	Corneal hysteresis (right)	9_134054294_A_G	Macrophage	Alasoo_2018	0.07	0.91	3.63
GLB1:P16278:OID20949:v1	Beta-galactosidase	OID20949	P16278	ENSG00000170266	GLB1	P16278	GLB1	Forced vital capacity (fvc), best measure	3_33221657_G_A	Neutrophil	CEDAR	0.08	0.91	3.59
TMED10:P49755:OID30068:v1	Transmembrane emp24 domain-containing protein 10	OID30068	P49755	ENSG00000170348	TMED10	P49755	TMED10	Diseases of sebaceous glands	14_75180354_A_C	Nerve tibial	GTEx-sQTL	0.09	0.91	3.29
TMED10:P49755:OID30068:v1	Transmembrane emp24 domain-containing protein 10	OID30068	P49755	ENSG00000170348	TMED10	P49755	TMED10	Diseases of sebaceous glands	14_75180354_A_C	Skin not sun exposed suprapubic	GTEx-sQTL	0.09	0.91	3.41
TMED10:P49755:OID30068:v1	Transmembrane emp24 domain-containing protein 10	OID30068	P49755	ENSG00000170348	TMED10	P49755	TMED10	Diseases of sebaceous glands	14_75180354_A_C	Muscle skeletal	GTEx-sQTL	0.09	0.91	3.42
TMED10:P49755:OID30068:v1	Transmembrane emp24 domain-containing protein 10	OID30068	P49755	ENSG00000170348	TMED10	P49755	TMED10	Sebaceous cyst	14_75180354_A_C	Skin sun exposed lower leg	GTEx-sQTL	0.09	0.91	3.31
TMED10:P49755:OID30068:v1	Transmembrane emp24 domain-containing protein 10	OID30068	P49755	ENSG00000170348	TMED10	P49755	TMED10	Diseases of sebaceous glands	14_75180354_A_C	Ovary	GTEx-sQTL	0.09	0.91	3.28
TMED10:P49755:OID30068:v1	Transmembrane emp24 domain-containing protein 10	OID30068	P49755	ENSG00000170348	TMED10	P49755	TMED10	Sebaceous cyst	14_75180354_A_C	Nerve tibial	GTEx-sQTL	0.09	0.91	3.35
TMED10:P49755:OID30068:v1	Transmembrane emp24 domain-containing protein 10	OID30068	P49755	ENSG00000170348	TMED10	P49755	TMED10	Sebaceous cyst	14_75180354_A_C	Ovary	GTEx-sQTL	0.09	0.91	3.33
TMED10:P49755:OID30068:v1	Transmembrane emp24 domain-containing protein 10	OID30068	P49755	ENSG00000170348	TMED10	P49755	TMED10	Sebaceous cyst	14_75180354_A_C	Colon sigmoid	GTEx-sQTL	0.09	0.91	3.28
TMED10:P49755:OID30068:v1	Transmembrane emp24 domain-containing protein 10	OID30068	P49755	ENSG00000170348	TMED10	P49755	TMED10	Diseases of sebaceous glands	14_75180354_A_C	Artery tibial	GTEx-sQTL	0.09	0.91	3.42
KRT8:P05787:OID30865:v1	Keratin, type II cytoskeletal 8	OID30865	P05787	ENSG00000170421	KRT8	P05787	KRT8	High blood pressure | vascular/heart problems diagnosed by doctor	12_53055537_G_A	Adipose	TwinsUK	0.03	0.91	4.71
MGMT:P16455:OID20588:v1	Methylated-DNA--protein-cysteine methyltransferase	OID20588	P16455	ENSG00000170430	MGMT	P16455	MGMT	Weight	10_129330688_C_T	Monocyte	CEDAR	0.08	0.91	3.54
MGMT:P16455:OID20588:v1	Methylated-DNA--protein-cysteine methyltransferase	OID20588	P16455	ENSG00000170430	MGMT	P16455	MGMT	Hot drink temperature	10_129529087_T_G	Brain (DLPFC)	BrainSeq	0.09	0.91	3.38
MGMT:P16455:OID20588:v1	Methylated-DNA--protein-cysteine methyltransferase	OID20588	P16455	ENSG00000170430	MGMT	P16455	MGMT	Comparative height size at age 10	10_129546149_C_T	Brain anterior cingulate cortex ba24	GTEx-sQTL	0.08	0.91	3.51
MGMT:P16455:OID20588:v1	Methylated-DNA--protein-cysteine methyltransferase	OID20588	P16455	ENSG00000170430	MGMT	P16455	MGMT	Weight	10_129330688_C_T	LCL	GEUVADIS	0.07	0.91	3.71
MGMT:P16455:OID20588:v1	Methylated-DNA--protein-cysteine methyltransferase	OID20588	P16455	ENSG00000170430	MGMT	P16455	MGMT	Weight	10_129330688_C_T	blood	Lepik_2017	0.07	0.91	3.74
MGMT:P16455:OID20588:v1	Methylated-DNA--protein-cysteine methyltransferase	OID20588	P16455	ENSG00000170430	MGMT	P16455	MGMT	Weight	10_129330688_C_T	Rectum	CEDAR	0.08	0.91	3.54
MGMT:P16455:OID20588:v1	Methylated-DNA--protein-cysteine methyltransferase	OID20588	P16455	ENSG00000170430	MGMT	P16455	MGMT	Weight	10_129330688_C_T	iPSC	HipSci	0.07	0.91	3.7
MGMT:P16455:OID20588:v1	Methylated-DNA--protein-cysteine methyltransferase	OID20588	P16455	ENSG00000170430	MGMT	P16455	MGMT	Hot drink temperature	10_129529087_T_G	minor salivary gland	GTEx-eQTL	0.09	0.91	3.34
MGMT:P16455:OID20588:v1	Methylated-DNA--protein-cysteine methyltransferase	OID20588	P16455	ENSG00000170430	MGMT	P16455	MGMT	Heel broadband ultrasound attenuation, direct entry	10_129529153_T_C	brain (putamen)	GTEx-eQTL	0.09	0.91	3.37
MGMT:P16455:OID20588:v1	Methylated-DNA--protein-cysteine methyltransferase	OID20588	P16455	ENSG00000170430	MGMT	P16455	MGMT	Hot drink temperature	10_129529087_T_G	vagina	GTEx-eQTL	0.08	0.91	3.44
SERPINB9:P50453:OID20932:v1	Serpin B9	OID20932	P50453	ENSG00000170542	SERPINB9	P50453	SERPINB9	Platelet count	6_2885696_T_C	fibroblast	GTEx-eQTL	0.07	0.91	3.75
CYTL1:Q9NRR1:OID30374:v1	Cytokine-like protein 1	OID30374	Q9NRR1	ENSG00000170891	CYTL1	Q9NRR1	CYTL1	Peak expiratory flow (pef)	4_5017302_G_A	Monocyte IFNg 24h	Fairfax_2014	0.09	0.91	3.33
INSR:P06213:OID30566:v1	Insulin receptor	OID30566	P06213	ENSG00000171105	INSR	P06213	INSR	"Hypothyroidism, strict autoimmune, 3 medication purchases required"	19_7240009_A_G	Monocyte LPS 6h	Quach_2016	0.04	0.91	4.67
INSR:P06213:OID30566:v1	Insulin receptor	OID30566	P06213	ENSG00000171105	INSR	P06213	INSR	None of the above | medication for cholesterol, blood pressure or diabetes	19_7341166_A_G	CD8+ T cell	Schmiedel_2018	0.07	0.91	3.67
INSR:P06213:OID30566:v1	Insulin receptor	OID30566	P06213	ENSG00000171105	INSR	P06213	INSR	Impedance of whole body	19_7115639_GT_G	brain (cerebellum)	GTEx-eQTL	0.03	0.91	4.71
INSR:P06213:OID30566:v1	Insulin receptor	OID30566	P06213	ENSG00000171105	INSR	P06213	INSR	None of the above | medication for cholesterol, blood pressure or diabetes	19_7341166_A_G	Th17 cell	Schmiedel_2018	0.07	0.91	3.64
TBCA:O75347:OID30616:v1	Tubulin-specific chaperone A	OID30616	O75347	ENSG00000171530	TBCA	O75347	TBCA	Platelet distribution width	5_77773881_T_C	Monocyte LPS 6h	Quach_2016	0.06	0.91	4.05
TBCA:O75347:OID30616:v1	Tubulin-specific chaperone A	OID30616	O75347	ENSG00000171530	TBCA	O75347	TBCA	Platelet distribution width	5_77773881_T_C	Monocyte IFNg 24h	Fairfax_2014	0.09	0.91	3.29
BCL2L1:Q07817:OID31152:v1	Bcl-2-like protein 1	OID31152	Q07817	ENSG00000171552	BCL2L1	Q07817	BCL2L1	Sitting height	20_31845549_C_T	Blood	eQTLGen	0.09	0.91	3.28
BCL2L1:Q07817:OID31152:v1	Bcl-2-like protein 1	OID31152	Q07817	ENSG00000171552	BCL2L1	Q07817	BCL2L1	Platelet crit	20_31805137_TGC_T	Blood	eQTLGen	0.09	0.91	3.31
ANGPTL7:O43827:OID21412:v1	Angiopoietin-related protein 7	OID21412	O43827	ENSG00000171819	ANGPTL7	O43827	ANGPTL7	Whole body fat mass	1_11193949_AC_A	tibial nerve	GTEx-eQTL	0.09	0.91	3.31
EXOSC10:Q01780:OID30083:v1	Exosome component 10	OID30083	Q01780	ENSG00000171824	EXOSC10	Q01780	EXOSC10	Trunk predicted mass	1_11051919_TGAA_T	adipose	GTEx-eQTL	0.08	0.91	3.52
EXOSC10:Q01780:OID30083:v1	Exosome component 10	OID30083	Q01780	ENSG00000171824	EXOSC10	Q01780	EXOSC10	Arm fat-free mass (right)	1_11160123_A_G	stomach	GTEx-eQTL	0.09	0.91	3.31
EXOSC10:Q01780:OID30083:v1	Exosome component 10	OID30083	Q01780	ENSG00000171824	EXOSC10	Q01780	EXOSC10	Asthma | non-cancer illness code, self-reported	1_10506158_A_G	Heart left ventricle	GTEx-sQTL	0.07	0.91	3.63
EXOSC10:Q01780:OID30083:v1	Exosome component 10	OID30083	Q01780	ENSG00000171824	EXOSC10	Q01780	EXOSC10	Arm fat-free mass (left)	1_11193949_AC_A	Adipose visceral omentum	GTEx-sQTL	0.07	0.91	3.63
EXOSC10:Q01780:OID30083:v1	Exosome component 10	OID30083	Q01780	ENSG00000171824	EXOSC10	Q01780	EXOSC10	Arm fat-free mass (right)	1_11160123_A_G	brain (cerebellum)	GTEx-eQTL	0.09	0.91	3.38
EXOSC10:Q01780:OID30083:v1	Exosome component 10	OID30083	Q01780	ENSG00000171824	EXOSC10	Q01780	EXOSC10	Trunk fat-free mass	1_11051919_TGAA_T	esophagus (mucosa)	GTEx-eQTL	0.09	0.91	3.41
EXOSC10:Q01780:OID30083:v1	Exosome component 10	OID30083	Q01780	ENSG00000171824	EXOSC10	Q01780	EXOSC10	Impedance of whole body	1_11069260_G_A	Nerve tibial	GTEx-sQTL	0.09	0.91	3.33
EXOSC10:Q01780:OID30083:v1	Exosome component 10	OID30083	Q01780	ENSG00000171824	EXOSC10	Q01780	EXOSC10	Comparative height size at age 10	1_11154525_A_C	stomach	GTEx-eQTL	0.09	0.91	3.38
EXOSC10:Q01780:OID30083:v1	Exosome component 10	OID30083	Q01780	ENSG00000171824	EXOSC10	Q01780	EXOSC10	Basal metabolic rate	1_11160123_A_G	brain (cerebellum)	GTEx-eQTL	0.09	0.91	3.34
EXOSC10:Q01780:OID30083:v1	Exosome component 10	OID30083	Q01780	ENSG00000171824	EXOSC10	Q01780	EXOSC10	Comparative height size at age 10	1_11154525_A_C	esophagus (mucosa)	GTEx-eQTL	0.09	0.91	3.27
EXOSC10:Q01780:OID30083:v1	Exosome component 10	OID30083	Q01780	ENSG00000171824	EXOSC10	Q01780	EXOSC10	Impedance of leg (left)	1_11069260_G_A	Nerve tibial	GTEx-sQTL	0.09	0.91	3.41
EXOSC10:Q01780:OID30083:v1	Exosome component 10	OID30083	Q01780	ENSG00000171824	EXOSC10	Q01780	EXOSC10	Sitting height	1_11160123_A_G	Blood	eQTLGen	0.09	0.91	3.41
EXOSC10:Q01780:OID30083:v1	Exosome component 10	OID30083	Q01780	ENSG00000171824	EXOSC10	Q01780	EXOSC10	Basal metabolic rate	1_11160123_A_G	esophagus (gej)	GTEx-eQTL	0.08	0.91	3.43
EXOSC10:Q01780:OID30083:v1	Exosome component 10	OID30083	Q01780	ENSG00000171824	EXOSC10	Q01780	EXOSC10	Impedance of leg (right)	1_11069260_G_A	Nerve tibial	GTEx-sQTL	0.09	0.91	3.33
EXOSC10:Q01780:OID30083:v1	Exosome component 10	OID30083	Q01780	ENSG00000171824	EXOSC10	Q01780	EXOSC10	Ankle spacing width	1_11154527_A_C	thyroid	GTEx-eQTL	0.09	0.91	3.33
EXOSC10:Q01780:OID30083:v1	Exosome component 10	OID30083	Q01780	ENSG00000171824	EXOSC10	Q01780	EXOSC10	Leg fat-free mass (right)	1_11145001_C_T	brain (cerebellum)	GTEx-eQTL	0.09	0.91	3.37
EXOSC10:Q01780:OID30083:v1	Exosome component 10	OID30083	Q01780	ENSG00000171824	EXOSC10	Q01780	EXOSC10	Arm predicted mass (right)	1_11160123_A_G	thyroid	GTEx-eQTL	0.09	0.91	3.36
EXOSC10:Q01780:OID30083:v1	Exosome component 10	OID30083	Q01780	ENSG00000171824	EXOSC10	Q01780	EXOSC10	Ankle spacing width	1_11154527_A_C	brain (cerebellum)	GTEx-eQTL	0.09	0.91	3.29
EXOSC10:Q01780:OID30083:v1	Exosome component 10	OID30083	Q01780	ENSG00000171824	EXOSC10	Q01780	EXOSC10	Comparative height size at age 10	1_11154525_A_C	esophagus (gej)	GTEx-eQTL	0.09	0.91	3.41
EXOSC10:Q01780:OID30083:v1	Exosome component 10	OID30083	Q01780	ENSG00000171824	EXOSC10	Q01780	EXOSC10	Impedance of whole body	1_11069260_G_A	Adipose visceral omentum	GTEx-sQTL	0.08	0.91	3.54
EXOSC10:Q01780:OID30083:v1	Exosome component 10	OID30083	Q01780	ENSG00000171824	EXOSC10	Q01780	EXOSC10	Mean reticulocyte volume	1_11220994_GT_G	artery (tibial)	GTEx-eQTL	0.08	0.91	3.45
EXOSC10:Q01780:OID30083:v1	Exosome component 10	OID30083	Q01780	ENSG00000171824	EXOSC10	Q01780	EXOSC10	Standing height	1_11160123_A_G	T cell	BLUEPRINT	0.09	0.91	3.37
EXOSC10:Q01780:OID30083:v1	Exosome component 10	OID30083	Q01780	ENSG00000171824	EXOSC10	Q01780	EXOSC10	Trunk predicted mass	1_11051919_TGAA_T	CD4+ T cell	Schmiedel_2018	0.08	0.91	3.46
EXOSC10:Q01780:OID30083:v1	Exosome component 10	OID30083	Q01780	ENSG00000171824	EXOSC10	Q01780	EXOSC10	Arm fat-free mass (right)	1_11160123_A_G	thyroid	GTEx-eQTL	0.09	0.91	3.27
EXOSC10:Q01780:OID30083:v1	Exosome component 10	OID30083	Q01780	ENSG00000171824	EXOSC10	Q01780	EXOSC10	Arm predicted mass (right)	1_11160123_A_G	stomach	GTEx-eQTL	0.09	0.91	3.39
EXOSC10:Q01780:OID30083:v1	Exosome component 10	OID30083	Q01780	ENSG00000171824	EXOSC10	Q01780	EXOSC10	Impedance of leg (left)	1_11069260_G_A	adipose	GTEx-eQTL	0.07	0.91	3.64
EXOSC10:Q01780:OID30083:v1	Exosome component 10	OID30083	Q01780	ENSG00000171824	EXOSC10	Q01780	EXOSC10	Weight	1_11193949_AC_A	Adipose visceral omentum	GTEx-sQTL	0.08	0.91	3.48
EXOSC10:Q01780:OID30083:v1	Exosome component 10	OID30083	Q01780	ENSG00000171824	EXOSC10	Q01780	EXOSC10	Impedance of leg (right)	1_11069260_G_A	adipose	GTEx-eQTL	0.07	0.91	3.64
EXOSC10:Q01780:OID30083:v1	Exosome component 10	OID30083	Q01780	ENSG00000171824	EXOSC10	Q01780	EXOSC10	Hip circumference	1_11193949_AC_A	Brain cerebellum	GTEx-sQTL	0.09	0.91	3.36
EXOSC10:Q01780:OID30083:v1	Exosome component 10	OID30083	Q01780	ENSG00000171824	EXOSC10	Q01780	EXOSC10	Hip circumference	1_11193949_AC_A	Monocyte CD16+	Schmiedel_2018	0.08	0.91	3.45
EXOSC10:Q01780:OID30083:v1	Exosome component 10	OID30083	Q01780	ENSG00000171824	EXOSC10	Q01780	EXOSC10	Ankle spacing width	1_11154527_A_C	stomach	GTEx-eQTL	0.09	0.91	3.35
EXOSC10:Q01780:OID30083:v1	Exosome component 10	OID30083	Q01780	ENSG00000171824	EXOSC10	Q01780	EXOSC10	Basal metabolic rate	1_11160123_A_G	thyroid	GTEx-eQTL	0.09	0.91	3.32
EXOSC10:Q01780:OID30083:v1	Exosome component 10	OID30083	Q01780	ENSG00000171824	EXOSC10	Q01780	EXOSC10	Leg predicted mass (right)	1_11145001_C_T	brain (cerebellum)	GTEx-eQTL	0.09	0.91	3.41
EXOSC10:Q01780:OID30083:v1	Exosome component 10	OID30083	Q01780	ENSG00000171824	EXOSC10	Q01780	EXOSC10	Hip circumference	1_11193949_AC_A	esophagus (mucosa)	GTEx-eQTL	0.09	0.91	3.37
EXOSC10:Q01780:OID30083:v1	Exosome component 10	OID30083	Q01780	ENSG00000171824	EXOSC10	Q01780	EXOSC10	Impedance of leg (left)	1_11069260_G_A	CD4+ T cell	Schmiedel_2018	0.08	0.91	3.59
EXOSC10:Q01780:OID30083:v1	Exosome component 10	OID30083	Q01780	ENSG00000171824	EXOSC10	Q01780	EXOSC10	Whole body fat mass	1_11193949_AC_A	Brain cerebellum	GTEx-sQTL	0.09	0.91	3.35
EXOSC10:Q01780:OID30083:v1	Exosome component 10	OID30083	Q01780	ENSG00000171824	EXOSC10	Q01780	EXOSC10	Arm predicted mass (left)	1_11193949_AC_A	Adipose visceral omentum	GTEx-sQTL	0.08	0.91	3.49
EXOSC10:Q01780:OID30083:v1	Exosome component 10	OID30083	Q01780	ENSG00000171824	EXOSC10	Q01780	EXOSC10	Basal metabolic rate	1_11160123_A_G	stomach	GTEx-eQTL	0.09	0.91	3.35
EXOSC10:Q01780:OID30083:v1	Exosome component 10	OID30083	Q01780	ENSG00000171824	EXOSC10	Q01780	EXOSC10	Trunk fat-free mass	1_11051919_TGAA_T	adipose	GTEx-eQTL	0.08	0.91	3.49
EXOSC10:Q01780:OID30083:v1	Exosome component 10	OID30083	Q01780	ENSG00000171824	EXOSC10	Q01780	EXOSC10	Comparative height size at age 10	1_11154525_A_C	T cell	BLUEPRINT	0.09	0.91	3.4
EXOSC10:Q01780:OID30083:v1	Exosome component 10	OID30083	Q01780	ENSG00000171824	EXOSC10	Q01780	EXOSC10	Ankle spacing width (right)	1_11118368_CTAGGA_C	esophagus (muscularis)	GTEx-eQTL	0.06	0.91	3.99
EXOSC10:Q01780:OID30083:v1	Exosome component 10	OID30083	Q01780	ENSG00000171824	EXOSC10	Q01780	EXOSC10	Arm fat-free mass (right)	1_11160123_A_G	esophagus (gej)	GTEx-eQTL	0.09	0.91	3.4
JMJD1C:Q15652:OID31172:v1	Probable JmjC domain-containing histone demethylation protein 2C	OID31172	Q15652	ENSG00000171988	JMJD1C	Q15652	JMJD1C	Atrial fibrillation and flutter	10_63621980_A_G	Blood	eQTLGen	0.09	0.91	3.42
JMJD1C:Q15652:OID31172:v1	Probable JmjC domain-containing histone demethylation protein 2C	OID31172	Q15652	ENSG00000171988	JMJD1C	Q15652	JMJD1C	Neutrophill percentage	10_63352637_CAA_C	Brain (DLPFC)	ROSMAP	0.09	0.91	3.37
THOP1:P52888:OID20194:v1	Thimet oligopeptidase	OID20194	P52888	ENSG00000172009	THOP1	P52888	THOP1	Platelet crit	19_2812155_A_G	placenta	Peng_2018	0.09	0.91	3.34
THOP1:P52888:OID20194:v1	Thimet oligopeptidase	OID20194	P52888	ENSG00000172009	THOP1	P52888	THOP1	Platelet crit	19_2812155_A_G	CD4+ T cell anti-CD3-CD28 4h	Schmiedel_2018	0.06	0.91	3.93
THOP1:P52888:OID20194:v1	Thimet oligopeptidase	OID20194	P52888	ENSG00000172009	THOP1	P52888	THOP1	Platelet crit	19_2812155_A_G	Brain (DLPFC)	ROSMAP	0.09	0.91	3.33
CALB2:P22676:OID20801:v1	Calretinin	OID20801	P22676	ENSG00000172137	CALB2	P22676	CALB2	Waist circumference	16_71545757_C_G	Adrenal gland	GTEx-sQTL	0.03	0.91	4.78
ID4:P47928:OID31284:v1	DNA-binding protein inhibitor ID-4	OID31284	P47928	ENSG00000172201	ID4	P47928	ID4	Ankle spacing width	6_19973449_C_T	Adipose	TwinsUK	0.09	0.91	3.31
AZU1:P20160:OID20309:v1	Azurocidin	OID20309	P20160	ENSG00000172232	AZU1	P20160	AZU1	Eosinophill count	19_1079960_G_A	Blood	eQTLGen	0.08	0.91	3.58
AZU1:P20160:OID20309:v1	Azurocidin	OID20309	P20160	ENSG00000172232	AZU1	P20160	AZU1	Eosinophill percentage	19_1079960_G_A	Blood	eQTLGen	0.08	0.91	3.49
IL16:Q14005:OID20633:v1	Pro-interleukin-16 [Cleaved into: Interleukin-16	OID20633	Q14005	ENSG00000172349	IL16	Q14005	IL16	Black | hair colour (natural, before greying)	15_81241693_G_A	Colon sigmoid	GTEx-sQTL	0.08	0.91	3.53
IL16:Q14005:OID20633:v1	Pro-interleukin-16 [Cleaved into: Interleukin-16	OID20633	Q14005	ENSG00000172349	IL16	Q14005	IL16	Dark brown | hair colour (natural, before greying)	15_81241037_G_A	Colon sigmoid	GTEx-sQTL	0.08	0.91	3.56
IL16:Q14005:OID20633:v1	Pro-interleukin-16 [Cleaved into: Interleukin-16	OID20633	Q14005	ENSG00000172349	IL16	Q14005	IL16	Light brown | hair colour (natural, before greying)	15_81241037_G_A	Colon sigmoid	GTEx-sQTL	0.08	0.91	3.56
MRPL52:Q86TS9:OID31239:v1	39S ribosomal protein L52, mitochondrial	OID31239	Q86TS9	ENSG00000172590	MRPL52	Q86TS9	MRPL52	Leg predicted mass (right)	14_23286398_A_G	Blood	eQTLGen	0.09	0.91	3.41
MRPL52:Q86TS9:OID31239:v1	39S ribosomal protein L52, mitochondrial	OID31239	Q86TS9	ENSG00000172590	MRPL52	Q86TS9	MRPL52	Leg predicted mass (right)	14_23286398_A_G	Rectum	CEDAR	0.09	0.91	3.39
MRPL52:Q86TS9:OID31239:v1	39S ribosomal protein L52, mitochondrial	OID31239	Q86TS9	ENSG00000172590	MRPL52	Q86TS9	MRPL52	Contracture of palmar fascia [dupuytren's disease]	14_22843385_G_A	Monocyte	Fairfax_2014	0.07	0.91	3.64
MRPL52:Q86TS9:OID31239:v1	39S ribosomal protein L52, mitochondrial	OID31239	Q86TS9	ENSG00000172590	MRPL52	Q86TS9	MRPL52	Leg predicted mass (right)	14_23286398_A_G	Monocyte	Fairfax_2014	0.09	0.91	3.36
MRPL52:Q86TS9:OID31239:v1	39S ribosomal protein L52, mitochondrial	OID31239	Q86TS9	ENSG00000172590	MRPL52	Q86TS9	MRPL52	Contracture of palmar fascia [dupuytren's disease]	14_22843385_G_A	CD8+ T cell	CEDAR	0.09	0.91	3.4
SSH3:Q8TE77:OID31216:v1	Protein phosphatase Slingshot homolog 3	OID31216	Q8TE77	ENSG00000172830	SSH3	Q8TE77	SSH3	Weight	11_67257063_C_T	Skin sun exposed lower leg	GTEx-sQTL	0.02	0.91	5.52
SSH3:Q8TE77:OID31216:v1	Protein phosphatase Slingshot homolog 3	OID31216	Q8TE77	ENSG00000172830	SSH3	Q8TE77	SSH3	Peak expiratory flow (pef)	11_67257063_C_T	Skin sun exposed lower leg	GTEx-sQTL	0.02	0.91	5.64
COMMD1:Q8N668:OID30222:v1	COMM domain-containing protein 1	OID30222	Q8N668	ENSG00000173163	COMMD1	Q8N668	COMMD1	High blood pressure | vascular/heart problems diagnosed by doctor	2_61477316_T_C	Cells ebv-transformed lymphocytes	GTEx-sQTL	0.05	0.91	4.07
COMMD1:Q8N668:OID30222:v1	COMM domain-containing protein 1	OID30222	Q8N668	ENSG00000173163	COMMD1	Q8N668	COMMD1	Immature reticulocyte fraction	2_61161029_C_G	Cells ebv-transformed lymphocytes	GTEx-sQTL	0.05	0.91	4.08
SNCG:O76070:OID20971:v1	Gamma-synuclein	OID20971	O76070	ENSG00000173267	SNCG	O76070	SNCG	Red blood cell (erythrocyte) count	10_87044480_AT_A	LCL	GEUVADIS	0.08	0.91	3.54
SNCG:O76070:OID20971:v1	Gamma-synuclein	OID20971	O76070	ENSG00000173267	SNCG	O76070	SNCG	Haematocrit percentage	10_87044480_AT_A	LCL	GEUVADIS	0.08	0.91	3.56
DAG1:Q14118:OID20774:v1	Dystroglycan	OID20774	Q14118	ENSG00000173402	DAG1	Q14118	DAG1	Overall health rating	3_49827491_C_CA	Cells cultured fibroblasts	GTEx-sQTL	0.08	0.91	3.48
DAG1:Q14118:OID20774:v1	Dystroglycan	OID20774	Q14118	ENSG00000173402	DAG1	Q14118	DAG1	Fluid intelligence score	3_49851700_CT_C	Cells cultured fibroblasts	GTEx-sQTL	0.08	0.91	3.5
ZNRD2:O60232:OID31450:v1	Protein ZNRD2	OID31450	O60232	ENSG00000173465	ZNRD2	O60232	ZNRD2	3mm strong meridian (left)	11_65558683_G_A	Adipose subcutaneous	GTEx-sQTL	0.06	0.91	3.97
VEGFB:P49765:OID30554:v1	Vascular endothelial growth factor B	OID30554	P49765	ENSG00000173511	VEGFB	P49765	VEGFB	Mean corpuscular volume	11_64237171_C_G	muscle	FUSION	0.05	0.91	4.31
VEGFB:P49765:OID30554:v1	Vascular endothelial growth factor B	OID30554	P49765	ENSG00000173511	VEGFB	P49765	VEGFB	Eosinophill count	11_64239435_G_T	Esophagus mucosa	GTEx-sQTL	0.09	0.91	3.34
VEGFB:P49765:OID30554:v1	Vascular endothelial growth factor B	OID30554	P49765	ENSG00000173511	VEGFB	P49765	VEGFB	Eosinophill percentage	11_64239437_T_G	Brain cerebellar hemisphere	GTEx-sQTL	0.07	0.91	3.69
VEGFB:P49765:OID30554:v1	Vascular endothelial growth factor B	OID30554	P49765	ENSG00000173511	VEGFB	P49765	VEGFB	Fresh fruit intake	11_64167051_C_T	Artery tibial	GTEx-sQTL	0.09	0.91	3.37
VEGFB:P49765:OID30554:v1	Vascular endothelial growth factor B	OID30554	P49765	ENSG00000173511	VEGFB	P49765	VEGFB	Eosinophill count	11_64239435_G_T	Th17 cell	Schmiedel_2018	0.02	0.91	5.52
VEGFB:P49765:OID30554:v1	Vascular endothelial growth factor B	OID30554	P49765	ENSG00000173511	VEGFB	P49765	VEGFB	Red blood cell (erythrocyte) count	11_64264326_G_C	CD8+ T cell	Kasela_2017	0.08	0.91	3.47
MST1:P26927:OID30713:v1	Hepatocyte growth factor-like protein	OID30713	P26927	ENSG00000173531	MST1	P26927	MST1	Forced vital capacity (fvc), best measure	3_49453877_C_G	Esophagus mucosa	GTEx-sQTL	0.09	0.91	3.32
MST1:P26927:OID30713:v1	Hepatocyte growth factor-like protein	OID30713	P26927	ENSG00000173531	MST1	P26927	MST1	Ulcerative colitis	3_49651777_G_A	Skin sun exposed lower leg	GTEx-sQTL	0.09	0.91	3.41
MST1:P26927:OID30713:v1	Hepatocyte growth factor-like protein	OID30713	P26927	ENSG00000173531	MST1	P26927	MST1	Job involves mainly walking or standing	3_49617277_AATACATTATATATATATATAT_A	Artery coronary	GTEx-sQTL	0.09	0.91	3.39
MST1:P26927:OID30713:v1	Hepatocyte growth factor-like protein	OID30713	P26927	ENSG00000173531	MST1	P26927	MST1	Average total household income before tax	3_49381405_C_CA	Brain (DLPFC)	BrainSeq	0.09	0.91	3.39
MST1:P26927:OID30713:v1	Hepatocyte growth factor-like protein	OID30713	P26927	ENSG00000173531	MST1	P26927	MST1	Forced vital capacity (fvc), best measure	3_49453877_C_G	Skin not sun exposed suprapubic	GTEx-sQTL	0.09	0.91	3.32
MST1:P26927:OID30713:v1	Hepatocyte growth factor-like protein	OID30713	P26927	ENSG00000173531	MST1	P26927	MST1	Forced vital capacity (fvc), best measure	3_49453877_C_G	Adipose visceral omentum	GTEx-sQTL	0.09	0.91	3.39
MST1:P26927:OID30713:v1	Hepatocyte growth factor-like protein	OID30713	P26927	ENSG00000173531	MST1	P26927	MST1	Forced vital capacity (fvc), best measure	3_49453877_C_G	Liver	GTEx-sQTL	0.09	0.91	3.32
MST1:P26927:OID30713:v1	Hepatocyte growth factor-like protein	OID30713	P26927	ENSG00000173531	MST1	P26927	MST1	Forced expiratory volume in 1-second (fev1), best measure	3_49653063_C_T	Skin sun exposed lower leg	GTEx-sQTL	0.09	0.91	3.41
MST1:P26927:OID30713:v1	Hepatocyte growth factor-like protein	OID30713	P26927	ENSG00000173531	MST1	P26927	MST1	"Ulcerative colitis (strict definition, all Crohn cases excluded)"	3_49684099_G_A	Minor salivary gland	GTEx-sQTL	0.09	0.91	3.41
MST1:P26927:OID30713:v1	Hepatocyte growth factor-like protein	OID30713	P26927	ENSG00000173531	MST1	P26927	MST1	Haematocrit percentage	3_49617277_AATACATTATATATATATATAT_A	Skin sun exposed lower leg	GTEx-sQTL	0.09	0.91	3.37
MST1:P26927:OID30713:v1	Hepatocyte growth factor-like protein	OID30713	P26927	ENSG00000173531	MST1	P26927	MST1	Age completed full time education	3_49879277_C_T	Thyroid	GTEx-sQTL	0.09	0.91	3.39
MST1:P26927:OID30713:v1	Hepatocyte growth factor-like protein	OID30713	P26927	ENSG00000173531	MST1	P26927	MST1	Forced vital capacity (fvc), best measure	3_49453877_C_G	Brain hypothalamus	GTEx-sQTL	0.09	0.91	3.28
MST1:P26927:OID30713:v1	Hepatocyte growth factor-like protein	OID30713	P26927	ENSG00000173531	MST1	P26927	MST1	Forced vital capacity (fvc), best measure	3_49453877_C_G	Stomach	GTEx-sQTL	0.09	0.91	3.32
MST1:P26927:OID30713:v1	Hepatocyte growth factor-like protein	OID30713	P26927	ENSG00000173531	MST1	P26927	MST1	"Inflammatory bowel disease, strict (require KELA)"	3_49684099_G_A	Adipose subcutaneous	GTEx-sQTL	0.08	0.91	3.45
MST1:P26927:OID30713:v1	Hepatocyte growth factor-like protein	OID30713	P26927	ENSG00000173531	MST1	P26927	MST1	Forced vital capacity (fvc), best measure	3_49453877_C_G	Brain cerebellar hemisphere	GTEx-sQTL	0.09	0.91	3.37
MST1:P26927:OID30713:v1	Hepatocyte growth factor-like protein	OID30713	P26927	ENSG00000173531	MST1	P26927	MST1	"Ulcerative colitis (strict definition, all Crohn cases excluded)"	3_49684099_G_A	Skin sun exposed lower leg	GTEx-sQTL	0.09	0.91	3.28
MST1:P26927:OID30713:v1	Hepatocyte growth factor-like protein	OID30713	P26927	ENSG00000173531	MST1	P26927	MST1	Noninfective enteritis and colitis	3_49684099_G_A	brain (anterior cingulate cortex)	GTEx-eQTL	0.07	0.91	3.77
MST1:P26927:OID30713:v1	Hepatocyte growth factor-like protein	OID30713	P26927	ENSG00000173531	MST1	P26927	MST1	None of the above | pain type(s) experienced in last month	3_49921638_CT_C	Lung	GTEx-sQTL	0.09	0.91	3.41
MST1:P26927:OID30713:v1	Hepatocyte growth factor-like protein	OID30713	P26927	ENSG00000173531	MST1	P26927	MST1	Forced vital capacity (fvc), best measure	3_49453877_C_G	Colon sigmoid	GTEx-sQTL	0.09	0.91	3.34
MST1:P26927:OID30713:v1	Hepatocyte growth factor-like protein	OID30713	P26927	ENSG00000173531	MST1	P26927	MST1	Forced vital capacity (fvc), best measure	3_49453877_C_G	Lung	GTEx-sQTL	0.09	0.91	3.34
MST1:P26927:OID30713:v1	Hepatocyte growth factor-like protein	OID30713	P26927	ENSG00000173531	MST1	P26927	MST1	Noninfective enteritis and colitis	3_49684099_G_A	Esophagus mucosa	GTEx-sQTL	0.09	0.91	3.38
MST1:P26927:OID30713:v1	Hepatocyte growth factor-like protein	OID30713	P26927	ENSG00000173531	MST1	P26927	MST1	Ulcerative colitis	3_49651777_G_A	Adipose subcutaneous	GTEx-sQTL	0.09	0.91	3.4
MST1:P26927:OID30713:v1	Hepatocyte growth factor-like protein	OID30713	P26927	ENSG00000173531	MST1	P26927	MST1	Forced vital capacity (fvc), best measure	3_49453877_C_G	Kidney cortex	GTEx-sQTL	0.09	0.91	3.36
MST1:P26927:OID30713:v1	Hepatocyte growth factor-like protein	OID30713	P26927	ENSG00000173531	MST1	P26927	MST1	IBD patients in KELA-register	3_49684099_G_A	Adipose subcutaneous	GTEx-sQTL	0.08	0.91	3.45
MST1:P26927:OID30713:v1	Hepatocyte growth factor-like protein	OID30713	P26927	ENSG00000173531	MST1	P26927	MST1	Forced vital capacity (fvc), best measure	3_49453877_C_G	Pituitary	GTEx-sQTL	0.09	0.91	3.35
MST1:P26927:OID30713:v1	Hepatocyte growth factor-like protein	OID30713	P26927	ENSG00000173531	MST1	P26927	MST1	Forced vital capacity (fvc), best measure	3_49453877_C_G	Adipose subcutaneous	GTEx-sQTL	0.09	0.91	3.34
MST1:P26927:OID30713:v1	Hepatocyte growth factor-like protein	OID30713	P26927	ENSG00000173531	MST1	P26927	MST1	Forced vital capacity (fvc), best measure	3_49453877_C_G	Colon transverse	GTEx-sQTL	0.09	0.91	3.34
MST1:P26927:OID30713:v1	Hepatocyte growth factor-like protein	OID30713	P26927	ENSG00000173531	MST1	P26927	MST1	Forced vital capacity (fvc), best measure	3_49453877_C_G	Artery coronary	GTEx-sQTL	0.09	0.91	3.36
MST1:P26927:OID30713:v1	Hepatocyte growth factor-like protein	OID30713	P26927	ENSG00000173531	MST1	P26927	MST1	Forced vital capacity (fvc), best measure	3_49453877_C_G	Brain caudate basal ganglia	GTEx-sQTL	0.09	0.91	3.36
MST1:P26927:OID30713:v1	Hepatocyte growth factor-like protein	OID30713	P26927	ENSG00000173531	MST1	P26927	MST1	Age completed full time education	3_49879277_C_T	Lung	GTEx-sQTL	0.08	0.91	3.45
MST1:P26927:OID30713:v1	Hepatocyte growth factor-like protein	OID30713	P26927	ENSG00000173531	MST1	P26927	MST1	Forced vital capacity (fvc), best measure	3_49453877_C_G	Brain hippocampus	GTEx-sQTL	0.09	0.91	3.34
MST1:P26927:OID30713:v1	Hepatocyte growth factor-like protein	OID30713	P26927	ENSG00000173531	MST1	P26927	MST1	Job involves mainly walking or standing	3_49617277_AATACATTATATATATATATAT_A	Brain nucleus accumbens basal ganglia	GTEx-sQTL	0.09	0.91	3.34
MST1:P26927:OID30713:v1	Hepatocyte growth factor-like protein	OID30713	P26927	ENSG00000173531	MST1	P26927	MST1	Year ended full time education	3_49452576_CA_C	Skin not sun exposed suprapubic	GTEx-sQTL	0.09	0.91	3.42
MST1:P26927:OID30713:v1	Hepatocyte growth factor-like protein	OID30713	P26927	ENSG00000173531	MST1	P26927	MST1	Forced vital capacity (fvc), best measure	3_49453877_C_G	Testis	GTEx-sQTL	0.09	0.91	3.32
MST1:P26927:OID30713:v1	Hepatocyte growth factor-like protein	OID30713	P26927	ENSG00000173531	MST1	P26927	MST1	Forced vital capacity (fvc), best measure	3_49453877_C_G	Small intestine terminal ileum	GTEx-sQTL	0.09	0.91	3.4
MST1:P26927:OID30713:v1	Hepatocyte growth factor-like protein	OID30713	P26927	ENSG00000173531	MST1	P26927	MST1	Forced vital capacity (fvc), best measure	3_49453877_C_G	Esophagus gastroesophageal junction	GTEx-sQTL	0.09	0.91	3.29
MST1:P26927:OID30713:v1	Hepatocyte growth factor-like protein	OID30713	P26927	ENSG00000173531	MST1	P26927	MST1	"Ulcerative colitis (strict definition, all Crohn cases excluded)"	3_49684099_G_A	Brain nucleus accumbens basal ganglia	GTEx-sQTL	0.09	0.91	3.4
MST1:P26927:OID30713:v1	Hepatocyte growth factor-like protein	OID30713	P26927	ENSG00000173531	MST1	P26927	MST1	None of the above | pain type(s) experienced in last month	3_49921638_CT_C	Skin sun exposed lower leg	GTEx-sQTL	0.09	0.91	3.42
MST1:P26927:OID30713:v1	Hepatocyte growth factor-like protein	OID30713	P26927	ENSG00000173531	MST1	P26927	MST1	Reticulocyte count	3_49381405_C_CA	Stomach	GTEx-sQTL	0.08	0.91	3.6
MST1:P26927:OID30713:v1	Hepatocyte growth factor-like protein	OID30713	P26927	ENSG00000173531	MST1	P26927	MST1	Forced vital capacity (fvc), best measure	3_49453877_C_G	Vagina	GTEx-sQTL	0.09	0.91	3.27
MST1:P26927:OID30713:v1	Hepatocyte growth factor-like protein	OID30713	P26927	ENSG00000173531	MST1	P26927	MST1	Forced vital capacity (fvc), best measure	3_49453877_C_G	Pancreas	GTEx-sQTL	0.09	0.91	3.32
MST1:P26927:OID30713:v1	Hepatocyte growth factor-like protein	OID30713	P26927	ENSG00000173531	MST1	P26927	MST1	Forced vital capacity (fvc)	3_49673081_CCGGG_C	Skin sun exposed lower leg	GTEx-sQTL	0.09	0.91	3.42
MST1:P26927:OID30713:v1	Hepatocyte growth factor-like protein	OID30713	P26927	ENSG00000173531	MST1	P26927	MST1	Forced vital capacity (fvc), best measure	3_49453877_C_G	Nerve tibial	GTEx-sQTL	0.09	0.91	3.27
MST1:P26927:OID30713:v1	Hepatocyte growth factor-like protein	OID30713	P26927	ENSG00000173531	MST1	P26927	MST1	Forced vital capacity (fvc), best measure	3_49453877_C_G	Brain cerebellum	GTEx-sQTL	0.09	0.91	3.35
MST1:P26927:OID30713:v1	Hepatocyte growth factor-like protein	OID30713	P26927	ENSG00000173531	MST1	P26927	MST1	Haemoglobin concentration	3_49617277_AATACATTATATATATATATAT_A	Brain (DLPFC)	BrainSeq	0.08	0.91	3.46
MST1:P26927:OID30713:v1	Hepatocyte growth factor-like protein	OID30713	P26927	ENSG00000173531	MST1	P26927	MST1	High light scatter reticulocyte count	3_49516098_A_T	Pituitary	GTEx-sQTL	0.05	0.91	4.19
MST1:P26927:OID30713:v1	Hepatocyte growth factor-like protein	OID30713	P26927	ENSG00000173531	MST1	P26927	MST1	Forced vital capacity (fvc), best measure	3_49453877_C_G	Ovary	GTEx-sQTL	0.09	0.91	3.32
MST1:P26927:OID30713:v1	Hepatocyte growth factor-like protein	OID30713	P26927	ENSG00000173531	MST1	P26927	MST1	High light scatter reticulocyte percentage	3_49902070_C_T	Adipose subcutaneous	GTEx-sQTL	0.08	0.91	3.53
MST1:P26927:OID30713:v1	Hepatocyte growth factor-like protein	OID30713	P26927	ENSG00000173531	MST1	P26927	MST1	"Ulcerative colitis (strict definition, all Crohn cases excluded)"	3_49684099_G_A	Cells ebv-transformed lymphocytes	GTEx-sQTL	0.09	0.91	3.39
MST1:P26927:OID30713:v1	Hepatocyte growth factor-like protein	OID30713	P26927	ENSG00000173531	MST1	P26927	MST1	Job involves mainly walking or standing	3_49617277_AATACATTATATATATATATAT_A	Stomach	GTEx-sQTL	0.08	0.91	3.58
MST1:P26927:OID30713:v1	Hepatocyte growth factor-like protein	OID30713	P26927	ENSG00000173531	MST1	P26927	MST1	None of the above | pain type(s) experienced in last month	3_49921638_CT_C	Brain substantia nigra	GTEx-sQTL	0.09	0.91	3.36
MST1:P26927:OID30713:v1	Hepatocyte growth factor-like protein	OID30713	P26927	ENSG00000173531	MST1	P26927	MST1	Forced vital capacity (fvc), best measure	3_49453877_C_G	Spleen	GTEx-sQTL	0.09	0.91	3.32
MST1:P26927:OID30713:v1	Hepatocyte growth factor-like protein	OID30713	P26927	ENSG00000173531	MST1	P26927	MST1	None of the above | pain type(s) experienced in last month	3_49921638_CT_C	Skin not sun exposed suprapubic	GTEx-sQTL	0.09	0.91	3.33
MST1:P26927:OID30713:v1	Hepatocyte growth factor-like protein	OID30713	P26927	ENSG00000173531	MST1	P26927	MST1	"UC patients in KELA-register ( KELA 208 prior to 1994, or ICD K51)"	3_49684099_G_A	prostate	GTEx-eQTL	0.07	0.91	3.62
MST1:P26927:OID30713:v1	Hepatocyte growth factor-like protein	OID30713	P26927	ENSG00000173531	MST1	P26927	MST1	Duration of walks	3_49579584_C_CT	lung	GTEx-eQTL	0.08	0.91	3.47
MST1:P26927:OID30713:v1	Hepatocyte growth factor-like protein	OID30713	P26927	ENSG00000173531	MST1	P26927	MST1	Mucosal proctocolitis	3_49649249_T_C	Stomach	GTEx-sQTL	0.08	0.91	3.59
MST1:P26927:OID30713:v1	Hepatocyte growth factor-like protein	OID30713	P26927	ENSG00000173531	MST1	P26927	MST1	Average total household income before tax	3_49381405_C_CA	prostate	GTEx-eQTL	0.08	0.91	3.47
MST1:P26927:OID30713:v1	Hepatocyte growth factor-like protein	OID30713	P26927	ENSG00000173531	MST1	P26927	MST1	"Ulcerative colitis (strict definition, all Crohn cases excluded)"	3_49684099_G_A	Esophagus mucosa	GTEx-sQTL	0.09	0.91	3.33
MST1:P26927:OID30713:v1	Hepatocyte growth factor-like protein	OID30713	P26927	ENSG00000173531	MST1	P26927	MST1	Forced vital capacity (fvc), best measure	3_49453877_C_G	Breast mammary tissue	GTEx-sQTL	0.09	0.91	3.32
MST1:P26927:OID30713:v1	Hepatocyte growth factor-like protein	OID30713	P26927	ENSG00000173531	MST1	P26927	MST1	Forced vital capacity (fvc), best measure	3_49453877_C_G	Adrenal gland	GTEx-sQTL	0.09	0.91	3.32
MST1:P26927:OID30713:v1	Hepatocyte growth factor-like protein	OID30713	P26927	ENSG00000173531	MST1	P26927	MST1	High light scatter reticulocyte percentage	3_49902070_C_T	adipose	GTEx-eQTL	0.07	0.91	3.68
MST1:P26927:OID30713:v1	Hepatocyte growth factor-like protein	OID30713	P26927	ENSG00000173531	MST1	P26927	MST1	Inflammatory bowel disease	3_49651777_G_A	Adipose subcutaneous	GTEx-sQTL	0.08	0.91	3.42
MST1:P26927:OID30713:v1	Hepatocyte growth factor-like protein	OID30713	P26927	ENSG00000173531	MST1	P26927	MST1	Age completed full time education	3_49879277_C_T	Nerve tibial	GTEx-sQTL	0.09	0.91	3.32
MST1:P26927:OID30713:v1	Hepatocyte growth factor-like protein	OID30713	P26927	ENSG00000173531	MST1	P26927	MST1	Systolic blood pressure, automated reading	3_49539584_A_C	Lung	GTEx-sQTL	0.09	0.91	3.33
MST1:P26927:OID30713:v1	Hepatocyte growth factor-like protein	OID30713	P26927	ENSG00000173531	MST1	P26927	MST1	"Ulcerative colitis (strict definition, require KELA, min 2 HDR)"	3_49684099_G_A	Brain (DLPFC)	BrainSeq	0.08	0.91	3.44
MST1:P26927:OID30713:v1	Hepatocyte growth factor-like protein	OID30713	P26927	ENSG00000173531	MST1	P26927	MST1	"UC patients in KELA-register ( KELA 208 prior to 1994, or ICD K51)"	3_49684099_G_A	Skin sun exposed lower leg	GTEx-sQTL	0.09	0.91	3.31
MST1:P26927:OID30713:v1	Hepatocyte growth factor-like protein	OID30713	P26927	ENSG00000173531	MST1	P26927	MST1	Forced vital capacity (fvc), best measure	3_49453877_C_G	Brain cortex	GTEx-sQTL	0.09	0.91	3.35
MST1:P26927:OID30713:v1	Hepatocyte growth factor-like protein	OID30713	P26927	ENSG00000173531	MST1	P26927	MST1	Systolic blood pressure, automated reading	3_49539584_A_C	Skin sun exposed lower leg	GTEx-sQTL	0.09	0.91	3.38
MST1:P26927:OID30713:v1	Hepatocyte growth factor-like protein	OID30713	P26927	ENSG00000173531	MST1	P26927	MST1	Job involves mainly walking or standing	3_49617277_AATACATTATATATATATATAT_A	Lung	GTEx-sQTL	0.09	0.91	3.35
MST1:P26927:OID30713:v1	Hepatocyte growth factor-like protein	OID30713	P26927	ENSG00000173531	MST1	P26927	MST1	Forced vital capacity (fvc), best measure	3_49453877_C_G	Artery aorta	GTEx-sQTL	0.09	0.91	3.35
MST1:P26927:OID30713:v1	Hepatocyte growth factor-like protein	OID30713	P26927	ENSG00000173531	MST1	P26927	MST1	Forced vital capacity (fvc), best measure	3_49453877_C_G	Thyroid	GTEx-sQTL	0.09	0.91	3.35
MST1:P26927:OID30713:v1	Hepatocyte growth factor-like protein	OID30713	P26927	ENSG00000173531	MST1	P26927	MST1	Immature reticulocyte fraction	3_50146250_G_GA	Artery tibial	GTEx-sQTL	0.09	0.91	3.35
MST1:P26927:OID30713:v1	Hepatocyte growth factor-like protein	OID30713	P26927	ENSG00000173531	MST1	P26927	MST1	Average total household income before tax	3_49381405_C_CA	Cells cultured fibroblasts	GTEx-sQTL	0.09	0.91	3.35
MST1:P26927:OID30713:v1	Hepatocyte growth factor-like protein	OID30713	P26927	ENSG00000173531	MST1	P26927	MST1	Forced vital capacity (fvc), best measure	3_49453877_C_G	Nerve tibial	GTEx-sQTL	0.09	0.91	3.35
MST1:P26927:OID30713:v1	Hepatocyte growth factor-like protein	OID30713	P26927	ENSG00000173531	MST1	P26927	MST1	Time spent using computer	3_49502681_T_C	Skin not sun exposed suprapubic	GTEx-sQTL	0.09	0.91	3.35
MST1:P26927:OID30713:v1	Hepatocyte growth factor-like protein	OID30713	P26927	ENSG00000173531	MST1	P26927	MST1	Fed-up feelings	3_49534707_A_G	Skin not sun exposed suprapubic	GTEx-sQTL	0.09	0.91	3.36
MST1:P26927:OID30713:v1	Hepatocyte growth factor-like protein	OID30713	P26927	ENSG00000173531	MST1	P26927	MST1	Forced vital capacity (fvc), best measure	3_49453877_C_G	Brain putamen basal ganglia	GTEx-sQTL	0.09	0.91	3.33
MST1:P26927:OID30713:v1	Hepatocyte growth factor-like protein	OID30713	P26927	ENSG00000173531	MST1	P26927	MST1	Forced vital capacity (fvc), best measure	3_49453877_C_G	Brain amygdala	GTEx-sQTL	0.09	0.91	3.26
STAT5B:P51692:OID21277:v1	Signal transducer and activator of transcription 5B	OID21277	P51692	ENSG00000173757	STAT5B	P51692	STAT5B	Mouth ulcers | mouth/teeth dental problems	17_42263866_A_AGC	Skin sun exposed lower leg	GTEx-sQTL	0.05	0.91	4.3
CNP:P09543:OID30285:v1	2',3'-cyclic-nucleotide 3'-phosphodiesterase	OID30285	P09543	ENSG00000173786	CNP	P09543	CNP	Arm fat percentage (right)	17_42564217_C_T	Monocyte Influenza 6h	Quach_2016	0.06	0.91	3.88
CNP:P09543:OID30285:v1	2',3'-cyclic-nucleotide 3'-phosphodiesterase	OID30285	P09543	ENSG00000173786	CNP	P09543	CNP	Impedance of leg (left)	17_41838627_T_C	muscle	GTEx-eQTL	0.09	0.91	3.26
CNP:P09543:OID30285:v1	2',3'-cyclic-nucleotide 3'-phosphodiesterase	OID30285	P09543	ENSG00000173786	CNP	P09543	CNP	Arm fat percentage (left)	17_42564217_C_T	Monocyte Influenza 6h	Quach_2016	0.06	0.91	3.86
CCS:O14618:OID20973:v1	Copper chaperone for superoxide dismutase	OID20973	O14618	ENSG00000173992	CCS	O14618	CCS	Red blood cell (erythrocyte) count	11_66551842_A_G	Treg memory	Schmiedel_2018	0.09	0.91	3.37
CCS:O14618:OID20973:v1	Copper chaperone for superoxide dismutase	OID20973	O14618	ENSG00000173992	CCS	O14618	CCS	Impedance of whole body	11_66908519_A_C	Blood	eQTLGen	0.09	0.91	3.39
CTSF:Q9UBX1:OID21500:v1	Cathepsin F	OID21500	Q9UBX1	ENSG00000174080	CTSF	Q9UBX1	CTSF	Dried fruit intake	11_66525437_A_G	Th17 cell	Schmiedel_2018	0.09	0.91	3.27
CTSF:Q9UBX1:OID21500:v1	Cathepsin F	OID21500	Q9UBX1	ENSG00000174080	CTSF	Q9UBX1	CTSF	White | bread type	11_66712546_C_CA	Monocyte IFNg 24h	Fairfax_2014	0.08	0.91	3.53
CTSF:Q9UBX1:OID21500:v1	Cathepsin F	OID21500	Q9UBX1	ENSG00000174080	CTSF	Q9UBX1	CTSF	Wholemeal or wholegrain | bread type	11_66885487_TA_T	small intestine	GTEx-eQTL	0.08	0.91	3.45
CTSF:Q9UBX1:OID21500:v1	Cathepsin F	OID21500	Q9UBX1	ENSG00000174080	CTSF	Q9UBX1	CTSF	Seen doctor (gp) for nerves, anxiety, tension or depression	11_66651924_TTCACTA_T	CD4+ T cell anti-CD3-CD28 4h	Schmiedel_2018	0.07	0.91	3.61
CTSF:Q9UBX1:OID21500:v1	Cathepsin F	OID21500	Q9UBX1	ENSG00000174080	CTSF	Q9UBX1	CTSF	Plays computer games	11_66880612_A_G	adipose	GTEx-eQTL	0.08	0.91	3.57
TLR1:Q15399:OID30532:v1	Toll-like receptor 1	OID30532	Q15399	ENSG00000174125	TLR1	Q15399	TLR1	Use of eye-antiallergens (taken as indicator of allergic/atopic conjunctivitis)	4_38843577_G_A	CD4+ T cell	Kasela_2017	0.09	0.91	3.41
TLR1:Q15399:OID30532:v1	Toll-like receptor 1	OID30532	Q15399	ENSG00000174125	TLR1	Q15399	TLR1	Age hayfever or allergic rhinitis diagnosed by doctor	4_38799664_A_G	Monocyte LPS 24h	Fairfax_2014	0.09	0.91	3.33
TLR1:Q15399:OID30532:v1	Toll-like receptor 1	OID30532	Q15399	ENSG00000174125	TLR1	Q15399	TLR1	Chronic lower respiratory diseases	4_38780799_G_A	Monocyte IFNg 24h	Fairfax_2014	0.08	0.91	3.44
TLR1:Q15399:OID30532:v1	Toll-like receptor 1	OID30532	Q15399	ENSG00000174125	TLR1	Q15399	TLR1	Ventolin 100micrograms inhaler | treatment/medication code	4_38797027_C_A	Monocyte IFNg 24h	Fairfax_2014	0.09	0.91	3.33
TLR1:Q15399:OID30532:v1	Toll-like receptor 1	OID30532	Q15399	ENSG00000174125	TLR1	Q15399	TLR1	Pollen allergy	4_38785595_C_T	Monocyte LPS 24h	Fairfax_2014	0.09	0.91	3.32
TLR1:Q15399:OID30532:v1	Toll-like receptor 1	OID30532	Q15399	ENSG00000174125	TLR1	Q15399	TLR1	"Asthma, including avohilmo"	4_38761738_A_G	Monocyte LPS 24h	Fairfax_2014	0.09	0.91	3.32
TLR1:Q15399:OID30532:v1	Toll-like receptor 1	OID30532	Q15399	ENSG00000174125	TLR1	Q15399	TLR1	Allergic rhinitis	4_38790903_A_G	Spleen	GTEx-sQTL	0.09	0.91	3.27
TLR1:Q15399:OID30532:v1	Toll-like receptor 1	OID30532	Q15399	ENSG00000174125	TLR1	Q15399	TLR1	Doctor diagnosed hayfever or allergic rhinitis	4_38797027_C_A	Monocyte	CEDAR	0.09	0.91	3.4
TLR1:Q15399:OID30532:v1	Toll-like receptor 1	OID30532	Q15399	ENSG00000174125	TLR1	Q15399	TLR1	Age hay fever, rhinitis or eczema diagnosed	4_38790719_T_C	Adipose visceral omentum	GTEx-sQTL	0.09	0.91	3.29
TLR1:Q15399:OID30532:v1	Toll-like receptor 1	OID30532	Q15399	ENSG00000174125	TLR1	Q15399	TLR1	Age hayfever or allergic rhinitis diagnosed by doctor	4_38799664_A_G	liver	GTEx-eQTL	0.08	0.91	3.46
TLR1:Q15399:OID30532:v1	Toll-like receptor 1	OID30532	Q15399	ENSG00000174125	TLR1	Q15399	TLR1	Allergic rhinitis	4_38790903_A_G	esophagus (mucosa)	GTEx-eQTL	0.09	0.91	3.29
TLR1:Q15399:OID30532:v1	Toll-like receptor 1	OID30532	Q15399	ENSG00000174125	TLR1	Q15399	TLR1	Hayfever/allergic rhinitis | non-cancer illness code, self-reported	4_38797027_C_A	Monocyte LPS 24h	Fairfax_2014	0.09	0.91	3.28
BRSK2:Q8IWQ3:OID31042:v1	Serine/threonine-protein kinase BRSK2	OID31042	Q8IWQ3	ENSG00000174672	BRSK2	Q8IWQ3	BRSK2	Arm fat percentage (left)	11_1461947_T_C	Brain amygdala	GTEx-sQTL	0.04	0.91	4.59
BRSK2:Q8IWQ3:OID31042:v1	Serine/threonine-protein kinase BRSK2	OID31042	Q8IWQ3	ENSG00000174672	BRSK2	Q8IWQ3	BRSK2	Trunk fat percentage	11_1461947_T_C	Brain amygdala	GTEx-sQTL	0.04	0.91	4.61
BRSK2:Q8IWQ3:OID31042:v1	Serine/threonine-protein kinase BRSK2	OID31042	Q8IWQ3	ENSG00000174672	BRSK2	Q8IWQ3	BRSK2	Whole body fat mass	11_1461947_T_C	Brain amygdala	GTEx-sQTL	0.04	0.91	4.59
BRSK2:Q8IWQ3:OID31042:v1	Serine/threonine-protein kinase BRSK2	OID31042	Q8IWQ3	ENSG00000174672	BRSK2	Q8IWQ3	BRSK2	Trunk fat mass	11_1461947_T_C	Brain amygdala	GTEx-sQTL	0.04	0.91	4.61
BRSK2:Q8IWQ3:OID31042:v1	Serine/threonine-protein kinase BRSK2	OID31042	Q8IWQ3	ENSG00000174672	BRSK2	Q8IWQ3	BRSK2	Body mass index (bmi)	11_1461947_T_C	Brain amygdala	GTEx-sQTL	0.04	0.91	4.6
BRSK2:Q8IWQ3:OID31042:v1	Serine/threonine-protein kinase BRSK2	OID31042	Q8IWQ3	ENSG00000174672	BRSK2	Q8IWQ3	BRSK2	Arm fat mass (left)	11_1461947_T_C	Brain amygdala	GTEx-sQTL	0.04	0.91	4.52
BRSK2:Q8IWQ3:OID31042:v1	Serine/threonine-protein kinase BRSK2	OID31042	Q8IWQ3	ENSG00000174672	BRSK2	Q8IWQ3	BRSK2	Leg fat percentage (left)	11_1461947_T_C	Brain amygdala	GTEx-sQTL	0.04	0.91	4.5
BRSK2:Q8IWQ3:OID31042:v1	Serine/threonine-protein kinase BRSK2	OID31042	Q8IWQ3	ENSG00000174672	BRSK2	Q8IWQ3	BRSK2	Arm fat percentage (right)	11_1461947_T_C	Brain amygdala	GTEx-sQTL	0.04	0.91	4.52
BRSK2:Q8IWQ3:OID31042:v1	Serine/threonine-protein kinase BRSK2	OID31042	Q8IWQ3	ENSG00000174672	BRSK2	Q8IWQ3	BRSK2	Leg fat percentage (right)	11_1461947_T_C	Brain amygdala	GTEx-sQTL	0.04	0.91	4.53
BRSK2:Q8IWQ3:OID31042:v1	Serine/threonine-protein kinase BRSK2	OID31042	Q8IWQ3	ENSG00000174672	BRSK2	Q8IWQ3	BRSK2	Body fat percentage	11_1461947_T_C	Brain amygdala	GTEx-sQTL	0.04	0.91	4.6
BRSK2:Q8IWQ3:OID31042:v1	Serine/threonine-protein kinase BRSK2	OID31042	Q8IWQ3	ENSG00000174672	BRSK2	Q8IWQ3	BRSK2	Body mass index (bmi)	11_1461947_T_C	Brain amygdala	GTEx-sQTL	0.04	0.91	4.59
BRSK2:Q8IWQ3:OID31042:v1	Serine/threonine-protein kinase BRSK2	OID31042	Q8IWQ3	ENSG00000174672	BRSK2	Q8IWQ3	BRSK2	Leg fat mass (left)	11_1461947_T_C	Brain amygdala	GTEx-sQTL	0.04	0.91	4.48
BRSK2:Q8IWQ3:OID31042:v1	Serine/threonine-protein kinase BRSK2	OID31042	Q8IWQ3	ENSG00000174672	BRSK2	Q8IWQ3	BRSK2	Leg fat mass (right)	11_1461947_T_C	Brain amygdala	GTEx-sQTL	0.04	0.91	4.49
FGFBP3:Q8TAT2:OID31108:v1	Fibroblast growth factor-binding protein 3	OID31108	Q8TAT2	ENSG00000174721	FGFBP3	Q8TAT2	FGFBP3	White blood cell (leukocyte) count	10_91890127_A_C	adipose	GTEx-eQTL	0.06	0.91	3.97
HRAS:P01112:OID31263:v1	GTPase Hras	OID31263	P01112	ENSG00000174775	HRAS	P01112	HRAS	Ankle spacing width	11_539648_G_A	skin (suprapubic)	GTEx-eQTL	0.08	0.91	3.52
SEZ6L2:Q6UXD5:OID21289:v1	Seizure 6-like protein 2	OID21289	Q6UXD5	ENSG00000174938	SEZ6L2	Q6UXD5	SEZ6L2	Alcohol intake frequency.	16_30045827_C_T	fibroblast	GTEx-eQTL	0.09	0.91	3.26
ABO:P16442:OID30675:v1	Histo-blood group ABO system transferase	OID30675	P16442	ENSG00000175164	ABO	P16442	ABO	Pulmonary heart disease	9_133279427_T_C	Monocyte CD16+	Schmiedel_2018	0.07	0.91	3.76
ABO:P16442:OID30675:v1	Histo-blood group ABO system transferase	OID30675	P16442	ENSG00000175164	ABO	P16442	ABO	Red blood cell (erythrocyte) distribution width	9_133255468_TTCTG_T	Tfh cell	Schmiedel_2018	0.09	0.91	3.29
ABO:P16442:OID30675:v1	Histo-blood group ABO system transferase	OID30675	P16442	ENSG00000175164	ABO	P16442	ABO	Red blood cell (erythrocyte) distribution width	9_133255468_TTCTG_T	Treg memory	Schmiedel_2018	0.09	0.91	3.29
ABO:P16442:OID30675:v1	Histo-blood group ABO system transferase	OID30675	P16442	ENSG00000175164	ABO	P16442	ABO	Immature reticulocyte fraction	9_133255468_TTCTG_T	Treg memory	Schmiedel_2018	0.09	0.91	3.31
ABO:P16442:OID30675:v1	Histo-blood group ABO system transferase	OID30675	P16442	ENSG00000175164	ABO	P16442	ABO	Pulmonary embolism	9_133279427_T_C	Monocyte CD16+	Schmiedel_2018	0.07	0.91	3.75
ABO:P16442:OID30675:v1	Histo-blood group ABO system transferase	OID30675	P16442	ENSG00000175164	ABO	P16442	ABO	Pure hypercholesterolaemia	9_133274293_AC_A	Monocyte CD16+	Schmiedel_2018	0.07	0.91	3.79
ABO:P16442:OID30675:v1	Histo-blood group ABO system transferase	OID30675	P16442	ENSG00000175164	ABO	P16442	ABO	Red blood cell (erythrocyte) distribution width	9_133271182_C_T	hepatocyte	PhLiPS	0.06	0.91	4.02
ABO:P16442:OID30675:v1	Histo-blood group ABO system transferase	OID30675	P16442	ENSG00000175164	ABO	P16442	ABO	Cardiovascular diseases (excluding rheumatic etc)	9_133279294_T_G	Monocyte CD16+	Schmiedel_2018	0.07	0.91	3.78
ABO:P16442:OID30675:v1	Histo-blood group ABO system transferase	OID30675	P16442	ENSG00000175164	ABO	P16442	ABO	Metabolic disorders	9_133274293_AC_A	Monocyte CD16+	Schmiedel_2018	0.07	0.91	3.79
ABO:P16442:OID30675:v1	Histo-blood group ABO system transferase	OID30675	P16442	ENSG00000175164	ABO	P16442	ABO	Trunk predicted mass	9_133271018_TAAGAC_T	Heart left ventricle	GTEx-sQTL	0.03	0.91	4.94
ABO:P16442:OID30675:v1	Histo-blood group ABO system transferase	OID30675	P16442	ENSG00000175164	ABO	P16442	ABO	Other disorders of veins	9_133270584_A_AAGAAGGGAAATTAATAAATATT	Monocyte CD16+	Schmiedel_2018	0.07	0.91	3.77
ABO:P16442:OID30675:v1	Histo-blood group ABO system transferase	OID30675	P16442	ENSG00000175164	ABO	P16442	ABO	Disorders of lipoprotein metabolism and other lipidaemias	9_133274293_AC_A	Monocyte CD16+	Schmiedel_2018	0.07	0.91	3.79
ABO:P16442:OID30675:v1	Histo-blood group ABO system transferase	OID30675	P16442	ENSG00000175164	ABO	P16442	ABO	Arm fat percentage (right)	9_133273813_T_C	Brain (DLPFC)	BrainSeq	0.09	0.91	3.39
ABO:P16442:OID30675:v1	Histo-blood group ABO system transferase	OID30675	P16442	ENSG00000175164	ABO	P16442	ABO	Phlebitis and thrombophlebitis (not including DVT)	9_133266456_T_C	Monocyte CD16+	Schmiedel_2018	0.07	0.91	3.78
ABO:P16442:OID30675:v1	Histo-blood group ABO system transferase	OID30675	P16442	ENSG00000175164	ABO	P16442	ABO	Immature reticulocyte fraction	9_133255468_TTCTG_T	Tfh cell	Schmiedel_2018	0.09	0.91	3.31
ABO:P16442:OID30675:v1	Histo-blood group ABO system transferase	OID30675	P16442	ENSG00000175164	ABO	P16442	ABO	Venous thromboembolism	9_133279427_T_C	Monocyte CD16+	Schmiedel_2018	0.07	0.91	3.77
ABO:P16442:OID30675:v1	Histo-blood group ABO system transferase	OID30675	P16442	ENSG00000175164	ABO	P16442	ABO	Arm predicted mass (left)	9_133474633_T_C	Colon sigmoid	GTEx-sQTL	0.09	0.91	3.38
ABO:P16442:OID30675:v1	Histo-blood group ABO system transferase	OID30675	P16442	ENSG00000175164	ABO	P16442	ABO	Hypertension | non-cancer illness code, self-reported	9_133274293_AC_A	Pancreas	GTEx-sQTL	0.09	0.91	3.32
ABO:P16442:OID30675:v1	Histo-blood group ABO system transferase	OID30675	P16442	ENSG00000175164	ABO	P16442	ABO	Trunk predicted mass	9_133271018_TAAGAC_T	blood	Lepik_2017	0.09	0.91	3.37
ABO:P16442:OID30675:v1	Histo-blood group ABO system transferase	OID30675	P16442	ENSG00000175164	ABO	P16442	ABO	Statin medication	9_133273983_A_G	Monocyte CD16+	Schmiedel_2018	0.07	0.91	3.77
ABO:P16442:OID30675:v1	Histo-blood group ABO system transferase	OID30675	P16442	ENSG00000175164	ABO	P16442	ABO	Platelet count	9_133255935_G_T	Brain (DLPFC)	ROSMAP	0.09	0.91	3.37
ARHGAP1:Q07960:OID21202:v1	Rho GTPase-activating protein 1	OID21202	Q07960	ENSG00000175220	ARHGAP1	Q07960	ARHGAP1	Heel broadband ultrasound attenuation, direct entry	11_46877220_T_C	lung	GTEx-eQTL	0.06	0.91	3.84
LPL:P06858:OID20188:v1	Lipoprotein lipase	OID20188	P06858	ENSG00000175445	LPL	P06858	LPL	Atorvastatin | treatment/medication code	8_19967156_C_T	Monocyte LPS 6h	Quach_2016	0.09	0.91	3.41
LPL:P06858:OID20188:v1	Lipoprotein lipase	OID20188	P06858	ENSG00000175445	LPL	P06858	LPL	Reticulocyte count	8_19987865_C_T	Monocyte Pam3CSK4 6h	Quach_2016	0.09	0.91	3.33
LPL:P06858:OID20188:v1	Lipoprotein lipase	OID20188	P06858	ENSG00000175445	LPL	P06858	LPL	Cholesterol lowering medication | medication for cholesterol, blood pressure, diabetes, or take exogenous hormones	8_19973410_C_T	Monocyte	CEDAR	0.09	0.91	3.32
LPL:P06858:OID20188:v1	Lipoprotein lipase	OID20188	P06858	ENSG00000175445	LPL	P06858	LPL	Cholesterol lowering medication | medication for cholesterol, blood pressure or diabetes	8_19975135_G_T	Monocyte Pam3CSK4 6h	Quach_2016	0.09	0.91	3.4
LPL:P06858:OID20188:v1	Lipoprotein lipase	OID20188	P06858	ENSG00000175445	LPL	P06858	LPL	Platelet distribution width	8_19996989_C_T	Lung	GTEx-sQTL	0.09	0.91	3.42
LPL:P06858:OID20188:v1	Lipoprotein lipase	OID20188	P06858	ENSG00000175445	LPL	P06858	LPL	Neutrophill percentage	8_19998347_ATTTTT_A	Lung	GTEx-sQTL	0.09	0.91	3.31
LPL:P06858:OID20188:v1	Lipoprotein lipase	OID20188	P06858	ENSG00000175445	LPL	P06858	LPL	High cholesterol | non-cancer illness code, self-reported	8_19973410_C_T	Monocyte	Fairfax_2014	0.09	0.91	3.35
LPL:P06858:OID20188:v1	Lipoprotein lipase	OID20188	P06858	ENSG00000175445	LPL	P06858	LPL	Reticulocyte percentage	8_19986904_A_G	Blood	eQTLGen	0.09	0.91	3.38
LPL:P06858:OID20188:v1	Lipoprotein lipase	OID20188	P06858	ENSG00000175445	LPL	P06858	LPL	Simvastatin | treatment/medication code	8_20041650_T_C	Monocyte	Fairfax_2014	0.09	0.91	3.27
LRRC25:Q8N386:OID21333:v1	Leucine-rich repeat-containing protein 25	OID21333	Q8N386	ENSG00000175489	LRRC25	Q8N386	LRRC25	6mm strong meridian angle (right)	19_18402122_C_T	breast	GTEx-eQTL	0.08	0.91	3.47
LRRC25:Q8N386:OID21333:v1	Leucine-rich repeat-containing protein 25	OID21333	Q8N386	ENSG00000175489	LRRC25	Q8N386	LRRC25	Standing height	19_18455994_T_G	brain (DLPFC)	GTEx-eQTL	0.07	0.91	3.63
LRRC25:Q8N386:OID21333:v1	Leucine-rich repeat-containing protein 25	OID21333	Q8N386	ENSG00000175489	LRRC25	Q8N386	LRRC25	Basophill percentage	19_18455994_T_G	brain (DLPFC)	GTEx-eQTL	0.08	0.91	3.53
LRRC25:Q8N386:OID21333:v1	Leucine-rich repeat-containing protein 25	OID21333	Q8N386	ENSG00000175489	LRRC25	Q8N386	LRRC25	Sitting height	19_18460331_A_G	brain (DLPFC)	GTEx-eQTL	0.07	0.91	3.62
MSRA:Q9UJ68:OID21513:v1	Mitochondrial peptide methionine sulfoxide reductase	OID21513	Q9UJ68	ENSG00000175806	MSRA	Q9UJ68	MSRA	Impedance of leg (right)	8_10159459_T_C	Colon transverse	GTEx-sQTL	0.07	0.91	3.6
MSRA:Q9UJ68:OID21513:v1	Mitochondrial peptide methionine sulfoxide reductase	OID21513	Q9UJ68	ENSG00000175806	MSRA	Q9UJ68	MSRA	Right | usual side of head for mobile phone use	8_10401379_C_T	Th2 cell	Schmiedel_2018	0.07	0.91	3.77
BAIAP2:Q9UQB8:OID21250:v1	Brain-specific angiogenesis inhibitor 1-associated protein 2	OID21250	Q9UQB8	ENSG00000175866	BAIAP2	Q9UQB8	BAIAP2	Body mass index (bmi)	17_81121829_C_A	Esophagus gastroesophageal junction	GTEx-sQTL	0.09	0.91	3.38
BAIAP2:Q9UQB8:OID21250:v1	Brain-specific angiogenesis inhibitor 1-associated protein 2	OID21250	Q9UQB8	ENSG00000175866	BAIAP2	Q9UQB8	BAIAP2	Overall health rating	17_81098794_A_C	Breast mammary tissue	GTEx-sQTL	0.09	0.91	3.37
BAIAP2:Q9UQB8:OID21250:v1	Brain-specific angiogenesis inhibitor 1-associated protein 2	OID21250	Q9UQB8	ENSG00000175866	BAIAP2	Q9UQB8	BAIAP2	Impedance of arm (left)	17_81120022_A_G	Monocyte LPS 2h	Fairfax_2014	0.07	0.91	3.65
BAIAP2:Q9UQB8:OID21250:v1	Brain-specific angiogenesis inhibitor 1-associated protein 2	OID21250	Q9UQB8	ENSG00000175866	BAIAP2	Q9UQB8	BAIAP2	Overall health rating	17_81098794_A_C	Monocyte	Fairfax_2014	0.08	0.91	3.46
BAIAP2:Q9UQB8:OID21250:v1	Brain-specific angiogenesis inhibitor 1-associated protein 2	OID21250	Q9UQB8	ENSG00000175866	BAIAP2	Q9UQB8	BAIAP2	Overall health rating	17_81098794_A_C	Skin not sun exposed suprapubic	GTEx-sQTL	0.09	0.91	3.36
BAIAP2:Q9UQB8:OID21250:v1	Brain-specific angiogenesis inhibitor 1-associated protein 2	OID21250	Q9UQB8	ENSG00000175866	BAIAP2	Q9UQB8	BAIAP2	Body mass index (bmi)	17_81121829_C_A	Testis	GTEx-sQTL	0.09	0.91	3.33
BAIAP2:Q9UQB8:OID21250:v1	Brain-specific angiogenesis inhibitor 1-associated protein 2	OID21250	Q9UQB8	ENSG00000175866	BAIAP2	Q9UQB8	BAIAP2	Hip circumference	17_81111535_C_G	blood	Lepik_2017	0.08	0.91	3.57
YES1:P07947:OID21348:v1	Tyrosine-protein kinase Yes	OID21348	P07947	ENSG00000176105	YES1	P07947	YES1	Impedance of leg (left)	18_794272_T_C	fibroblast	GTEx-eQTL	0.08	0.91	3.55
CDC26:Q8NHZ8:OID31508:v1	Anaphase-promoting complex subunit CDC26	OID31508	Q8NHZ8	ENSG00000176386	CDC26	Q8NHZ8	CDC26	Leg fat percentage (left)	9_113356437_G_A	skin (suprapubic)	GTEx-eQTL	0.09	0.91	3.39
CDC26:Q8NHZ8:OID31508:v1	Anaphase-promoting complex subunit CDC26	OID31508	Q8NHZ8	ENSG00000176386	CDC26	Q8NHZ8	CDC26	Leg fat percentage (right)	9_113342874_A_T	skin (suprapubic)	GTEx-eQTL	0.09	0.91	3.42
CDC26:Q8NHZ8:OID31508:v1	Anaphase-promoting complex subunit CDC26	OID31508	Q8NHZ8	ENSG00000176386	CDC26	Q8NHZ8	CDC26	Neutrophill count	9_113156272_G_A	adrenal gland	GTEx-eQTL	0.09	0.91	3.34
CDC26:Q8NHZ8:OID31508:v1	Anaphase-promoting complex subunit CDC26	OID31508	Q8NHZ8	ENSG00000176386	CDC26	Q8NHZ8	CDC26	Neutrophill count	9_113156272_G_A	Breast mammary tissue	GTEx-sQTL	0.09	0.91	3.27
CDC26:Q8NHZ8:OID31508:v1	Anaphase-promoting complex subunit CDC26	OID31508	Q8NHZ8	ENSG00000176386	CDC26	Q8NHZ8	CDC26	Neutrophill count	9_113156272_G_A	Testis	GTEx-sQTL	0.09	0.91	3.38
BDNF:P23560:OID30373:v1	Brain-derived neurotrophic factor	OID30373	P23560	ENSG00000176697	BDNF	P23560	BDNF	Body fat percentage	11_27482389_AT_A	iPSC	iPSCORE	0.09	0.91	3.35
SHMT1:P34896:OID20714:v1	Serine hydroxymethyltransferase, cytosolic	OID20714	P34896	ENSG00000176974	SHMT1	P34896	SHMT1	Alcohol intake frequency.	17_18248297_C_A	Testis	GTEx-sQTL	0.09	0.91	3.34
SHMT1:P34896:OID20714:v1	Serine hydroxymethyltransferase, cytosolic	OID20714	P34896	ENSG00000176974	SHMT1	P34896	SHMT1	Ankle spacing width	17_18221178_G_C	Brain (DLPFC)	ROSMAP	0.08	0.91	3.56
SHMT1:P34896:OID20714:v1	Serine hydroxymethyltransferase, cytosolic	OID20714	P34896	ENSG00000176974	SHMT1	P34896	SHMT1	Alcohol intake frequency.	17_18248297_C_A	Brain cerebellum	GTEx-sQTL	0.09	0.91	3.37
SHMT1:P34896:OID20714:v1	Serine hydroxymethyltransferase, cytosolic	OID20714	P34896	ENSG00000176974	SHMT1	P34896	SHMT1	Alcohol intake frequency.	17_18248297_C_A	Prostate	GTEx-sQTL	0.09	0.91	3.4
SHMT1:P34896:OID20714:v1	Serine hydroxymethyltransferase, cytosolic	OID20714	P34896	ENSG00000176974	SHMT1	P34896	SHMT1	Standing height	17_18360643_G_C	B cell	CEDAR	0.09	0.91	3.4
SHMT1:P34896:OID20714:v1	Serine hydroxymethyltransferase, cytosolic	OID20714	P34896	ENSG00000176974	SHMT1	P34896	SHMT1	Ankle spacing width	17_18221178_G_C	fibroblast	GENCORD	0.08	0.91	3.43
SHMT1:P34896:OID20714:v1	Serine hydroxymethyltransferase, cytosolic	OID20714	P34896	ENSG00000176974	SHMT1	P34896	SHMT1	Standing height	17_18360643_G_C	brain (cerebellum)	GTEx-eQTL	0.09	0.91	3.37
SHMT1:P34896:OID20714:v1	Serine hydroxymethyltransferase, cytosolic	OID20714	P34896	ENSG00000176974	SHMT1	P34896	SHMT1	Alcohol intake frequency.	17_18248297_C_A	Uterus	GTEx-sQTL	0.09	0.91	3.3
SHMT1:P34896:OID20714:v1	Serine hydroxymethyltransferase, cytosolic	OID20714	P34896	ENSG00000176974	SHMT1	P34896	SHMT1	Alcohol intake frequency.	17_18248297_C_A	Skin not sun exposed suprapubic	GTEx-sQTL	0.09	0.91	3.31
SHMT1:P34896:OID20714:v1	Serine hydroxymethyltransferase, cytosolic	OID20714	P34896	ENSG00000176974	SHMT1	P34896	SHMT1	Alcohol intake frequency.	17_18248297_C_A	Adipose visceral omentum	GTEx-sQTL	0.09	0.91	3.4
SHMT1:P34896:OID20714:v1	Serine hydroxymethyltransferase, cytosolic	OID20714	P34896	ENSG00000176974	SHMT1	P34896	SHMT1	Alcohol intake frequency.	17_18248297_C_A	Colon transverse	GTEx-sQTL	0.09	0.91	3.3
SHMT1:P34896:OID20714:v1	Serine hydroxymethyltransferase, cytosolic	OID20714	P34896	ENSG00000176974	SHMT1	P34896	SHMT1	Alcohol intake frequency.	17_18248297_C_A	Esophagus muscularis	GTEx-sQTL	0.09	0.91	3.31
SHMT1:P34896:OID20714:v1	Serine hydroxymethyltransferase, cytosolic	OID20714	P34896	ENSG00000176974	SHMT1	P34896	SHMT1	Alcohol intake frequency.	17_18248297_C_A	Vagina	GTEx-sQTL	0.09	0.91	3.38
SHMT1:P34896:OID20714:v1	Serine hydroxymethyltransferase, cytosolic	OID20714	P34896	ENSG00000176974	SHMT1	P34896	SHMT1	Alcohol intake frequency.	17_18248297_C_A	Breast mammary tissue	GTEx-sQTL	0.09	0.91	3.36
SHMT1:P34896:OID20714:v1	Serine hydroxymethyltransferase, cytosolic	OID20714	P34896	ENSG00000176974	SHMT1	P34896	SHMT1	Alcohol intake frequency.	17_18248297_C_A	Pituitary	GTEx-sQTL	0.09	0.91	3.38
SHMT1:P34896:OID20714:v1	Serine hydroxymethyltransferase, cytosolic	OID20714	P34896	ENSG00000176974	SHMT1	P34896	SHMT1	Alcohol intake frequency.	17_18248297_C_A	Muscle skeletal	GTEx-sQTL	0.09	0.91	3.39
SHMT1:P34896:OID20714:v1	Serine hydroxymethyltransferase, cytosolic	OID20714	P34896	ENSG00000176974	SHMT1	P34896	SHMT1	Comparative height size at age 10	17_18366153_GT_G	CD4+ T cell	CEDAR	0.07	0.91	3.64
SHMT1:P34896:OID20714:v1	Serine hydroxymethyltransferase, cytosolic	OID20714	P34896	ENSG00000176974	SHMT1	P34896	SHMT1	Alcohol intake frequency.	17_18248297_C_A	Nerve tibial	GTEx-sQTL	0.09	0.91	3.41
SHMT1:P34896:OID20714:v1	Serine hydroxymethyltransferase, cytosolic	OID20714	P34896	ENSG00000176974	SHMT1	P34896	SHMT1	Alcohol intake frequency.	17_18248297_C_A	Minor salivary gland	GTEx-sQTL	0.09	0.91	3.39
SHMT1:P34896:OID20714:v1	Serine hydroxymethyltransferase, cytosolic	OID20714	P34896	ENSG00000176974	SHMT1	P34896	SHMT1	Alcohol intake frequency.	17_18248297_C_A	Esophagus mucosa	GTEx-sQTL	0.09	0.91	3.32
GBA:P04062:OID30966:v1	Lysosomal acid glucosylceramidase	OID30966	P04062	ENSG00000177628	GBA	P04062	GBA	Forced expiratory volume in 1-second (fev1)	1_155183132_A_G	B cell	Fairfax_2012	0.09	0.91	3.34
CA8:P35219:OID30482:v1	Carbonic anhydrase-related protein	OID30482	P35219	ENSG00000178538	CA8	P35219	CA8	Red blood cell (erythrocyte) count	8_60263321_TA_T	synovium	Steinberg_2020	0.09	0.91	3.29
THBD:P07204:OID20231:v1	Thrombomodulin	OID20231	P07204	ENSG00000178726	THBD	P07204	THBD	Job involves mainly walking or standing	20_23036380_T_C	Blood	eQTLGen	0.09	0.91	3.32
MPI:P34949:OID21288:v1	Mannose-6-phosphate isomerase	OID21288	P34949	ENSG00000178802	MPI	P34949	MPI	Platelet count	15_74833304_A_C	Brain nucleus accumbens basal ganglia	GTEx-sQTL	0.07	0.91	3.77
MPI:P34949:OID21288:v1	Mannose-6-phosphate isomerase	OID21288	P34949	ENSG00000178802	MPI	P34949	MPI	Haemoglobin concentration	15_74823843_C_G	Th2 cell	Schmiedel_2018	0.05	0.91	4.29
MPI:P34949:OID21288:v1	Mannose-6-phosphate isomerase	OID21288	P34949	ENSG00000178802	MPI	P34949	MPI	Blood pressure medication | medication for cholesterol, blood pressure, diabetes, or take exogenous hormones	15_74846446_CAA_C	testis	GTEx-eQTL	0.09	0.91	3.33
MPI:P34949:OID21288:v1	Mannose-6-phosphate isomerase	OID21288	P34949	ENSG00000178802	MPI	P34949	MPI	Platelet count	15_74833304_A_C	spleen	GTEx-eQTL	0.08	0.91	3.59
MPI:P34949:OID21288:v1	Mannose-6-phosphate isomerase	OID21288	P34949	ENSG00000178802	MPI	P34949	MPI	Platelet count	15_74833304_A_C	Monocyte	BLUEPRINT	0.09	0.91	3.4
MPI:P34949:OID21288:v1	Mannose-6-phosphate isomerase	OID21288	P34949	ENSG00000178802	MPI	P34949	MPI	Platelet count	15_74833304_A_C	Brain cortex	GTEx-sQTL	0.09	0.91	3.42
MPI:P34949:OID21288:v1	Mannose-6-phosphate isomerase	OID21288	P34949	ENSG00000178802	MPI	P34949	MPI	Neutrophill percentage	15_74932469_T_A	brain (caudate)	GTEx-eQTL	0.09	0.91	3.31
FARSA:Q9Y285:OID30887:v1	Phenylalanine--tRNA ligase alpha subunit	OID30887	Q9Y285	ENSG00000179115	FARSA	Q9Y285	FARSA	Red blood cell (erythrocyte) count	19_12888644_C_T	LCL	TwinsUK	0.09	0.91	3.37
FARSA:Q9Y285:OID30887:v1	Phenylalanine--tRNA ligase alpha subunit	OID30887	Q9Y285	ENSG00000179115	FARSA	Q9Y285	FARSA	Mean corpuscular volume	19_12888644_C_T	blood	Lepik_2017	0.09	0.91	3.33
FARSA:Q9Y285:OID30887:v1	Phenylalanine--tRNA ligase alpha subunit	OID30887	Q9Y285	ENSG00000179115	FARSA	Q9Y285	FARSA	Mean sphered cell volume	19_12889433_T_C	LCL	TwinsUK	0.09	0.91	3.39
FARSA:Q9Y285:OID30887:v1	Phenylalanine--tRNA ligase alpha subunit	OID30887	Q9Y285	ENSG00000179115	FARSA	Q9Y285	FARSA	Diabetes | non-cancer illness code, self-reported	19_12933302_GA_G	Monocyte Influenza 6h	Quach_2016	0.07	0.91	3.65
FARSA:Q9Y285:OID30887:v1	Phenylalanine--tRNA ligase alpha subunit	OID30887	Q9Y285	ENSG00000179115	FARSA	Q9Y285	FARSA	Mean reticulocyte volume	19_12889433_T_C	LCL	TwinsUK	0.09	0.91	3.36
FARSA:Q9Y285:OID30887:v1	Phenylalanine--tRNA ligase alpha subunit	OID30887	Q9Y285	ENSG00000179115	FARSA	Q9Y285	FARSA	Lymphocyte percentage	19_12883502_GATTTCGAAACCAGCCTGGCCAGC_G	muscle	GTEx-eQTL	0.09	0.91	3.33
FARSA:Q9Y285:OID30887:v1	Phenylalanine--tRNA ligase alpha subunit	OID30887	Q9Y285	ENSG00000179115	FARSA	Q9Y285	FARSA	Metformin | treatment/medication code	19_12965372_T_G	pancreas	GTEx-eQTL	0.09	0.91	3.33
FARSA:Q9Y285:OID30887:v1	Phenylalanine--tRNA ligase alpha subunit	OID30887	Q9Y285	ENSG00000179115	FARSA	Q9Y285	FARSA	Red blood cell (erythrocyte) count	19_12888644_C_T	blood	Lepik_2017	0.09	0.91	3.37
FARSA:Q9Y285:OID30887:v1	Phenylalanine--tRNA ligase alpha subunit	OID30887	Q9Y285	ENSG00000179115	FARSA	Q9Y285	FARSA	Mean corpuscular haemoglobin concentration	19_12890733_A_G	muscle	FUSION	0.09	0.91	3.29
FARSA:Q9Y285:OID30887:v1	Phenylalanine--tRNA ligase alpha subunit	OID30887	Q9Y285	ENSG00000179115	FARSA	Q9Y285	FARSA	Reticulocyte percentage	19_12887391_G_C	muscle	GTEx-eQTL	0.09	0.91	3.28
FARSA:Q9Y285:OID30887:v1	Phenylalanine--tRNA ligase alpha subunit	OID30887	Q9Y285	ENSG00000179115	FARSA	Q9Y285	FARSA	Mean corpuscular haemoglobin	19_12889736_G_C	LCL	TwinsUK	0.09	0.91	3.4
GIMAP7:Q8NHV1:OID30639:v1	GTPase IMAP family member 7	OID30639	Q8NHV1	ENSG00000179144	GIMAP7	Q8NHV1	GIMAP7	Neutrophill percentage	7_150599521_A_G	Macrophage Listeria 5h	Nedelec_2016	0.09	0.91	3.38
FUCA1:P04066:OID20261:v1	Tissue alpha-L-fucosidase	OID20261	P04066	ENSG00000179163	FUCA1	P04066	FUCA1	Red blood cell (erythrocyte) count	1_23829241_A_G	muscle	FUSION	0.09	0.91	3.32
FUCA1:P04066:OID20261:v1	Tissue alpha-L-fucosidase	OID20261	P04066	ENSG00000179163	FUCA1	P04066	FUCA1	Red blood cell (erythrocyte) count	1_23829241_A_G	Blood	eQTLGen	0.09	0.91	3.27
FUCA1:P04066:OID20261:v1	Tissue alpha-L-fucosidase	OID20261	P04066	ENSG00000179163	FUCA1	P04066	FUCA1	Mean corpuscular haemoglobin	1_23867524_A_T	blood	TwinsUK	0.09	0.91	3.41
FUCA1:P04066:OID20261:v1	Tissue alpha-L-fucosidase	OID20261	P04066	ENSG00000179163	FUCA1	P04066	FUCA1	Eosinophill percentage	1_23873432_C_CA	B cell	Fairfax_2012	0.09	0.91	3.3
FUCA1:P04066:OID20261:v1	Tissue alpha-L-fucosidase	OID20261	P04066	ENSG00000179163	FUCA1	P04066	FUCA1	Eosinophill count	1_23872873_T_C	B cell	Fairfax_2012	0.09	0.91	3.37
PACS2:Q86VP3:OID30186:v1	Phosphofurin acidic cluster sorting protein 2	OID30186	Q86VP3	ENSG00000179364	PACS2	Q86VP3	PACS2	Red blood cell (erythrocyte) count	14_105293503_T_C	Monocyte	BLUEPRINT	0.06	0.91	3.84
VWA1:Q6PCB0:OID21421:v1	von Willebrand factor A domain-containing protein 1	OID21421	Q6PCB0	ENSG00000179403	VWA1	Q6PCB0	VWA1	Systolic blood pressure, automated reading	1_1423062_C_T	esophagus (mucosa)	GTEx-eQTL	0.03	0.91	5.05
PDXDC1:Q6P996:OID31226:v1	Pyridoxal-dependent decarboxylase domain-containing protein 1	OID31226	Q6P996	ENSG00000179889	PDXDC1	Q6P996	PDXDC1	Arm predicted mass (left)	16_15036494_G_C	Heart atrial appendage	GTEx-sQTL	0.06	0.91	3.95
PDXDC1:Q6P996:OID31226:v1	Pyridoxal-dependent decarboxylase domain-containing protein 1	OID31226	Q6P996	ENSG00000179889	PDXDC1	Q6P996	PDXDC1	Pulse rate, automated reading	16_15818687_T_C	Monocyte LPS 6h	Quach_2016	0.02	0.91	5.65
PDXDC1:Q6P996:OID31226:v1	Pyridoxal-dependent decarboxylase domain-containing protein 1	OID31226	Q6P996	ENSG00000179889	PDXDC1	Q6P996	PDXDC1	Trunk predicted mass	16_15023442_G_A	Macrophage Salmonella 5h	Alasoo_2018	0.04	0.91	4.5
PDXDC1:Q6P996:OID31226:v1	Pyridoxal-dependent decarboxylase domain-containing protein 1	OID31226	Q6P996	ENSG00000179889	PDXDC1	Q6P996	PDXDC1	Trunk fat-free mass	16_15023442_G_A	Macrophage Salmonella 5h	Alasoo_2018	0.04	0.91	4.52
PDXDC1:Q6P996:OID31226:v1	Pyridoxal-dependent decarboxylase domain-containing protein 1	OID31226	Q6P996	ENSG00000179889	PDXDC1	Q6P996	PDXDC1	Weight	16_15053931_A_C	Skin sun exposed lower leg	GTEx-sQTL	0.07	0.91	3.81
PDXDC1:Q6P996:OID31226:v1	Pyridoxal-dependent decarboxylase domain-containing protein 1	OID31226	Q6P996	ENSG00000179889	PDXDC1	Q6P996	PDXDC1	Sitting height	16_15046354_C_T	Macrophage Salmonella 5h	Alasoo_2018	0.04	0.91	4.51
PDXDC1:Q6P996:OID31226:v1	Pyridoxal-dependent decarboxylase domain-containing protein 1	OID31226	Q6P996	ENSG00000179889	PDXDC1	Q6P996	PDXDC1	Weight	16_15072375_A_G	Skin sun exposed lower leg	GTEx-sQTL	0.07	0.91	3.78
PDXDC1:Q6P996:OID31226:v1	Pyridoxal-dependent decarboxylase domain-containing protein 1	OID31226	Q6P996	ENSG00000179889	PDXDC1	Q6P996	PDXDC1	Pattern 1 | hair/balding pattern	16_14298066_C_A	Brain spinal cord cervical c-1	GTEx-sQTL	0.04	0.91	4.69
PDXDC1:Q6P996:OID31226:v1	Pyridoxal-dependent decarboxylase domain-containing protein 1	OID31226	Q6P996	ENSG00000179889	PDXDC1	Q6P996	PDXDC1	Whole body water mass	16_15023442_G_A	Macrophage Salmonella 5h	Alasoo_2018	0.04	0.91	4.49
PDXDC1:Q6P996:OID31226:v1	Pyridoxal-dependent decarboxylase domain-containing protein 1	OID31226	Q6P996	ENSG00000179889	PDXDC1	Q6P996	PDXDC1	Age completed full time education	16_15304822_CTAATA_C	Adipose subcutaneous	GTEx-sQTL	0.09	0.91	3.36
F2:P00734:OID30723:v1	Prothrombin	OID30723	P00734	ENSG00000180210	F2	P00734	F2	Duration to first press of snap-button in each round	11_46568772_C_CA	artery (tibial)	GTEx-eQTL	0.09	0.91	3.26
F2:P00734:OID30723:v1	Prothrombin	OID30723	P00734	ENSG00000180210	F2	P00734	F2	Mean time to correctly identify matches	11_46670187_A_G	brain (cerebellum)	GTEx-eQTL	0.09	0.91	3.28
F2:P00734:OID30723:v1	Prothrombin	OID30723	P00734	ENSG00000180210	F2	P00734	F2	Duration to first press of snap-button in each round	11_46568772_C_CA	brain (cerebellum)	GTEx-eQTL	0.09	0.91	3.35
ARHGAP45:Q92619:OID30653:v1	Rho GTPase-activating protein 45	OID30653	Q92619	ENSG00000180448	ARHGAP45	Q92619	ARHGAP45	Platelet crit	19_1026478_G_T	Adipose	TwinsUK	0.05	0.91	4.32
ARHGAP45:Q92619:OID30653:v1	Rho GTPase-activating protein 45	OID30653	Q92619	ENSG00000180448	ARHGAP45	Q92619	ARHGAP45	Lymphocyte percentage	19_1078298_C_T	muscle	GTEx-eQTL	0.04	0.91	4.34
PSMG4:Q5JS54:OID30514:v1	Proteasome assembly chaperone 4	OID30514	Q5JS54	ENSG00000180822	PSMG4	Q5JS54	PSMG4	Immature reticulocyte fraction	6_2504935_C_CCCT	muscle	GTEx-eQTL	0.07	0.91	3.66
PSMG4:Q5JS54:OID30514:v1	Proteasome assembly chaperone 4	OID30514	Q5JS54	ENSG00000180822	PSMG4	Q5JS54	PSMG4	Heel bone mineral density (bmd) t-score, automated	6_2500467_A_G	muscle	GTEx-eQTL	0.07	0.91	3.65
PSMG4:Q5JS54:OID30514:v1	Proteasome assembly chaperone 4	OID30514	Q5JS54	ENSG00000180822	PSMG4	Q5JS54	PSMG4	Heel quantitative ultrasound index (qui), direct entry	6_2500467_A_G	muscle	GTEx-eQTL	0.07	0.91	3.65
PSMG4:Q5JS54:OID30514:v1	Proteasome assembly chaperone 4	OID30514	Q5JS54	ENSG00000180822	PSMG4	Q5JS54	PSMG4	Heel bone mineral density (bmd)	6_2500467_A_G	muscle	GTEx-eQTL	0.07	0.91	3.64
AMIGO1:Q86WK6:OID30881:v1	Amphoterin-induced protein 1	OID30881	Q86WK6	ENSG00000181754	AMIGO1	Q86WK6	AMIGO1	Sitting height	1_109957553_T_C	LCL	GTEx-eQTL	0.07	0.91	3.62
AMIGO1:Q86WK6:OID30881:v1	Amphoterin-induced protein 1	OID30881	Q86WK6	ENSG00000181754	AMIGO1	Q86WK6	AMIGO1	Sitting height	1_109957553_T_C	brain (caudate)	GTEx-eQTL	0.06	0.91	3.93
IST1:P53990:OID31497:v1	IST1 homolog	OID31497	P53990	ENSG00000182149	IST1	P53990	IST1	None of the above | pain type(s) experienced in last month	16_71906922_T_C	Adipose visceral omentum	GTEx-sQTL	0.09	0.91	3.3
IST1:P53990:OID31497:v1	IST1 homolog	OID31497	P53990	ENSG00000182149	IST1	P53990	IST1	None of the above | pain type(s) experienced in last month	16_71906922_T_C	Artery aorta	GTEx-sQTL	0.09	0.91	3.3
IST1:P53990:OID31497:v1	IST1 homolog	OID31497	P53990	ENSG00000182149	IST1	P53990	IST1	Job involves heavy manual or physical work	16_71828674_C_CT	Adipose visceral omentum	GTEx-sQTL	0.09	0.91	3.3
IST1:P53990:OID31497:v1	IST1 homolog	OID31497	P53990	ENSG00000182149	IST1	P53990	IST1	Alcohol intake frequency.	16_71828674_C_CT	Blood	eQTLGen	0.09	0.91	3.33
IST1:P53990:OID31497:v1	IST1 homolog	OID31497	P53990	ENSG00000182149	IST1	P53990	IST1	Job involves mainly walking or standing	16_71828674_C_CT	Adipose subcutaneous	GTEx-sQTL	0.09	0.91	3.41
IST1:P53990:OID31497:v1	IST1 homolog	OID31497	P53990	ENSG00000182149	IST1	P53990	IST1	Ease of skin tanning	16_71605630_G_T	Adipose subcutaneous	GTEx-sQTL	0.09	0.91	3.27
IST1:P53990:OID31497:v1	IST1 homolog	OID31497	P53990	ENSG00000182149	IST1	P53990	IST1	None of the above | pain type(s) experienced in last month	16_71906922_T_C	Colon sigmoid	GTEx-sQTL	0.09	0.91	3.36
IST1:P53990:OID31497:v1	IST1 homolog	OID31497	P53990	ENSG00000182149	IST1	P53990	IST1	Ease of skin tanning	16_71605630_G_T	Colon sigmoid	GTEx-sQTL	0.09	0.91	3.43
IST1:P53990:OID31497:v1	IST1 homolog	OID31497	P53990	ENSG00000182149	IST1	P53990	IST1	Mean reticulocyte volume	16_71611919_C_CA	Macrophage IFNg 18h+Salmonella 5h	Alasoo_2018	0.09	0.91	3.39
IST1:P53990:OID31497:v1	IST1 homolog	OID31497	P53990	ENSG00000182149	IST1	P53990	IST1	Mean sphered cell volume	16_71950030_A_T	Monocyte	BLUEPRINT	0.08	0.91	3.48
IST1:P53990:OID31497:v1	IST1 homolog	OID31497	P53990	ENSG00000182149	IST1	P53990	IST1	Job involves heavy manual or physical work	16_71828674_C_CT	Colon sigmoid	GTEx-sQTL	0.09	0.91	3.33
IST1:P53990:OID31497:v1	IST1 homolog	OID31497	P53990	ENSG00000182149	IST1	P53990	IST1	Job involves mainly walking or standing	16_71828674_C_CT	Colon sigmoid	GTEx-sQTL	0.09	0.91	3.36
IST1:P53990:OID31497:v1	IST1 homolog	OID31497	P53990	ENSG00000182149	IST1	P53990	IST1	Ease of skin tanning	16_71605630_G_T	Nerve tibial	GTEx-sQTL	0.09	0.91	3.28
IST1:P53990:OID31497:v1	IST1 homolog	OID31497	P53990	ENSG00000182149	IST1	P53990	IST1	Job involves mainly walking or standing	16_71828674_C_CT	Thyroid	GTEx-sQTL	0.09	0.91	3.35
IST1:P53990:OID31497:v1	IST1 homolog	OID31497	P53990	ENSG00000182149	IST1	P53990	IST1	Job involves heavy manual or physical work	16_71828674_C_CT	Muscle skeletal	GTEx-sQTL	0.08	0.91	3.46
IST1:P53990:OID31497:v1	IST1 homolog	OID31497	P53990	ENSG00000182149	IST1	P53990	IST1	Ease of skin tanning	16_71605630_G_T	Adipose visceral omentum	GTEx-sQTL	0.09	0.91	3.29
IST1:P53990:OID31497:v1	IST1 homolog	OID31497	P53990	ENSG00000182149	IST1	P53990	IST1	Time spend outdoors in summer	16_71959739_A_G	Adipose visceral omentum	GTEx-sQTL	0.09	0.91	3.33
IST1:P53990:OID31497:v1	IST1 homolog	OID31497	P53990	ENSG00000182149	IST1	P53990	IST1	None of the above | pain type(s) experienced in last month	16_71906922_T_C	Adipose subcutaneous	GTEx-sQTL	0.09	0.91	3.4
IST1:P53990:OID31497:v1	IST1 homolog	OID31497	P53990	ENSG00000182149	IST1	P53990	IST1	None of the above | pain type(s) experienced in last month	16_71906922_T_C	Artery tibial	GTEx-sQTL	0.09	0.91	3.37
IST1:P53990:OID31497:v1	IST1 homolog	OID31497	P53990	ENSG00000182149	IST1	P53990	IST1	Time spend outdoors in summer	16_71959739_A_G	Colon sigmoid	GTEx-sQTL	0.09	0.91	3.42
IST1:P53990:OID31497:v1	IST1 homolog	OID31497	P53990	ENSG00000182149	IST1	P53990	IST1	None of the above | pain type(s) experienced in last month	16_71906922_T_C	Thyroid	GTEx-sQTL	0.08	0.91	3.44
IST1:P53990:OID31497:v1	IST1 homolog	OID31497	P53990	ENSG00000182149	IST1	P53990	IST1	College or university degree | qualifications	16_71828674_C_CT	heart (left ventricle)	GTEx-eQTL	0.09	0.91	3.4
FES:P07332:OID21207:v1	Tyrosine-protein kinase Fes/Fps	OID21207	P07332	ENSG00000182511	FES	P07332	FES	Personality disorders (more control exclusions)	15_90883330_G_A	Macrophage	Alasoo_2018	0.09	0.91	3.43
FES:P07332:OID21207:v1	Tyrosine-protein kinase Fes/Fps	OID21207	P07332	ENSG00000182511	FES	P07332	FES	Amlodipine | treatment/medication code	15_90869620_A_AAAGGCAG	Brain (DLPFC)	ROSMAP	0.08	0.91	3.43
FES:P07332:OID21207:v1	Tyrosine-protein kinase Fes/Fps	OID21207	P07332	ENSG00000182511	FES	P07332	FES	Ischemic heart disease	15_90885725_C_T	Monocyte CD16+	Schmiedel_2018	0.08	0.91	3.58
FES:P07332:OID21207:v1	Tyrosine-protein kinase Fes/Fps	OID21207	P07332	ENSG00000182511	FES	P07332	FES	High blood pressure | vascular/heart problems diagnosed by doctor	15_90875164_C_T	B cell	Schmiedel_2018	0.09	0.91	3.43
FES:P07332:OID21207:v1	Tyrosine-protein kinase Fes/Fps	OID21207	P07332	ENSG00000182511	FES	P07332	FES	Heart disease | illnesses of father	15_90896187_CAAAAACA_C	Monocyte LPS 24h	Fairfax_2014	0.09	0.91	3.39
FES:P07332:OID21207:v1	Tyrosine-protein kinase Fes/Fps	OID21207	P07332	ENSG00000182511	FES	P07332	FES	Aspirin | medication for pain relief, constipation, heartburn	15_90896187_CAAAAACA_C	breast	GTEx-eQTL	0.09	0.91	3.39
FES:P07332:OID21207:v1	Tyrosine-protein kinase Fes/Fps	OID21207	P07332	ENSG00000182511	FES	P07332	FES	Atenolol | treatment/medication code	15_90875164_C_T	Spleen	GTEx-sQTL	0.09	0.91	3.26
FES:P07332:OID21207:v1	Tyrosine-protein kinase Fes/Fps	OID21207	P07332	ENSG00000182511	FES	P07332	FES	None of the above | vascular/heart problems diagnosed by doctor	15_90885291_CT_C	adrenal gland	GTEx-eQTL	0.06	0.91	3.86
FES:P07332:OID21207:v1	Tyrosine-protein kinase Fes/Fps	OID21207	P07332	ENSG00000182511	FES	P07332	FES	None of the above (group 1) | illnesses of father	15_90888240_G_A	Ovary	GTEx-sQTL	0.09	0.91	3.39
FES:P07332:OID21207:v1	Tyrosine-protein kinase Fes/Fps	OID21207	P07332	ENSG00000182511	FES	P07332	FES	Hypertension | non-cancer illness code, self-reported	15_90875164_C_T	breast	GTEx-eQTL	0.08	0.91	3.5
FES:P07332:OID21207:v1	Tyrosine-protein kinase Fes/Fps	OID21207	P07332	ENSG00000182511	FES	P07332	FES	Hypertension	15_90890035_C_G	Blood	eQTLGen	0.09	0.91	3.28
FES:P07332:OID21207:v1	Tyrosine-protein kinase Fes/Fps	OID21207	P07332	ENSG00000182511	FES	P07332	FES	Amlodipine | treatment/medication code	15_90869620_A_AAAGGCAG	B cell	CEDAR	0.09	0.91	3.41
FES:P07332:OID21207:v1	Tyrosine-protein kinase Fes/Fps	OID21207	P07332	ENSG00000182511	FES	P07332	FES	Amlodipine | treatment/medication code	15_90869620_A_AAAGGCAG	Colon transverse	GTEx-sQTL	0.09	0.91	3.27
FES:P07332:OID21207:v1	Tyrosine-protein kinase Fes/Fps	OID21207	P07332	ENSG00000182511	FES	P07332	FES	None of the above | medication for cholesterol, blood pressure or diabetes	15_90885291_CT_C	Brain cerebellum	GTEx-sQTL	0.03	0.91	4.75
FES:P07332:OID21207:v1	Tyrosine-protein kinase Fes/Fps	OID21207	P07332	ENSG00000182511	FES	P07332	FES	Antihypertensive medication - note that there are other indications	15_90885291_CT_C	Brain cerebellum	GTEx-sQTL	0.03	0.91	4.73
FES:P07332:OID21207:v1	Tyrosine-protein kinase Fes/Fps	OID21207	P07332	ENSG00000182511	FES	P07332	FES	High blood pressure | illnesses of father	15_90884382_G_A	Vagina	GTEx-sQTL	0.07	0.91	3.64
FES:P07332:OID21207:v1	Tyrosine-protein kinase Fes/Fps	OID21207	P07332	ENSG00000182511	FES	P07332	FES	Essential hypertension	15_90890035_C_G	Colon transverse	GTEx-sQTL	0.09	0.91	3.3
FES:P07332:OID21207:v1	Tyrosine-protein kinase Fes/Fps	OID21207	P07332	ENSG00000182511	FES	P07332	FES	None of the above | vascular/heart problems diagnosed by doctor	15_90864388_T_C	skin (suprapubic)	GTEx-eQTL	0.09	0.91	3.3
FES:P07332:OID21207:v1	Tyrosine-protein kinase Fes/Fps	OID21207	P07332	ENSG00000182511	FES	P07332	FES	None of the above (group 1) | illnesses of father	15_90888240_G_A	thyroid	GTEx-eQTL	0.09	0.91	3.28
FES:P07332:OID21207:v1	Tyrosine-protein kinase Fes/Fps	OID21207	P07332	ENSG00000182511	FES	P07332	FES	Amlodipine | treatment/medication code	15_90869620_A_AAAGGCAG	Esophagus muscularis	GTEx-sQTL	0.09	0.91	3.32
FES:P07332:OID21207:v1	Tyrosine-protein kinase Fes/Fps	OID21207	P07332	ENSG00000182511	FES	P07332	FES	Amlodipine | treatment/medication code	15_90869620_A_AAAGGCAG	pancreas	GTEx-eQTL	0.09	0.91	3.4
FES:P07332:OID21207:v1	Tyrosine-protein kinase Fes/Fps	OID21207	P07332	ENSG00000182511	FES	P07332	FES	Essential hypertension	15_90890035_C_G	Blood	eQTLGen	0.09	0.91	3.42
FES:P07332:OID21207:v1	Tyrosine-protein kinase Fes/Fps	OID21207	P07332	ENSG00000182511	FES	P07332	FES	Blood pressure medication | medication for cholesterol, blood pressure, diabetes, or take exogenous hormones	15_90869620_A_AAAGGCAG	Macrophage IFNg 18h	Alasoo_2018	0.09	0.91	3.3
FES:P07332:OID21207:v1	Tyrosine-protein kinase Fes/Fps	OID21207	P07332	ENSG00000182511	FES	P07332	FES	Cardiovascular diseases (excluding rheumatic etc)	15_90886057_A_C	Vagina	GTEx-sQTL	0.07	0.91	3.68
FES:P07332:OID21207:v1	Tyrosine-protein kinase Fes/Fps	OID21207	P07332	ENSG00000182511	FES	P07332	FES	Antihypertensive medication - note that there are other indications	15_90885291_CT_C	Vagina	GTEx-sQTL	0.07	0.91	3.64
FES:P07332:OID21207:v1	Tyrosine-protein kinase Fes/Fps	OID21207	P07332	ENSG00000182511	FES	P07332	FES	Amlodipine | treatment/medication code	15_90869620_A_AAAGGCAG	fibroblast	GTEx-eQTL	0.09	0.91	3.39
FES:P07332:OID21207:v1	Tyrosine-protein kinase Fes/Fps	OID21207	P07332	ENSG00000182511	FES	P07332	FES	Amlodipine | treatment/medication code	15_90869620_A_AAAGGCAG	adipose (visceral)	GTEx-eQTL	0.09	0.91	3.3
FES:P07332:OID21207:v1	Tyrosine-protein kinase Fes/Fps	OID21207	P07332	ENSG00000182511	FES	P07332	FES	Other chronic ischemic heart disease, unspecified	15_90886057_A_C	adrenal gland	GTEx-eQTL	0.06	0.91	3.84
FES:P07332:OID21207:v1	Tyrosine-protein kinase Fes/Fps	OID21207	P07332	ENSG00000182511	FES	P07332	FES	Hypertension | non-cancer illness code, self-reported	15_90875164_C_T	adrenal gland	GTEx-eQTL	0.06	0.91	3.95
FES:P07332:OID21207:v1	Tyrosine-protein kinase Fes/Fps	OID21207	P07332	ENSG00000182511	FES	P07332	FES	Personality disorders (more control exclusions)	15_90883330_G_A	Heart atrial appendage	GTEx-sQTL	0.06	0.91	3.81
FES:P07332:OID21207:v1	Tyrosine-protein kinase Fes/Fps	OID21207	P07332	ENSG00000182511	FES	P07332	FES	None of the above (group 1) | illnesses of father	15_90888240_G_A	Artery tibial	GTEx-sQTL	0.09	0.91	3.28
FES:P07332:OID21207:v1	Tyrosine-protein kinase Fes/Fps	OID21207	P07332	ENSG00000182511	FES	P07332	FES	Hypertensive diseases (excluding secondary)	15_90886057_A_C	Vagina	GTEx-sQTL	0.07	0.91	3.68
FES:P07332:OID21207:v1	Tyrosine-protein kinase Fes/Fps	OID21207	P07332	ENSG00000182511	FES	P07332	FES	None of the above (group 1) | illnesses of father	15_90888240_G_A	hepatocyte	PhLiPS	0.09	0.91	3.34
FES:P07332:OID21207:v1	Tyrosine-protein kinase Fes/Fps	OID21207	P07332	ENSG00000182511	FES	P07332	FES	Amlodipine | treatment/medication code	15_90869620_A_AAAGGCAG	Adrenal gland	GTEx-sQTL	0.09	0.91	3.35
FES:P07332:OID21207:v1	Tyrosine-protein kinase Fes/Fps	OID21207	P07332	ENSG00000182511	FES	P07332	FES	Essential hypertension	15_90890035_C_G	Heart atrial appendage	GTEx-sQTL	0.07	0.91	3.72
FES:P07332:OID21207:v1	Tyrosine-protein kinase Fes/Fps	OID21207	P07332	ENSG00000182511	FES	P07332	FES	Amlodipine | treatment/medication code	15_90869620_A_AAAGGCAG	fibroblast	GENCORD	0.09	0.91	3.37
FES:P07332:OID21207:v1	Tyrosine-protein kinase Fes/Fps	OID21207	P07332	ENSG00000182511	FES	P07332	FES	Simvastatin | treatment/medication code	15_90877743_T_C	Spleen	GTEx-sQTL	0.07	0.91	3.6
FES:P07332:OID21207:v1	Tyrosine-protein kinase Fes/Fps	OID21207	P07332	ENSG00000182511	FES	P07332	FES	Personality disorders (more control exclusions)	15_90883330_G_A	Whole blood	GTEx-sQTL	0.09	0.91	3.38
FES:P07332:OID21207:v1	Tyrosine-protein kinase Fes/Fps	OID21207	P07332	ENSG00000182511	FES	P07332	FES	None of the above (group 1) | illnesses of father	15_90888240_G_A	Esophagus muscularis	GTEx-sQTL	0.09	0.91	3.38
FES:P07332:OID21207:v1	Tyrosine-protein kinase Fes/Fps	OID21207	P07332	ENSG00000182511	FES	P07332	FES	High blood pressure | vascular/heart problems diagnosed by doctor	15_90864388_T_C	lung	GTEx-eQTL	0.09	0.91	3.42
FES:P07332:OID21207:v1	Tyrosine-protein kinase Fes/Fps	OID21207	P07332	ENSG00000182511	FES	P07332	FES	Cholesterol lowering medication | medication for cholesterol, blood pressure or diabetes	15_90877743_T_C	B cell	Schmiedel_2018	0.09	0.91	3.42
FES:P07332:OID21207:v1	Tyrosine-protein kinase Fes/Fps	OID21207	P07332	ENSG00000182511	FES	P07332	FES	Simvastatin | treatment/medication code	15_90877743_T_C	Monocyte CD16+	Schmiedel_2018	0.08	0.91	3.46
FES:P07332:OID21207:v1	Tyrosine-protein kinase Fes/Fps	OID21207	P07332	ENSG00000182511	FES	P07332	FES	Angina | non-cancer illness code, self-reported	15_90884382_G_A	Spleen	GTEx-sQTL	0.07	0.91	3.66
FES:P07332:OID21207:v1	Tyrosine-protein kinase Fes/Fps	OID21207	P07332	ENSG00000182511	FES	P07332	FES	High blood pressure | vascular/heart problems diagnosed by doctor	15_90875164_C_T	Vagina	GTEx-sQTL	0.08	0.91	3.57
FES:P07332:OID21207:v1	Tyrosine-protein kinase Fes/Fps	OID21207	P07332	ENSG00000182511	FES	P07332	FES	None of the above (group 1) | illnesses of father	15_90888240_G_A	Nerve tibial	GTEx-sQTL	0.09	0.91	3.33
FES:P07332:OID21207:v1	Tyrosine-protein kinase Fes/Fps	OID21207	P07332	ENSG00000182511	FES	P07332	FES	Hypertension	15_90890035_C_G	Monocyte CD16+	Schmiedel_2018	0.07	0.91	3.67
FES:P07332:OID21207:v1	Tyrosine-protein kinase Fes/Fps	OID21207	P07332	ENSG00000182511	FES	P07332	FES	High blood pressure | illnesses of mother	15_90885291_CT_C	Vagina	GTEx-sQTL	0.07	0.91	3.65
FES:P07332:OID21207:v1	Tyrosine-protein kinase Fes/Fps	OID21207	P07332	ENSG00000182511	FES	P07332	FES	None of the above | vascular/heart problems diagnosed by doctor	15_90885291_CT_C	Vagina	GTEx-sQTL	0.07	0.91	3.65
FES:P07332:OID21207:v1	Tyrosine-protein kinase Fes/Fps	OID21207	P07332	ENSG00000182511	FES	P07332	FES	Ankle spacing width	15_90885812_G_A	Cells cultured fibroblasts	GTEx-sQTL	0.09	0.91	3.31
FES:P07332:OID21207:v1	Tyrosine-protein kinase Fes/Fps	OID21207	P07332	ENSG00000182511	FES	P07332	FES	None of the above (group 1) | illnesses of father	15_90888240_G_A	stomach	GTEx-eQTL	0.09	0.91	3.41
FES:P07332:OID21207:v1	Tyrosine-protein kinase Fes/Fps	OID21207	P07332	ENSG00000182511	FES	P07332	FES	Heart disease | illnesses of father	15_90896187_CAAAAACA_C	Monocyte CD16+	Schmiedel_2018	0.08	0.91	3.56
FES:P07332:OID21207:v1	Tyrosine-protein kinase Fes/Fps	OID21207	P07332	ENSG00000182511	FES	P07332	FES	Hypertension | non-cancer illness code, self-reported	15_90898499_G_A	adipose	GTEx-eQTL	0.07	0.91	3.78
CLEC4G:Q6UXB4:OID20590:v1	C-type lectin domain family 4 member G	OID20590	Q6UXB4	ENSG00000182566	CLEC4G	Q6UXB4	CLEC4G	Neutrophill percentage	19_7707287_G_C	Adipose	TwinsUK	0.03	0.91	5.02
CLEC4G:Q6UXB4:OID20590:v1	C-type lectin domain family 4 member G	OID20590	Q6UXB4	ENSG00000182566	CLEC4G	Q6UXB4	CLEC4G	Neutrophill count	19_7707287_G_C	Adipose	TwinsUK	0.03	0.91	4.97
CSF1R:P07333:OID30681:v1	Macrophage colony-stimulating factor 1 receptor	OID30681	P07333	ENSG00000182578	CSF1R	P07333	CSF1R	Monocyte percentage	5_150029018_A_G	LCL	GEUVADIS	0.08	0.91	3.58
PLCB1:Q9NQ66:OID30484:v1	1-phosphatidylinositol 4,5-bisphosphate phosphodiesterase beta-1	OID30484	Q9NQ66	ENSG00000182621	PLCB1	Q9NQ66	PLCB1	Lymphocyte count	20_8626746_G_A	testis	GTEx-eQTL	0.05	0.91	4.21
COL18A1:P39060:OID20332:v1	Collagen alpha-1	OID20332	P39060	ENSG00000182871	COL18A1	P39060	COL18A1	Platelet distribution width	21_45490438_C_G	Monocyte	Fairfax_2014	0.09	0.91	3.28
GAS6:Q14393:OID20318:v1	Growth arrest-specific protein 6	OID20318	Q14393	ENSG00000183087	GAS6	Q14393	GAS6	Statin medication	13_113850161_C_T	Heart atrial appendage	GTEx-sQTL	0.09	0.91	3.33
GAS6:Q14393:OID20318:v1	Growth arrest-specific protein 6	OID20318	Q14393	ENSG00000183087	GAS6	Q14393	GAS6	Haematocrit percentage	13_113838644_C_G	Heart atrial appendage	GTEx-sQTL	0.09	0.91	3.4
GAS6:Q14393:OID20318:v1	Growth arrest-specific protein 6	OID20318	Q14393	ENSG00000183087	GAS6	Q14393	GAS6	Mean reticulocyte volume	13_113849020_T_C	Heart atrial appendage	GTEx-sQTL	0.09	0.91	3.29
GAS6:Q14393:OID20318:v1	Growth arrest-specific protein 6	OID20318	Q14393	ENSG00000183087	GAS6	Q14393	GAS6	Red blood cell (erythrocyte) count	13_113849020_T_C	Heart atrial appendage	GTEx-sQTL	0.09	0.91	3.34
NEB:P20929:OID30105:v1	Nebulin	OID30105	P20929	ENSG00000183091	NEB	P20929	NEB	Hand grip strength (right)	2_151540212_T_TA	Muscle skeletal	GTEx-sQTL	0.09	0.91	3.28
CHEK2:O96017:OID20054:v1	Serine/threonine-protein kinase Chk2	OID20054	O96017	ENSG00000183765	CHEK2	O96017	CHEK2	Benign neoplasm of meninges (controls excluding all cancers)	22_28527329_G_A	Blood	eQTLGen	0.09	0.91	3.3
CHEK2:O96017:OID20054:v1	Serine/threonine-protein kinase Chk2	OID20054	O96017	ENSG00000183765	CHEK2	O96017	CHEK2	Benign neoplasm of meninges	22_28652090_T_C	Blood	eQTLGen	0.09	0.91	3.27
CRELD2:Q6UXH1:OID20751:v1	Protein disulfide isomerase CRELD2	OID20751	Q6UXH1	ENSG00000184164	CRELD2	Q6UXH1	CRELD2	Platelet count	22_49919710_G_C	Artery tibial	GTEx-sQTL	0.09	0.91	3.29
CRELD2:Q6UXH1:OID20751:v1	Protein disulfide isomerase CRELD2	OID20751	Q6UXH1	ENSG00000184164	CRELD2	Q6UXH1	CRELD2	Mean platelet (thrombocyte) volume	22_49915798_G_A	Testis	GTEx-sQTL	0.09	0.91	3.26
CRELD2:Q6UXH1:OID20751:v1	Protein disulfide isomerase CRELD2	OID20751	Q6UXH1	ENSG00000184164	CRELD2	Q6UXH1	CRELD2	Mean platelet (thrombocyte) volume	22_49915798_G_A	skin	GTEx-eQTL	0.08	0.91	3.46
CRELD2:Q6UXH1:OID20751:v1	Protein disulfide isomerase CRELD2	OID20751	Q6UXH1	ENSG00000184164	CRELD2	Q6UXH1	CRELD2	Platelet count	22_49919710_G_C	Whole blood	GTEx-sQTL	0.09	0.91	3.39
CRELD2:Q6UXH1:OID20751:v1	Protein disulfide isomerase CRELD2	OID20751	Q6UXH1	ENSG00000184164	CRELD2	Q6UXH1	CRELD2	Mean platelet (thrombocyte) volume	22_49915798_G_A	Macrophage Salmonella 5h	Nedelec_2016	0.09	0.91	3.39
CRELD2:Q6UXH1:OID20751:v1	Protein disulfide isomerase CRELD2	OID20751	Q6UXH1	ENSG00000184164	CRELD2	Q6UXH1	CRELD2	Mean platelet (thrombocyte) volume	22_49915798_G_A	Skin sun exposed lower leg	GTEx-sQTL	0.09	0.91	3.36
CRELD2:Q6UXH1:OID20751:v1	Protein disulfide isomerase CRELD2	OID20751	Q6UXH1	ENSG00000184164	CRELD2	Q6UXH1	CRELD2	Mean platelet (thrombocyte) volume	22_49915798_G_A	Monocyte LPS 6h	Quach_2016	0.09	0.91	3.38
CRELD2:Q6UXH1:OID20751:v1	Protein disulfide isomerase CRELD2	OID20751	Q6UXH1	ENSG00000184164	CRELD2	Q6UXH1	CRELD2	Mean platelet (thrombocyte) volume	22_49915798_G_A	Macrophage Listeria 5h	Nedelec_2016	0.09	0.91	3.36
CRELD2:Q6UXH1:OID20751:v1	Protein disulfide isomerase CRELD2	OID20751	Q6UXH1	ENSG00000184164	CRELD2	Q6UXH1	CRELD2	Mean platelet (thrombocyte) volume	22_49915798_G_A	Macrophage	Nedelec_2016	0.08	0.91	3.43
CRELD2:Q6UXH1:OID20751:v1	Protein disulfide isomerase CRELD2	OID20751	Q6UXH1	ENSG00000184164	CRELD2	Q6UXH1	CRELD2	Platelet distribution width	22_49909885_C_G	Pancreas	GTEx-sQTL	0.09	0.91	3.38
CEND1:Q8N111:OID30821:v1	Cell cycle exit and neuronal differentiation protein 1	OID30821	Q8N111	ENSG00000184524	CEND1	Q8N111	CEND1	Intra-ocular pressure, goldmann-correlated (left)	11_791462_G_A	heart (left ventricle)	GTEx-eQTL	0.09	0.91	3.37
APOBR:Q0VD83:OID30246:v1	Apolipoprotein B receptor	OID30246	Q0VD83	ENSG00000184730	APOBR	Q0VD83	APOBR	Basal metabolic rate	16_28518140_T_TA	LCL	GEUVADIS	0.09	0.91	3.35
APOBR:Q0VD83:OID30246:v1	Apolipoprotein B receptor	OID30246	Q0VD83	ENSG00000184730	APOBR	Q0VD83	APOBR	Mean platelet (thrombocyte) volume	16_28494339_G_C	CD4+ T cell	CEDAR	0.03	0.91	4.9
APOBR:Q0VD83:OID30246:v1	Apolipoprotein B receptor	OID30246	Q0VD83	ENSG00000184730	APOBR	Q0VD83	APOBR	Muesli | cereal type	16_28568594_GT_G	blood	Lepik_2017	0.05	0.91	4.17
APOBR:Q0VD83:OID30246:v1	Apolipoprotein B receptor	OID30246	Q0VD83	ENSG00000184730	APOBR	Q0VD83	APOBR	Platelet distribution width	16_28494339_G_C	CD4+ T cell	CEDAR	0.03	0.91	4.78
APOBR:Q0VD83:OID30246:v1	Apolipoprotein B receptor	OID30246	Q0VD83	ENSG00000184730	APOBR	Q0VD83	APOBR	Platelet count	16_28494339_G_C	CD4+ T cell	CEDAR	0.03	0.91	4.87
PTRHD1:Q6GMV3:OID30659:v1	Putative peptidyl-tRNA hydrolase PTRHD1	OID30659	Q6GMV3	ENSG00000184924	PTRHD1	Q6GMV3	PTRHD1	Leg fat percentage (right)	2_24927247_C_A	Nerve tibial	GTEx-sQTL	0.09	0.91	3.28
PTRHD1:Q6GMV3:OID30659:v1	Putative peptidyl-tRNA hydrolase PTRHD1	OID30659	Q6GMV3	ENSG00000184924	PTRHD1	Q6GMV3	PTRHD1	Leg fat percentage (left)	2_25150611_CT_C	Artery tibial	GTEx-sQTL	0.09	0.91	3.35
PTRHD1:Q6GMV3:OID30659:v1	Putative peptidyl-tRNA hydrolase PTRHD1	OID30659	Q6GMV3	ENSG00000184924	PTRHD1	Q6GMV3	PTRHD1	Leg fat percentage (left)	2_25150611_CT_C	Adipose visceral omentum	GTEx-sQTL	0.06	0.91	3.83
PTRHD1:Q6GMV3:OID30659:v1	Putative peptidyl-tRNA hydrolase PTRHD1	OID30659	Q6GMV3	ENSG00000184924	PTRHD1	Q6GMV3	PTRHD1	Arm fat percentage (left)	2_25099870_TA_T	Adipose visceral omentum	GTEx-sQTL	0.06	0.91	3.91
MANEAL:Q5VSG8:OID31244:v1	Glycoprotein endo-alpha-1,2-mannosidase-like protein	OID31244	Q5VSG8	ENSG00000185090	MANEAL	Q5VSG8	MANEAL	Forced vital capacity (fvc), best measure	1_37938295_A_AAATAAATC	Monocyte LPS 24h	Fairfax_2014	0.07	0.91	3.63
GP1BA:P07359:OID20381:v1	Platelet glycoprotein Ib alpha chain	OID20381	P07359	ENSG00000185245	GP1BA	P07359	GP1BA	Mean platelet (thrombocyte) volume	17_4937573_G_A	prostate	GTEx-eQTL	0.03	0.91	4.87
SFTPA2:Q8IWL1:OID21218:v1	Pulmonary surfactant-associated protein A2	OID21218	Q8IWL1	ENSG00000185303	SFTPA2	Q8IWL1	SFTPA2	Hand grip strength (left)	10_79474872_T_C	Brain (DLPFC)	ROSMAP	0.09	0.91	3.28
DLK1:P80370:OID20295:v1	Protein delta homolog 1	OID20295	P80370	ENSG00000185559	DLK1	P80370	DLK1	Whole body fat mass	14_100675389_G_A	Blood plasma	SUN2018	0.09	0.91	3.3
DLK1:P80370:OID20295:v1	Protein delta homolog 1	OID20295	P80370	ENSG00000185559	DLK1	P80370	DLK1	Basal metabolic rate	14_100675389_G_A	heart (left ventricle)	GTEx-eQTL	0.06	0.91	3.86
DLK1:P80370:OID20295:v1	Protein delta homolog 1	OID20295	P80370	ENSG00000185559	DLK1	P80370	DLK1	Arm fat mass (right)	14_100678259_C_T	Blood plasma	SUN2018	0.09	0.91	3.34
DLK1:P80370:OID20295:v1	Protein delta homolog 1	OID20295	P80370	ENSG00000185559	DLK1	P80370	DLK1	Arm fat-free mass (right)	14_100720289_A_G	heart (left ventricle)	GTEx-eQTL	0.07	0.91	3.79
PDIA2:Q13087:OID31214:v1	Protein disulfide-isomerase A2	OID31214	Q13087	ENSG00000185615	PDIA2	Q13087	PDIA2	Leg fat mass (right)	16_357723_G_A	Brain anterior cingulate cortex ba24	GTEx-sQTL	0.06	0.91	3.95
PDIA2:Q13087:OID31214:v1	Protein disulfide-isomerase A2	OID31214	Q13087	ENSG00000185615	PDIA2	Q13087	PDIA2	Trunk fat mass	16_344475_TG_T	Brain anterior cingulate cortex ba24	GTEx-sQTL	0.06	0.91	3.95
PDIA2:Q13087:OID31214:v1	Protein disulfide-isomerase A2	OID31214	Q13087	ENSG00000185615	PDIA2	Q13087	PDIA2	Leg fat mass (left)	16_357723_G_A	Brain anterior cingulate cortex ba24	GTEx-sQTL	0.06	0.91	3.89
PDIA2:Q13087:OID31214:v1	Protein disulfide-isomerase A2	OID31214	Q13087	ENSG00000185615	PDIA2	Q13087	PDIA2	Leg fat mass (left)	16_357723_G_A	Brain hippocampus	GTEx-sQTL	0.08	0.91	3.57
EVI2B:P34910:OID31227:v1	Protein EVI2B	OID31227	P34910	ENSG00000185862	EVI2B	P34910	EVI2B	Hip circumference	17_31402189_GCATCCATC_G	Monocyte R848 6h	Quach_2016	0.09	0.91	3.33
EVI2B:P34910:OID31227:v1	Protein EVI2B	OID31227	P34910	ENSG00000185862	EVI2B	P34910	EVI2B	Impedance of arm (right)	17_31380503_G_A	Monocyte LPS 6h	Quach_2016	0.09	0.91	3.38
EVI2B:P34910:OID31227:v1	Protein EVI2B	OID31227	P34910	ENSG00000185862	EVI2B	P34910	EVI2B	Arm predicted mass (right)	17_31380503_G_A	Monocyte R848 6h	Quach_2016	0.09	0.91	3.36
EVI2B:P34910:OID31227:v1	Protein EVI2B	OID31227	P34910	ENSG00000185862	EVI2B	P34910	EVI2B	Arm fat-free mass (right)	17_31380503_G_A	Monocyte R848 6h	Quach_2016	0.09	0.91	3.35
GSAP:A4D1B5:OID21173:v1	Gamma-secretase-activating protein	OID21173	A4D1B5	ENSG00000186088	GSAP	A4D1B5	GSAP	Arm fat-free mass (right)	7_77416489_G_C	brain (caudate)	GTEx-eQTL	0.08	0.91	3.52
BTN3A2:P78410:OID20540:v1	Butyrophilin subfamily 3 member A2	OID20540	P78410	ENSG00000186470	BTN3A2	P78410	BTN3A2	Paracetamol | medication for pain relief, constipation, heartburn	6_26377318_A_G	muscle	FUSION	0.09	0.91	3.31
BTN3A2:P78410:OID20540:v1	Butyrophilin subfamily 3 member A2	OID20540	P78410	ENSG00000186470	BTN3A2	P78410	BTN3A2	Paracetamol | medication for pain relief, constipation, heartburn	6_26377318_A_G	pancreatic islet	van_de_Bunt_2015	0.09	0.91	3.3
BTN3A2:P78410:OID20540:v1	Butyrophilin subfamily 3 member A2	OID20540	P78410	ENSG00000186470	BTN3A2	P78410	BTN3A2	Paracetamol | medication for pain relief, constipation, heartburn	6_26377318_A_G	Macrophage Listeria 5h	Nedelec_2016	0.09	0.91	3.26
BTN3A2:P78410:OID20540:v1	Butyrophilin subfamily 3 member A2	OID20540	P78410	ENSG00000186470	BTN3A2	P78410	BTN3A2	Headache | pain type(s) experienced in last month	6_26392287_G_C	Cells cultured fibroblasts	GTEx-sQTL	0.09	0.91	3.32
BTN3A2:P78410:OID20540:v1	Butyrophilin subfamily 3 member A2	OID20540	P78410	ENSG00000186470	BTN3A2	P78410	BTN3A2	Paracetamol | medication for pain relief, constipation, heartburn	6_26377318_A_G	Monocyte Influenza 6h	Quach_2016	0.09	0.91	3.32
BTN3A2:P78410:OID20540:v1	Butyrophilin subfamily 3 member A2	OID20540	P78410	ENSG00000186470	BTN3A2	P78410	BTN3A2	Paracetamol | medication for pain relief, constipation, heartburn	6_26377318_A_G	CD4+ T cell	Kasela_2017	0.09	0.91	3.41
BTN3A2:P78410:OID20540:v1	Butyrophilin subfamily 3 member A2	OID20540	P78410	ENSG00000186470	BTN3A2	P78410	BTN3A2	Heel broadband ultrasound attenuation, direct entry	6_26353991_C_G	tibial nerve	GTEx-eQTL	0.07	0.91	3.63
BTN3A2:P78410:OID20540:v1	Butyrophilin subfamily 3 member A2	OID20540	P78410	ENSG00000186470	BTN3A2	P78410	BTN3A2	Paracetamol | medication for pain relief, constipation, heartburn	6_26377318_A_G	CD4+ T cell anti-CD3-CD28 4h	Schmiedel_2018	0.09	0.91	3.33
BTN3A2:P78410:OID20540:v1	Butyrophilin subfamily 3 member A2	OID20540	P78410	ENSG00000186470	BTN3A2	P78410	BTN3A2	Forced vital capacity (fvc), best measure	6_25771578_GA_G	tibial nerve	GTEx-eQTL	0.09	0.91	3.32
BTN3A2:P78410:OID20540:v1	Butyrophilin subfamily 3 member A2	OID20540	P78410	ENSG00000186470	BTN3A2	P78410	BTN3A2	Paracetamol | medication for pain relief, constipation, heartburn	6_26377318_A_G	Monocyte LPS 6h	Quach_2016	0.09	0.91	3.4
BTN3A2:P78410:OID20540:v1	Butyrophilin subfamily 3 member A2	OID20540	P78410	ENSG00000186470	BTN3A2	P78410	BTN3A2	Paracetamol | medication for pain relief, constipation, heartburn	6_26377318_A_G	cartilage	Steinberg_2020	0.08	0.91	3.44
BTN3A2:P78410:OID20540:v1	Butyrophilin subfamily 3 member A2	OID20540	P78410	ENSG00000186470	BTN3A2	P78410	BTN3A2	Inguinal hernia	6_25866004_T_A	adipose	GTEx-eQTL	0.09	0.91	3.34
BTN3A2:P78410:OID20540:v1	Butyrophilin subfamily 3 member A2	OID20540	P78410	ENSG00000186470	BTN3A2	P78410	BTN3A2	Paracetamol | medication for pain relief, constipation, heartburn	6_26377318_A_G	Monocyte LPS 24h	Fairfax_2014	0.09	0.91	3.37
BTN3A2:P78410:OID20540:v1	Butyrophilin subfamily 3 member A2	OID20540	P78410	ENSG00000186470	BTN3A2	P78410	BTN3A2	Paracetamol | medication for pain relief, constipation, heartburn	6_26377318_A_G	Rectum	CEDAR	0.09	0.91	3.28
BTN3A2:P78410:OID20540:v1	Butyrophilin subfamily 3 member A2	OID20540	P78410	ENSG00000186470	BTN3A2	P78410	BTN3A2	Paracetamol | medication for pain relief, constipation, heartburn	6_26377318_A_G	brain (substantia nigra)	GTEx-eQTL	0.08	0.91	3.48
BTN3A2:P78410:OID20540:v1	Butyrophilin subfamily 3 member A2	OID20540	P78410	ENSG00000186470	BTN3A2	P78410	BTN3A2	Paracetamol | medication for pain relief, constipation, heartburn	6_26377318_A_G	NK cell	Schmiedel_2018	0.09	0.91	3.42
BTN3A2:P78410:OID20540:v1	Butyrophilin subfamily 3 member A2	OID20540	P78410	ENSG00000186470	BTN3A2	P78410	BTN3A2	Sjogren's syndrome/sicca syndrome | non-cancer illness code, self-reported	6_27424023_C_T	Macrophage	Alasoo_2018	0.05	0.91	4.09
BTN3A2:P78410:OID20540:v1	Butyrophilin subfamily 3 member A2	OID20540	P78410	ENSG00000186470	BTN3A2	P78410	BTN3A2	Paracetamol | medication for pain relief, constipation, heartburn	6_26377318_A_G	esophagus (muscularis)	GTEx-eQTL	0.09	0.91	3.41
BTN3A2:P78410:OID20540:v1	Butyrophilin subfamily 3 member A2	OID20540	P78410	ENSG00000186470	BTN3A2	P78410	BTN3A2	Paracetamol | medication for pain relief, constipation, heartburn	6_26377318_A_G	LCL	GTEx-eQTL	0.09	0.91	3.41
BTN3A2:P78410:OID20540:v1	Butyrophilin subfamily 3 member A2	OID20540	P78410	ENSG00000186470	BTN3A2	P78410	BTN3A2	Paracetamol | medication for pain relief, constipation, heartburn	6_26377318_A_G	Monocyte	Quach_2016	0.09	0.91	3.27
BTN3A2:P78410:OID20540:v1	Butyrophilin subfamily 3 member A2	OID20540	P78410	ENSG00000186470	BTN3A2	P78410	BTN3A2	Other (e.g. cornflakes, frosties) | cereal type	6_26754330_G_GA	LCL	GENCORD	0.08	0.91	3.5
BTN3A2:P78410:OID20540:v1	Butyrophilin subfamily 3 member A2	OID20540	P78410	ENSG00000186470	BTN3A2	P78410	BTN3A2	Paracetamol | medication for pain relief, constipation, heartburn	6_26377318_A_G	adipose	GTEx-eQTL	0.09	0.91	3.38
BTN3A2:P78410:OID20540:v1	Butyrophilin subfamily 3 member A2	OID20540	P78410	ENSG00000186470	BTN3A2	P78410	BTN3A2	Paracetamol | medication for pain relief, constipation, heartburn	6_26377318_A_G	transverse colon	GTEx-eQTL	0.09	0.91	3.42
BTN3A2:P78410:OID20540:v1	Butyrophilin subfamily 3 member A2	OID20540	P78410	ENSG00000186470	BTN3A2	P78410	BTN3A2	Paracetamol | medication for pain relief, constipation, heartburn	6_26377318_A_G	CD8+ T cell anti-CD3-CD28 4h	Schmiedel_2018	0.09	0.91	3.35
BTN3A2:P78410:OID20540:v1	Butyrophilin subfamily 3 member A2	OID20540	P78410	ENSG00000186470	BTN3A2	P78410	BTN3A2	Diaphragmatic hernia	6_27365112_T_C	Macrophage	Alasoo_2018	0.05	0.91	4.18
BTN3A2:P78410:OID20540:v1	Butyrophilin subfamily 3 member A2	OID20540	P78410	ENSG00000186470	BTN3A2	P78410	BTN3A2	Paracetamol | medication for pain relief, constipation, heartburn	6_26377318_A_G	iPSC	iPSCORE	0.09	0.91	3.4
BTN3A2:P78410:OID20540:v1	Butyrophilin subfamily 3 member A2	OID20540	P78410	ENSG00000186470	BTN3A2	P78410	BTN3A2	Paracetamol | medication for pain relief, constipation, heartburn	6_26377318_A_G	tibial nerve	GTEx-eQTL	0.09	0.91	3.42
BTN3A2:P78410:OID20540:v1	Butyrophilin subfamily 3 member A2	OID20540	P78410	ENSG00000186470	BTN3A2	P78410	BTN3A2	Muesli | cereal type	6_25904424_A_C	artery (tibial)	GTEx-eQTL	0.09	0.91	3.4
MAPT:P10636:OID20830:v1	Microtubule-associated protein tau	OID20830	P10636	ENSG00000186868	MAPT	P10636	MAPT	Reticulocyte count	17_46437877_C_T	Vagina	GTEx-sQTL	0.05	0.91	4.34
DCC:P43146:OID30953:v1	Netrin receptor DCC	OID30953	P43146	ENSG00000187323	DCC	P43146	DCC	Dorsalgia	18_53310044_A_G	Brain (DLPFC)	ROSMAP	0.09	0.91	3.34
DCC:P43146:OID30953:v1	Netrin receptor DCC	OID30953	P43146	ENSG00000187323	DCC	P43146	DCC	Year ended full time education	18_53380266_C_T	Testis	GTEx-sQTL	0.08	0.91	3.51
DCC:P43146:OID30953:v1	Netrin receptor DCC	OID30953	P43146	ENSG00000187323	DCC	P43146	DCC	"Other dorsopathies, not elsewhere classified"	18_53310044_A_G	Brain (DLPFC)	ROSMAP	0.08	0.91	3.44
CHP1:Q99653:OID30869:v1	Calcineurin B homologous protein 1	OID30869	Q99653	ENSG00000187446	CHP1	Q99653	CHP1	High blood pressure | vascular/heart problems diagnosed by doctor	15_41167378_T_A	LCL	GEUVADIS	0.09	0.91	3.43
CHP1:Q99653:OID30869:v1	Calcineurin B homologous protein 1	OID30869	Q99653	ENSG00000187446	CHP1	Q99653	CHP1	None of the above | vascular/heart problems diagnosed by doctor	15_41167378_T_A	LCL	GEUVADIS	0.09	0.91	3.34
CHP1:Q99653:OID30869:v1	Calcineurin B homologous protein 1	OID30869	Q99653	ENSG00000187446	CHP1	Q99653	CHP1	Systolic blood pressure, automated reading	15_41167378_T_A	Colon transverse	GTEx-sQTL	0.06	0.91	3.98
CHP1:Q99653:OID30869:v1	Calcineurin B homologous protein 1	OID30869	Q99653	ENSG00000187446	CHP1	Q99653	CHP1	Systolic blood pressure, automated reading	15_41167378_T_A	esophagus (mucosa)	GTEx-eQTL	0.06	0.91	3.84
CHP1:Q99653:OID30869:v1	Calcineurin B homologous protein 1	OID30869	Q99653	ENSG00000187446	CHP1	Q99653	CHP1	None of the above | vascular/heart problems diagnosed by doctor	15_41167378_T_A	Monocyte	BLUEPRINT	0.09	0.91	3.37
CHP1:Q99653:OID30869:v1	Calcineurin B homologous protein 1	OID30869	Q99653	ENSG00000187446	CHP1	Q99653	CHP1	Hypertension | non-cancer illness code, self-reported	15_41167378_T_A	Monocyte	BLUEPRINT	0.09	0.91	3.42
CHP1:Q99653:OID30869:v1	Calcineurin B homologous protein 1	OID30869	Q99653	ENSG00000187446	CHP1	Q99653	CHP1	Hypertension | non-cancer illness code, self-reported	15_41167378_T_A	LCL	GEUVADIS	0.09	0.91	3.39
COL4A1:P02462:OID20208:v1	Collagen alpha-1	OID20208	P02462	ENSG00000187498	COL4A1	P02462	COL4A1	Other chronic ischemic heart disease, unspecified	13_110458037_G_C	Breast mammary tissue	GTEx-sQTL	0.09	0.91	3.32
PEAR1:Q5VY43:OID20257:v1	Platelet endothelial aggregation receptor 1	OID20257	Q5VY43	ENSG00000187800	PEAR1	Q5VY43	PEAR1	None of the above | medication for pain relief, constipation, heartburn	1_156469208_T_C	Colon sigmoid	GTEx-sQTL	0.07	0.91	3.81
PEAR1:Q5VY43:OID20257:v1	Platelet endothelial aggregation receptor 1	OID20257	Q5VY43	ENSG00000187800	PEAR1	Q5VY43	PEAR1	3mm weak meridian (left)	1_156907457_A_G	Blood	eQTLGen	0.09	0.91	3.26
S100A3:P33764:OID31352:v1	Protein S100-A3	OID31352	P33764	ENSG00000188015	S100A3	P33764	S100A3	Platelet crit	1_153624641_GAA_G	brain (cerebellum)	GTEx-eQTL	0.09	0.91	3.36
AGRN:O00468:OID20786:v1	Agrin	OID20786	O00468	ENSG00000188157	AGRN	O00468	AGRN	Alcohol intake frequency.	1_1027511_C_T	Brain cortex	GTEx-sQTL	0.09	0.91	3.27
AGRN:O00468:OID20786:v1	Agrin	OID20786	O00468	ENSG00000188157	AGRN	O00468	AGRN	Alcohol intake frequency.	1_1027511_C_T	heart (atrial appendage)	GTEx-eQTL	0.08	0.91	3.45
AGRN:O00468:OID20786:v1	Agrin	OID20786	O00468	ENSG00000188157	AGRN	O00468	AGRN	Alcohol intake versus 10 years previously	1_978953_C_G	iPSC	HipSci	0.09	0.91	3.29
AGRN:O00468:OID20786:v1	Agrin	OID20786	O00468	ENSG00000188157	AGRN	O00468	AGRN	Sitting height	1_1023573_A_G	fibroblast	GTEx-eQTL	0.09	0.91	3.31
AGRN:O00468:OID20786:v1	Agrin	OID20786	O00468	ENSG00000188157	AGRN	O00468	AGRN	Standing height	1_1022868_A_G	fibroblast	GTEx-eQTL	0.09	0.91	3.34
AGRN:O00468:OID20786:v1	Agrin	OID20786	O00468	ENSG00000188157	AGRN	O00468	AGRN	Standing height	1_1022868_A_G	Prostate	GTEx-sQTL	0.09	0.91	3.32
AGRN:O00468:OID20786:v1	Agrin	OID20786	O00468	ENSG00000188157	AGRN	O00468	AGRN	Sitting height	1_1023573_A_G	adipose (visceral)	GTEx-eQTL	0.09	0.91	3.32
AGRN:O00468:OID20786:v1	Agrin	OID20786	O00468	ENSG00000188157	AGRN	O00468	AGRN	Alcohol intake versus 10 years previously	1_978953_C_G	Heart atrial appendage	GTEx-sQTL	0.09	0.91	3.37
NCR3LG1:Q68D85:OID31490:v1	Natural cytotoxicity triggering receptor 3 ligand 1	OID31490	Q68D85	ENSG00000188211	NCR3LG1	Q68D85	NCR3LG1	Impedance of whole body	11_17346466_AG_A	adrenal gland	GTEx-eQTL	0.07	0.91	3.81
NCR3LG1:Q68D85:OID31490:v1	Natural cytotoxicity triggering receptor 3 ligand 1	OID31490	Q68D85	ENSG00000188211	NCR3LG1	Q68D85	NCR3LG1	"Type 2 diabetes, definitions combined, including avohilmo"	11_17387083_C_T	fibroblast	GTEx-eQTL	0.07	0.91	3.75
NCR3LG1:Q68D85:OID31490:v1	Natural cytotoxicity triggering receptor 3 ligand 1	OID31490	Q68D85	ENSG00000188211	NCR3LG1	Q68D85	NCR3LG1	Type 2 diabetes	11_17388025_T_C	fibroblast	GTEx-eQTL	0.06	0.91	3.83
NCR3LG1:Q68D85:OID31490:v1	Natural cytotoxicity triggering receptor 3 ligand 1	OID31490	Q68D85	ENSG00000188211	NCR3LG1	Q68D85	NCR3LG1	"Diabetes, insuline treatment (Kela reimbursement) (more control exclusions)"	11_17386857_C_T	skin	GTEx-eQTL	0.09	0.91	3.39
NCR3LG1:Q68D85:OID31490:v1	Natural cytotoxicity triggering receptor 3 ligand 1	OID31490	Q68D85	ENSG00000188211	NCR3LG1	Q68D85	NCR3LG1	"Type 2 diabetes, definitions combined"	11_17391413_A_G	fibroblast	GTEx-eQTL	0.07	0.91	3.78
SELL:P14151:OID30752:v1	L-selectin	OID30752	P14151	ENSG00000188404	SELL	P14151	SELL	Corneal hysteresis (left)	1_170200953_T_A	Cells ebv-transformed lymphocytes	GTEx-sQTL	0.03	0.91	5.05
SELL:P14151:OID30752:v1	L-selectin	OID30752	P14151	ENSG00000188404	SELL	P14151	SELL	Eosinophill percentage	1_169693837_A_G	Macrophage	Alasoo_2018	0.03	0.91	4.76
S100A13:Q99584:OID30529:v1	Protein S100-A13	OID30529	Q99584	ENSG00000189171	S100A13	Q99584	S100A13	Platelet crit	1_153624641_GAA_G	Adipose	TwinsUK	0.09	0.91	3.35
S100A13:Q99584:OID30529:v1	Protein S100-A13	OID30529	Q99584	ENSG00000189171	S100A13	Q99584	S100A13	Platelet crit	1_153624641_GAA_G	T cell	BLUEPRINT	0.09	0.91	3.36
S100A13:Q99584:OID30529:v1	Protein S100-A13	OID30529	Q99584	ENSG00000189171	S100A13	Q99584	S100A13	Platelet crit	1_153624641_GAA_G	tibial nerve	GTEx-eQTL	0.09	0.91	3.27
S100A13:Q99584:OID30529:v1	Protein S100-A13	OID30529	Q99584	ENSG00000189171	S100A13	Q99584	S100A13	Platelet crit	1_153624641_GAA_G	esophagus (muscularis)	GTEx-eQTL	0.09	0.91	3.36
S100A13:Q99584:OID30529:v1	Protein S100-A13	OID30529	Q99584	ENSG00000189171	S100A13	Q99584	S100A13	Platelet crit	1_153624641_GAA_G	blood	TwinsUK	0.09	0.91	3.29
S100A13:Q99584:OID30529:v1	Protein S100-A13	OID30529	Q99584	ENSG00000189171	S100A13	Q99584	S100A13	Platelet crit	1_153624641_GAA_G	Stomach	GTEx-sQTL	0.09	0.91	3.38
S100A13:Q99584:OID30529:v1	Protein S100-A13	OID30529	Q99584	ENSG00000189171	S100A13	Q99584	S100A13	Platelet crit	1_153624641_GAA_G	Monocyte LPS 2h	Fairfax_2014	0.09	0.91	3.41
S100A13:Q99584:OID30529:v1	Protein S100-A13	OID30529	Q99584	ENSG00000189171	S100A13	Q99584	S100A13	Platelet crit	1_153624641_GAA_G	Prostate	GTEx-sQTL	0.09	0.91	3.41
S100A13:Q99584:OID30529:v1	Protein S100-A13	OID30529	Q99584	ENSG00000189171	S100A13	Q99584	S100A13	Platelet crit	1_153624641_GAA_G	artery (tibial)	GTEx-eQTL	0.09	0.91	3.32
TSPYL1:Q9H0U9:OID30512:v1	Testis-specific Y-encoded-like protein 1	OID30512	Q9H0U9	ENSG00000189241	TSPYL1	Q9H0U9	TSPYL1	Eosinophill percentage	6_116939616_G_A	Neutrophil	BLUEPRINT	0.07	0.91	3.8
FHIT:P49789:OID20872:v1	Dinucleosidetriphosphatase	OID20872	P49789	ENSG00000189283	FHIT	P49789	FHIT	Whole body fat-free mass	3_61234191_G_T	testis	GTEx-eQTL	0.09	0.91	3.32
FHIT:P49789:OID20872:v1	Dinucleosidetriphosphatase	OID20872	P49789	ENSG00000189283	FHIT	P49789	FHIT	Whole body water mass	3_61234191_G_T	testis	GTEx-eQTL	0.09	0.91	3.32
CD55:P08174:OID20377:v1	Complement decay-accelerating factor	OID20377	P08174	ENSG00000196352	CD55	P08174	CD55	Age started wearing glasses or contact lenses	1_207339873_A_G	adipose (visceral)	GTEx-eQTL	0.09	0.91	3.43
CD55:P08174:OID20377:v1	Complement decay-accelerating factor	OID20377	P08174	ENSG00000196352	CD55	P08174	CD55	Spherical power (right)	1_207334753_C_CAA	esophagus (mucosa)	GTEx-eQTL	0.09	0.91	3.26
CD55:P08174:OID20377:v1	Complement decay-accelerating factor	OID20377	P08174	ENSG00000196352	CD55	P08174	CD55	Forced vital capacity (fvc), best measure	1_207279781_G_T	Adipose	TwinsUK	0.09	0.91	3.36
CD55:P08174:OID20377:v1	Complement decay-accelerating factor	OID20377	P08174	ENSG00000196352	CD55	P08174	CD55	Forced vital capacity (fvc), best measure	1_207279781_G_T	Breast mammary tissue	GTEx-sQTL	0.09	0.91	3.33
CD55:P08174:OID20377:v1	Complement decay-accelerating factor	OID20377	P08174	ENSG00000196352	CD55	P08174	CD55	Forced vital capacity (fvc), best measure	1_207279781_G_T	Adrenal gland	GTEx-sQTL	0.09	0.91	3.34
CD55:P08174:OID20377:v1	Complement decay-accelerating factor	OID20377	P08174	ENSG00000196352	CD55	P08174	CD55	Forced vital capacity (fvc), best measure	1_207279781_G_T	artery (tibial)	GTEx-eQTL	0.09	0.91	3.37
CD55:P08174:OID20377:v1	Complement decay-accelerating factor	OID20377	P08174	ENSG00000196352	CD55	P08174	CD55	Spherical power (left)	1_207282076_T_G	Neutrophil	BLUEPRINT	0.09	0.91	3.38
CD55:P08174:OID20377:v1	Complement decay-accelerating factor	OID20377	P08174	ENSG00000196352	CD55	P08174	CD55	Spherical power (left)	1_207282076_T_G	Monocyte	BLUEPRINT	0.09	0.91	3.38
CD55:P08174:OID20377:v1	Complement decay-accelerating factor	OID20377	P08174	ENSG00000196352	CD55	P08174	CD55	Spherical power (left)	1_207282076_T_G	esophagus (mucosa)	GTEx-eQTL	0.09	0.91	3.39
LONP1:P36776:OID30219:v1	Lon protease homolog, mitochondrial	OID30219	P36776	ENSG00000196365	LONP1	P36776	LONP1	Mean corpuscular volume	19_5684764_G_A	artery (aorta)	GTEx-eQTL	0.09	0.91	3.42
LONP1:P36776:OID30219:v1	Lon protease homolog, mitochondrial	OID30219	P36776	ENSG00000196365	LONP1	P36776	LONP1	Mean corpuscular volume	19_5684764_G_A	uterus	GTEx-eQTL	0.09	0.91	3.38
LONP1:P36776:OID30219:v1	Lon protease homolog, mitochondrial	OID30219	P36776	ENSG00000196365	LONP1	P36776	LONP1	Mean corpuscular haemoglobin	19_5696951_G_A	tibial nerve	GTEx-eQTL	0.09	0.91	3.4
PTPN1:P18031:OID20908:v1	Tyrosine-protein phosphatase non-receptor type 1	OID20908	P18031	ENSG00000196396	PTPN1	P18031	PTPN1	Monocyte count	20_50503759_CA_C	blood	GTEx-eQTL	0.08	0.91	3.52
PTPN1:P18031:OID20908:v1	Tyrosine-protein phosphatase non-receptor type 1	OID20908	P18031	ENSG00000196396	PTPN1	P18031	PTPN1	Platelet crit	20_50471092_C_T	Monocyte CD16+	Schmiedel_2018	0.08	0.91	3.56
PTPN1:P18031:OID20908:v1	Tyrosine-protein phosphatase non-receptor type 1	OID20908	P18031	ENSG00000196396	PTPN1	P18031	PTPN1	Forced vital capacity (fvc), best measure	20_50485053_T_C	Monocyte CD16+	Schmiedel_2018	0.08	0.91	3.55
SULT1A1:P50225:OID21031:v1	Sulfotransferase 1A1	OID21031	P50225	ENSG00000196502	SULT1A1	P50225	SULT1A1	Obesity	16_28329624_A_G	Blood	eQTLGen	0.09	0.91	3.39
SULT1A1:P50225:OID21031:v1	Sulfotransferase 1A1	OID21031	P50225	ENSG00000196502	SULT1A1	P50225	SULT1A1	Leg fat mass (left)	16_28693185_ATTT_A	Blood	eQTLGen	0.09	0.91	3.35
SULT1A1:P50225:OID21031:v1	Sulfotransferase 1A1	OID21031	P50225	ENSG00000196502	SULT1A1	P50225	SULT1A1	Walking for pleasure (not as a means of transport) | types of physical activity in last 4 weeks	16_28607387_C_T	skin	GTEx-eQTL	0.09	0.91	3.35
SULT1A1:P50225:OID21031:v1	Sulfotransferase 1A1	OID21031	P50225	ENSG00000196502	SULT1A1	P50225	SULT1A1	Walking for pleasure (not as a means of transport) | types of physical activity in last 4 weeks	16_28607387_C_T	brain (cerebellum)	GTEx-eQTL	0.09	0.91	3.35
SULT1A1:P50225:OID21031:v1	Sulfotransferase 1A1	OID21031	P50225	ENSG00000196502	SULT1A1	P50225	SULT1A1	Time spend outdoors in summer	16_28560960_C_CA	Colon transverse	GTEx-sQTL	0.09	0.91	3.35
SULT1A1:P50225:OID21031:v1	Sulfotransferase 1A1	OID21031	P50225	ENSG00000196502	SULT1A1	P50225	SULT1A1	Obesity	16_28329624_A_G	adipose	GTEx-eQTL	0.09	0.91	3.39
SULT1A1:P50225:OID21031:v1	Sulfotransferase 1A1	OID21031	P50225	ENSG00000196502	SULT1A1	P50225	SULT1A1	Overweight, obesity and other hyperalimentation	16_28329624_A_G	adipose	GTEx-eQTL	0.09	0.91	3.39
SULT1A1:P50225:OID21031:v1	Sulfotransferase 1A1	OID21031	P50225	ENSG00000196502	SULT1A1	P50225	SULT1A1	Mean reticulocyte volume	16_28981728_A_C	Macrophage	Nedelec_2016	0.08	0.91	3.53
SULT1A1:P50225:OID21031:v1	Sulfotransferase 1A1	OID21031	P50225	ENSG00000196502	SULT1A1	P50225	SULT1A1	Light diy (eg: pruning, watering the lawn) | types of physical activity in last 4 weeks	16_28638330_C_A	Brain hypothalamus	GTEx-sQTL	0.09	0.91	3.39
SULT1A1:P50225:OID21031:v1	Sulfotransferase 1A1	OID21031	P50225	ENSG00000196502	SULT1A1	P50225	SULT1A1	Walking for pleasure (not as a means of transport) | types of physical activity in last 4 weeks	16_28607387_C_T	brain (DLPFC)	GTEx-eQTL	0.09	0.91	3.29
SULT1A1:P50225:OID21031:v1	Sulfotransferase 1A1	OID21031	P50225	ENSG00000196502	SULT1A1	P50225	SULT1A1	Platelet crit	16_28568594_GT_G	Pancreas	GTEx-sQTL	0.09	0.91	3.37
SULT1A1:P50225:OID21031:v1	Sulfotransferase 1A1	OID21031	P50225	ENSG00000196502	SULT1A1	P50225	SULT1A1	Walking for pleasure (not as a means of transport) | types of physical activity in last 4 weeks	16_28607387_C_T	blood	Lepik_2017	0.09	0.91	3.28
SULT1A1:P50225:OID21031:v1	Sulfotransferase 1A1	OID21031	P50225	ENSG00000196502	SULT1A1	P50225	SULT1A1	Muesli | cereal type	16_28568594_GT_G	Liver	GTEx-sQTL	0.09	0.91	3.31
SULT1A1:P50225:OID21031:v1	Sulfotransferase 1A1	OID21031	P50225	ENSG00000196502	SULT1A1	P50225	SULT1A1	Platelet crit	16_28568594_GT_G	Blood	eQTLGen	0.09	0.91	3.37
SULT1A1:P50225:OID21031:v1	Sulfotransferase 1A1	OID21031	P50225	ENSG00000196502	SULT1A1	P50225	SULT1A1	None of the above | qualifications	16_28528065_G_A	brain (amygdala)	GTEx-eQTL	0.09	0.91	3.37
SULT1A1:P50225:OID21031:v1	Sulfotransferase 1A1	OID21031	P50225	ENSG00000196502	SULT1A1	P50225	SULT1A1	Average total household income before tax	16_28528065_G_A	spleen	GTEx-eQTL	0.09	0.91	3.3
SULT1A1:P50225:OID21031:v1	Sulfotransferase 1A1	OID21031	P50225	ENSG00000196502	SULT1A1	P50225	SULT1A1	Average total household income before tax	16_28528065_G_A	esophagus (muscularis)	GTEx-eQTL	0.09	0.91	3.28
SULT1A1:P50225:OID21031:v1	Sulfotransferase 1A1	OID21031	P50225	ENSG00000196502	SULT1A1	P50225	SULT1A1	Usual walking pace	16_28568594_GT_G	LCL	TwinsUK	0.09	0.91	3.39
SULT1A1:P50225:OID21031:v1	Sulfotransferase 1A1	OID21031	P50225	ENSG00000196502	SULT1A1	P50225	SULT1A1	Usual walking pace	16_28568594_GT_G	Macrophage	Nedelec_2016	0.08	0.91	3.57
SULT1A1:P50225:OID21031:v1	Sulfotransferase 1A1	OID21031	P50225	ENSG00000196502	SULT1A1	P50225	SULT1A1	Arm fat-free mass (right)	16_28638330_C_A	thyroid	GTEx-eQTL	0.09	0.91	3.42
SULT1A1:P50225:OID21031:v1	Sulfotransferase 1A1	OID21031	P50225	ENSG00000196502	SULT1A1	P50225	SULT1A1	Walking for pleasure (not as a means of transport) | types of physical activity in last 4 weeks	16_28607387_C_T	small intestine	GTEx-eQTL	0.09	0.91	3.29
SULT1A1:P50225:OID21031:v1	Sulfotransferase 1A1	OID21031	P50225	ENSG00000196502	SULT1A1	P50225	SULT1A1	Obesity	16_28329624_A_G	brain (amygdala)	GTEx-eQTL	0.09	0.91	3.3
SULT1A1:P50225:OID21031:v1	Sulfotransferase 1A1	OID21031	P50225	ENSG00000196502	SULT1A1	P50225	SULT1A1	Muesli | cereal type	16_28568594_GT_G	Macrophage	Nedelec_2016	0.08	0.91	3.57
SULT1A1:P50225:OID21031:v1	Sulfotransferase 1A1	OID21031	P50225	ENSG00000196502	SULT1A1	P50225	SULT1A1	Arm predicted mass (right)	16_28638330_C_A	thyroid	GTEx-eQTL	0.09	0.91	3.4
SULT1A1:P50225:OID21031:v1	Sulfotransferase 1A1	OID21031	P50225	ENSG00000196502	SULT1A1	P50225	SULT1A1	Arm fat-free mass (left)	16_28638330_C_A	thyroid	GTEx-eQTL	0.09	0.91	3.37
SULT1A1:P50225:OID21031:v1	Sulfotransferase 1A1	OID21031	P50225	ENSG00000196502	SULT1A1	P50225	SULT1A1	Average total household income before tax	16_28528065_G_A	skin	GTEx-eQTL	0.09	0.91	3.36
SULT1A1:P50225:OID21031:v1	Sulfotransferase 1A1	OID21031	P50225	ENSG00000196502	SULT1A1	P50225	SULT1A1	Walking for pleasure (not as a means of transport) | types of physical activity in last 4 weeks	16_28607387_C_T	blood	TwinsUK	0.09	0.91	3.4
SULT1A1:P50225:OID21031:v1	Sulfotransferase 1A1	OID21031	P50225	ENSG00000196502	SULT1A1	P50225	SULT1A1	Usual walking pace	16_28568594_GT_G	Monocyte	Fairfax_2014	0.09	0.91	3.38
SULT1A1:P50225:OID21031:v1	Sulfotransferase 1A1	OID21031	P50225	ENSG00000196502	SULT1A1	P50225	SULT1A1	None of the above | qualifications	16_28528065_G_A	brain (DLPFC)	GTEx-eQTL	0.09	0.91	3.26
SULT1A1:P50225:OID21031:v1	Sulfotransferase 1A1	OID21031	P50225	ENSG00000196502	SULT1A1	P50225	SULT1A1	Arm fat mass (right)	16_28693185_ATTT_A	Blood	eQTLGen	0.09	0.91	3.32
SULT1A1:P50225:OID21031:v1	Sulfotransferase 1A1	OID21031	P50225	ENSG00000196502	SULT1A1	P50225	SULT1A1	Walking for pleasure (not as a means of transport) | types of physical activity in last 4 weeks	16_28607387_C_T	heart (left ventricle)	GTEx-eQTL	0.09	0.91	3.4
SULT1A1:P50225:OID21031:v1	Sulfotransferase 1A1	OID21031	P50225	ENSG00000196502	SULT1A1	P50225	SULT1A1	Leg fat-free mass (right)	16_28518140_T_TA	B cell	Schmiedel_2018	0.08	0.91	3.45
SULT1A1:P50225:OID21031:v1	Sulfotransferase 1A1	OID21031	P50225	ENSG00000196502	SULT1A1	P50225	SULT1A1	Type 1 diabetes	16_28495107_C_T	Neutrophil	CEDAR	0.09	0.91	3.34
SULT1A1:P50225:OID21031:v1	Sulfotransferase 1A1	OID21031	P50225	ENSG00000196502	SULT1A1	P50225	SULT1A1	Impedance of leg (right)	16_28638330_C_A	Brain cerebellar hemisphere	GTEx-sQTL	0.09	0.91	3.36
SULT1A1:P50225:OID21031:v1	Sulfotransferase 1A1	OID21031	P50225	ENSG00000196502	SULT1A1	P50225	SULT1A1	Mean corpuscular volume	16_28853128_G_A	Stomach	GTEx-sQTL	0.09	0.91	3.34
SULT1A1:P50225:OID21031:v1	Sulfotransferase 1A1	OID21031	P50225	ENSG00000196502	SULT1A1	P50225	SULT1A1	Arm predicted mass (right)	16_28638330_C_A	B cell	Schmiedel_2018	0.09	0.91	3.32
SULT1A1:P50225:OID21031:v1	Sulfotransferase 1A1	OID21031	P50225	ENSG00000196502	SULT1A1	P50225	SULT1A1	Overweight, obesity and other hyperalimentation	16_28329624_A_G	brain (amygdala)	GTEx-eQTL	0.09	0.91	3.36
SULT1A1:P50225:OID21031:v1	Sulfotransferase 1A1	OID21031	P50225	ENSG00000196502	SULT1A1	P50225	SULT1A1	None of the above | qualifications	16_28528065_G_A	spleen	GTEx-eQTL	0.09	0.91	3.41
SULT1A1:P50225:OID21031:v1	Sulfotransferase 1A1	OID21031	P50225	ENSG00000196502	SULT1A1	P50225	SULT1A1	Trunk fat mass	16_28857641_C_G	Blood	eQTLGen	0.09	0.91	3.25
SULT1A1:P50225:OID21031:v1	Sulfotransferase 1A1	OID21031	P50225	ENSG00000196502	SULT1A1	P50225	SULT1A1	None of the above | qualifications	16_28528065_G_A	blood	TwinsUK	0.09	0.91	3.41
SULT1A1:P50225:OID21031:v1	Sulfotransferase 1A1	OID21031	P50225	ENSG00000196502	SULT1A1	P50225	SULT1A1	Fluid intelligence score	16_28333011_A_G	brain (cerebellum)	GTEx-eQTL	0.09	0.91	3.41
AFAP1:Q8N556:OID30569:v1	Actin filament-associated protein 1	OID30569	Q8N556	ENSG00000196526	AFAP1	Q8N556	AFAP1	Standing height	4_7846417_C_T	LCL statin	CAP	0.08	0.91	3.48
AFAP1:Q8N556:OID30569:v1	Actin filament-associated protein 1	OID30569	Q8N556	ENSG00000196526	AFAP1	Q8N556	AFAP1	Forced expiratory volume in 1-second (fev1), predicted	4_7859418_C_T	LCL statin	CAP	0.08	0.91	3.53
CACNA1H:O95180:OID30064:v1	Voltage-dependent T-type calcium channel subunit alpha-1H	OID30064	O95180	ENSG00000196557	CACNA1H	O95180	CACNA1H	Eosinophill count	16_1205040_GC_G	Skin sun exposed lower leg	GTEx-sQTL	0.09	0.91	3.29
PLXNB2:O15031:OID20317:v1	Plexin-B2	OID20317	O15031	ENSG00000196576	PLXNB2	O15031	PLXNB2	Heel bone mineral density (bmd)	22_50289633_T_C	Brain cortex	GTEx-sQTL	0.08	0.91	3.43
PLXNB2:O15031:OID20317:v1	Plexin-B2	OID20317	O15031	ENSG00000196576	PLXNB2	O15031	PLXNB2	Heel quantitative ultrasound index (qui), direct entry	22_50289633_T_C	Spleen	GTEx-sQTL	0.09	0.91	3.41
PLXNB2:O15031:OID20317:v1	Plexin-B2	OID20317	O15031	ENSG00000196576	PLXNB2	O15031	PLXNB2	Heel bone mineral density (bmd) t-score, automated	22_50289633_T_C	Spleen	GTEx-sQTL	0.09	0.91	3.41
MYO6:Q9UM54:OID30989:v1	Unconventional myosin-VI	OID30989	Q9UM54	ENSG00000196586	MYO6	Q9UM54	MYO6	Standing height	6_75557234_C_T	Muscle skeletal	GTEx-sQTL	0.09	0.91	3.32
ADH1B:P00325:OID30612:v1	All-trans-retinol dehydrogenase	OID30612	P00325	ENSG00000196616	ADH1B	P00325	ADH1B	None of the above | vascular/heart problems diagnosed by doctor	4_99318162_T_C	Skin not sun exposed suprapubic	GTEx-sQTL	0.02	0.91	5.32
ADH1B:P00325:OID30612:v1	All-trans-retinol dehydrogenase	OID30612	P00325	ENSG00000196616	ADH1B	P00325	ADH1B	Body mass index (bmi)	4_99318162_T_C	Skin not sun exposed suprapubic	GTEx-sQTL	0.02	0.91	5.28
ADH1B:P00325:OID30612:v1	All-trans-retinol dehydrogenase	OID30612	P00325	ENSG00000196616	ADH1B	P00325	ADH1B	Alcohol	4_99318162_T_C	Skin not sun exposed suprapubic	GTEx-sQTL	0.02	0.91	5.32
ADH1B:P00325:OID30612:v1	All-trans-retinol dehydrogenase	OID30612	P00325	ENSG00000196616	ADH1B	P00325	ADH1B	Leg fat percentage (right)	4_99318162_T_C	Skin not sun exposed suprapubic	GTEx-sQTL	0.02	0.91	5.32
ADH1B:P00325:OID30612:v1	All-trans-retinol dehydrogenase	OID30612	P00325	ENSG00000196616	ADH1B	P00325	ADH1B	Alcohol intake frequency.	4_99318162_T_C	Skin not sun exposed suprapubic	GTEx-sQTL	0.02	0.91	5.42
ADH1B:P00325:OID30612:v1	All-trans-retinol dehydrogenase	OID30612	P00325	ENSG00000196616	ADH1B	P00325	ADH1B	Other reason | reason for reducing amount of alcohol drunk	4_99318162_T_C	Skin not sun exposed suprapubic	GTEx-sQTL	0.02	0.91	5.32
ADH1B:P00325:OID30612:v1	All-trans-retinol dehydrogenase	OID30612	P00325	ENSG00000196616	ADH1B	P00325	ADH1B	Ankle spacing width	4_99318162_T_C	Skin not sun exposed suprapubic	GTEx-sQTL	0.02	0.91	5.32
ADH1B:P00325:OID30612:v1	All-trans-retinol dehydrogenase	OID30612	P00325	ENSG00000196616	ADH1B	P00325	ADH1B	Amount of alcohol drunk on a typical drinking day	4_99318162_T_C	Skin not sun exposed suprapubic	GTEx-sQTL	0.02	0.91	5.32
ADH1B:P00325:OID30612:v1	All-trans-retinol dehydrogenase	OID30612	P00325	ENSG00000196616	ADH1B	P00325	ADH1B	Alcohol intake versus 10 years previously	4_99318162_T_C	Skin not sun exposed suprapubic	GTEx-sQTL	0.02	0.91	5.33
ADH1B:P00325:OID30612:v1	All-trans-retinol dehydrogenase	OID30612	P00325	ENSG00000196616	ADH1B	P00325	ADH1B	Gout | non-cancer illness code, self-reported	4_99318162_T_C	Skin not sun exposed suprapubic	GTEx-sQTL	0.02	0.91	5.32
ADH1B:P00325:OID30612:v1	All-trans-retinol dehydrogenase	OID30612	P00325	ENSG00000196616	ADH1B	P00325	ADH1B	No | ever been injured or injured someone else through drinking alcohol	4_99318162_T_C	Skin not sun exposed suprapubic	GTEx-sQTL	0.02	0.91	5.32
ADH1B:P00325:OID30612:v1	All-trans-retinol dehydrogenase	OID30612	P00325	ENSG00000196616	ADH1B	P00325	ADH1B	Leg fat mass (right)	4_99318162_T_C	Skin not sun exposed suprapubic	GTEx-sQTL	0.02	0.91	5.32
ADH1B:P00325:OID30612:v1	All-trans-retinol dehydrogenase	OID30612	P00325	ENSG00000196616	ADH1B	P00325	ADH1B	Leg fat percentage (left)	4_99318162_T_C	Skin not sun exposed suprapubic	GTEx-sQTL	0.02	0.91	5.32
ADH1B:P00325:OID30612:v1	All-trans-retinol dehydrogenase	OID30612	P00325	ENSG00000196616	ADH1B	P00325	ADH1B	Never | alcohol drinker status	4_99318162_T_C	Skin not sun exposed suprapubic	GTEx-sQTL	0.02	0.91	5.32
ADH1B:P00325:OID30612:v1	All-trans-retinol dehydrogenase	OID30612	P00325	ENSG00000196616	ADH1B	P00325	ADH1B	Frequency of drinking alcohol	4_99318162_T_C	Skin not sun exposed suprapubic	GTEx-sQTL	0.02	0.91	5.32
ADH1B:P00325:OID30612:v1	All-trans-retinol dehydrogenase	OID30612	P00325	ENSG00000196616	ADH1B	P00325	ADH1B	High blood pressure | vascular/heart problems diagnosed by doctor	4_99318162_T_C	Skin not sun exposed suprapubic	GTEx-sQTL	0.02	0.91	5.32
ADH1B:P00325:OID30612:v1	All-trans-retinol dehydrogenase	OID30612	P00325	ENSG00000196616	ADH1B	P00325	ADH1B	Whole body fat mass	4_99318162_T_C	Skin not sun exposed suprapubic	GTEx-sQTL	0.02	0.91	5.32
ADH1B:P00325:OID30612:v1	All-trans-retinol dehydrogenase	OID30612	P00325	ENSG00000196616	ADH1B	P00325	ADH1B	Health precaution | reason for reducing amount of alcohol drunk	4_99318162_T_C	Skin not sun exposed suprapubic	GTEx-sQTL	0.02	0.91	5.32
ADH1B:P00325:OID30612:v1	All-trans-retinol dehydrogenase	OID30612	P00325	ENSG00000196616	ADH1B	P00325	ADH1B	Former alcohol drinker	4_99318162_T_C	Skin not sun exposed suprapubic	GTEx-sQTL	0.02	0.91	5.32
ADH1B:P00325:OID30612:v1	All-trans-retinol dehydrogenase	OID30612	P00325	ENSG00000196616	ADH1B	P00325	ADH1B	Yes, but not in the last year | ever been injured or injured someone else through drinking alcohol	4_99318162_T_C	Skin not sun exposed suprapubic	GTEx-sQTL	0.02	0.91	5.3
ADH1B:P00325:OID30612:v1	All-trans-retinol dehydrogenase	OID30612	P00325	ENSG00000196616	ADH1B	P00325	ADH1B	Body fat percentage	4_99318162_T_C	Skin not sun exposed suprapubic	GTEx-sQTL	0.02	0.91	5.32
ADH1B:P00325:OID30612:v1	All-trans-retinol dehydrogenase	OID30612	P00325	ENSG00000196616	ADH1B	P00325	ADH1B	Average weekly red wine intake	4_99318162_T_C	Skin not sun exposed suprapubic	GTEx-sQTL	0.02	0.91	5.33
ADH1B:P00325:OID30612:v1	All-trans-retinol dehydrogenase	OID30612	P00325	ENSG00000196616	ADH1B	P00325	ADH1B	Current | alcohol drinker status	4_99318162_T_C	Skin not sun exposed suprapubic	GTEx-sQTL	0.02	0.91	5.32
ADH1B:P00325:OID30612:v1	All-trans-retinol dehydrogenase	OID30612	P00325	ENSG00000196616	ADH1B	P00325	ADH1B	Alcohol consumed	4_99318162_T_C	Skin not sun exposed suprapubic	GTEx-sQTL	0.02	0.91	5.32
ADH1B:P00325:OID30612:v1	All-trans-retinol dehydrogenase	OID30612	P00325	ENSG00000196616	ADH1B	P00325	ADH1B	Mean corpuscular haemoglobin	4_99318162_T_C	Skin not sun exposed suprapubic	GTEx-sQTL	0.02	0.91	5.33
ADH1B:P00325:OID30612:v1	All-trans-retinol dehydrogenase	OID30612	P00325	ENSG00000196616	ADH1B	P00325	ADH1B	Frequency of consuming six or more units of alcohol	4_99318162_T_C	Skin not sun exposed suprapubic	GTEx-sQTL	0.02	0.91	5.32
ADH1B:P00325:OID30612:v1	All-trans-retinol dehydrogenase	OID30612	P00325	ENSG00000196616	ADH1B	P00325	ADH1B	Yes, but not in the last year | ever had known person concerned about, or recommend reduction of, alcohol consumption	4_99318162_T_C	Skin not sun exposed suprapubic	GTEx-sQTL	0.02	0.91	5.32
ADH1B:P00325:OID30612:v1	All-trans-retinol dehydrogenase	OID30612	P00325	ENSG00000196616	ADH1B	P00325	ADH1B	No | ever had known person concerned about, or recommend reduction of, alcohol consumption	4_99318162_T_C	Skin not sun exposed suprapubic	GTEx-sQTL	0.02	0.91	5.32
ADH1B:P00325:OID30612:v1	All-trans-retinol dehydrogenase	OID30612	P00325	ENSG00000196616	ADH1B	P00325	ADH1B	Body mass index (bmi)	4_99318162_T_C	Skin not sun exposed suprapubic	GTEx-sQTL	0.02	0.91	5.31
ADH1B:P00325:OID30612:v1	All-trans-retinol dehydrogenase	OID30612	P00325	ENSG00000196616	ADH1B	P00325	ADH1B	Frequency of memory loss due to drinking alcohol in last year	4_99318162_T_C	Skin not sun exposed suprapubic	GTEx-sQTL	0.02	0.91	5.33
ADH1B:P00325:OID30612:v1	All-trans-retinol dehydrogenase	OID30612	P00325	ENSG00000196616	ADH1B	P00325	ADH1B	Average weekly beer plus cider intake	4_99318162_T_C	Skin not sun exposed suprapubic	GTEx-sQTL	0.02	0.91	5.32
ADH1B:P00325:OID30612:v1	All-trans-retinol dehydrogenase	OID30612	P00325	ENSG00000196616	ADH1B	P00325	ADH1B	Frequency of feeling guilt or remorse after drinking alcohol in last year	4_99318162_T_C	Skin not sun exposed suprapubic	GTEx-sQTL	0.02	0.91	5.33
ADH1B:P00325:OID30612:v1	All-trans-retinol dehydrogenase	OID30612	P00325	ENSG00000196616	ADH1B	P00325	ADH1B	Allopurinol | treatment/medication code	4_99318162_T_C	Skin not sun exposed suprapubic	GTEx-sQTL	0.02	0.91	5.32
ADH1B:P00325:OID30612:v1	All-trans-retinol dehydrogenase	OID30612	P00325	ENSG00000196616	ADH1B	P00325	ADH1B	Leg fat mass (left)	4_99318162_T_C	Skin not sun exposed suprapubic	GTEx-sQTL	0.02	0.91	5.31
ADH1B:P00325:OID30612:v1	All-trans-retinol dehydrogenase	OID30612	P00325	ENSG00000196616	ADH1B	P00325	ADH1B	Alcohol-related disorders	4_99318162_T_C	Skin not sun exposed suprapubic	GTEx-sQTL	0.02	0.91	5.51
ADH1B:P00325:OID30612:v1	All-trans-retinol dehydrogenase	OID30612	P00325	ENSG00000196616	ADH1B	P00325	ADH1B	Frequency of inability to cease drinking in last year	4_99318162_T_C	Skin not sun exposed suprapubic	GTEx-sQTL	0.02	0.91	5.32
ADH1B:P00325:OID30612:v1	All-trans-retinol dehydrogenase	OID30612	P00325	ENSG00000196616	ADH1B	P00325	ADH1B	Mean corpuscular volume	4_99318162_T_C	Skin not sun exposed suprapubic	GTEx-sQTL	0.02	0.91	5.33
ADH1B:P00325:OID30612:v1	All-trans-retinol dehydrogenase	OID30612	P00325	ENSG00000196616	ADH1B	P00325	ADH1B	Hypertension | non-cancer illness code, self-reported	4_99318162_T_C	Skin not sun exposed suprapubic	GTEx-sQTL	0.02	0.91	5.31
PDLIM7:Q9NR12:OID20729:v1	PDZ and LIM domain protein 7	OID20729	Q9NR12	ENSG00000196923	PDLIM7	Q9NR12	PDLIM7	Hayfever, allergic rhinitis or eczema | blood clot, dvt, bronchitis, emphysema, asthma, rhinitis, eczema, allergy diagnosed by doctor	5_177354208_G_A	Blood	eQTLGen	0.07	0.91	3.76
ANXA4:P09525:OID20123:v1	Annexin A4	OID20123	P09525	ENSG00000196975	ANXA4	P09525	ANXA4	Mean platelet (thrombocyte) volume	2_69938834_G_A	Liver	GTEx-sQTL	0.09	0.91	3.27
EBI3_IL27:Q14213_Q8NEV9:OID21389:v1	Interleukin-27	OID21389	Q14213_Q8NEV9	ENSG00000197272	EBI3_IL27	Q8NEV9	IL27	Mean platelet (thrombocyte) volume	16_28494339_G_C	Monocyte Pam3CSK4 6h	Quach_2016	0.06	0.91	4
EBI3_IL27:Q14213_Q8NEV9:OID21389:v1	Interleukin-27	OID21389	Q14213_Q8NEV9	ENSG00000197272	EBI3_IL27	Q8NEV9	IL27	Red blood cell (erythrocyte) count	16_28743581_C_T	Blood	eQTLGen	0.09	0.91	3.3
EBI3_IL27:Q14213_Q8NEV9:OID21389:v1	Interleukin-27	OID21389	Q14213_Q8NEV9	ENSG00000197272	EBI3_IL27	Q8NEV9	IL27	Type 1 diabetes	16_28495107_C_T	Monocyte Pam3CSK4 6h	Quach_2016	0.05	0.91	4.18
DDI2:Q5TDH0:OID30602:v1	Protein DDI1 homolog 2	OID30602	Q5TDH0	ENSG00000197312	DDI2	Q5TDH0	DDI2	Systolic blood pressure, automated reading	1_15723398_C_T	CD8+ T cell anti-CD3-CD28 4h	Schmiedel_2018	0.08	0.91	3.48
DDI2:Q5TDH0:OID30602:v1	Protein DDI1 homolog 2	OID30602	Q5TDH0	ENSG00000197312	DDI2	Q5TDH0	DDI2	Systolic blood pressure, automated reading	1_15723398_C_T	Treg	Schmiedel_2018	0.09	0.91	3.42
MAP3K5:Q99683:OID21253:v1	Mitogen-activated protein kinase kinase kinase 5	OID21253	Q99683	ENSG00000197442	MAP3K5	Q99683	MAP3K5	Mean reticulocyte volume	6_136783894_T_TTG	Monocyte LPS 6h	Quach_2016	0.04	0.91	4.61
PDGFA:P04085:OID20313:v1	Platelet-derived growth factor subunit A	OID20313	P04085	ENSG00000197461	PDGFA	P04085	PDGFA	Pattern 3 | hair/balding pattern	7_524459_G_A	Lung	GTEx-sQTL	0.09	0.91	3.32
ENTPD6:O75354:OID20100:v1	Ectonucleoside triphosphate diphosphohydrolase 6	OID20100	O75354	ENSG00000197586	ENTPD6	O75354	ENTPD6	Leg fat mass (right)	20_25421226_A_C	LCL	TwinsUK	0.08	0.91	3.43
ENTPD6:O75354:OID20100:v1	Ectonucleoside triphosphate diphosphohydrolase 6	OID20100	O75354	ENSG00000197586	ENTPD6	O75354	ENTPD6	Weight	20_25046890_G_A	Artery aorta	GTEx-sQTL	0.09	0.91	3.33
ENTPD6:O75354:OID20100:v1	Ectonucleoside triphosphate diphosphohydrolase 6	OID20100	O75354	ENSG00000197586	ENTPD6	O75354	ENTPD6	Weight	20_25046890_G_A	Skin not sun exposed suprapubic	GTEx-sQTL	0.09	0.91	3.35
ENTPD6:O75354:OID20100:v1	Ectonucleoside triphosphate diphosphohydrolase 6	OID20100	O75354	ENSG00000197586	ENTPD6	O75354	ENTPD6	Leg fat-free mass (left)	20_25046442_C_T	Breast mammary tissue	GTEx-sQTL	0.05	0.91	4.07
RPE:Q96AT9:OID31324:v1	Ribulose-phosphate 3-epimerase	OID31324	Q96AT9	ENSG00000197713	RPE	Q96AT9	RPE	Standing height	2_210200818_G_T	Pituitary	GTEx-sQTL	0.09	0.91	3.28
RPE:Q96AT9:OID31324:v1	Ribulose-phosphate 3-epimerase	OID31324	Q96AT9	ENSG00000197713	RPE	Q96AT9	RPE	Standing height	2_210200818_G_T	Stomach	GTEx-sQTL	0.07	0.91	3.72
CFD:P00746:OID30738:v1	Complement factor D	OID30738	P00746	ENSG00000197766	CFD	P00746	CFD	High light scatter reticulocyte count	19_861421_C_T	B cell	CEDAR	0.09	0.91	3.35
ADAMTSL2:Q86TH1:OID30370:v1	ADAMTS-like protein 2	OID30370	Q86TH1	ENSG00000197859	ADAMTSL2	Q86TH1	ADAMTSL2	Maternal smoking around birth	9_133603579_C_T	Thyroid	GTEx-sQTL	0.07	0.91	3.78
DNM3:Q9UQ16:OID31000:v1	Dynamin-3	OID31000	Q9UQ16	ENSG00000197959	DNM3	Q9UQ16	DNM3	Mean platelet (thrombocyte) volume	1_171789999_G_C	artery (tibial)	GTEx-eQTL	0.09	0.91	3.34
DNM3:Q9UQ16:OID31000:v1	Dynamin-3	OID31000	Q9UQ16	ENSG00000197959	DNM3	Q9UQ16	DNM3	Heel broadband ultrasound attenuation, direct entry	1_172274739_T_TA	Adipose subcutaneous	GTEx-sQTL	0.09	0.91	3.34
SIRPA:P78324:OID20304:v1	Tyrosine-protein phosphatase non-receptor type substrate 1	OID20304	P78324	ENSG00000198053	SIRPA	P78324	SIRPA	Platelet distribution width	20_1940877_C_A	Monocyte Pam3CSK4 6h	Quach_2016	0.09	0.91	3.34
SIRPA:P78324:OID20304:v1	Tyrosine-protein phosphatase non-receptor type substrate 1	OID20304	P78324	ENSG00000198053	SIRPA	P78324	SIRPA	Mean sphered cell volume	20_1949016_G_A	Monocyte	Quach_2016	0.08	0.91	3.47
AKR1B10:O60218:OID30955:v1	Aldo-keto reductase family 1 member B10	OID30955	O60218	ENSG00000198074	AKR1B10	O60218	AKR1B10	High blood pressure | vascular/heart problems diagnosed by doctor	7_134525542_T_C	Esophagus mucosa	GTEx-sQTL	0.09	0.91	3.33
AKR1B10:O60218:OID30955:v1	Aldo-keto reductase family 1 member B10	OID30955	O60218	ENSG00000198074	AKR1B10	O60218	AKR1B10	Heel bone mineral density (bmd) (right)	7_135449828_GT_G	artery (aorta)	GTEx-eQTL	0.05	0.91	4.26
CD2AP:Q9Y5K6:OID20177:v1	CD2-associated protein	OID20177	Q9Y5K6	ENSG00000198087	CD2AP	Q9Y5K6	CD2AP	High light scatter reticulocyte percentage	6_47469961_AC_A	pituitary	GTEx-eQTL	0.08	0.91	3.45
CD2AP:Q9Y5K6:OID20177:v1	CD2-associated protein	OID20177	Q9Y5K6	ENSG00000198087	CD2AP	Q9Y5K6	CD2AP	Immature reticulocyte fraction	6_47547486_C_CTA	Monocyte IFNg 24h	Fairfax_2014	0.09	0.91	3.34
CD2AP:Q9Y5K6:OID20177:v1	CD2-associated protein	OID20177	Q9Y5K6	ENSG00000198087	CD2AP	Q9Y5K6	CD2AP	Red blood cell (erythrocyte) distribution width	6_47627419_A_T	Monocyte IFNg 24h	Fairfax_2014	0.09	0.91	3.35
CD2AP:Q9Y5K6:OID20177:v1	CD2-associated protein	OID20177	Q9Y5K6	ENSG00000198087	CD2AP	Q9Y5K6	CD2AP	High light scatter reticulocyte count	6_47469961_AC_A	Monocyte IFNg 24h	Fairfax_2014	0.09	0.91	3.33
MAN1A2:O60476:OID30262:v1	Mannosyl-oligosaccharide 1,2-alpha-mannosidase IB	OID30262	O60476	ENSG00000198162	MAN1A2	O60476	MAN1A2	Overall health rating	1_117306200_G_A	Monocyte LPS 24h	Fairfax_2014	0.06	0.91	3.88
MAN1A2:O60476:OID30262:v1	Mannosyl-oligosaccharide 1,2-alpha-mannosidase IB	OID30262	O60476	ENSG00000198162	MAN1A2	O60476	MAN1A2	Overall health rating	1_117306200_G_A	Th1 cell	Schmiedel_2018	0.09	0.91	3.27
SPRED2:Q7Z698:OID30423:v1	Sprouty-related, EVH1 domain-containing protein 2	OID30423	Q7Z698	ENSG00000198369	SPRED2	Q7Z698	SPRED2	Hand grip strength (left)	2_65465697_TA_T	blood	Lepik_2017	0.09	0.91	3.38
SPRED2:Q7Z698:OID30423:v1	Sprouty-related, EVH1 domain-containing protein 2	OID30423	Q7Z698	ENSG00000198369	SPRED2	Q7Z698	SPRED2	Eosinophill count	2_65429835_C_T	Cells cultured fibroblasts	GTEx-sQTL	0.09	0.91	3.39
SPRED2:Q7Z698:OID30423:v1	Sprouty-related, EVH1 domain-containing protein 2	OID30423	Q7Z698	ENSG00000198369	SPRED2	Q7Z698	SPRED2	Eosinophill count	2_65429835_C_T	Skin sun exposed lower leg	GTEx-sQTL	0.08	0.91	3.44
SPRED2:Q7Z698:OID30423:v1	Sprouty-related, EVH1 domain-containing protein 2	OID30423	Q7Z698	ENSG00000198369	SPRED2	Q7Z698	SPRED2	Mean corpuscular haemoglobin	2_65412146_G_GAAAGAA	blood	Lepik_2017	0.09	0.91	3.36
WWP2:O00308:OID20926:v1	NEDD4-like E3 ubiquitin-protein ligase WWP2	OID20926	O00308	ENSG00000198373	WWP2	O00308	WWP2	Forced expiratory volume in 1-second (fev1), best measure	16_69825424_C_CA	CD8+ T cell	CEDAR	0.08	0.91	3.51
WWP2:O00308:OID20926:v1	NEDD4-like E3 ubiquitin-protein ligase WWP2	OID20926	O00308	ENSG00000198373	WWP2	O00308	WWP2	Never | smoking status	16_69533878_G_A	artery (aorta)	GTEx-eQTL	0.06	0.91	3.99
WWP2:O00308:OID20926:v1	NEDD4-like E3 ubiquitin-protein ligase WWP2	OID20926	O00308	ENSG00000198373	WWP2	O00308	WWP2	Forced vital capacity (fvc)	16_69820966_A_G	CD8+ T cell	CEDAR	0.08	0.91	3.47
WWP2:O00308:OID20926:v1	NEDD4-like E3 ubiquitin-protein ligase WWP2	OID20926	O00308	ENSG00000198373	WWP2	O00308	WWP2	Forced expiratory volume in 1-second (fev1), predicted	16_69833932_A_G	CD8+ T cell	CEDAR	0.08	0.91	3.42
WWP2:O00308:OID20926:v1	NEDD4-like E3 ubiquitin-protein ligase WWP2	OID20926	O00308	ENSG00000198373	WWP2	O00308	WWP2	Age when periods started (menarche)	16_69716946_C_T	CD8+ T cell	CEDAR	0.09	0.91	3.36
WWP2:O00308:OID20926:v1	NEDD4-like E3 ubiquitin-protein ligase WWP2	OID20926	O00308	ENSG00000198373	WWP2	O00308	WWP2	Systolic blood pressure, automated reading	16_70062776_C_A	artery (aorta)	GTEx-eQTL	0.03	0.91	5.14
WWP2:O00308:OID20926:v1	NEDD4-like E3 ubiquitin-protein ligase WWP2	OID20926	O00308	ENSG00000198373	WWP2	O00308	WWP2	Mean corpuscular volume	16_68799040_C_T	Pituitary	GTEx-sQTL	0.06	0.91	4.01
OGA:O60502:OID31465:v1	Protein O-GlcNAcase	OID31465	O60502	ENSG00000198408	OGA	O60502	OGA	Hand grip strength (right)	10_102367414_G_A	Artery coronary	GTEx-sQTL	0.08	0.91	3.49
DLL1:O00548:OID21525:v1	Delta-like protein 1	OID21525	O00548	ENSG00000198719	DLL1	O00548	DLL1	Other disorders of veins	6_170259857_T_C	adipose (visceral)	GTEx-eQTL	0.08	0.91	3.56
GRK5:P34947:OID20066:v1	G protein-coupled receptor kinase 5	OID20066	P34947	ENSG00000198873	GRK5	P34947	GRK5	Trunk fat-free mass	10_119370285_G_A	Artery tibial	GTEx-sQTL	0.08	0.91	3.44
PRC1:O43663:OID31345:v1	Protein regulator of cytokinesis 1	OID31345	O43663	ENSG00000198901	PRC1	O43663	PRC1	Eosinophill percentage	15_90658042_G_T	Testis	GTEx-sQTL	0.08	0.91	3.56
PRC1:O43663:OID31345:v1	Protein regulator of cytokinesis 1	OID31345	O43663	ENSG00000198901	PRC1	O43663	PRC1	Malignant neoplasm	15_90984840_C_G	Testis	GTEx-sQTL	0.08	0.91	3.43
PRC1:O43663:OID31345:v1	Protein regulator of cytokinesis 1	OID31345	O43663	ENSG00000198901	PRC1	O43663	PRC1	Platelet count	15_90965985_C_A	Testis	GTEx-sQTL	0.09	0.91	3.4
PRC1:O43663:OID31345:v1	Protein regulator of cytokinesis 1	OID31345	O43663	ENSG00000198901	PRC1	O43663	PRC1	Platelet distribution width	15_90977057_G_A	brain (DLPFC)	GTEx-eQTL	0.09	0.91	3.4
PRC1:O43663:OID31345:v1	Protein regulator of cytokinesis 1	OID31345	O43663	ENSG00000198901	PRC1	O43663	PRC1	Red blood cell (erythrocyte) distribution width	15_90966628_A_T	Skin not sun exposed suprapubic	GTEx-sQTL	0.02	0.91	5.59
PRC1:O43663:OID31345:v1	Protein regulator of cytokinesis 1	OID31345	O43663	ENSG00000198901	PRC1	O43663	PRC1	Platelet distribution width	15_90977057_G_A	Testis	GTEx-sQTL	0.09	0.91	3.34
APRT:P07741:OID20927:v1	Adenine phosphoribosyltransferase	OID20927	P07741	ENSG00000198931	APRT	P07741	APRT	"Diseases of veins, lymphatic vessels and lymph nodes, not elsewhere classified"	16_88769137_G_A	Monocyte	Fairfax_2014	0.09	0.91	3.32
SOWAHA:Q2M3V2:OID30888:v1	Ankyrin repeat domain-containing protein SOWAHA	OID30888	Q2M3V2	ENSG00000198944	SOWAHA	Q2M3V2	SOWAHA	Platelet distribution width	5_132804904_T_C	pancreas	GTEx-eQTL	0.09	0.91	3.42
NAGA:P17050:OID30509:v1	Alpha-N-acetylgalactosaminidase	OID30509	P17050	ENSG00000198951	NAGA	P17050	NAGA	Platelet distribution width	22_42085408_T_A	Monocyte	Fairfax_2014	0.09	0.91	3.38
NAGA:P17050:OID30509:v1	Alpha-N-acetylgalactosaminidase	OID30509	P17050	ENSG00000198951	NAGA	P17050	NAGA	Platelet distribution width	22_42085408_T_A	brain (caudate)	GTEx-eQTL	0.09	0.91	3.36
NAGA:P17050:OID30509:v1	Alpha-N-acetylgalactosaminidase	OID30509	P17050	ENSG00000198951	NAGA	P17050	NAGA	Platelet distribution width	22_42085408_T_A	Cells cultured fibroblasts	GTEx-sQTL	0.09	0.91	3.42
NAGA:P17050:OID30509:v1	Alpha-N-acetylgalactosaminidase	OID30509	P17050	ENSG00000198951	NAGA	P17050	NAGA	Platelet distribution width	22_42085408_T_A	CD8+ T cell	CEDAR	0.09	0.91	3.32
NAGA:P17050:OID30509:v1	Alpha-N-acetylgalactosaminidase	OID30509	P17050	ENSG00000198951	NAGA	P17050	NAGA	Platelet distribution width	22_42085408_T_A	brain (spinal cord)	GTEx-eQTL	0.09	0.91	3.29
NAGA:P17050:OID30509:v1	Alpha-N-acetylgalactosaminidase	OID30509	P17050	ENSG00000198951	NAGA	P17050	NAGA	Platelet distribution width	22_42085408_T_A	Artery tibial	GTEx-sQTL	0.09	0.91	3.29
GIGYF2:Q6Y7W6:OID31062:v1	GRB10-interacting GYF protein 2	OID31062	Q6Y7W6	ENSG00000204120	GIGYF2	Q6Y7W6	GIGYF2	Whole body water mass	2_232720589_G_T	Esophagus muscularis	GTEx-sQTL	0.09	0.91	3.36
GIGYF2:Q6Y7W6:OID31062:v1	GRB10-interacting GYF protein 2	OID31062	Q6Y7W6	ENSG00000204120	GIGYF2	Q6Y7W6	GIGYF2	Trunk fat-free mass	2_232720589_G_T	Esophagus muscularis	GTEx-sQTL	0.09	0.91	3.36
GIGYF2:Q6Y7W6:OID31062:v1	GRB10-interacting GYF protein 2	OID31062	Q6Y7W6	ENSG00000204120	GIGYF2	Q6Y7W6	GIGYF2	Leg fat-free mass (left)	2_232720589_G_T	Heart left ventricle	GTEx-sQTL	0.09	0.91	3.37
GIGYF2:Q6Y7W6:OID31062:v1	GRB10-interacting GYF protein 2	OID31062	Q6Y7W6	ENSG00000204120	GIGYF2	Q6Y7W6	GIGYF2	Arm predicted mass (left)	2_232720589_G_T	Artery tibial	GTEx-sQTL	0.09	0.91	3.26
GIGYF2:Q6Y7W6:OID31062:v1	GRB10-interacting GYF protein 2	OID31062	Q6Y7W6	ENSG00000204120	GIGYF2	Q6Y7W6	GIGYF2	Leg fat-free mass (right)	2_232720589_G_T	Esophagus muscularis	GTEx-sQTL	0.09	0.91	3.26
GIGYF2:Q6Y7W6:OID31062:v1	GRB10-interacting GYF protein 2	OID31062	Q6Y7W6	ENSG00000204120	GIGYF2	Q6Y7W6	GIGYF2	Trunk fat-free mass	2_232720589_G_T	Skin not sun exposed suprapubic	GTEx-sQTL	0.09	0.91	3.29
GIGYF2:Q6Y7W6:OID31062:v1	GRB10-interacting GYF protein 2	OID31062	Q6Y7W6	ENSG00000204120	GIGYF2	Q6Y7W6	GIGYF2	Trunk predicted mass	2_232720589_G_T	Artery tibial	GTEx-sQTL	0.09	0.91	3.34
GIGYF2:Q6Y7W6:OID31062:v1	GRB10-interacting GYF protein 2	OID31062	Q6Y7W6	ENSG00000204120	GIGYF2	Q6Y7W6	GIGYF2	Trunk predicted mass	2_232720589_G_T	Skin not sun exposed suprapubic	GTEx-sQTL	0.09	0.91	3.29
GIGYF2:Q6Y7W6:OID31062:v1	GRB10-interacting GYF protein 2	OID31062	Q6Y7W6	ENSG00000204120	GIGYF2	Q6Y7W6	GIGYF2	Arm predicted mass (right)	2_232720589_G_T	Skin not sun exposed suprapubic	GTEx-sQTL	0.09	0.91	3.26
GIGYF2:Q6Y7W6:OID31062:v1	GRB10-interacting GYF protein 2	OID31062	Q6Y7W6	ENSG00000204120	GIGYF2	Q6Y7W6	GIGYF2	Arm fat-free mass (right)	2_232720589_G_T	Esophagus muscularis	GTEx-sQTL	0.09	0.91	3.33
GIGYF2:Q6Y7W6:OID31062:v1	GRB10-interacting GYF protein 2	OID31062	Q6Y7W6	ENSG00000204120	GIGYF2	Q6Y7W6	GIGYF2	Trunk fat-free mass	2_232720589_G_T	Artery tibial	GTEx-sQTL	0.09	0.91	3.33
GIGYF2:Q6Y7W6:OID31062:v1	GRB10-interacting GYF protein 2	OID31062	Q6Y7W6	ENSG00000204120	GIGYF2	Q6Y7W6	GIGYF2	Forced expiratory volume in 1-second (fev1), predicted	2_232841461_ATTTTTTTTT_A	Lung	GTEx-sQTL	0.08	0.91	3.43
GIGYF2:Q6Y7W6:OID31062:v1	GRB10-interacting GYF protein 2	OID31062	Q6Y7W6	ENSG00000204120	GIGYF2	Q6Y7W6	GIGYF2	Arm predicted mass (right)	2_232720589_G_T	Esophagus muscularis	GTEx-sQTL	0.09	0.91	3.31
GIGYF2:Q6Y7W6:OID31062:v1	GRB10-interacting GYF protein 2	OID31062	Q6Y7W6	ENSG00000204120	GIGYF2	Q6Y7W6	GIGYF2	Whole body water mass	2_232720589_G_T	Skin not sun exposed suprapubic	GTEx-sQTL	0.09	0.91	3.29
GIGYF2:Q6Y7W6:OID31062:v1	GRB10-interacting GYF protein 2	OID31062	Q6Y7W6	ENSG00000204120	GIGYF2	Q6Y7W6	GIGYF2	Arm fat-free mass (left)	2_232720589_G_T	Esophagus muscularis	GTEx-sQTL	0.09	0.91	3.33
GIGYF2:Q6Y7W6:OID31062:v1	GRB10-interacting GYF protein 2	OID31062	Q6Y7W6	ENSG00000204120	GIGYF2	Q6Y7W6	GIGYF2	Whole body fat-free mass	2_232720589_G_T	Skin not sun exposed suprapubic	GTEx-sQTL	0.09	0.91	3.29
GIGYF2:Q6Y7W6:OID31062:v1	GRB10-interacting GYF protein 2	OID31062	Q6Y7W6	ENSG00000204120	GIGYF2	Q6Y7W6	GIGYF2	Whole body water mass	2_232720589_G_T	Artery tibial	GTEx-sQTL	0.09	0.91	3.34
GIGYF2:Q6Y7W6:OID31062:v1	GRB10-interacting GYF protein 2	OID31062	Q6Y7W6	ENSG00000204120	GIGYF2	Q6Y7W6	GIGYF2	Leg predicted mass (right)	2_232720589_G_T	Esophagus muscularis	GTEx-sQTL	0.09	0.91	3.27
GIGYF2:Q6Y7W6:OID31062:v1	GRB10-interacting GYF protein 2	OID31062	Q6Y7W6	ENSG00000204120	GIGYF2	Q6Y7W6	GIGYF2	Arm fat-free mass (right)	2_232720589_G_T	Artery aorta	GTEx-sQTL	0.09	0.91	3.25
GIGYF2:Q6Y7W6:OID31062:v1	GRB10-interacting GYF protein 2	OID31062	Q6Y7W6	ENSG00000204120	GIGYF2	Q6Y7W6	GIGYF2	Arm fat-free mass (right)	2_232720589_G_T	Skin not sun exposed suprapubic	GTEx-sQTL	0.09	0.91	3.29
GIGYF2:Q6Y7W6:OID31062:v1	GRB10-interacting GYF protein 2	OID31062	Q6Y7W6	ENSG00000204120	GIGYF2	Q6Y7W6	GIGYF2	Arm fat-free mass (left)	2_232720589_G_T	Artery tibial	GTEx-sQTL	0.09	0.91	3.31
GIGYF2:Q6Y7W6:OID31062:v1	GRB10-interacting GYF protein 2	OID31062	Q6Y7W6	ENSG00000204120	GIGYF2	Q6Y7W6	GIGYF2	Basal metabolic rate	2_232720589_G_T	Esophagus muscularis	GTEx-sQTL	0.09	0.91	3.26
GIGYF2:Q6Y7W6:OID31062:v1	GRB10-interacting GYF protein 2	OID31062	Q6Y7W6	ENSG00000204120	GIGYF2	Q6Y7W6	GIGYF2	Whole body fat-free mass	2_232720589_G_T	Artery tibial	GTEx-sQTL	0.09	0.91	3.33
GIGYF2:Q6Y7W6:OID31062:v1	GRB10-interacting GYF protein 2	OID31062	Q6Y7W6	ENSG00000204120	GIGYF2	Q6Y7W6	GIGYF2	Standing height	2_232720589_G_T	Artery aorta	GTEx-sQTL	0.09	0.91	3.41
GIGYF2:Q6Y7W6:OID31062:v1	GRB10-interacting GYF protein 2	OID31062	Q6Y7W6	ENSG00000204120	GIGYF2	Q6Y7W6	GIGYF2	Arm predicted mass (right)	2_232720589_G_T	Artery tibial	GTEx-sQTL	0.09	0.91	3.28
GIGYF2:Q6Y7W6:OID31062:v1	GRB10-interacting GYF protein 2	OID31062	Q6Y7W6	ENSG00000204120	GIGYF2	Q6Y7W6	GIGYF2	Arm fat-free mass (right)	2_232720589_G_T	Artery tibial	GTEx-sQTL	0.09	0.91	3.32
GIGYF2:Q6Y7W6:OID31062:v1	GRB10-interacting GYF protein 2	OID31062	Q6Y7W6	ENSG00000204120	GIGYF2	Q6Y7W6	GIGYF2	Standing height	2_232720589_G_T	Artery tibial	GTEx-sQTL	0.09	0.91	3.41
GIGYF2:Q6Y7W6:OID31062:v1	GRB10-interacting GYF protein 2	OID31062	Q6Y7W6	ENSG00000204120	GIGYF2	Q6Y7W6	GIGYF2	Leg predicted mass (left)	2_232720589_G_T	Heart left ventricle	GTEx-sQTL	0.09	0.91	3.39
GIGYF2:Q6Y7W6:OID31062:v1	GRB10-interacting GYF protein 2	OID31062	Q6Y7W6	ENSG00000204120	GIGYF2	Q6Y7W6	GIGYF2	Arm predicted mass (left)	2_232720589_G_T	Esophagus muscularis	GTEx-sQTL	0.09	0.91	3.3
GIGYF2:Q6Y7W6:OID31062:v1	GRB10-interacting GYF protein 2	OID31062	Q6Y7W6	ENSG00000204120	GIGYF2	Q6Y7W6	GIGYF2	Whole body fat-free mass	2_232720589_G_T	Esophagus muscularis	GTEx-sQTL	0.09	0.91	3.37
GIGYF2:Q6Y7W6:OID31062:v1	GRB10-interacting GYF protein 2	OID31062	Q6Y7W6	ENSG00000204120	GIGYF2	Q6Y7W6	GIGYF2	Standing height	2_232720589_G_T	Colon transverse	GTEx-sQTL	0.09	0.91	3.41
GIGYF2:Q6Y7W6:OID31062:v1	GRB10-interacting GYF protein 2	OID31062	Q6Y7W6	ENSG00000204120	GIGYF2	Q6Y7W6	GIGYF2	Standing height	2_232720589_G_T	Breast mammary tissue	GTEx-sQTL	0.09	0.91	3.39
GIGYF2:Q6Y7W6:OID31062:v1	GRB10-interacting GYF protein 2	OID31062	Q6Y7W6	ENSG00000204120	GIGYF2	Q6Y7W6	GIGYF2	Arm fat-free mass (left)	2_232720589_G_T	Skin not sun exposed suprapubic	GTEx-sQTL	0.09	0.91	3.28
GIGYF2:Q6Y7W6:OID31062:v1	GRB10-interacting GYF protein 2	OID31062	Q6Y7W6	ENSG00000204120	GIGYF2	Q6Y7W6	GIGYF2	Trunk predicted mass	2_232720589_G_T	Esophagus muscularis	GTEx-sQTL	0.09	0.91	3.35
COL15A1:P39059:OID30396:v1	Collagen alpha-1(XV) chain	OID30396	P39059	ENSG00000204291	COL15A1	P39059	COL15A1	None of the above | blood clot, dvt, bronchitis, emphysema, asthma, rhinitis, eczema, allergy diagnosed by doctor	9_99053057_G_T	Blood	eQTLGen	0.09	0.91	3.34
VIT:Q6UXI7:OID30334:v1	Vitrin	OID30334	Q6UXI7	ENSG00000205221	VIT	Q6UXI7	VIT	Hip circumference	2_36819459_C_G	Adipose subcutaneous	GTEx-sQTL	0.09	0.91	3.33
SNX2:O60749:OID31374:v1	Sorting nexin-2	OID31374	O60749	ENSG00000205302	SNX2	O60749	SNX2	Worrier / anxious feelings	5_122780576_C_T	Platelet	CEDAR	0.08	0.91	3.59
NAP1L4:Q99733:OID31475:v1	Nucleosome assembly protein 1-like 4	OID31475	Q99733	ENSG00000205531	NAP1L4	Q99733	NAP1L4	Eosinophill count	11_2986920_C_CACCCAG	Monocyte R848 6h	Quach_2016	0.08	0.91	3.52
NAP1L4:Q99733:OID31475:v1	Nucleosome assembly protein 1-like 4	OID31475	Q99733	ENSG00000205531	NAP1L4	Q99733	NAP1L4	Eosinophill count	11_2986920_C_CACCCAG	Monocyte IFNg 24h	Fairfax_2014	0.09	0.91	3.4
NAP1L4:Q99733:OID31475:v1	Nucleosome assembly protein 1-like 4	OID31475	Q99733	ENSG00000205531	NAP1L4	Q99733	NAP1L4	Eosinophill count	11_2986920_C_CACCCAG	Monocyte	Quach_2016	0.09	0.91	3.38
MANSC4:A6NHS7:OID30141:v1	MANSC domain-containing protein 4	OID30141	A6NHS7	ENSG00000205693	MANSC4	A6NHS7	MANSC4	"Endocrine, nutritional and metabolic diseases"	12_27806268_G_A	T cell	BLUEPRINT	0.09	0.91	3.34
JPT2:Q9H910:OID31520:v1	Jupiter microtubule associated homolog 2	OID31520	Q9H910	ENSG00000206053	JPT2	Q9H910	JPT2	Leg fat-free mass (right)	16_2110502_T_G	Brain substantia nigra	GTEx-sQTL	0.03	0.91	4.95
JPT2:Q9H910:OID31520:v1	Jupiter microtubule associated homolog 2	OID31520	Q9H910	ENSG00000206053	JPT2	Q9H910	JPT2	Leg predicted mass (right)	16_2110502_T_G	Brain substantia nigra	GTEx-sQTL	0.03	0.91	4.94
JPT2:Q9H910:OID31520:v1	Jupiter microtubule associated homolog 2	OID31520	Q9H910	ENSG00000206053	JPT2	Q9H910	JPT2	Leg fat-free mass (left)	16_2110502_T_G	Brain substantia nigra	GTEx-sQTL	0.03	0.91	4.82
JPT2:Q9H910:OID31520:v1	Jupiter microtubule associated homolog 2	OID31520	Q9H910	ENSG00000206053	JPT2	Q9H910	JPT2	Arm predicted mass (right)	16_2110502_T_G	Brain substantia nigra	GTEx-sQTL	0.03	0.91	4.88
JPT2:Q9H910:OID31520:v1	Jupiter microtubule associated homolog 2	OID31520	Q9H910	ENSG00000206053	JPT2	Q9H910	JPT2	Arm predicted mass (left)	16_2105818_A_C	Brain substantia nigra	GTEx-sQTL	0.03	0.91	4.91
JPT2:Q9H910:OID31520:v1	Jupiter microtubule associated homolog 2	OID31520	Q9H910	ENSG00000206053	JPT2	Q9H910	JPT2	Trunk predicted mass	16_2105296_A_G	Brain substantia nigra	GTEx-sQTL	0.03	0.91	4.97
JPT2:Q9H910:OID31520:v1	Jupiter microtubule associated homolog 2	OID31520	Q9H910	ENSG00000206053	JPT2	Q9H910	JPT2	Basal metabolic rate	16_2110502_T_G	Brain substantia nigra	GTEx-sQTL	0.03	0.91	4.92
JPT2:Q9H910:OID31520:v1	Jupiter microtubule associated homolog 2	OID31520	Q9H910	ENSG00000206053	JPT2	Q9H910	JPT2	Arm fat-free mass (right)	16_2110502_T_G	Brain substantia nigra	GTEx-sQTL	0.03	0.91	4.91
JPT2:Q9H910:OID31520:v1	Jupiter microtubule associated homolog 2	OID31520	Q9H910	ENSG00000206053	JPT2	Q9H910	JPT2	Arm fat-free mass (left)	16_2105818_A_C	Brain substantia nigra	GTEx-sQTL	0.03	0.91	4.93
DNLZ:Q5SXM8:OID30822:v1	DNL-type zinc finger protein	OID30822	Q5SXM8	ENSG00000213221	DNLZ	Q5SXM8	DNLZ	Neutrophill count	9_136426448_GT_G	Cells cultured fibroblasts	GTEx-sQTL	0.06	0.91	3.82
LCAT:P04180:OID30677:v1	Phosphatidylcholine-sterol acyltransferase	OID30677	P04180	ENSG00000213398	LCAT	P04180	LCAT	Mean corpuscular haemoglobin	16_67842920_A_G	Adipose	TwinsUK	0.09	0.91	3.41
LCAT:P04180:OID30677:v1	Phosphatidylcholine-sterol acyltransferase	OID30677	P04180	ENSG00000213398	LCAT	P04180	LCAT	Red blood cell (erythrocyte) count	16_67933975_A_C	skin	GTEx-eQTL	0.09	0.91	3.34
KLRK1:P26718:OID31082:v1	NKG2-D type II integral membrane protein	OID31082	P26718	ENSG00000213809	KLRK1	P26718	KLRK1	Monocyte count	12_10429051_G_C	adipose	FUSION	0.09	0.91	3.28
KLRK1:P26718:OID31082:v1	NKG2-D type II integral membrane protein	OID31082	P26718	ENSG00000213809	KLRK1	P26718	KLRK1	Red blood cell (erythrocyte) count	12_10443518_T_G	brain (nucleus accumbens)	GTEx-eQTL	0.05	0.91	4.07
KLRK1:P26718:OID31082:v1	NKG2-D type II integral membrane protein	OID31082	P26718	ENSG00000213809	KLRK1	P26718	KLRK1	Mean corpuscular haemoglobin	12_10428428_A_G	esophagus (gej)	GTEx-eQTL	0.09	0.91	3.3
KLRK1:P26718:OID31082:v1	NKG2-D type II integral membrane protein	OID31082	P26718	ENSG00000213809	KLRK1	P26718	KLRK1	Mean corpuscular volume	12_10443518_T_G	brain (nucleus accumbens)	GTEx-eQTL	0.05	0.91	4.2
AP1G2:O75843:OID31348:v1	AP-1 complex subunit gamma-like 2	OID31348	O75843	ENSG00000213983	AP1G2	O75843	AP1G2	Contracture of palmar fascia [dupuytren's disease]	14_22843385_G_A	Brain caudate basal ganglia	GTEx-sQTL	0.03	0.91	5.09
PPP3R1:P63098:OID20902:v1	Calcineurin subunit B type 1	OID20902	P63098	ENSG00000221823	PPP3R1	P63098	PPP3R1	Varicose veins	2_68212036_C_A	Macrophage Salmonella 5h	Nedelec_2016	0.09	0.91	3.35
PPP3R1:P63098:OID20902:v1	Calcineurin subunit B type 1	OID20902	P63098	ENSG00000221823	PPP3R1	P63098	PPP3R1	Varicose veins	2_68271376_T_C	Monocyte	CEDAR	0.08	0.91	3.46
PPP3R1:P63098:OID20902:v1	Calcineurin subunit B type 1	OID20902	P63098	ENSG00000221823	PPP3R1	P63098	PPP3R1	Varicose veins	2_68212036_C_A	fibroblast	GENCORD	0.09	0.91	3.39
PPP3R1:P63098:OID20902:v1	Calcineurin subunit B type 1	OID20902	P63098	ENSG00000221823	PPP3R1	P63098	PPP3R1	Varicose veins of lower extremity	2_68271376_T_C	Monocyte	CEDAR	0.08	0.91	3.45
PPP3R1:P63098:OID20902:v1	Calcineurin subunit B type 1	OID20902	P63098	ENSG00000221823	PPP3R1	P63098	PPP3R1	Standing height	2_68220024_T_TA	Ileum	CEDAR	0.05	0.91	4.26
PPP3R1:P63098:OID20902:v1	Calcineurin subunit B type 1	OID20902	P63098	ENSG00000221823	PPP3R1	P63098	PPP3R1	"Diseases of veins, lymphatic vessels and lymph nodes, not elsewhere classified"	2_68212036_C_A	Macrophage Salmonella 5h	Nedelec_2016	0.09	0.91	3.43
PINLYP:A6NC86:OID30651:v1	phospholipase A2 inhibitor and Ly6/PLAUR domain-containing protein	OID30651	A6NC86	ENSG00000234465	PINLYP	A6NC86	PINLYP	Comparative height size at age 10	19_43549390_G_A	artery (coronary)	GTEx-eQTL	0.07	0.91	3.79
PINLYP:A6NC86:OID30651:v1	phospholipase A2 inhibitor and Ly6/PLAUR domain-containing protein	OID30651	A6NC86	ENSG00000234465	PINLYP	A6NC86	PINLYP	Forced expiratory volume in 1-second (fev1), predicted	19_43636453_C_T	breast	GTEx-eQTL	0.09	0.91	3.34
PINLYP:A6NC86:OID30651:v1	phospholipase A2 inhibitor and Ly6/PLAUR domain-containing protein	OID30651	A6NC86	ENSG00000234465	PINLYP	A6NC86	PINLYP	Forced expiratory volume in 1-second (fev1), predicted	19_43636453_C_T	esophagus (gej)	GTEx-eQTL	0.09	0.91	3.36
PINLYP:A6NC86:OID30651:v1	phospholipase A2 inhibitor and Ly6/PLAUR domain-containing protein	OID30651	A6NC86	ENSG00000234465	PINLYP	A6NC86	PINLYP	Standing height	19_43549390_G_A	artery (coronary)	GTEx-eQTL	0.07	0.91	3.74
LRRC37A2:A6NM11:OID31440:v1	Leucine-rich repeat-containing protein 37A2	OID31440	A6NM11	ENSG00000238083	LRRC37A2	A6NM11	LRRC37A2	Forced vital capacity (fvc), best measure	17_46660378_A_C	Nerve tibial	GTEx-sQTL	0.04	0.91	4.4
LRRC37A2:A6NM11:OID31440:v1	Leucine-rich repeat-containing protein 37A2	OID31440	A6NM11	ENSG00000238083	LRRC37A2	A6NM11	LRRC37A2	Body mass index (bmi)	17_46185130_T_C	stomach	GTEx-eQTL	0.06	0.91	4.03
LRRC37A2:A6NM11:OID31440:v1	Leucine-rich repeat-containing protein 37A2	OID31440	A6NM11	ENSG00000238083	LRRC37A2	A6NM11	LRRC37A2	Forced vital capacity (fvc), best measure	17_46660378_A_C	Skin not sun exposed suprapubic	GTEx-sQTL	0.08	0.91	3.6
LRRC37A2:A6NM11:OID31440:v1	Leucine-rich repeat-containing protein 37A2	OID31440	A6NM11	ENSG00000238083	LRRC37A2	A6NM11	LRRC37A2	Platelet crit	17_46717192_C_G	Thyroid	GTEx-sQTL	0.08	0.91	3.44
LRRC37A2:A6NM11:OID31440:v1	Leucine-rich repeat-containing protein 37A2	OID31440	A6NM11	ENSG00000238083	LRRC37A2	A6NM11	LRRC37A2	Whole body fat mass	17_46489458_T_TTTTG	Brain frontal cortex ba9	GTEx-sQTL	0.02	0.91	5.82
LRRC37A2:A6NM11:OID31440:v1	Leucine-rich repeat-containing protein 37A2	OID31440	A6NM11	ENSG00000238083	LRRC37A2	A6NM11	LRRC37A2	Arm fat percentage (left)	17_46489458_T_TTTTG	Brain frontal cortex ba9	GTEx-sQTL	0.01	0.91	6.05
LRRC37A2:A6NM11:OID31440:v1	Leucine-rich repeat-containing protein 37A2	OID31440	A6NM11	ENSG00000238083	LRRC37A2	A6NM11	LRRC37A2	Cheese intake	17_46546423_T_C	Pituitary	GTEx-sQTL	0.09	0.91	3.37
LRRC37A2:A6NM11:OID31440:v1	Leucine-rich repeat-containing protein 37A2	OID31440	A6NM11	ENSG00000238083	LRRC37A2	A6NM11	LRRC37A2	Body mass index (bmi)	17_46114117_A_G	stomach	GTEx-eQTL	0.05	0.91	4.06
LRRC37A2:A6NM11:OID31440:v1	Leucine-rich repeat-containing protein 37A2	OID31440	A6NM11	ENSG00000238083	LRRC37A2	A6NM11	LRRC37A2	Arm fat percentage (right)	17_46489458_T_TTTTG	LCL	TwinsUK	0.08	0.91	3.54
LRRC37A2:A6NM11:OID31440:v1	Leucine-rich repeat-containing protein 37A2	OID31440	A6NM11	ENSG00000238083	LRRC37A2	A6NM11	LRRC37A2	Arm fat percentage (right)	17_46489458_T_TTTTG	stomach	GTEx-eQTL	0.05	0.91	4.25
LRRC37A2:A6NM11:OID31440:v1	Leucine-rich repeat-containing protein 37A2	OID31440	A6NM11	ENSG00000238083	LRRC37A2	A6NM11	LRRC37A2	Whole body water mass	17_46114117_A_G	spleen	GTEx-eQTL	0.06	0.91	3.98
LRRC37A2:A6NM11:OID31440:v1	Leucine-rich repeat-containing protein 37A2	OID31440	A6NM11	ENSG00000238083	LRRC37A2	A6NM11	LRRC37A2	Arm fat percentage (right)	17_46489458_T_TTTTG	Breast mammary tissue	GTEx-sQTL	0.05	0.91	4.27
TXNDC5:Q8NBS9:OID21012:v1	Thioredoxin domain-containing protein 5	OID21012	Q8NBS9	ENSG00000239264	TXNDC5	Q8NBS9	TXNDC5	Pulse rate	6_7552564_G_GAAA	artery (tibial)	GTEx-eQTL	0.08	0.91	3.46
TNFSF12:O43508:OID20624:v1	Tumor necrosis factor ligand superfamily member 12	OID20624	O43508	ENSG00000239697	TNFSF12	O43508	TNFSF12	Systolic blood pressure, automated reading	17_7604879_G_A	Monocyte	Schmiedel_2018	0.02	0.91	5.31
TNFSF12:O43508:OID20624:v1	Tumor necrosis factor ligand superfamily member 12	OID20624	O43508	ENSG00000239697	TNFSF12	O43508	TNFSF12	Snoring	17_7618446_TTTTTTG_T	blood	TwinsUK	0.08	0.91	3.56
TNFSF12:O43508:OID20624:v1	Tumor necrosis factor ligand superfamily member 12	OID20624	O43508	ENSG00000239697	TNFSF12	O43508	TNFSF12	Impedance of whole body	17_7618597_G_T	LCL	GENCORD	0.08	0.91	3.58
TNFSF12:O43508:OID20624:v1	Tumor necrosis factor ligand superfamily member 12	OID20624	O43508	ENSG00000239697	TNFSF12	O43508	TNFSF12	Platelet crit	17_7549435_G_A	Skin sun exposed lower leg	GTEx-sQTL	0.09	0.91	3.26
TNFSF12:O43508:OID20624:v1	Tumor necrosis factor ligand superfamily member 12	OID20624	O43508	ENSG00000239697	TNFSF12	O43508	TNFSF12	Platelet crit	17_7549435_G_A	Macrophage IFNg 18h+Salmonella 5h	Alasoo_2018	0.05	0.91	4.18
TNFSF12:O43508:OID20624:v1	Tumor necrosis factor ligand superfamily member 12	OID20624	O43508	ENSG00000239697	TNFSF12	O43508	TNFSF12	Impedance of arm (left)	17_7550188_C_A	Monocyte LPS 6h	Quach_2016	0.05	0.91	4.13
TNFSF12:O43508:OID20624:v1	Tumor necrosis factor ligand superfamily member 12	OID20624	O43508	ENSG00000239697	TNFSF12	O43508	TNFSF12	Impedance of arm (right)	17_7620410_G_A	B cell	CEDAR	0.06	0.91	3.83
TNFSF12:O43508:OID20624:v1	Tumor necrosis factor ligand superfamily member 12	OID20624	O43508	ENSG00000239697	TNFSF12	O43508	TNFSF12	Leg fat-free mass (right)	17_7463300_T_C	Breast mammary tissue	GTEx-sQTL	0.08	0.91	3.45
TNFSF12:O43508:OID20624:v1	Tumor necrosis factor ligand superfamily member 12	OID20624	O43508	ENSG00000239697	TNFSF12	O43508	TNFSF12	Essential hypertension	17_7877391_G_T	Blood	eQTLGen	0.09	0.91	3.3
TNFSF12:O43508:OID20624:v1	Tumor necrosis factor ligand superfamily member 12	OID20624	O43508	ENSG00000239697	TNFSF12	O43508	TNFSF12	Leg predicted mass (right)	17_7463300_T_C	Colon sigmoid	GTEx-sQTL	0.06	0.91	3.88
TNFSF12:O43508:OID20624:v1	Tumor necrosis factor ligand superfamily member 12	OID20624	O43508	ENSG00000239697	TNFSF12	O43508	TNFSF12	Impedance of arm (left)	17_7550188_C_A	Whole blood	GTEx-sQTL	0.07	0.91	3.79
TNFSF12:O43508:OID20624:v1	Tumor necrosis factor ligand superfamily member 12	OID20624	O43508	ENSG00000239697	TNFSF12	O43508	TNFSF12	Leg predicted mass (right)	17_7463300_T_C	Breast mammary tissue	GTEx-sQTL	0.08	0.91	3.46
TNFSF12:O43508:OID20624:v1	Tumor necrosis factor ligand superfamily member 12	OID20624	O43508	ENSG00000239697	TNFSF12	O43508	TNFSF12	Systolic blood pressure, automated reading	17_7604879_G_A	Whole blood	GTEx-sQTL	0.03	0.91	4.98
TNFSF12:O43508:OID20624:v1	Tumor necrosis factor ligand superfamily member 12	OID20624	O43508	ENSG00000239697	TNFSF12	O43508	TNFSF12	Platelet crit	17_7549435_G_A	Monocyte LPS 24h	Fairfax_2014	0.07	0.91	3.74
TNFSF12:O43508:OID20624:v1	Tumor necrosis factor ligand superfamily member 12	OID20624	O43508	ENSG00000239697	TNFSF12	O43508	TNFSF12	Leg fat-free mass (left)	17_7463300_T_C	Artery aorta	GTEx-sQTL	0.05	0.91	4.32
TNFSF12:O43508:OID20624:v1	Tumor necrosis factor ligand superfamily member 12	OID20624	O43508	ENSG00000239697	TNFSF12	O43508	TNFSF12	Standing height	17_7540491_TTTTC_T	LCL	TwinsUK	0.08	0.91	3.55
TNFSF12:O43508:OID20624:v1	Tumor necrosis factor ligand superfamily member 12	OID20624	O43508	ENSG00000239697	TNFSF12	O43508	TNFSF12	Impedance of whole body	17_7618597_G_T	Nerve tibial	GTEx-sQTL	0.09	0.91	3.3
TNFSF12:O43508:OID20624:v1	Tumor necrosis factor ligand superfamily member 12	OID20624	O43508	ENSG00000239697	TNFSF12	O43508	TNFSF12	Platelet crit	17_7549435_G_A	Monocyte	Fairfax_2014	0.09	0.91	3.25
CD302:Q8IX05:OID21328:v1	CD302 antigen	OID21328	Q8IX05	ENSG00000241399	CD302	Q8IX05	CD302	Platelet crit	2_159850564_C_T	Brain (DLPFC)	ROSMAP	0.05	0.91	4.33
CD302:Q8IX05:OID21328:v1	CD302 antigen	OID21328	Q8IX05	ENSG00000241399	CD302	Q8IX05	CD302	Neutrophill percentage	2_159571135_C_T	Adipose visceral omentum	GTEx-sQTL	0.09	0.91	3.35
CD302:Q8IX05:OID21328:v1	CD302 antigen	OID21328	Q8IX05	ENSG00000241399	CD302	Q8IX05	CD302	Monocyte percentage	2_159619893_G_A	Adipose visceral omentum	GTEx-sQTL	0.09	0.91	3.35
EFNA4:P52798:OID20935:v1	Ephrin-A4	OID20935	P52798	ENSG00000243364	EFNA4	P52798	EFNA4	High light scatter reticulocyte count	1_155196150_G_A	Blood	eQTLGen	0.04	0.91	4.55
NAA80:Q93015:OID30893:v1	N-alpha-acetyltransferase 80	OID30893	Q93015	ENSG00000243477	NAA80	Q93015	NAA80	Comparative body size at age 10	3_50218231_C_T	Skin sun exposed lower leg	GTEx-sQTL	0.09	0.91	3.36
NAA80:Q93015:OID30893:v1	N-alpha-acetyltransferase 80	OID30893	Q93015	ENSG00000243477	NAA80	Q93015	NAA80	Overweight, obesity and other hyperalimentation	3_50169642_T_C	artery (aorta)	GTEx-eQTL	0.06	0.91	3.96
TNFRSF6B:O95407:OID20964:v1	Tumor necrosis factor receptor superfamily member 6B	OID20964	O95407	ENSG00000243509	TNFRSF6B	O95407	TNFRSF6B	Arm fat mass (left)	20_63499050_G_T	Blood plasma	SUN2018	0.08	0.91	3.47
TNFRSF6B:O95407:OID20964:v1	Tumor necrosis factor receptor superfamily member 6B	OID20964	O95407	ENSG00000243509	TNFRSF6B	O95407	TNFRSF6B	Current | smoking status	20_63366148_T_C	Esophagus muscularis	GTEx-sQTL	0.08	0.91	3.45
TNFRSF6B:O95407:OID20964:v1	Tumor necrosis factor receptor superfamily member 6B	OID20964	O95407	ENSG00000243509	TNFRSF6B	O95407	TNFRSF6B	Leg fat mass (left)	20_63936331_C_G	Colon sigmoid	GTEx-sQTL	0.08	0.91	3.46
GSTA1:P08263:OID20166:v1	Glutathione S-transferase A1	OID20166	P08263	ENSG00000243955	GSTA1	P08263	GSTA1	Platelet crit	6_52821281_T_C	pancreas	GTEx-eQTL	0.09	0.91	3.38
GSTA1:P08263:OID20166:v1	Glutathione S-transferase A1	OID20166	P08263	ENSG00000243955	GSTA1	P08263	GSTA1	Haematocrit percentage	6_52801179_C_T	brain (DLPFC)	GTEx-eQTL	0.09	0.91	3.32
GSTA1:P08263:OID20166:v1	Glutathione S-transferase A1	OID20166	P08263	ENSG00000243955	GSTA1	P08263	GSTA1	Platelet crit	6_52821281_T_C	Brain (DLPFC)	BrainSeq	0.09	0.91	3.39
GSTA1:P08263:OID20166:v1	Glutathione S-transferase A1	OID20166	P08263	ENSG00000243955	GSTA1	P08263	GSTA1	Platelet crit	6_52821281_T_C	Liver	GTEx-sQTL	0.09	0.91	3.34
GSTA1:P08263:OID20166:v1	Glutathione S-transferase A1	OID20166	P08263	ENSG00000243955	GSTA1	P08263	GSTA1	Haemoglobin concentration	6_52792754_C_T	brain (cortex)	GTEx-eQTL	0.08	0.91	3.45
GSTA1:P08263:OID20166:v1	Glutathione S-transferase A1	OID20166	P08263	ENSG00000243955	GSTA1	P08263	GSTA1	Platelet crit	6_52821281_T_C	tibial nerve	GTEx-eQTL	0.09	0.91	3.42
GSTA1:P08263:OID20166:v1	Glutathione S-transferase A1	OID20166	P08263	ENSG00000243955	GSTA1	P08263	GSTA1	Haematocrit percentage	6_52801179_C_T	Small intestine terminal ileum	GTEx-sQTL	0.07	0.91	3.62
GSTA1:P08263:OID20166:v1	Glutathione S-transferase A1	OID20166	P08263	ENSG00000243955	GSTA1	P08263	GSTA1	Platelet crit	6_52821281_T_C	brain (cortex)	GTEx-eQTL	0.08	0.91	3.42
LILRA6:Q6PI73:OID30346:v1	Leukocyte immunoglobulin-like receptor subfamily A member 6	OID30346	Q6PI73	ENSG00000244482	LILRA6	Q6PI73	LILRA6	Birth weight	19_54219677_C_T	Heart atrial appendage	GTEx-sQTL	0.09	0.91	3.37
SCARF2:Q96GP6:OID21048:v1	Scavenger receptor class F member 2	OID21048	Q96GP6	ENSG00000244486	SCARF2	Q96GP6	SCARF2	"Type 2 diabetes, definitions combined"	22_20416500_C_T	Adipose	TwinsUK	0.08	0.91	3.59
SCARF2:Q96GP6:OID21048:v1	Scavenger receptor class F member 2	OID21048	Q96GP6	ENSG00000244486	SCARF2	Q96GP6	SCARF2	"Type 2 diabetes, strict (exclude DM1)"	22_20416500_C_T	Adipose	TwinsUK	0.08	0.91	3.53
SCARF2:Q96GP6:OID21048:v1	Scavenger receptor class F member 2	OID21048	Q96GP6	ENSG00000244486	SCARF2	Q96GP6	SCARF2	Type 2 diabetes with other specified/multiple/unspecified complications	22_20416500_C_T	Adipose	TwinsUK	0.08	0.91	3.45
SCARF2:Q96GP6:OID21048:v1	Scavenger receptor class F member 2	OID21048	Q96GP6	ENSG00000244486	SCARF2	Q96GP6	SCARF2	"Type 2 diabetes, definitions combined, including avohilmo"	22_20416500_C_T	Blood	eQTLGen	0.09	0.91	3.33
PDCD6:O75340:OID20163:v1	Programmed cell death protein 6	OID20163	O75340	ENSG00000249915	PDCD6	O75340	PDCD6	Trunk fat mass	5_264531_G_A	LCL	GEUVADIS	0.09	0.91	3.33
SELENOP:P49908:OID30745:v1	Selenoprotein P	OID30745	P49908	ENSG00000250722	SELENOP	P49908	SELENOP	Impedance of leg (left)	5_42730123_C_T	Small intestine terminal ileum	GTEx-sQTL	0.09	0.91	3.33
SELENOP:P49908:OID30745:v1	Selenoprotein P	OID30745	P49908	ENSG00000250722	SELENOP	P49908	SELENOP	Leg predicted mass (left)	5_42724192_A_G	Blood	eQTLGen	0.09	0.91	3.42
SELENOP:P49908:OID30745:v1	Selenoprotein P	OID30745	P49908	ENSG00000250722	SELENOP	P49908	SELENOP	Leg fat-free mass (right)	5_42722547_TAA_T	Small intestine terminal ileum	GTEx-sQTL	0.09	0.91	3.37
SELENOP:P49908:OID30745:v1	Selenoprotein P	OID30745	P49908	ENSG00000250722	SELENOP	P49908	SELENOP	Leg fat-free mass (left)	5_42724192_A_G	Small intestine terminal ileum	GTEx-sQTL	0.09	0.91	3.32
SELENOP:P49908:OID30745:v1	Selenoprotein P	OID30745	P49908	ENSG00000250722	SELENOP	P49908	SELENOP	Leg predicted mass (right)	5_42722547_TAA_T	Small intestine terminal ileum	GTEx-sQTL	0.09	0.91	3.37
SELENOP:P49908:OID30745:v1	Selenoprotein P	OID30745	P49908	ENSG00000250722	SELENOP	P49908	SELENOP	Impedance of leg (left)	5_42730123_C_T	Blood	eQTLGen	0.08	0.91	3.43
LYN:P07948:OID21350:v1	Tyrosine-protein kinase Lyn	OID21350	P07948	ENSG00000254087	LYN	P07948	LYN	Platelet distribution width	8_55873126_C_T	fibroblast	GENCORD	0.07	0.91	3.66
BRK1:Q8WUW1:OID20883:v1	Protein BRICK1	OID20883	Q8WUW1	ENSG00000254999	BRK1	Q8WUW1	BRK1	Leg fat mass (right)	3_10054635_C_CA	Adrenal gland	GTEx-sQTL	0.09	0.91	3.31
BRK1:Q8WUW1:OID20883:v1	Protein BRICK1	OID20883	Q8WUW1	ENSG00000254999	BRK1	Q8WUW1	BRK1	Body mass index (bmi)	3_10128600_T_TCAAA	Ileum	CEDAR	0.09	0.91	3.38
BRK1:Q8WUW1:OID20883:v1	Protein BRICK1	OID20883	Q8WUW1	ENSG00000254999	BRK1	Q8WUW1	BRK1	Whole body fat mass	3_10054635_C_CA	muscle	GTEx-eQTL	0.09	0.91	3.41
BRK1:Q8WUW1:OID20883:v1	Protein BRICK1	OID20883	Q8WUW1	ENSG00000254999	BRK1	Q8WUW1	BRK1	Leg fat mass (left)	3_10054635_C_CA	Ileum	CEDAR	0.09	0.91	3.33
BRK1:Q8WUW1:OID20883:v1	Protein BRICK1	OID20883	Q8WUW1	ENSG00000254999	BRK1	Q8WUW1	BRK1	Leg fat mass (left)	3_10054635_C_CA	muscle	GTEx-eQTL	0.09	0.91	3.42
HMBS:P08397:OID21385:v1	Porphobilinogen deaminase	OID21385	P08397	ENSG00000256269	HMBS	P08397	HMBS	Body mass index (bmi)	11_119086536_T_C	synovium	Steinberg_2020	0.06	0.91	3.89
HMBS:P08397:OID21385:v1	Porphobilinogen deaminase	OID21385	P08397	ENSG00000256269	HMBS	P08397	HMBS	Leg fat percentage (left)	11_119070886_G_A	transverse colon	GTEx-eQTL	0.09	0.91	3.38
HMBS:P08397:OID21385:v1	Porphobilinogen deaminase	OID21385	P08397	ENSG00000256269	HMBS	P08397	HMBS	Leg fat percentage (left)	11_119070886_G_A	vagina	GTEx-eQTL	0.07	0.91	3.68
HMBS:P08397:OID21385:v1	Porphobilinogen deaminase	OID21385	P08397	ENSG00000256269	HMBS	P08397	HMBS	Body fat percentage	11_119070886_G_A	LCL	GEUVADIS	0.09	0.91	3.31
HMBS:P08397:OID21385:v1	Porphobilinogen deaminase	OID21385	P08397	ENSG00000256269	HMBS	P08397	HMBS	Leg fat percentage (left)	11_119070886_G_A	brain (nucleus accumbens)	GTEx-eQTL	0.09	0.91	3.27
HMBS:P08397:OID21385:v1	Porphobilinogen deaminase	OID21385	P08397	ENSG00000256269	HMBS	P08397	HMBS	Body fat percentage	11_119070886_G_A	Tfh cell	Schmiedel_2018	0.09	0.91	3.36
HMBS:P08397:OID21385:v1	Porphobilinogen deaminase	OID21385	P08397	ENSG00000256269	HMBS	P08397	HMBS	Leg fat percentage (left)	11_119070886_G_A	stomach	GTEx-eQTL	0.09	0.91	3.32
HMBS:P08397:OID21385:v1	Porphobilinogen deaminase	OID21385	P08397	ENSG00000256269	HMBS	P08397	HMBS	Body fat percentage	11_119070886_G_A	adipose	GTEx-eQTL	0.09	0.91	3.33
HMBS:P08397:OID21385:v1	Porphobilinogen deaminase	OID21385	P08397	ENSG00000256269	HMBS	P08397	HMBS	Leg fat mass (left)	11_119086678_A_T	vagina	GTEx-eQTL	0.07	0.91	3.6
HMBS:P08397:OID21385:v1	Porphobilinogen deaminase	OID21385	P08397	ENSG00000256269	HMBS	P08397	HMBS	Body mass index (bmi)	11_119086536_T_C	vagina	GTEx-eQTL	0.07	0.91	3.72
HMBS:P08397:OID21385:v1	Porphobilinogen deaminase	OID21385	P08397	ENSG00000256269	HMBS	P08397	HMBS	Leg fat percentage (left)	11_119070886_G_A	fibroblast	GENCORD	0.09	0.91	3.34
HMBS:P08397:OID21385:v1	Porphobilinogen deaminase	OID21385	P08397	ENSG00000256269	HMBS	P08397	HMBS	Whole body fat mass	11_119086678_A_T	CD4+ T cell anti-CD3-CD28 4h	Schmiedel_2018	0.06	0.91	3.84
HMBS:P08397:OID21385:v1	Porphobilinogen deaminase	OID21385	P08397	ENSG00000256269	HMBS	P08397	HMBS	Body mass index (bmi)	11_119086536_T_C	vagina	GTEx-eQTL	0.07	0.91	3.73
HMBS:P08397:OID21385:v1	Porphobilinogen deaminase	OID21385	P08397	ENSG00000256269	HMBS	P08397	HMBS	Leg fat percentage (left)	11_119070886_G_A	hepatocyte	PhLiPS	0.08	0.91	3.43
HMBS:P08397:OID21385:v1	Porphobilinogen deaminase	OID21385	P08397	ENSG00000256269	HMBS	P08397	HMBS	Leg fat percentage (left)	11_119070886_G_A	Th17 cell	Schmiedel_2018	0.09	0.91	3.37
HMBS:P08397:OID21385:v1	Porphobilinogen deaminase	OID21385	P08397	ENSG00000256269	HMBS	P08397	HMBS	Leg fat mass (right)	11_119070886_G_A	synovium	Steinberg_2020	0.06	0.91	3.83
HMBS:P08397:OID21385:v1	Porphobilinogen deaminase	OID21385	P08397	ENSG00000256269	HMBS	P08397	HMBS	Leg fat mass (right)	11_119070886_G_A	vagina	GTEx-eQTL	0.07	0.91	3.68
HMBS:P08397:OID21385:v1	Porphobilinogen deaminase	OID21385	P08397	ENSG00000256269	HMBS	P08397	HMBS	Leg fat percentage (left)	11_119070886_G_A	LCL	GTEx-eQTL	0.09	0.91	3.37
HMBS:P08397:OID21385:v1	Porphobilinogen deaminase	OID21385	P08397	ENSG00000256269	HMBS	P08397	HMBS	Whole body fat mass	11_119086678_A_T	LCL	GENCORD	0.06	0.91	3.9
HMBS:P08397:OID21385:v1	Porphobilinogen deaminase	OID21385	P08397	ENSG00000256269	HMBS	P08397	HMBS	Whole body fat mass	11_119086678_A_T	Adrenal gland	GTEx-sQTL	0.04	0.91	4.4
HMBS:P08397:OID21385:v1	Porphobilinogen deaminase	OID21385	P08397	ENSG00000256269	HMBS	P08397	HMBS	Leg fat percentage (right)	11_119070886_G_A	ovary	GTEx-eQTL	0.09	0.91	3.26
HMBS:P08397:OID21385:v1	Porphobilinogen deaminase	OID21385	P08397	ENSG00000256269	HMBS	P08397	HMBS	Waist circumference	11_119070886_G_A	vagina	GTEx-eQTL	0.07	0.91	3.66
HMBS:P08397:OID21385:v1	Porphobilinogen deaminase	OID21385	P08397	ENSG00000256269	HMBS	P08397	HMBS	Leg fat percentage (right)	11_119070886_G_A	Monocyte IFNg 24h	Fairfax_2014	0.09	0.91	3.31
HMBS:P08397:OID21385:v1	Porphobilinogen deaminase	OID21385	P08397	ENSG00000256269	HMBS	P08397	HMBS	Body fat percentage	11_119070886_G_A	LCL	CAP	0.09	0.91	3.3
HMBS:P08397:OID21385:v1	Porphobilinogen deaminase	OID21385	P08397	ENSG00000256269	HMBS	P08397	HMBS	Waist circumference	11_119070886_G_A	synovium	Steinberg_2020	0.06	0.91	3.85
HMBS:P08397:OID21385:v1	Porphobilinogen deaminase	OID21385	P08397	ENSG00000256269	HMBS	P08397	HMBS	Body fat percentage	11_119070886_G_A	vagina	GTEx-eQTL	0.07	0.91	3.66
HMBS:P08397:OID21385:v1	Porphobilinogen deaminase	OID21385	P08397	ENSG00000256269	HMBS	P08397	HMBS	Body fat percentage	11_119070886_G_A	hepatocyte	PhLiPS	0.08	0.91	3.45
CNPY2:Q9Y2B0:OID20069:v1	Protein canopy homolog 2	OID20069	Q9Y2B0	ENSG00000257727	CNPY2	Q9Y2B0	CNPY2	Forced vital capacity (fvc), best measure	12_56251102_A_G	brain (cerebellum)	GTEx-eQTL	0.09	0.91	3.36
CNPY2:Q9Y2B0:OID20069:v1	Protein canopy homolog 2	OID20069	Q9Y2B0	ENSG00000257727	CNPY2	Q9Y2B0	CNPY2	Forced vital capacity (fvc), best measure	12_56251102_A_G	Blood	eQTLGen	0.09	0.91	3.39
PECAM1:P16284:OID21131:v1	Platelet endothelial cell adhesion molecule	OID21131	P16284	ENSG00000261371	PECAM1	P16284	PECAM1	Systolic blood pressure, automated reading	17_64309731_C_T	blood	Lepik_2017	0.09	0.91	3.34
CCL4:P13236:OID20695:v1	C-C motif chemokine 4	OID20695	P13236	ENSG00000275302	CCL4	P13236	CCL4	Body mass index (bmi)	17_36510707_C_T	Blood plasma	OLLI_2016	0.09	0.91	3.31
FEN1:P39748:OID21192:v1	Flap endonuclease 1	OID21192	P39748	ENSG00000168496	FEN1	P39748	FEN1	Fasting blood glucose	11_61803910_G_A	Nerve tibial	GTEx-sQTL	0.08	0.92	3.49	PMID:20081858
EVI5:O60447:OID30519:v1	Ecotropic viral integration site 5 protein homolog	OID30519	O60447	ENSG00000067208	EVI5	O60447	EVI5	Cholesterol, total	1_92543881_C_A	sigmoid colon	GTEx-eQTL	0.08	0.92	3.61	PMID:20686565
MYH7B:A7E2Y1:OID31178:v1	Myosin-7B	OID31178	A7E2Y1	ENSG00000078814	MYH7B	A7E2Y1	MYH7B	Cholesterol, total	20_35564866_C_T	Brain caudate basal ganglia	GTEx-sQTL	0.02	0.92	5.71	PMID:20686565
MVK:Q03426:OID20459:v1	Mevalonate kinase	OID20459	Q03426	ENSG00000110921	MVK	Q03426	MVK	HDL cholesterol	12_109562388_C_T	Colon sigmoid	GTEx-sQTL	0.07	0.92	3.74	PMID:20686565
MVK:Q03426:OID20459:v1	Mevalonate kinase	OID20459	Q03426	ENSG00000110921	MVK	Q03426	MVK	HDL cholesterol	12_109562388_C_T	blood	GTEx-eQTL	0.08	0.92	3.43	PMID:20686565
CERT:Q9Y5P4:OID20857:v1	Ceramide transfer protein	OID20857	Q9Y5P4	ENSG00000113163	CERT	Q9Y5P4	CERT1	LDL cholesterol	5_75352778_A_T	Treg memory	Schmiedel_2018	0.03	0.92	4.87	PMID:20686565
PSRC1:Q6PGN9:OID21169:v1	Proline/serine-rich coiled-coil protein 1	OID21169	Q6PGN9	ENSG00000134222	PSRC1	Q6PGN9	PSRC1	Cholesterol, total	1_109275684_G_T	Neutrophil	Naranbhai_2015	0.01	0.92	6.44	PMID:20686565
PSRC1:Q6PGN9:OID21169:v1	Proline/serine-rich coiled-coil protein 1	OID21169	Q6PGN9	ENSG00000134222	PSRC1	Q6PGN9	PSRC1	LDL cholesterol	1_109279544_G_A	pancreatic islet	van_de_Bunt_2015	0.01	0.92	6.06	PMID:20686565
TIMD4:Q96H15:OID20375:v1	T-cell immunoglobulin and mucin domain-containing protein 4	OID20375	Q96H15	ENSG00000145850	TIMD4	Q96H15	TIMD4	Triglycerides	5_157052312_G_C	Macrophage Salmonella 5h	Alasoo_2018	0.02	0.92	5.65	PMID:20686565
TMED4:Q7Z7H5:OID30154:v1	Transmembrane emp24 domain-containing protein 4	OID30154	Q7Z7H5	ENSG00000158604	TMED4	Q7Z7H5	TMED4	LDL cholesterol	7_44561096_G_A	Monocyte IFNg 24h	Fairfax_2014	0.07	0.92	3.68	PMID:20686565
TMED4:Q7Z7H5:OID30154:v1	Transmembrane emp24 domain-containing protein 4	OID30154	Q7Z7H5	ENSG00000158604	TMED4	Q7Z7H5	TMED4	LDL cholesterol	7_44561096_G_A	blood	GTEx-eQTL	0.06	0.92	3.89	PMID:20686565
TMED4:Q7Z7H5:OID30154:v1	Transmembrane emp24 domain-containing protein 4	OID30154	Q7Z7H5	ENSG00000158604	TMED4	Q7Z7H5	TMED4	LDL cholesterol	7_44561096_G_A	CD8+ T cell	CEDAR	0.08	0.92	3.53	PMID:20686565
FEN1:P39748:OID21192:v1	Flap endonuclease 1	OID21192	P39748	ENSG00000168496	FEN1	P39748	FEN1	Triglycerides	11_61802358_C_T	Nerve tibial	GTEx-sQTL	0.08	0.92	3.56	PMID:20686565
JMJD1C:Q15652:OID31172:v1	Probable JmjC domain-containing histone demethylation protein 2C	OID31172	Q15652	ENSG00000171988	JMJD1C	Q15652	JMJD1C	Triglycerides	10_63557296_A_T	Brain (DLPFC)	ROSMAP	0.08	0.92	3.59	PMID:20686565
DAG1:Q14118:OID20774:v1	Dystroglycan	OID20774	Q14118	ENSG00000173402	DAG1	Q14118	DAG1	Ulcerative colitis	3_49682296_G_A	Th17 cell	Schmiedel_2018	0.03	0.92	4.85	PMID:21297633
MST1:P26927:OID30713:v1	Hepatocyte growth factor-like protein	OID30713	P26927	ENSG00000173531	MST1	P26927	MST1	Ulcerative colitis	3_49682296_G_A	brain (cerebellum)	GTEx-eQTL	0.02	0.92	5.55	PMID:21297633
MST1:P26927:OID30713:v1	Hepatocyte growth factor-like protein	OID30713	P26927	ENSG00000173531	MST1	P26927	MST1	Ulcerative colitis	3_49682296_G_A	lung	GTEx-eQTL	0.06	0.92	3.97	PMID:21297633
IL18RAP:O95256:OID20900:v1	Interleukin-18 receptor accessory protein	OID20900	O95256	ENSG00000115607	IL18RAP	O95256	IL18RAP	Celiac disease	2_102470310_A_C	CD4+ T cell	Kasela_2017	0.07	0.92	3.67	PMID:22057235
TREH:O43280:OID30388:v1	Trehalase	OID30388	O43280	ENSG00000118094	TREH	O43280	TREH	Celiac disease	11_118709156_G_A	esophagus (mucosa)	GTEx-eQTL	0.08	0.92	3.49	PMID:22057235
FEN1:P39748:OID21192:v1	Flap endonuclease 1	OID21192	P39748	ENSG00000168496	FEN1	P39748	FEN1	Fasting blood glucose	11_61837342_C_A	Nerve tibial	GTEx-sQTL	0.08	0.92	3.45	PMID:22581228
ITIH1:P19827:OID30722:v1	Inter-alpha-trypsin inhibitor heavy chain H1	OID30722	P19827	ENSG00000055957	ITIH1	P19827	ITIH1	Osteoarthritis	3_52568258_T_C	Monocyte Pam3CSK4 6h	Quach_2016	0.08	0.92	3.61	PMID:22763110
TP53INP1:Q96A56:OID20120:v1	Tumor protein p53-inducible nuclear protein 1	OID20120	Q96A56	ENSG00000164938	TP53INP1	Q96A56	TP53INP1	Type 2 diabetes	8_94953467_A_G	skin (suprapubic)	GTEx-eQTL	0.08	0.92	3.57	PMID:22885922
NCR3LG1:Q68D85:OID31490:v1	Natural cytotoxicity triggering receptor 3 ligand 1	OID31490	Q68D85	ENSG00000188211	NCR3LG1	Q68D85	NCR3LG1	Type 2 diabetes	11_17387083_C_T	fibroblast	GTEx-eQTL	0.05	0.92	4.31	PMID:22885922
ALDH2:P05091:OID31380:v1	Aldehyde dehydrogenase, mitochondrial	OID31380	P05091	ENSG00000111275	ALDH2	P05091	ALDH2	Primary biliary cirrhosis	12_111621753_C_T	skin (suprapubic)	GTEx-eQTL	0.08	0.92	3.46	PMID:22961000
LTBR:P36941:OID20768:v1	Tumor necrosis factor receptor superfamily member 3	OID20768	P36941	ENSG00000111321	LTBR	P36941	LTBR	Primary biliary cirrhosis	12_6383483_A_C	Vagina	GTEx-sQTL	0.01	0.92	6.2	PMID:22961000
STX4:Q12846:OID21326:v1	Syntaxin-4	OID21326	Q12846	ENSG00000103496	STX4	Q12846	STX4	Psoriasis	16_30792936_C_T	Blood	eQTLGen	0.07	0.92	3.64	PMID:23143594
SH2B3:Q9UQQ2:OID21222:v1	SH2B adapter protein 3	OID21222	Q9UQQ2	ENSG00000111252	SH2B3	Q9UQQ2	SH2B3	Urate levels	12_111446804_T_C	blood	Lepik_2017	0.07	0.92	3.68	PMID:23263486
GBA:P04062:OID30966:v1	Lysosomal acid glucosylceramidase	OID30966	P04062	ENSG00000177628	GBA	P04062	GBA	Urate levels	1_155179017_C_T	Treg memory	Schmiedel_2018	0.01	0.92	6.54	PMID:23263486
ASAH2:Q9NR71:OID20996:v1	Neutral ceramidase	OID20996	Q9NR71	ENSG00000188611	ASAH2	Q9NR71	ASAH2	Urate levels	10_50885488_G_A	LCL	TwinsUK	0.08	0.92	3.54	PMID:23263486
ASAH2:Q9NR71:OID20996:v1	Neutral ceramidase	OID20996	Q9NR71	ENSG00000188611	ASAH2	Q9NR71	ASAH2	Urate levels	10_50885488_G_A	breast	GTEx-eQTL	0.07	0.92	3.66	PMID:23263486
PHLDB1:Q86UU1:OID31467:v1	Pleckstrin homology-like domain family B member 1	OID31467	Q86UU1	ENSG00000019144	PHLDB1	Q86UU1	PHLDB1	Cholesterol, total	11_118615352_T_C	Minor salivary gland	GTEx-sQTL	0.01	0.92	6.42	PMID:24097068
NUDC:Q9Y266:OID20623:v1	Nuclear migration protein nudC	OID20623	Q9Y266	ENSG00000090273	NUDC	Q9Y266	NUDC	Triglycerides	1_26811902_C_T	Brain (DLPFC)	BrainSeq	0.04	0.92	4.41	PMID:24097068
NUDC:Q9Y266:OID20623:v1	Nuclear migration protein nudC	OID20623	Q9Y266	ENSG00000090273	NUDC	Q9Y266	NUDC	LDL cholesterol	1_26811902_C_T	Brain (DLPFC)	BrainSeq	0.04	0.92	4.4	PMID:24097068
PLTP:P55058:OID20238:v1	Phospholipid transfer protein	OID20238	P55058	ENSG00000100979	PLTP	P55058	PLTP	Triglycerides	20_45916409_C_T	lung	GTEx-eQTL	0.07	0.92	3.78	PMID:24097068
DHODH:Q02127:OID30137:v1	Dihydroorotate dehydrogenase	OID30137	Q02127	ENSG00000102967	DHODH	Q02127	DHODH	LDL cholesterol	16_72074194_G_A	brain (amygdala)	GTEx-eQTL	0.03	0.92	4.99	PMID:24097068
DHODH:Q02127:OID30137:v1	Dihydroorotate dehydrogenase	OID30137	Q02127	ENSG00000102967	DHODH	Q02127	DHODH	Cholesterol, total	16_72074194_G_A	brain (amygdala)	GTEx-eQTL	0.03	0.92	4.99	PMID:24097068
DHODH:Q02127:OID30137:v1	Dihydroorotate dehydrogenase	OID30137	Q02127	ENSG00000102967	DHODH	Q02127	DHODH	LDL cholesterol	16_72074194_G_A	brain (putamen)	GTEx-eQTL	0.04	0.92	4.62	PMID:24097068
DHODH:Q02127:OID30137:v1	Dihydroorotate dehydrogenase	OID30137	Q02127	ENSG00000102967	DHODH	Q02127	DHODH	Cholesterol, total	16_72074194_G_A	brain (putamen)	GTEx-eQTL	0.04	0.92	4.62	PMID:24097068
TRDMT1:O14717:OID31335:v1	tRNA (cytosine(38)-C(5))-methyltransferase	OID31335	O14717	ENSG00000107614	TRDMT1	O14717	TRDMT1	Cholesterol, total	10_17218291_A_G	Monocyte Influenza 6h	Quach_2016	0.05	0.92	4.24	PMID:24097068
HGFAC:Q04756:OID30718:v1	Hepatocyte growth factor activator	OID30718	Q04756	ENSG00000109758	HGFAC	Q04756	HGFAC	Cholesterol, total	4_3433158_T_G	Monocyte Pam3CSK4 6h	Quach_2016	0.03	0.92	5.2	PMID:24097068
CERT:Q9Y5P4:OID20857:v1	Ceramide transfer protein	OID20857	Q9Y5P4	ENSG00000113163	CERT	Q9Y5P4	CERT1	LDL cholesterol	5_75329662_C_A	Treg memory	Schmiedel_2018	0.04	0.92	4.54	PMID:24097068
APOE:P02649:OID30727:v1	Apolipoprotein E	OID30727	P02649	ENSG00000130203	APOE	P02649	APOE	LDL cholesterol	19_44905579_T_G	Brain hippocampus	GTEx-sQTL	0.01	0.92	6.11	PMID:24097068
PSRC1:Q6PGN9:OID21169:v1	Proline/serine-rich coiled-coil protein 1	OID21169	Q6PGN9	ENSG00000134222	PSRC1	Q6PGN9	PSRC1	HDL cholesterol	1_109274968_G_T	Neutrophil	Naranbhai_2015	0.01	0.92	6.21	PMID:24097068
PSRC1:Q6PGN9:OID21169:v1	Proline/serine-rich coiled-coil protein 1	OID21169	Q6PGN9	ENSG00000134222	PSRC1	Q6PGN9	PSRC1	LDL cholesterol	1_109274968_G_T	Neutrophil	Naranbhai_2015	0.01	0.92	6.32	PMID:24097068
PSRC1:Q6PGN9:OID21169:v1	Proline/serine-rich coiled-coil protein 1	OID21169	Q6PGN9	ENSG00000134222	PSRC1	Q6PGN9	PSRC1	Cholesterol, total	1_109279544_G_A	Neutrophil	Naranbhai_2015	0.01	0.92	6.31	PMID:24097068
ERBB2:P04626:OID21520:v1	Receptor tyrosine-protein kinase erbB-2	OID21520	P04626	ENSG00000141736	ERBB2	P04626	ERBB2	HDL cholesterol	17_39665182_G_T	Skin	TwinsUK	0.05	0.92	4.13	PMID:24097068
CELSR2:Q9HCU4:OID30593:v1	Cadherin EGF LAG seven-pass G-type receptor 2	OID30593	Q9HCU4	ENSG00000143126	CELSR2	Q9HCU4	CELSR2	Cholesterol, total	1_109279544_G_A	esophagus (mucosa)	GTEx-eQTL	0.08	0.92	3.56	PMID:24097068
RSPO3:Q9BXY4:OID21415:v1	R-spondin-3	OID21415	Q9BXY4	ENSG00000146374	RSPO3	Q9BXY4	RSPO3	Triglycerides	6_127093656_C_T	Adipose	TwinsUK	0.08	0.92	3.59	PMID:24097068
TMED4:Q7Z7H5:OID30154:v1	Transmembrane emp24 domain-containing protein 4	OID30154	Q7Z7H5	ENSG00000158604	TMED4	Q7Z7H5	TMED4	LDL cholesterol	7_44561096_G_A	Monocyte IFNg 24h	Fairfax_2014	0.07	0.92	3.66	PMID:24097068
TMED4:Q7Z7H5:OID30154:v1	Transmembrane emp24 domain-containing protein 4	OID30154	Q7Z7H5	ENSG00000158604	TMED4	Q7Z7H5	TMED4	Cholesterol, total	7_44561096_G_A	Monocyte IFNg 24h	Fairfax_2014	0.07	0.92	3.7	PMID:24097068
CD300LG:Q6UXG3:OID21130:v1	CMRF35-like molecule 9	OID21130	Q6UXG3	ENSG00000161649	CD300LG	Q6UXG3	CD300LG	Triglycerides	17_43800798_A_C	adipose	GTEx-eQTL	0.06	0.92	3.85	PMID:24097068
FEN1:P39748:OID21192:v1	Flap endonuclease 1	OID21192	P39748	ENSG00000168496	FEN1	P39748	FEN1	LDL cholesterol	11_61830500_A_G	Nerve tibial	GTEx-sQTL	0.08	0.92	3.5	PMID:24097068
JMJD1C:Q15652:OID31172:v1	Probable JmjC domain-containing histone demethylation protein 2C	OID31172	Q15652	ENSG00000171988	JMJD1C	Q15652	JMJD1C	HDL cholesterol	10_63470404_T_C	Brain (DLPFC)	ROSMAP	0.08	0.92	3.6	PMID:24097068
ARHGAP1:Q07960:OID21202:v1	Rho GTPase-activating protein 1	OID21202	Q07960	ENSG00000175220	ARHGAP1	Q07960	ARHGAP1	Triglycerides	11_47273075_T_C	Artery coronary	GTEx-sQTL	0.05	0.92	4.28	PMID:24097068
LPL:P06858:OID20188:v1	Lipoprotein lipase	OID20188	P06858	ENSG00000175445	LPL	P06858	LPL	Triglycerides	8_19967156_C_T	Monocyte LPS 6h	Quach_2016	0.08	0.92	3.57	PMID:24097068
LPL:P06858:OID20188:v1	Lipoprotein lipase	OID20188	P06858	ENSG00000175445	LPL	P06858	LPL	Triglycerides	8_19962922_T_C	Monocyte	Fairfax_2014	0.08	0.92	3.59	PMID:24097068
PACS2:Q86VP3:OID30186:v1	Phosphofurin acidic cluster sorting protein 2	OID30186	Q86VP3	ENSG00000179364	PACS2	Q86VP3	PACS2	HDL cholesterol	14_104810872_G_A	Brain amygdala	GTEx-sQTL	0	0.92	8.28	PMID:24097068
CSF1:P09603:OID20719:v1	Macrophage colony-stimulating factor 1	OID20719	P09603	ENSG00000184371	CSF1	P09603	CSF1	HDL cholesterol	1_109928142_G_A	iPSC	HipSci	0.07	0.92	3.64	PMID:24097068
LPA:P08519:OID30747:v1	Apolipoprotein(a)	OID30747	P08519	ENSG00000198670	LPA	P08519	LPA	Triglycerides	6_160427135_A_C	liver	GTEx-eQTL	0.08	0.92	3.52	PMID:24097068
APOC1:P02654:OID30749:v1	Apolipoprotein C-I	OID30749	P02654	ENSG00000130208	APOC1	P02654	APOC1	Alzheimer's disease (late onset)	19_44910319_C_T	Brain nucleus accumbens basal ganglia	GTEx-sQTL	0.06	0.92	4.04	PMID:24162737
APOC1:P02654:OID30749:v1	Apolipoprotein C-I	OID30749	P02654	ENSG00000130208	APOC1	P02654	APOC1	Alzheimer's disease (late onset)	19_44892009_G_A	Brain nucleus accumbens basal ganglia	GTEx-sQTL	0.06	0.92	4.04	PMID:24162737
APOC1:P02654:OID30749:v1	Apolipoprotein C-I	OID30749	P02654	ENSG00000130208	APOC1	P02654	APOC1	Alzheimer's disease (late onset)	19_44881148_T_C	Brain nucleus accumbens basal ganglia	GTEx-sQTL	0.06	0.92	4.04	PMID:24162737
CD2AP:Q9Y5K6:OID20177:v1	CD2-associated protein	OID20177	Q9Y5K6	ENSG00000198087	CD2AP	Q9Y5K6	CD2AP	Alzheimer's disease (late onset)	6_47464901_C_T	Monocyte IFNg 24h	Fairfax_2014	0.07	0.92	3.66	PMID:24162737
HHEX:Q03014:OID31107:v1	Hematopoietically-expressed homeobox protein HHEX	OID31107	Q03014	ENSG00000152804	HHEX	Q03014	HHEX	Corrected insulin response	10_92717462_T_A	NK cell	Schmiedel_2018	0.08	0.92	3.52	PMID:24699409
CBLN1:P23435:OID30851:v1	Cerebellin-1	OID30851	P23435	ENSG00000102924	CBLN1	P23435	CBLN1	Body mass index	16_49028679_C_A	brain (DLPFC)	CommonMind	0.05	0.92	4.26	PMID:25673413
SCG3:Q8WXD2:OID20728:v1	Secretogranin-3	OID20728	Q8WXD2	ENSG00000104112	SCG3	Q8WXD2	SCG3	Body mass index	15_51456413_A_G	Macrophage	Nedelec_2016	0.05	0.92	4.12	PMID:25673413
MTIF3:Q9H2K0:OID31513:v1	Translation initiation factor IF-3, mitochondrial	OID31513	Q9H2K0	ENSG00000122033	MTIF3	Q9H2K0	MTIF3	Body mass index	13_27443645_C_T	Nerve tibial	GTEx-sQTL	0.08	0.92	3.62	PMID:25673413
MTIF3:Q9H2K0:OID31513:v1	Translation initiation factor IF-3, mitochondrial	OID31513	Q9H2K0	ENSG00000122033	MTIF3	Q9H2K0	MTIF3	Body mass index	13_27443645_C_T	Muscle skeletal	GTEx-sQTL	0.08	0.92	3.62	PMID:25673413
MTIF3:Q9H2K0:OID31513:v1	Translation initiation factor IF-3, mitochondrial	OID31513	Q9H2K0	ENSG00000122033	MTIF3	Q9H2K0	MTIF3	Body mass index	13_27443645_C_T	B cell	Fairfax_2012	0.08	0.92	3.57	PMID:25673413
MTIF3:Q9H2K0:OID31513:v1	Translation initiation factor IF-3, mitochondrial	OID31513	Q9H2K0	ENSG00000122033	MTIF3	Q9H2K0	MTIF3	Body mass index	13_27443645_C_T	Lung	GTEx-sQTL	0.08	0.92	3.53	PMID:25673413
PSMC3:P17980:OID31200:v1	26S proteasome regulatory subunit 6A	OID31200	P17980	ENSG00000165916	PSMC3	P17980	PSMC3	Body mass index	11_47508395_C_A	Monocyte	BLUEPRINT	0.07	0.92	3.76	PMID:25673413
CTSH:P09668:OID20113:v1	Pro-cathepsin H [Cleaved into: Cathepsin H mini chain; Cathepsin H	OID20113	P09668	ENSG00000103811	CTSH	P09668	CTSH	Type 1 diabetes	15_78942615_G_A	brain (putamen)	GTEx-eQTL	0.05	0.92	4.22	PMID:25751624
CTSH:P09668:OID20113:v1	Pro-cathepsin H [Cleaved into: Cathepsin H mini chain; Cathepsin H	OID20113	P09668	ENSG00000103811	CTSH	P09668	CTSH	Type 1 diabetes	15_78942615_G_A	Ileum	CEDAR	0.01	0.92	7.21	PMID:25751624
CTSH:P09668:OID20113:v1	Pro-cathepsin H [Cleaved into: Cathepsin H mini chain; Cathepsin H	OID20113	P09668	ENSG00000103811	CTSH	P09668	CTSH	Type 1 diabetes	15_78942615_G_A	CD8+ T cell	CEDAR	0.01	0.92	6.29	PMID:25751624
SKAP2:O75563:OID20761:v1	Src kinase-associated phosphoprotein 2	OID20761	O75563	ENSG00000005020	SKAP2	O75563	SKAP2	Inflammatory bowel disease [EA]	7_26812434_C_T	Th17 cell	Schmiedel_2018	0.08	0.92	3.5	PMID:26192919
RNASET2:O00584:OID20321:v1	Ribonuclease T2	OID20321	O00584	ENSG00000026297	RNASET2	O00584	RNASET2	Inflammatory bowel disease [EA]	6_166978686_C_T	CD8+ T cell	Kasela_2017	0.08	0.92	3.6	PMID:26192919
ATG16L1:Q676U5:OID31466:v1	Autophagy-related protein 16-1	OID31466	Q676U5	ENSG00000085978	ATG16L1	Q676U5	ATG16L1	Inflammatory bowel disease [EA]	2_233264200_A_G	CD4+ T cell	CEDAR	0.07	0.92	3.81	PMID:26192919
ATG16L1:Q676U5:OID31466:v1	Autophagy-related protein 16-1	OID31466	Q676U5	ENSG00000085978	ATG16L1	Q676U5	ATG16L1	Inflammatory bowel disease [EA]	2_233264200_A_G	Skin not sun exposed suprapubic	GTEx-sQTL	0.08	0.92	3.6	PMID:26192919
CD40:P25942:OID20724:v1	Tumor necrosis factor receptor superfamily member 5	OID20724	P25942	ENSG00000101017	CD40	P25942	CD40	Inflammatory bowel disease [EA]	20_46111557_C_T	artery (tibial)	GTEx-eQTL	0.08	0.92	3.59	PMID:26192919
CD40:P25942:OID20724:v1	Tumor necrosis factor receptor superfamily member 5	OID20724	P25942	ENSG00000101017	CD40	P25942	CD40	Crohn's disease [EA]	20_46111557_C_T	artery (tibial)	GTEx-eQTL	0.08	0.92	3.61	PMID:26192919
TNFSF8:P32971:OID30384:v1	Tumor necrosis factor ligand superfamily member 8	OID30384	P32971	ENSG00000106952	TNFSF8	P32971	TNFSF8	Inflammatory bowel disease [EA]	9_114930602_C_T	NK cell	Schmiedel_2018	0.08	0.92	3.59	PMID:26192919
IL1R2:P27930:OID20757:v1	Interleukin-1 receptor type 2	OID20757	P27930	ENSG00000115590	IL1R2	P27930	IL1R2	Ulcerative colitis [EA]	2_102046427_T_G	Monocyte LPS 24h	Fairfax_2014	0.05	0.92	4.15	PMID:26192919
IL1RL1:Q01638:OID20250:v1	Interleukin-1 receptor-like 1	OID20250	Q01638	ENSG00000115602	IL1RL1	Q01638	IL1RL1	Inflammatory bowel disease [EA]	2_102367819_T_C	brain (putamen)	GTEx-eQTL	0.08	0.92	3.51	PMID:26192919
IL18R1:Q13478:OID20652:v1	Interleukin-18 receptor 1	OID20652	Q13478	ENSG00000115604	IL18R1	Q13478	IL18R1	Inflammatory bowel disease [EA]	2_102367819_T_C	brain (DLPFC)	CommonMind	0.08	0.92	3.52	PMID:26192919
IL18R1:Q13478:OID20652:v1	Interleukin-18 receptor 1	OID20652	Q13478	ENSG00000115604	IL18R1	Q13478	IL18R1	Inflammatory bowel disease [EA]	2_102367819_T_C	brain (putamen)	Braineac2	0.06	0.92	3.97	PMID:26192919
IL18RAP:O95256:OID20900:v1	Interleukin-18 receptor accessory protein	OID20900	O95256	ENSG00000115607	IL18RAP	O95256	IL18RAP	Inflammatory bowel disease [EA]	2_102367819_T_C	blood	TwinsUK	0.06	0.92	3.86	PMID:26192919
PARK7:Q99497:OID21160:v1	Protein/nucleic acid deglycase DJ-1	OID21160	Q99497	ENSG00000116288	PARK7	Q99497	PARK7	Ulcerative colitis [EA]	1_8125842_G_T	Monocyte R848 6h	Quach_2016	0.08	0.92	3.53	PMID:26192919
PARK7:Q99497:OID21160:v1	Protein/nucleic acid deglycase DJ-1	OID21160	Q99497	ENSG00000116288	PARK7	Q99497	PARK7	Ulcerative colitis [EA]	1_8125842_G_T	esophagus (muscularis)	GTEx-eQTL	0.06	0.92	4	PMID:26192919
PARK7:Q99497:OID21160:v1	Protein/nucleic acid deglycase DJ-1	OID21160	Q99497	ENSG00000116288	PARK7	Q99497	PARK7	Ulcerative colitis [EA]	1_8125842_G_T	Uterus	GTEx-sQTL	0.08	0.92	3.58	PMID:26192919
PARK7:Q99497:OID21160:v1	Protein/nucleic acid deglycase DJ-1	OID21160	Q99497	ENSG00000116288	PARK7	Q99497	PARK7	Crohn's disease [EA]	1_7991181_A_G	Monocyte LPS 2h	Fairfax_2014	0.08	0.92	3.49	PMID:26192919
PARK7:Q99497:OID21160:v1	Protein/nucleic acid deglycase DJ-1	OID21160	Q99497	ENSG00000116288	PARK7	Q99497	PARK7	Ulcerative colitis [EA]	1_8125842_G_T	Monocyte LPS 6h	Quach_2016	0.08	0.92	3.55	PMID:26192919
PARK7:Q99497:OID21160:v1	Protein/nucleic acid deglycase DJ-1	OID21160	Q99497	ENSG00000116288	PARK7	Q99497	PARK7	Inflammatory bowel disease [EA]	1_8090578_T_C	T cell	BLUEPRINT	0.06	0.92	3.98	PMID:26192919
BECN1:Q14457:OID30220:v1	Beclin-1	OID30220	Q14457	ENSG00000126581	BECN1	Q14457	BECN1	Ulcerative colitis [EA]	17_42355962_A_C	iPSC	iPSCORE	0.02	0.92	5.43	PMID:26192919
LGALS9:O00182:OID20781:v1	Galectin-9	OID20781	O00182	ENSG00000168961	LGALS9	O00182	LGALS9	Inflammatory bowel disease [EA]	17_27516617_G_A	Muscle skeletal	GTEx-sQTL	0.08	0.92	3.47	PMID:26192919
EFNA1:P20827:OID21125:v1	Ephrin-A1	OID21125	P20827	ENSG00000169242	EFNA1	P20827	EFNA1	Inflammatory bowel disease [EA]	1_155212052_G_T	brain (cerebellum)	GTEx-eQTL	0.07	0.92	3.73	PMID:26192919
DAG1:Q14118:OID20774:v1	Dystroglycan	OID20774	Q14118	ENSG00000173402	DAG1	Q14118	DAG1	Ulcerative colitis [EA]	3_49660026_G_A	Adipose subcutaneous	GTEx-sQTL	0.06	0.92	3.91	PMID:26192919
DAG1:Q14118:OID20774:v1	Dystroglycan	OID20774	Q14118	ENSG00000173402	DAG1	Q14118	DAG1	Crohn's disease [EA]	3_49684099_G_A	Adipose subcutaneous	GTEx-sQTL	0.06	0.92	3.87	PMID:26192919
DAG1:Q14118:OID20774:v1	Dystroglycan	OID20774	Q14118	ENSG00000173402	DAG1	Q14118	DAG1	Inflammatory bowel disease [EA]	3_49660026_G_A	Adipose subcutaneous	GTEx-sQTL	0.06	0.92	3.89	PMID:26192919
MST1:P26927:OID30713:v1	Hepatocyte growth factor-like protein	OID30713	P26927	ENSG00000173531	MST1	P26927	MST1	Inflammatory bowel disease [EA]	3_49660026_G_A	adipose	GTEx-eQTL	0.06	0.92	3.98	PMID:26192919
MST1:P26927:OID30713:v1	Hepatocyte growth factor-like protein	OID30713	P26927	ENSG00000173531	MST1	P26927	MST1	Ulcerative colitis [EA]	3_49660026_G_A	adipose	GTEx-eQTL	0.06	0.92	4.06	PMID:26192919
MST1:P26927:OID30713:v1	Hepatocyte growth factor-like protein	OID30713	P26927	ENSG00000173531	MST1	P26927	MST1	Crohn's disease [EA]	3_49684099_G_A	adipose	GTEx-eQTL	0.06	0.92	3.98	PMID:26192919
SULT1A1:P50225:OID21031:v1	Sulfotransferase 1A1	OID21031	P50225	ENSG00000196502	SULT1A1	P50225	SULT1A1	Crohn's disease [EA]	16_28506388_T_C	esophagus (gej)	GTEx-eQTL	0.08	0.92	3.47	PMID:26192919
SULT1A1:P50225:OID21031:v1	Sulfotransferase 1A1	OID21031	P50225	ENSG00000196502	SULT1A1	P50225	SULT1A1	Crohn's disease [EA]	16_28506388_T_C	brain (hippocampus)	GTEx-eQTL	0.08	0.92	3.57	PMID:26192919
SULT1A1:P50225:OID21031:v1	Sulfotransferase 1A1	OID21031	P50225	ENSG00000196502	SULT1A1	P50225	SULT1A1	Crohn's disease [EA]	16_28506388_T_C	B cell	Schmiedel_2018	0.08	0.92	3.56	PMID:26192919
NFKB1:P19838:OID30160:v1	Nuclear factor NF-kappa-B p105 subunit	OID30160	P19838	ENSG00000109320	NFKB1	P19838	NFKB1	Primary biliary cholangitis	4_102630446_A_G	Neutrophil	BLUEPRINT	0.08	0.92	3.58	PMID:26394269
NFKB1:P19838:OID30160:v1	Nuclear factor NF-kappa-B p105 subunit	OID30160	P19838	ENSG00000109320	NFKB1	P19838	NFKB1	Primary biliary cholangitis	4_102630446_A_G	Treg memory	Schmiedel_2018	0.06	0.92	3.91	PMID:26394269
MYH7B:A7E2Y1:OID31178:v1	Myosin-7B	OID31178	A7E2Y1	ENSG00000078814	MYH7B	A7E2Y1	MYH7B	Glomerular filtration rate (creatinine)	20_34697249_G_C	transverse colon	GTEx-eQTL	0.08	0.92	3.62	PMID:26831199
CST3:P01034:OID20400:v1	Cystatin-C	OID20400	P01034	ENSG00000101439	CST3	P01034	CST3	Glomerular filtration rate (cystatin C)	20_23606304_G_A	Skin	TwinsUK	0.08	0.92	3.57	PMID:26831199
NFKB1:P19838:OID30160:v1	Nuclear factor NF-kappa-B p105 subunit	OID30160	P19838	ENSG00000109320	NFKB1	P19838	NFKB1	Glomerular filtration rate (creatinine)	4_102609955_A_G	Blood	eQTLGen	0.08	0.92	3.53	PMID:26831199
NFKB1:P19838:OID30160:v1	Nuclear factor NF-kappa-B p105 subunit	OID30160	P19838	ENSG00000109320	NFKB1	P19838	NFKB1	Glomerular filtration rate (creatinine)	4_102609955_A_G	CD4+ T cell	Schmiedel_2018	0.08	0.92	3.59	PMID:26831199
NFKB1:P19838:OID30160:v1	Nuclear factor NF-kappa-B p105 subunit	OID30160	P19838	ENSG00000109320	NFKB1	P19838	NFKB1	Glomerular filtration rate in non diabetics (creatinine)	4_102640552_G_A	CD4+ T cell	Schmiedel_2018	0.08	0.92	3.44	PMID:26831199
CASP9:P55211:OID30530:v1	Caspase-9	OID30530	P55211	ENSG00000132906	CASP9	P55211	CASP9	Glomerular filtration rate in non diabetics (creatinine)	1_15505786_C_T	Sensory neuron	Schwartzentruber_2018	0.03	0.92	5.11	PMID:26831199
CASP9:P55211:OID30530:v1	Caspase-9	OID30530	P55211	ENSG00000132906	CASP9	P55211	CASP9	Glomerular filtration rate (creatinine)	1_15505786_C_T	Sensory neuron	Schwartzentruber_2018	0.03	0.92	5.11	PMID:26831199
CASP9:P55211:OID30530:v1	Caspase-9	OID30530	P55211	ENSG00000132906	CASP9	P55211	CASP9	Glomerular filtration rate (creatinine)	1_15505786_C_T	Th17 cell	Schmiedel_2018	0.04	0.92	4.56	PMID:26831199
CHP1:Q99653:OID30869:v1	Calcineurin B homologous protein 1	OID30869	Q99653	ENSG00000187446	CHP1	Q99653	CHP1	Glomerular filtration rate in non diabetics (creatinine)	15_41099936_C_G	esophagus (mucosa)	GTEx-eQTL	0.06	0.92	3.97	PMID:26831199
LEP:P41159:OID20187:v1	Leptin	OID20187	P41159	ENSG00000174697	LEP	P41159	LEP	circulating leptin levels adjusted for BMI	7_128220110_G_C	fibroblast	GTEx-eQTL	0.07	0.92	3.65	PMID:26833098
NAGA:P17050:OID30509:v1	Alpha-N-acetylgalactosaminidase	OID30509	P17050	ENSG00000198951	NAGA	P17050	NAGA	Verbal-numerical reasoning	22_42120201_A_C	brain (cerebellum)	GTEx-eQTL	0.08	0.92	3.47	PMID:27046643
NAGA:P17050:OID30509:v1	Alpha-N-acetylgalactosaminidase	OID30509	P17050	ENSG00000198951	NAGA	P17050	NAGA	Verbal-numerical reasoning	22_42120201_A_C	Sensory neuron	Schwartzentruber_2018	0.08	0.92	3.48	PMID:27046643
MAD1L1:Q9Y6D9:OID20904:v1	Mitotic spindle assembly checkpoint protein MAD1	OID20904	Q9Y6D9	ENSG00000002822	MAD1L1	Q9Y6D9	MAD1L1	Bipolar disorder	7_1856777_A_G	Esophagus mucosa	GTEx-sQTL	0.07	0.92	3.64	PMID:27329760
SHMT1:P34896:OID20714:v1	Serine hydroxymethyltransferase, cytosolic	OID20714	P34896	ENSG00000176974	SHMT1	P34896	SHMT1	Multiple sclerosis	17_18307496_T_G	Th1 cell	Schmiedel_2018	0.08	0.92	3.57	PMID:27386562
SHMT1:P34896:OID20714:v1	Serine hydroxymethyltransferase, cytosolic	OID20714	P34896	ENSG00000176974	SHMT1	P34896	SHMT1	Multiple sclerosis	17_18307496_T_G	LCL	TwinsUK	0.06	0.92	4.05	PMID:27386562
GRAP2:O75791:OID20192:v1	GRB2-related adapter protein 2	OID20192	O75791	ENSG00000100351	GRAP2	O75791	GRAP2	Chronotype	22_40263569_T_C	Blood	eQTLGen	0.07	0.92	3.66	PMID:27494321
FES:P07332:OID21207:v1	Tyrosine-protein kinase Fes/Fps	OID21207	P07332	ENSG00000182511	FES	P07332	FES	Birth weight	15_90884382_G_A	Brain cerebellum	GTEx-sQTL	0.03	0.92	4.92	PMID:27680694
FES:P07332:OID21207:v1	Tyrosine-protein kinase Fes/Fps	OID21207	P07332	ENSG00000182511	FES	P07332	FES	Birth weight	15_90884382_G_A	Spleen	GTEx-sQTL	0.05	0.92	4.16	PMID:27680694
AP2B1:P63010:OID30949:v1	AP-2 complex subunit beta	OID30949	P63010	ENSG00000006125	AP2B1	P63010	AP2B1	Immature fraction of reticulocytes	17_35548243_T_A	muscle	FUSION	0.08	0.92	3.55	PMID:27863252
PKD1:P98161:OID30328:v1	Polycystin-1	OID30328	P98161	ENSG00000008710	PKD1	P98161	PKD1	Monocyte count	16_2529049_G_A	Heart atrial appendage	GTEx-sQTL	0.08	0.92	3.48	PMID:27863252
BID:P55957:OID20517:v1	BH3-interacting domain death agonist	OID20517	P55957	ENSG00000015475	BID	P55957	BID	Neutrophil count	22_17688884_C_T	Skin	TwinsUK	0.08	0.92	3.49	PMID:27863252
BID:P55957:OID20517:v1	BH3-interacting domain death agonist	OID20517	P55957	ENSG00000015475	BID	P55957	BID	Sum neutrophil eosinophil counts	22_17688884_C_T	Skin	TwinsUK	0.08	0.92	3.5	PMID:27863252
BID:P55957:OID20517:v1	BH3-interacting domain death agonist	OID20517	P55957	ENSG00000015475	BID	P55957	BID	Granulocyte count	22_17686446_T_G	Skin	TwinsUK	0.08	0.92	3.5	PMID:27863252
BID:P55957:OID20517:v1	BH3-interacting domain death agonist	OID20517	P55957	ENSG00000015475	BID	P55957	BID	Sum basophil neutrophil counts	22_17686446_T_G	Skin	TwinsUK	0.08	0.92	3.5	PMID:27863252
BID:P55957:OID20517:v1	BH3-interacting domain death agonist	OID20517	P55957	ENSG00000015475	BID	P55957	BID	Myeloid white cell count	22_17686446_T_G	Skin	TwinsUK	0.08	0.92	3.51	PMID:27863252
TYMP:P19971:OID20234:v1	Thymidine phosphorylase	OID20234	P19971	ENSG00000025708	TYMP	P19971	TYMP	Mean corpuscular volume	22_50532837_T_C	Monocyte	CEDAR	0.08	0.92	3.48	PMID:27863252
TYMP:P19971:OID20234:v1	Thymidine phosphorylase	OID20234	P19971	ENSG00000025708	TYMP	P19971	TYMP	Reticulocyte count	22_50532837_T_C	lung	GTEx-eQTL	0.08	0.92	3.52	PMID:27863252
TYMP:P19971:OID20234:v1	Thymidine phosphorylase	OID20234	P19971	ENSG00000025708	TYMP	P19971	TYMP	Monocyte count	22_50545574_A_G	brain (caudate)	GTEx-eQTL	0.05	0.92	4.08	PMID:27863252
TYMP:P19971:OID20234:v1	Thymidine phosphorylase	OID20234	P19971	ENSG00000025708	TYMP	P19971	TYMP	Mean corpuscular hemoglobin	22_50532837_T_C	lung	GTEx-eQTL	0.08	0.92	3.49	PMID:27863252
TYMP:P19971:OID20234:v1	Thymidine phosphorylase	OID20234	P19971	ENSG00000025708	TYMP	P19971	TYMP	Reticulocyte count	22_50532837_T_C	Heart atrial appendage	GTEx-sQTL	0.08	0.92	3.49	PMID:27863252
TYMP:P19971:OID20234:v1	Thymidine phosphorylase	OID20234	P19971	ENSG00000025708	TYMP	P19971	TYMP	Granulocyte percentage of myeloid white cells	22_50532877_C_CA	Monocyte	Fairfax_2014	0.08	0.92	3.46	PMID:27863252
TYMP:P19971:OID20234:v1	Thymidine phosphorylase	OID20234	P19971	ENSG00000025708	TYMP	P19971	TYMP	Mean corpuscular hemoglobin	22_50532837_T_C	Monocyte	CEDAR	0.08	0.92	3.48	PMID:27863252
TYMP:P19971:OID20234:v1	Thymidine phosphorylase	OID20234	P19971	ENSG00000025708	TYMP	P19971	TYMP	Reticulocyte count	22_50532837_T_C	LCL	TwinsUK	0.08	0.92	3.53	PMID:27863252
TYMP:P19971:OID20234:v1	Thymidine phosphorylase	OID20234	P19971	ENSG00000025708	TYMP	P19971	TYMP	Mean corpuscular volume	22_50532837_T_C	lung	GTEx-eQTL	0.08	0.92	3.49	PMID:27863252
TYMP:P19971:OID20234:v1	Thymidine phosphorylase	OID20234	P19971	ENSG00000025708	TYMP	P19971	TYMP	Red blood cell count	22_50532837_T_C	Cells cultured fibroblasts	GTEx-sQTL	0.08	0.92	3.51	PMID:27863252
TYMP:P19971:OID20234:v1	Thymidine phosphorylase	OID20234	P19971	ENSG00000025708	TYMP	P19971	TYMP	Monocyte percentage of white cells	22_50532877_C_CA	Monocyte	Fairfax_2014	0.08	0.92	3.5	PMID:27863252
FAS:P25445:OID20316:v1	Tumor necrosis factor receptor superfamily member 6	OID20316	P25445	ENSG00000026103	FAS	P25445	FAS	Sum eosinophil basophil counts	10_88982198_T_C	brain (hippocampus)	GTEx-eQTL	0.08	0.92	3.46	PMID:27863252
RABEP1:Q15276:OID30647:v1	Rab GTPase-binding effector protein 1	OID30647	Q15276	ENSG00000029725	RABEP1	Q15276	RABEP1	Sum neutrophil eosinophil counts	17_5279908_AAAAT_A	brain (putamen)	GTEx-eQTL	0.08	0.92	3.53	PMID:27863252
RABEP1:Q15276:OID30647:v1	Rab GTPase-binding effector protein 1	OID30647	Q15276	ENSG00000029725	RABEP1	Q15276	RABEP1	White blood cell count	17_5279908_AAAAT_A	brain (putamen)	GTEx-eQTL	0.08	0.92	3.49	PMID:27863252
RABEP1:Q15276:OID30647:v1	Rab GTPase-binding effector protein 1	OID30647	Q15276	ENSG00000029725	RABEP1	Q15276	RABEP1	Myeloid white cell count	17_5279908_AAAAT_A	brain (putamen)	GTEx-eQTL	0.08	0.92	3.53	PMID:27863252
RABEP1:Q15276:OID30647:v1	Rab GTPase-binding effector protein 1	OID30647	Q15276	ENSG00000029725	RABEP1	Q15276	RABEP1	White blood cell count	17_5279908_AAAAT_A	Spleen	GTEx-sQTL	0.06	0.92	3.97	PMID:27863252
RABEP1:Q15276:OID30647:v1	Rab GTPase-binding effector protein 1	OID30647	Q15276	ENSG00000029725	RABEP1	Q15276	RABEP1	Myeloid white cell count	17_5279908_AAAAT_A	vagina	GTEx-eQTL	0.08	0.92	3.62	PMID:27863252
RABEP1:Q15276:OID30647:v1	Rab GTPase-binding effector protein 1	OID30647	Q15276	ENSG00000029725	RABEP1	Q15276	RABEP1	Sum neutrophil eosinophil counts	17_5279908_AAAAT_A	brain (spinal cord)	GTEx-eQTL	0.08	0.92	3.62	PMID:27863252
RABEP1:Q15276:OID30647:v1	Rab GTPase-binding effector protein 1	OID30647	Q15276	ENSG00000029725	RABEP1	Q15276	RABEP1	Sum neutrophil eosinophil counts	17_5279908_AAAAT_A	vagina	GTEx-eQTL	0.08	0.92	3.45	PMID:27863252
RABEP1:Q15276:OID30647:v1	Rab GTPase-binding effector protein 1	OID30647	Q15276	ENSG00000029725	RABEP1	Q15276	RABEP1	Sum neutrophil eosinophil counts	17_5279908_AAAAT_A	adipose	GTEx-eQTL	0.08	0.92	3.52	PMID:27863252
CDH1:P12830:OID20353:v1	Cadherin-1	OID20353	P12830	ENSG00000039068	CDH1	P12830	CDH1	Reticulocyte count	16_68796764_G_GA	Blood	eQTLGen	0.08	0.92	3.57	PMID:27863252
CDH1:P12830:OID20353:v1	Cadherin-1	OID20353	P12830	ENSG00000039068	CDH1	P12830	CDH1	Mean corpuscular volume	16_68785739_C_CT	spleen	GTEx-eQTL	0.08	0.92	3.5	PMID:27863252
CDH1:P12830:OID20353:v1	Cadherin-1	OID20353	P12830	ENSG00000039068	CDH1	P12830	CDH1	Mean corpuscular hemoglobin	16_68699743_G_C	spleen	GTEx-eQTL	0.08	0.92	3.58	PMID:27863252
CAPG:P40121:OID21431:v1	Macrophage-capping protein	OID21431	P40121	ENSG00000042493	CAPG	P40121	CAPG	Platelet distribution width	2_85411200_A_G	B cell	Schmiedel_2018	0.03	0.92	4.86	PMID:27863252
ITIH1:P19827:OID30722:v1	Inter-alpha-trypsin inhibitor heavy chain H1	OID30722	P19827	ENSG00000055957	ITIH1	P19827	ITIH1	Hemoglobin concentration	3_52533601_A_G	Liver	GTEx-sQTL	0.07	0.92	3.67	PMID:27863252
PITHD1:Q9GZP4:OID31215:v1	PITH domain-containing protein 1	OID31215	Q9GZP4	ENSG00000057757	PITHD1	Q9GZP4	PITHD1	High light scatter reticulocyte percentage of red cells	1_23783400_C_CAT	artery (tibial)	GTEx-eQTL	0.08	0.92	3.59	PMID:27863252
PITHD1:Q9GZP4:OID31215:v1	PITH domain-containing protein 1	OID31215	Q9GZP4	ENSG00000057757	PITHD1	Q9GZP4	PITHD1	Immature fraction of reticulocytes	1_23829795_A_AT	adipose	GTEx-eQTL	0.08	0.92	3.52	PMID:27863252
PITHD1:Q9GZP4:OID31215:v1	PITH domain-containing protein 1	OID31215	Q9GZP4	ENSG00000057757	PITHD1	Q9GZP4	PITHD1	Immature fraction of reticulocytes	1_23829795_A_AT	Monocyte R848 6h	Quach_2016	0.08	0.92	3.55	PMID:27863252
PITHD1:Q9GZP4:OID31215:v1	PITH domain-containing protein 1	OID31215	Q9GZP4	ENSG00000057757	PITHD1	Q9GZP4	PITHD1	Reticulocyte fraction of red cells	1_23782193_C_T	artery (tibial)	GTEx-eQTL	0.08	0.92	3.62	PMID:27863252
CDH3:P22223:OID21008:v1	Cadherin-3	OID21008	P22223	ENSG00000062038	CDH3	P22223	CDH3	Mean corpuscular hemoglobin	16_68699743_G_C	Skin not sun exposed suprapubic	GTEx-sQTL	0.07	0.92	3.62	PMID:27863252
CDH3:P22223:OID21008:v1	Cadherin-3	OID21008	P22223	ENSG00000062038	CDH3	P22223	CDH3	Mean corpuscular volume	16_68785739_C_CT	Skin not sun exposed suprapubic	GTEx-sQTL	0.08	0.92	3.58	PMID:27863252
CA11:O75493:OID21195:v1	Carbonic anhydrase-related protein 11	OID21195	O75493	ENSG00000063180	CA11	O75493	CA11	Granulocyte percentage of myeloid white cells	19_48645524_C_T	Brain cerebellar hemisphere	GTEx-sQTL	0.04	0.92	4.61	PMID:27863252
CA11:O75493:OID21195:v1	Carbonic anhydrase-related protein 11	OID21195	O75493	ENSG00000063180	CA11	O75493	CA11	Neutrophil percentage of white cells	19_48640984_G_T	Breast mammary tissue	GTEx-sQTL	0.08	0.92	3.53	PMID:27863252
CA11:O75493:OID21195:v1	Carbonic anhydrase-related protein 11	OID21195	O75493	ENSG00000063180	CA11	O75493	CA11	Neutrophil count	19_48640988_T_TG	blood	Lepik_2017	0.07	0.92	3.68	PMID:27863252
CA11:O75493:OID21195:v1	Carbonic anhydrase-related protein 11	OID21195	O75493	ENSG00000063180	CA11	O75493	CA11	Sum basophil neutrophil counts	19_48640988_T_TG	blood	Lepik_2017	0.07	0.92	3.76	PMID:27863252
CASP8:Q14790:OID21414:v1	Caspase-8	OID21414	Q14790	ENSG00000064012	CASP8	Q14790	CASP8	Plateletcrit	2_201304409_T_C	artery (tibial)	GTEx-eQTL	0.08	0.92	3.46	PMID:27863252
PPP2R5A:Q15172:OID31502:v1	Serine/threonine-protein phosphatase 2A 56 kDa regulatory subunit alpha isoform	OID31502	Q15172	ENSG00000066027	PPP2R5A	Q15172	PPP2R5A	Monocyte percentage of white cells	1_212249225_C_A	Adipose visceral omentum	GTEx-sQTL	0.08	0.92	3.53	PMID:27863252
PPP2R5A:Q15172:OID31502:v1	Serine/threonine-protein phosphatase 2A 56 kDa regulatory subunit alpha isoform	OID31502	Q15172	ENSG00000066027	PPP2R5A	Q15172	PPP2R5A	Basophil percentage of granulocytes	1_212376015_C_T	Spleen	GTEx-sQTL	0.08	0.92	3.53	PMID:27863252
PPP2R5A:Q15172:OID31502:v1	Serine/threonine-protein phosphatase 2A 56 kDa regulatory subunit alpha isoform	OID31502	Q15172	ENSG00000066027	PPP2R5A	Q15172	PPP2R5A	White blood cell count (basophil)	1_212385055_T_A	Thyroid	GTEx-sQTL	0.08	0.92	3.51	PMID:27863252
PPP2R5A:Q15172:OID31502:v1	Serine/threonine-protein phosphatase 2A 56 kDa regulatory subunit alpha isoform	OID31502	Q15172	ENSG00000066027	PPP2R5A	Q15172	PPP2R5A	White blood cell count (basophil)	1_212385055_T_A	Esophagus mucosa	GTEx-sQTL	0.08	0.92	3.58	PMID:27863252
PPP2R5A:Q15172:OID31502:v1	Serine/threonine-protein phosphatase 2A 56 kDa regulatory subunit alpha isoform	OID31502	Q15172	ENSG00000066027	PPP2R5A	Q15172	PPP2R5A	Monocyte count	1_212439378_C_CA	Blood	eQTLGen	0.08	0.92	3.53	PMID:27863252
PPP2R5A:Q15172:OID31502:v1	Serine/threonine-protein phosphatase 2A 56 kDa regulatory subunit alpha isoform	OID31502	Q15172	ENSG00000066027	PPP2R5A	Q15172	PPP2R5A	Basophil percentage of granulocytes	1_212376015_C_T	Cells ebv-transformed lymphocytes	GTEx-sQTL	0.08	0.92	3.61	PMID:27863252
PPP2R5A:Q15172:OID31502:v1	Serine/threonine-protein phosphatase 2A 56 kDa regulatory subunit alpha isoform	OID31502	Q15172	ENSG00000066027	PPP2R5A	Q15172	PPP2R5A	Basophil percentage of white cells	1_212376015_C_T	Spleen	GTEx-sQTL	0.08	0.92	3.52	PMID:27863252
PPP2R5A:Q15172:OID31502:v1	Serine/threonine-protein phosphatase 2A 56 kDa regulatory subunit alpha isoform	OID31502	Q15172	ENSG00000066027	PPP2R5A	Q15172	PPP2R5A	Monocyte percentage of white cells	1_212249225_C_A	Artery tibial	GTEx-sQTL	0.08	0.92	3.49	PMID:27863252
PPP2R5A:Q15172:OID31502:v1	Serine/threonine-protein phosphatase 2A 56 kDa regulatory subunit alpha isoform	OID31502	Q15172	ENSG00000066027	PPP2R5A	Q15172	PPP2R5A	Granulocyte percentage of myeloid white cells	1_212249225_C_A	skin	GTEx-eQTL	0.08	0.92	3.57	PMID:27863252
TIE1:P35590:OID20303:v1	Tyrosine-protein kinase receptor Tie-1	OID20303	P35590	ENSG00000066056	TIE1	P35590	TIE1	Hemoglobin concentration	1_43475681_C_T	adipose	FUSION	0.08	0.92	3.5	PMID:27863252
TNFRSF1A:P19438:OID21155:v1	Tumor necrosis factor receptor superfamily member 1A	OID21155	P19438	ENSG00000067182	TNFRSF1A	P19438	TNFRSF1A	Plateletcrit	12_6336163_G_C	Monocyte	BLUEPRINT	0.07	0.92	3.64	PMID:27863252
EVI5:O60447:OID30519:v1	Ecotropic viral integration site 5 protein homolog	OID30519	O60447	ENSG00000067208	EVI5	O60447	EVI5	Monocyte count	1_92550671_T_C	brain (caudate)	GTEx-eQTL	0.08	0.92	3.51	PMID:27863252
EVI5:O60447:OID30519:v1	Ecotropic viral integration site 5 protein homolog	OID30519	O60447	ENSG00000067208	EVI5	O60447	EVI5	Monocyte count	1_92550671_T_C	esophagus (gej)	GTEx-eQTL	0.08	0.92	3.52	PMID:27863252
EVI5:O60447:OID30519:v1	Ecotropic viral integration site 5 protein homolog	OID30519	O60447	ENSG00000067208	EVI5	O60447	EVI5	Monocyte count	1_92550671_T_C	Monocyte Influenza 6h	Quach_2016	0.08	0.92	3.47	PMID:27863252
EVI5:O60447:OID30519:v1	Ecotropic viral integration site 5 protein homolog	OID30519	O60447	ENSG00000067208	EVI5	O60447	EVI5	Monocyte count	1_92550671_T_C	tibial nerve	GTEx-eQTL	0.08	0.92	3.57	PMID:27863252
FCGR2B:P31994:OID21215:v1	Low affinity immunoglobulin gamma Fc region receptor II-b	OID21215	P31994	ENSG00000072694	FCGR2B	P31994	FCGR2B	White blood cell count	1_161639782_G_T	Neutrophil	CEDAR	0.08	0.92	3.43	PMID:27863252
FCGR2B:P31994:OID21215:v1	Low affinity immunoglobulin gamma Fc region receptor II-b	OID21215	P31994	ENSG00000072694	FCGR2B	P31994	FCGR2B	Sum basophil neutrophil counts	1_161639782_G_T	blood	GTEx-eQTL	0.08	0.92	3.46	PMID:27863252
FCGR2B:P31994:OID21215:v1	Low affinity immunoglobulin gamma Fc region receptor II-b	OID21215	P31994	ENSG00000072694	FCGR2B	P31994	FCGR2B	Granulocyte count	1_161639782_G_T	Neutrophil	CEDAR	0.08	0.92	3.55	PMID:27863252
PVR:P15151:OID21011:v1	Poliovirus receptor	OID21011	P15151	ENSG00000073008	PVR	P15151	PVR	Mean platelet volume	19_44644040_G_T	Blood plasma	HILLARY_2019	0.08	0.92	3.48	PMID:27863252
MGLL:Q99685:OID20711:v1	Monoglyceride lipase	OID20711	Q99685	ENSG00000074416	MGLL	Q99685	MGLL	Neutrophil count	3_128604581_G_C	Skin sun exposed lower leg	GTEx-sQTL	0.07	0.92	3.62	PMID:27863252
IL4R:P24394:OID20576:v1	Interleukin-4 receptor subunit alpha	OID20576	P24394	ENSG00000077238	IL4R	P24394	IL4R	Eosinophil percentage of granulocytes	16_27332642_T_C	placenta	Peng_2018	0.07	0.92	3.68	PMID:27863252
IL4R:P24394:OID20576:v1	Interleukin-4 receptor subunit alpha	OID20576	P24394	ENSG00000077238	IL4R	P24394	IL4R	Eosinophil percentage of granulocytes	16_27332642_T_C	Adipose subcutaneous	GTEx-sQTL	0.08	0.92	3.59	PMID:27863252
IL4R:P24394:OID20576:v1	Interleukin-4 receptor subunit alpha	OID20576	P24394	ENSG00000077238	IL4R	P24394	IL4R	Eosinophil counts	16_27332642_T_C	adrenal gland	GTEx-eQTL	0.07	0.92	3.63	PMID:27863252
IL4R:P24394:OID20576:v1	Interleukin-4 receptor subunit alpha	OID20576	P24394	ENSG00000077238	IL4R	P24394	IL4R	Eosinophil percentage of white cells	16_27332642_T_C	Monocyte	Schmiedel_2018	0.07	0.92	3.7	PMID:27863252
IL4R:P24394:OID20576:v1	Interleukin-4 receptor subunit alpha	OID20576	P24394	ENSG00000077238	IL4R	P24394	IL4R	Eosinophil percentage of granulocytes	16_27332642_T_C	Esophagus mucosa	GTEx-sQTL	0.07	0.92	3.7	PMID:27863252
IL4R:P24394:OID20576:v1	Interleukin-4 receptor subunit alpha	OID20576	P24394	ENSG00000077238	IL4R	P24394	IL4R	Eosinophil counts	16_27332642_T_C	Monocyte	Schmiedel_2018	0.07	0.92	3.69	PMID:27863252
APBB1IP:Q7Z5R6:OID21359:v1	Amyloid beta A4 precursor protein-binding family B member 1-interacting protein	OID21359	Q7Z5R6	ENSG00000077420	APBB1IP	Q7Z5R6	APBB1IP	Basophil percentage of granulocytes	10_26451327_A_C	Sensory neuron	Schwartzentruber_2018	0.06	0.92	4.01	PMID:27863252
APBB1IP:Q7Z5R6:OID21359:v1	Amyloid beta A4 precursor protein-binding family B member 1-interacting protein	OID21359	Q7Z5R6	ENSG00000077420	APBB1IP	Q7Z5R6	APBB1IP	Monocyte percentage of white cells	10_26438309_T_A	Sensory neuron	Schwartzentruber_2018	0.06	0.92	3.98	PMID:27863252
APBB1IP:Q7Z5R6:OID21359:v1	Amyloid beta A4 precursor protein-binding family B member 1-interacting protein	OID21359	Q7Z5R6	ENSG00000077420	APBB1IP	Q7Z5R6	APBB1IP	Eosinophil percentage of white cells	10_26447311_T_C	Cells ebv-transformed lymphocytes	GTEx-sQTL	0.08	0.92	3.45	PMID:27863252
APBB1IP:Q7Z5R6:OID21359:v1	Amyloid beta A4 precursor protein-binding family B member 1-interacting protein	OID21359	Q7Z5R6	ENSG00000077420	APBB1IP	Q7Z5R6	APBB1IP	Immature fraction of reticulocytes	10_26438309_T_A	heart (atrial appendage)	GTEx-eQTL	0.07	0.92	3.75	PMID:27863252
APBB1IP:Q7Z5R6:OID21359:v1	Amyloid beta A4 precursor protein-binding family B member 1-interacting protein	OID21359	Q7Z5R6	ENSG00000077420	APBB1IP	Q7Z5R6	APBB1IP	Sum eosinophil basophil counts	10_26447311_T_C	Cells ebv-transformed lymphocytes	GTEx-sQTL	0.08	0.92	3.48	PMID:27863252
APBB1IP:Q7Z5R6:OID21359:v1	Amyloid beta A4 precursor protein-binding family B member 1-interacting protein	OID21359	Q7Z5R6	ENSG00000077420	APBB1IP	Q7Z5R6	APBB1IP	Basophil percentage of granulocytes	10_26451327_A_C	pituitary	GTEx-eQTL	0.08	0.92	3.56	PMID:27863252
APBB1IP:Q7Z5R6:OID21359:v1	Amyloid beta A4 precursor protein-binding family B member 1-interacting protein	OID21359	Q7Z5R6	ENSG00000077420	APBB1IP	Q7Z5R6	APBB1IP	Eosinophil percentage of white cells	10_26447311_T_C	Monocyte	BLUEPRINT	0.08	0.92	3.55	PMID:27863252
APBB1IP:Q7Z5R6:OID21359:v1	Amyloid beta A4 precursor protein-binding family B member 1-interacting protein	OID21359	Q7Z5R6	ENSG00000077420	APBB1IP	Q7Z5R6	APBB1IP	Basophil percentage of white cells	10_26451327_A_C	adipose (visceral)	GTEx-eQTL	0.08	0.92	3.51	PMID:27863252
APBB1IP:Q7Z5R6:OID21359:v1	Amyloid beta A4 precursor protein-binding family B member 1-interacting protein	OID21359	Q7Z5R6	ENSG00000077420	APBB1IP	Q7Z5R6	APBB1IP	Lymphocyte counts	10_26423554_T_G	breast	GTEx-eQTL	0.08	0.92	3.61	PMID:27863252
APBB1IP:Q7Z5R6:OID21359:v1	Amyloid beta A4 precursor protein-binding family B member 1-interacting protein	OID21359	Q7Z5R6	ENSG00000077420	APBB1IP	Q7Z5R6	APBB1IP	Eosinophil counts	10_26447311_T_C	Cells ebv-transformed lymphocytes	GTEx-sQTL	0.08	0.92	3.49	PMID:27863252
APBB1IP:Q7Z5R6:OID21359:v1	Amyloid beta A4 precursor protein-binding family B member 1-interacting protein	OID21359	Q7Z5R6	ENSG00000077420	APBB1IP	Q7Z5R6	APBB1IP	White blood cell count (basophil)	10_26452245_C_T	Sensory neuron	Schwartzentruber_2018	0.06	0.92	3.99	PMID:27863252
APBB1IP:Q7Z5R6:OID21359:v1	Amyloid beta A4 precursor protein-binding family B member 1-interacting protein	OID21359	Q7Z5R6	ENSG00000077420	APBB1IP	Q7Z5R6	APBB1IP	Basophil percentage of white cells	10_26451327_A_C	cartilage	Steinberg_2020	0.08	0.92	3.55	PMID:27863252
APBB1IP:Q7Z5R6:OID21359:v1	Amyloid beta A4 precursor protein-binding family B member 1-interacting protein	OID21359	Q7Z5R6	ENSG00000077420	APBB1IP	Q7Z5R6	APBB1IP	Basophil percentage of granulocytes	10_26451327_A_C	artery (tibial)	GTEx-eQTL	0.08	0.92	3.48	PMID:27863252
APBB1IP:Q7Z5R6:OID21359:v1	Amyloid beta A4 precursor protein-binding family B member 1-interacting protein	OID21359	Q7Z5R6	ENSG00000077420	APBB1IP	Q7Z5R6	APBB1IP	Lymphocyte counts	10_26423554_T_G	LCL	GEUVADIS	0.08	0.92	3.59	PMID:27863252
APBB1IP:Q7Z5R6:OID21359:v1	Amyloid beta A4 precursor protein-binding family B member 1-interacting protein	OID21359	Q7Z5R6	ENSG00000077420	APBB1IP	Q7Z5R6	APBB1IP	Eosinophil percentage of white cells	10_26447311_T_C	Sensory neuron	Schwartzentruber_2018	0.06	0.92	3.87	PMID:27863252
APBB1IP:Q7Z5R6:OID21359:v1	Amyloid beta A4 precursor protein-binding family B member 1-interacting protein	OID21359	Q7Z5R6	ENSG00000077420	APBB1IP	Q7Z5R6	APBB1IP	Eosinophil counts	10_26447311_T_C	Sensory neuron	Schwartzentruber_2018	0.06	0.92	3.98	PMID:27863252
APBB1IP:Q7Z5R6:OID21359:v1	Amyloid beta A4 precursor protein-binding family B member 1-interacting protein	OID21359	Q7Z5R6	ENSG00000077420	APBB1IP	Q7Z5R6	APBB1IP	Basophil percentage of white cells	10_26451327_A_C	Sensory neuron	Schwartzentruber_2018	0.06	0.92	3.98	PMID:27863252
APBB1IP:Q7Z5R6:OID21359:v1	Amyloid beta A4 precursor protein-binding family B member 1-interacting protein	OID21359	Q7Z5R6	ENSG00000077420	APBB1IP	Q7Z5R6	APBB1IP	Sum eosinophil basophil counts	10_26447311_T_C	pituitary	GTEx-eQTL	0.08	0.92	3.52	PMID:27863252
APBB1IP:Q7Z5R6:OID21359:v1	Amyloid beta A4 precursor protein-binding family B member 1-interacting protein	OID21359	Q7Z5R6	ENSG00000077420	APBB1IP	Q7Z5R6	APBB1IP	Eosinophil counts	10_26447311_T_C	pituitary	GTEx-eQTL	0.08	0.92	3.49	PMID:27863252
APBB1IP:Q7Z5R6:OID21359:v1	Amyloid beta A4 precursor protein-binding family B member 1-interacting protein	OID21359	Q7Z5R6	ENSG00000077420	APBB1IP	Q7Z5R6	APBB1IP	Monocyte percentage of white cells	10_26438309_T_A	artery (aorta)	GTEx-eQTL	0.08	0.92	3.54	PMID:27863252
APBB1IP:Q7Z5R6:OID21359:v1	Amyloid beta A4 precursor protein-binding family B member 1-interacting protein	OID21359	Q7Z5R6	ENSG00000077420	APBB1IP	Q7Z5R6	APBB1IP	Basophil percentage of granulocytes	10_26451327_A_C	Monocyte	BLUEPRINT	0.08	0.92	3.56	PMID:27863252
LRCH4:O75427:OID30191:v1	Leucine-rich repeat and calponin homology domain-containing protein 4	OID30191	O75427	ENSG00000077454	LRCH4	O75427	LRCH4	Platelet distribution width	7_100428798_G_T	CD8+ T cell	CEDAR	0.08	0.92	3.61	PMID:27863252
LRCH4:O75427:OID30191:v1	Leucine-rich repeat and calponin homology domain-containing protein 4	OID30191	O75427	ENSG00000077454	LRCH4	O75427	LRCH4	High light scatter reticulocyte percentage of red cells	7_100639579_G_GA	Whole blood	GTEx-sQTL	0.03	0.92	5.02	PMID:27863252
REST:Q13127:OID31248:v1	RE1-silencing transcription factor	OID31248	Q13127	ENSG00000084093	REST	Q13127	REST	Platelet count	4_56901161_T_A	Monocyte LPS 6h	Quach_2016	0.08	0.92	3.46	PMID:27863252
GNAS:O95467:OID31008:v1	Neuroendocrine secretory protein 55	OID31008	O95467	ENSG00000087460	GNAS	O95467	GNAS	Neutrophil percentage of white cells	20_59253868_A_C	Th17 cell	Schmiedel_2018	0.03	0.92	5.01	PMID:27863252
FXYD5:Q96DB9:OID20463:v1	FXYD domain-containing ion transport regulator 5	OID20463	Q96DB9	ENSG00000089327	FXYD5	Q96DB9	FXYD5	High light scatter reticulocyte percentage of red cells	19_35202217_T_C	vagina	GTEx-eQTL	0.07	0.92	3.66	PMID:27863252
FXYD5:Q96DB9:OID20463:v1	FXYD domain-containing ion transport regulator 5	OID20463	Q96DB9	ENSG00000089327	FXYD5	Q96DB9	FXYD5	Immature fraction of reticulocytes	19_35202217_T_C	vagina	GTEx-eQTL	0.08	0.92	3.54	PMID:27863252
FXYD5:Q96DB9:OID20463:v1	FXYD domain-containing ion transport regulator 5	OID20463	Q96DB9	ENSG00000089327	FXYD5	Q96DB9	FXYD5	Platelet distribution width	19_35174745_C_A	Macrophage	Alasoo_2018	0.05	0.92	4.31	PMID:27863252
FXYD5:Q96DB9:OID20463:v1	FXYD domain-containing ion transport regulator 5	OID20463	Q96DB9	ENSG00000089327	FXYD5	Q96DB9	FXYD5	Platelet count	19_35170884_C_T	LCL	TwinsUK	0.08	0.92	3.49	PMID:27863252
FXYD5:Q96DB9:OID20463:v1	FXYD domain-containing ion transport regulator 5	OID20463	Q96DB9	ENSG00000089327	FXYD5	Q96DB9	FXYD5	Platelet count	19_35170884_C_T	Platelet	CEDAR	0.08	0.92	3.55	PMID:27863252
ICAM1:P05362:OID20411:v1	Intercellular adhesion molecule 1	OID20411	P05362	ENSG00000090339	ICAM1	P05362	ICAM1	Lymphocyte percentage of white cells	19_10355447_C_T	Spleen	GTEx-sQTL	0.08	0.92	3.47	PMID:27863252
RAB11FIP3:O75154:OID30325:v1	Rab11 family-interacting protein 3	OID30325	O75154	ENSG00000090565	RAB11FIP3	O75154	RAB11FIP3	Platelet distribution width	16_486090_G_C	Monocyte	Fairfax_2014	0.05	0.92	4.22	PMID:27863252
RAB11FIP3:O75154:OID30325:v1	Rab11 family-interacting protein 3	OID30325	O75154	ENSG00000090565	RAB11FIP3	O75154	RAB11FIP3	Mean platelet volume	16_480967_A_G	Lung	GTEx-sQTL	0.05	0.92	4.29	PMID:27863252
RAB11FIP3:O75154:OID30325:v1	Rab11 family-interacting protein 3	OID30325	O75154	ENSG00000090565	RAB11FIP3	O75154	RAB11FIP3	Mean platelet volume	16_480967_A_G	Monocyte	Fairfax_2014	0.05	0.92	4.22	PMID:27863252
RAB11FIP3:O75154:OID30325:v1	Rab11 family-interacting protein 3	OID30325	O75154	ENSG00000090565	RAB11FIP3	O75154	RAB11FIP3	Platelet distribution width	16_486090_G_C	Lung	GTEx-sQTL	0.05	0.92	4.29	PMID:27863252
RAB11FIP3:O75154:OID30325:v1	Rab11 family-interacting protein 3	OID30325	O75154	ENSG00000090565	RAB11FIP3	O75154	RAB11FIP3	Platelet distribution width	16_486090_G_C	Blood	eQTLGen	0.08	0.92	3.62	PMID:27863252
IL5RA:Q01344:OID20601:v1	Interleukin-5 receptor subunit alpha	OID20601	Q01344	ENSG00000091181	IL5RA	Q01344	IL5RA	White blood cell count (basophil)	3_3106774_T_C	Blood plasma	SUN2018	0.08	0.92	3.46	PMID:27863252
EZR:P15311:OID21017:v1	Ezrin	OID21017	P15311	ENSG00000092820	EZR	P15311	EZR	Myeloid white cell count	6_159094045_A_G	Liver	GTEx-sQTL	0.06	0.92	3.99	PMID:27863252
EZR:P15311:OID21017:v1	Ezrin	OID21017	P15311	ENSG00000092820	EZR	P15311	EZR	Neutrophil count	6_159094045_A_G	Liver	GTEx-sQTL	0.06	0.92	4.06	PMID:27863252
FKBP5:Q13451:OID20937:v1	Peptidyl-prolyl cis-trans isomerase FKBP5	OID20937	Q13451	ENSG00000096060	FKBP5	Q13451	FKBP5	Lymphocyte counts	6_35603638_AT_A	Artery coronary	GTEx-sQTL	0.08	0.92	3.44	PMID:27863252
FKBP5:Q13451:OID20937:v1	Peptidyl-prolyl cis-trans isomerase FKBP5	OID20937	Q13451	ENSG00000096060	FKBP5	Q13451	FKBP5	Lymphocyte counts	6_35603638_AT_A	Colon sigmoid	GTEx-sQTL	0.08	0.92	3.5	PMID:27863252
FKBP5:Q13451:OID20937:v1	Peptidyl-prolyl cis-trans isomerase FKBP5	OID20937	Q13451	ENSG00000096060	FKBP5	Q13451	FKBP5	Lymphocyte counts	6_35603638_AT_A	Cells cultured fibroblasts	GTEx-sQTL	0.08	0.92	3.57	PMID:27863252
FKBP5:Q13451:OID20937:v1	Peptidyl-prolyl cis-trans isomerase FKBP5	OID20937	Q13451	ENSG00000096060	FKBP5	Q13451	FKBP5	Lymphocyte counts	6_35603638_AT_A	Breast mammary tissue	GTEx-sQTL	0.08	0.92	3.48	PMID:27863252
FKBP5:Q13451:OID20937:v1	Peptidyl-prolyl cis-trans isomerase FKBP5	OID20937	Q13451	ENSG00000096060	FKBP5	Q13451	FKBP5	Lymphocyte counts	6_35603638_AT_A	Whole blood	GTEx-sQTL	0.08	0.92	3.57	PMID:27863252
FKBP5:Q13451:OID20937:v1	Peptidyl-prolyl cis-trans isomerase FKBP5	OID20937	Q13451	ENSG00000096060	FKBP5	Q13451	FKBP5	Lymphocyte counts	6_35603638_AT_A	Nerve tibial	GTEx-sQTL	0.08	0.92	3.52	PMID:27863252
FKBP5:Q13451:OID20937:v1	Peptidyl-prolyl cis-trans isomerase FKBP5	OID20937	Q13451	ENSG00000096060	FKBP5	Q13451	FKBP5	Lymphocyte counts	6_35603638_AT_A	Adipose subcutaneous	GTEx-sQTL	0.08	0.92	3.49	PMID:27863252
FKBP5:Q13451:OID20937:v1	Peptidyl-prolyl cis-trans isomerase FKBP5	OID20937	Q13451	ENSG00000096060	FKBP5	Q13451	FKBP5	Lymphocyte counts	6_35603638_AT_A	Spleen	GTEx-sQTL	0.08	0.92	3.55	PMID:27863252
FKBP5:Q13451:OID20937:v1	Peptidyl-prolyl cis-trans isomerase FKBP5	OID20937	Q13451	ENSG00000096060	FKBP5	Q13451	FKBP5	Lymphocyte counts	6_35603638_AT_A	Lung	GTEx-sQTL	0.08	0.92	3.52	PMID:27863252
FKBP5:Q13451:OID20937:v1	Peptidyl-prolyl cis-trans isomerase FKBP5	OID20937	Q13451	ENSG00000096060	FKBP5	Q13451	FKBP5	Lymphocyte counts	6_35603638_AT_A	Artery tibial	GTEx-sQTL	0.08	0.92	3.53	PMID:27863252
FKBP5:Q13451:OID20937:v1	Peptidyl-prolyl cis-trans isomerase FKBP5	OID20937	Q13451	ENSG00000096060	FKBP5	Q13451	FKBP5	Lymphocyte counts	6_35603638_AT_A	Skin not sun exposed suprapubic	GTEx-sQTL	0.08	0.92	3.53	PMID:27863252
FKBP5:Q13451:OID20937:v1	Peptidyl-prolyl cis-trans isomerase FKBP5	OID20937	Q13451	ENSG00000096060	FKBP5	Q13451	FKBP5	Lymphocyte counts	6_35603638_AT_A	Adipose visceral omentum	GTEx-sQTL	0.08	0.92	3.49	PMID:27863252
FKBP5:Q13451:OID20937:v1	Peptidyl-prolyl cis-trans isomerase FKBP5	OID20937	Q13451	ENSG00000096060	FKBP5	Q13451	FKBP5	Lymphocyte counts	6_35603638_AT_A	Skin sun exposed lower leg	GTEx-sQTL	0.08	0.92	3.53	PMID:27863252
FKBP5:Q13451:OID20937:v1	Peptidyl-prolyl cis-trans isomerase FKBP5	OID20937	Q13451	ENSG00000096060	FKBP5	Q13451	FKBP5	Lymphocyte counts	6_35603638_AT_A	Colon transverse	GTEx-sQTL	0.08	0.92	3.49	PMID:27863252
FKBP5:Q13451:OID20937:v1	Peptidyl-prolyl cis-trans isomerase FKBP5	OID20937	Q13451	ENSG00000096060	FKBP5	Q13451	FKBP5	Lymphocyte counts	6_35603638_AT_A	Esophagus mucosa	GTEx-sQTL	0.08	0.92	3.49	PMID:27863252
FKBP5:Q13451:OID20937:v1	Peptidyl-prolyl cis-trans isomerase FKBP5	OID20937	Q13451	ENSG00000096060	FKBP5	Q13451	FKBP5	Lymphocyte counts	6_35603638_AT_A	Esophagus muscularis	GTEx-sQTL	0.08	0.92	3.49	PMID:27863252
FKBP5:Q13451:OID20937:v1	Peptidyl-prolyl cis-trans isomerase FKBP5	OID20937	Q13451	ENSG00000096060	FKBP5	Q13451	FKBP5	Lymphocyte counts	6_35603638_AT_A	Uterus	GTEx-sQTL	0.08	0.92	3.58	PMID:27863252
MYO9B:Q13459:OID20451:v1	Unconventional myosin-IXb	OID20451	Q13459	ENSG00000099331	MYO9B	Q13459	MYO9B	Reticulocyte count	19_17108295_G_A	artery (tibial)	GTEx-eQTL	0.06	0.92	3.86	PMID:27863252
MYO9B:Q13459:OID20451:v1	Unconventional myosin-IXb	OID20451	Q13459	ENSG00000099331	MYO9B	Q13459	MYO9B	High light scatter reticulocyte percentage of red cells	19_17104731_T_TAAAAAAA	Brain (DLPFC)	ROSMAP	0.06	0.92	3.9	PMID:27863252
STX1B:P61266:OID30934:v1	Syntaxin-1B	OID30934	P61266	ENSG00000099365	STX1B	P61266	STX1B	Mean corpuscular hemoglobin	16_30976059_GT_G	Monocyte LPS 24h	Fairfax_2014	0.07	0.92	3.64	PMID:27863252
GGT5:P36269:OID20909:v1	Glutathione hydrolase 5 proenzyme	OID20909	P36269	ENSG00000099998	GGT5	P36269	GGT5	Eosinophil counts	22_24225858_A_G	muscle	FUSION	0.05	0.92	4.31	PMID:27863252
GGT5:P36269:OID20909:v1	Glutathione hydrolase 5 proenzyme	OID20909	P36269	ENSG00000099998	GGT5	P36269	GGT5	Sum eosinophil basophil counts	22_24225858_A_G	muscle	FUSION	0.05	0.92	4.32	PMID:27863252
PIK3IP1:Q96FE7:OID21094:v1	Phosphoinositide-3-kinase-interacting protein 1	OID21094	Q96FE7	ENSG00000100100	PIK3IP1	Q96FE7	PIK3IP1	Neutrophil count	22_31417072_A_T	blood	Lepik_2017	0.08	0.92	3.54	PMID:27863252
PIK3IP1:Q96FE7:OID21094:v1	Phosphoinositide-3-kinase-interacting protein 1	OID21094	Q96FE7	ENSG00000100100	PIK3IP1	Q96FE7	PIK3IP1	Eosinophil counts	22_31272264_G_A	blood	Lepik_2017	0.08	0.92	3.47	PMID:27863252
PIK3IP1:Q96FE7:OID21094:v1	Phosphoinositide-3-kinase-interacting protein 1	OID21094	Q96FE7	ENSG00000100100	PIK3IP1	Q96FE7	PIK3IP1	Eosinophil percentage of granulocytes	22_31272264_G_A	blood	Lepik_2017	0.08	0.92	3.47	PMID:27863252
PIK3IP1:Q96FE7:OID21094:v1	Phosphoinositide-3-kinase-interacting protein 1	OID21094	Q96FE7	ENSG00000100100	PIK3IP1	Q96FE7	PIK3IP1	Sum eosinophil basophil counts	22_31272264_G_A	blood	Lepik_2017	0.08	0.92	3.45	PMID:27863252
PIK3IP1:Q96FE7:OID21094:v1	Phosphoinositide-3-kinase-interacting protein 1	OID21094	Q96FE7	ENSG00000100100	PIK3IP1	Q96FE7	PIK3IP1	Sum basophil neutrophil counts	22_31417072_A_T	blood	Lepik_2017	0.08	0.92	3.57	PMID:27863252
PIK3IP1:Q96FE7:OID21094:v1	Phosphoinositide-3-kinase-interacting protein 1	OID21094	Q96FE7	ENSG00000100100	PIK3IP1	Q96FE7	PIK3IP1	Eosinophil percentage of white cells	22_31272264_G_A	blood	Lepik_2017	0.08	0.92	3.47	PMID:27863252
PIK3IP1:Q96FE7:OID21094:v1	Phosphoinositide-3-kinase-interacting protein 1	OID21094	Q96FE7	ENSG00000100100	PIK3IP1	Q96FE7	PIK3IP1	Neutrophil percentage of granulocytes	22_31272264_G_A	blood	Lepik_2017	0.08	0.92	3.51	PMID:27863252
CCDC134:Q9H6E4:OID31413:v1	Coiled-coil domain-containing protein 134	OID31413	Q9H6E4	ENSG00000100147	CCDC134	Q9H6E4	CCDC134	Red cell distribution width	22_42745014_G_A	Brain cortex	GTEx-sQTL	0.04	0.92	4.47	PMID:27863252
TMED8:Q6PL24:OID31462:v1	Protein TMED8	OID31462	Q6PL24	ENSG00000100580	TMED8	Q6PL24	TMED8	Myeloid white cell count	14_77396336_GC_G	CD4+ T cell anti-CD3-CD28 4h	Schmiedel_2018	0.08	0.92	3.56	PMID:27863252
TMED8:Q6PL24:OID31462:v1	Protein TMED8	OID31462	Q6PL24	ENSG00000100580	TMED8	Q6PL24	TMED8	Sum neutrophil eosinophil counts	14_77495266_G_C	transverse colon	GTEx-eQTL	0.08	0.92	3.52	PMID:27863252
TMED8:Q6PL24:OID31462:v1	Protein TMED8	OID31462	Q6PL24	ENSG00000100580	TMED8	Q6PL24	TMED8	White blood cell count	14_77396336_GC_G	Th2 cell	Schmiedel_2018	0.08	0.92	3.46	PMID:27863252
TMED8:Q6PL24:OID31462:v1	Protein TMED8	OID31462	Q6PL24	ENSG00000100580	TMED8	Q6PL24	TMED8	Sum neutrophil eosinophil counts	14_77495266_G_C	blood	GTEx-eQTL	0.08	0.92	3.61	PMID:27863252
TMED8:Q6PL24:OID31462:v1	Protein TMED8	OID31462	Q6PL24	ENSG00000100580	TMED8	Q6PL24	TMED8	Sum basophil neutrophil counts	14_77495266_G_C	blood	Lepik_2017	0.08	0.92	3.5	PMID:27863252
TMED8:Q6PL24:OID31462:v1	Protein TMED8	OID31462	Q6PL24	ENSG00000100580	TMED8	Q6PL24	TMED8	White blood cell count	14_77396336_GC_G	CD4+ T cell anti-CD3-CD28 4h	Schmiedel_2018	0.08	0.92	3.59	PMID:27863252
TMED8:Q6PL24:OID31462:v1	Protein TMED8	OID31462	Q6PL24	ENSG00000100580	TMED8	Q6PL24	TMED8	Sum basophil neutrophil counts	14_77495266_G_C	transverse colon	GTEx-eQTL	0.08	0.92	3.6	PMID:27863252
TMED8:Q6PL24:OID31462:v1	Protein TMED8	OID31462	Q6PL24	ENSG00000100580	TMED8	Q6PL24	TMED8	Granulocyte count	14_77396336_GC_G	CD4+ T cell anti-CD3-CD28 4h	Schmiedel_2018	0.08	0.92	3.55	PMID:27863252
EIF5:P55010:OID30156:v1	Eukaryotic translation initiation factor 5	OID30156	P55010	ENSG00000100664	EIF5	P55010	EIF5	Eosinophil counts	14_103316504_A_G	Skin not sun exposed suprapubic	GTEx-sQTL	0.06	0.92	4.03	PMID:27863252
CCL17:Q92583:OID20745:v1	C-C motif chemokine 17	OID20745	Q92583	ENSG00000102970	CCL17	Q92583	CCL17	Eosinophil counts	16_57385075_G_A	Blood plasma	SUN2018	0.07	0.92	3.63	PMID:27863252
STX4:Q12846:OID21326:v1	Syntaxin-4	OID21326	Q12846	ENSG00000103496	STX4	Q12846	STX4	Red blood cell count	16_30903305_T_C	Esophagus muscularis	GTEx-sQTL	0.07	0.92	3.72	PMID:27863252
STX4:Q12846:OID21326:v1	Syntaxin-4	OID21326	Q12846	ENSG00000103496	STX4	Q12846	STX4	Mean corpuscular volume	16_30932667_C_T	blood	Lepik_2017	0.08	0.92	3.57	PMID:27863252
IL7:P13232:OID20535:v1	Interleukin-7	OID20535	P13232	ENSG00000104432	IL7	P13232	IL7	Lymphocyte counts	8_78745028_T_C	uterus	GTEx-eQTL	0.08	0.92	3.62	PMID:27863252
IL7:P13232:OID20535:v1	Interleukin-7	OID20535	P13232	ENSG00000104432	IL7	P13232	IL7	Neutrophil percentage of white cells	8_78723734_C_A	Th2 cell	Schmiedel_2018	0.08	0.92	3.53	PMID:27863252
IL7:P13232:OID20535:v1	Interleukin-7	OID20535	P13232	ENSG00000104432	IL7	P13232	IL7	Lymphocyte counts	8_78745028_T_C	brain (cerebellum)	GTEx-eQTL	0.08	0.92	3.55	PMID:27863252
IL7:P13232:OID20535:v1	Interleukin-7	OID20535	P13232	ENSG00000104432	IL7	P13232	IL7	Lymphocyte percentage of white cells	8_78723734_C_A	Th2 cell	Schmiedel_2018	0.07	0.92	3.63	PMID:27863252
IL7:P13232:OID20535:v1	Interleukin-7	OID20535	P13232	ENSG00000104432	IL7	P13232	IL7	Lymphocyte counts	8_78745028_T_C	tibial nerve	GTEx-eQTL	0.08	0.92	3.48	PMID:27863252
ERI1:Q8IV48:OID31317:v1	3'-5' exoribonuclease 1	OID31317	Q8IV48	ENSG00000104626	ERI1	Q8IV48	ERI1	White blood cell count	8_8230708_T_C	sigmoid colon	GTEx-eQTL	0.07	0.92	3.63	PMID:27863252
ERI1:Q8IV48:OID31317:v1	3'-5' exoribonuclease 1	OID31317	Q8IV48	ENSG00000104626	ERI1	Q8IV48	ERI1	Red cell distribution width	8_8237439_A_G	sigmoid colon	GTEx-eQTL	0.08	0.92	3.45	PMID:27863252
CLEC4M:Q9H2X3:OID30405:v1	C-type lectin domain family 4 member M	OID30405	Q9H2X3	ENSG00000104938	CLEC4M	Q9H2X3	CLEC4M	White blood cell count	19_7782850_G_A	placenta	Peng_2018	0.08	0.92	3.61	PMID:27863252
PDCD5:O14737:OID21021:v1	Programmed cell death protein 5	OID21021	O14737	ENSG00000105185	PDCD5	O14737	PDCD5	Red cell distribution width	19_32599365_T_C	Lung	GTEx-sQTL	0.07	0.92	3.71	PMID:27863252
PDCD5:O14737:OID21021:v1	Programmed cell death protein 5	OID21021	O14737	ENSG00000105185	PDCD5	O14737	PDCD5	Mean platelet volume	19_32582525_G_A	Neutrophil	BLUEPRINT	0.07	0.92	3.71	PMID:27863252
ICAM5:Q9UMF0:OID20145:v1	Intercellular adhesion molecule 5	OID20145	Q9UMF0	ENSG00000105376	ICAM5	Q9UMF0	ICAM5	White blood cell count	19_10297603_CA_C	Monocyte CD16+	Schmiedel_2018	0.05	0.92	4.1	PMID:27863252
ICAM5:Q9UMF0:OID20145:v1	Intercellular adhesion molecule 5	OID20145	Q9UMF0	ENSG00000105376	ICAM5	Q9UMF0	ICAM5	White blood cell count	19_10297603_CA_C	LCL	TwinsUK	0.06	0.92	3.96	PMID:27863252
CD33:P20138:OID21472:v1	Myeloid cell surface antigen CD33	OID21472	P20138	ENSG00000105383	CD33	P20138	CD33	Platelet count	19_51224066_A_G	Spleen	GTEx-sQTL	0.07	0.92	3.64	PMID:27863252
CD33:P20138:OID21472:v1	Myeloid cell surface antigen CD33	OID21472	P20138	ENSG00000105383	CD33	P20138	CD33	Platelet count	19_51224066_A_G	Stomach	GTEx-sQTL	0.08	0.92	3.53	PMID:27863252
CCL24:O00175:OID20772:v1	C-C motif chemokine 24	OID20772	O00175	ENSG00000106178	CCL24	O00175	CCL24	Neutrophil percentage of granulocytes	7_75840133_T_C	thyroid	GTEx-eQTL	0.08	0.92	3.49	PMID:27863252
CCL24:O00175:OID20772:v1	C-C motif chemokine 24	OID20772	O00175	ENSG00000106178	CCL24	O00175	CCL24	Basophil percentage of white cells	7_75831253_G_A	adipose	GTEx-eQTL	0.03	0.92	4.86	PMID:27863252
PCOLCE:Q15113:OID20384:v1	Procollagen C-endopeptidase enhancer 1	OID20384	Q15113	ENSG00000106333	PCOLCE	Q15113	PCOLCE	Hematocrit	7_100723905_G_T	Blood plasma	SUN2018	0.08	0.92	3.5	PMID:27863252
PCOLCE:Q15113:OID20384:v1	Procollagen C-endopeptidase enhancer 1	OID20384	Q15113	ENSG00000106333	PCOLCE	Q15113	PCOLCE	Red blood cell count	7_100723905_G_T	Blood plasma	SUN2018	0.08	0.92	3.58	PMID:27863252
BCL7B:Q9BQE9:OID31421:v1	B-cell CLL/lymphoma 7 protein family member B	OID31421	Q9BQE9	ENSG00000106635	BCL7B	Q9BQE9	BCL7B	High light scatter reticulocyte percentage of red cells	7_73627755_C_T	Treg	Schmiedel_2018	0.08	0.92	3.6	PMID:27863252
BCL7B:Q9BQE9:OID31421:v1	B-cell CLL/lymphoma 7 protein family member B	OID31421	Q9BQE9	ENSG00000106635	BCL7B	Q9BQE9	BCL7B	Reticulocyte count	7_73627755_C_T	Treg	Schmiedel_2018	0.08	0.92	3.61	PMID:27863252
BCL7B:Q9BQE9:OID31421:v1	B-cell CLL/lymphoma 7 protein family member B	OID31421	Q9BQE9	ENSG00000106635	BCL7B	Q9BQE9	BCL7B	Monocyte percentage of white cells	7_73642420_T_C	CD8+ T cell	Schmiedel_2018	0.08	0.92	3.47	PMID:27863252
TNFSF8:P32971:OID30384:v1	Tumor necrosis factor ligand superfamily member 8	OID30384	P32971	ENSG00000106952	TNFSF8	P32971	TNFSF8	Eosinophil counts	9_114934056_C_T	CD8+ T cell	CEDAR	0.08	0.92	3.46	PMID:27863252
TNFSF8:P32971:OID30384:v1	Tumor necrosis factor ligand superfamily member 8	OID30384	P32971	ENSG00000106952	TNFSF8	P32971	TNFSF8	Sum eosinophil basophil counts	9_114931904_G_A	CD8+ T cell	CEDAR	0.08	0.92	3.5	PMID:27863252
TNFSF8:P32971:OID30384:v1	Tumor necrosis factor ligand superfamily member 8	OID30384	P32971	ENSG00000106952	TNFSF8	P32971	TNFSF8	Sum eosinophil basophil counts	9_114931904_G_A	Monocyte	Fairfax_2014	0.08	0.92	3.49	PMID:27863252
TNFSF8:P32971:OID30384:v1	Tumor necrosis factor ligand superfamily member 8	OID30384	P32971	ENSG00000106952	TNFSF8	P32971	TNFSF8	Neutrophil percentage of granulocytes	9_114928478_T_C	Monocyte	CEDAR	0.07	0.92	3.64	PMID:27863252
TNFSF8:P32971:OID30384:v1	Tumor necrosis factor ligand superfamily member 8	OID30384	P32971	ENSG00000106952	TNFSF8	P32971	TNFSF8	Eosinophil percentage of white cells	9_114928478_T_C	Monocyte	CEDAR	0.07	0.92	3.69	PMID:27863252
TNFSF8:P32971:OID30384:v1	Tumor necrosis factor ligand superfamily member 8	OID30384	P32971	ENSG00000106952	TNFSF8	P32971	TNFSF8	Eosinophil percentage of granulocytes	9_114928478_T_C	Monocyte	CEDAR	0.07	0.92	3.67	PMID:27863252
TNFSF8:P32971:OID30384:v1	Tumor necrosis factor ligand superfamily member 8	OID30384	P32971	ENSG00000106952	TNFSF8	P32971	TNFSF8	Sum eosinophil basophil counts	9_114931904_G_A	NK cell	Schmiedel_2018	0.08	0.92	3.48	PMID:27863252
CA9:Q16790:OID21417:v1	Carbonic anhydrase 9	OID21417	Q16790	ENSG00000107159	CA9	Q16790	CA9	Lymphocyte counts	9_35726400_C_G	esophagus (gej)	GTEx-eQTL	0.08	0.92	3.48	PMID:27863252
NPDC1:Q9NQX5:OID20205:v1	Neural proliferation differentiation and control protein 1	OID20205	Q9NQX5	ENSG00000107281	NPDC1	Q9NQX5	NPDC1	Monocyte percentage of white cells	9_137040455_G_A	Esophagus muscularis	GTEx-sQTL	0.08	0.92	3.48	PMID:27863252
NPDC1:Q9NQX5:OID20205:v1	Neural proliferation differentiation and control protein 1	OID20205	Q9NQX5	ENSG00000107281	NPDC1	Q9NQX5	NPDC1	Lymphocyte counts	9_137038608_A_AAAAT	Brain cortex	GTEx-sQTL	0.08	0.92	3.61	PMID:27863252
NPDC1:Q9NQX5:OID20205:v1	Neural proliferation differentiation and control protein 1	OID20205	Q9NQX5	ENSG00000107281	NPDC1	Q9NQX5	NPDC1	White blood cell count	9_137038475_G_A	Brain cerebellum	GTEx-sQTL	0.08	0.92	3.44	PMID:27863252
NPDC1:Q9NQX5:OID20205:v1	Neural proliferation differentiation and control protein 1	OID20205	Q9NQX5	ENSG00000107281	NPDC1	Q9NQX5	NPDC1	Lymphocyte counts	9_137038608_A_AAAAT	Cells cultured fibroblasts	GTEx-sQTL	0.06	0.92	4.04	PMID:27863252
GATA3:P23771:OID31219:v1	Trans-acting T-cell-specific transcription factor GATA-3	OID31219	P23771	ENSG00000107485	GATA3	P23771	GATA3	Eosinophil counts	10_8073399_C_A	Skin sun exposed lower leg	GTEx-sQTL	0.07	0.92	3.74	PMID:27863252
PPIF:P30405:OID30385:v1	Peptidyl-prolyl cis-trans isomerase F, mitochondrial	OID30385	P30405	ENSG00000108179	PPIF	P30405	PPIF	Immature fraction of reticulocytes	10_79349200_A_G	T cell	BLUEPRINT	0.08	0.92	3.6	PMID:27863252
PPIF:P30405:OID30385:v1	Peptidyl-prolyl cis-trans isomerase F, mitochondrial	OID30385	P30405	ENSG00000108179	PPIF	P30405	PPIF	Reticulocyte count	10_79373095_G_A	Th17 cell	Schmiedel_2018	0.05	0.92	4.16	PMID:27863252
CSF3:P09919:OID20491:v1	Granulocyte colony-stimulating factor	OID20491	P09919	ENSG00000108342	CSF3	P09919	CSF3	Sum neutrophil eosinophil counts	17_40021896_A_G	spleen	GTEx-eQTL	0.08	0.92	3.54	PMID:27863252
CSF3:P09919:OID20491:v1	Granulocyte colony-stimulating factor	OID20491	P09919	ENSG00000108342	CSF3	P09919	CSF3	Myeloid white cell count	17_40021896_A_G	spleen	GTEx-eQTL	0.08	0.92	3.44	PMID:27863252
ENO3:P13929:OID30209:v1	Beta-enolase	OID30209	P13929	ENSG00000108515	ENO3	P13929	ENO3	Platelet count	17_4937573_G_A	Blood	eQTLGen	0.08	0.92	3.57	PMID:27863252
ENO3:P13929:OID30209:v1	Beta-enolase	OID30209	P13929	ENSG00000108515	ENO3	P13929	ENO3	Plateletcrit	17_4936105_C_G	Blood	eQTLGen	0.08	0.92	3.52	PMID:27863252
C1QBP:Q07021:OID31007:v1	Complement component 1 Q subcomponent-binding protein, mitochondrial	OID31007	Q07021	ENSG00000108561	C1QBP	Q07021	C1QBP	Sum neutrophil eosinophil counts	17_5279908_AAAAT_A	Skin sun exposed lower leg	GTEx-sQTL	0.08	0.92	3.52	PMID:27863252
C1QBP:Q07021:OID31007:v1	Complement component 1 Q subcomponent-binding protein, mitochondrial	OID31007	Q07021	ENSG00000108561	C1QBP	Q07021	C1QBP	Myeloid white cell count	17_5279908_AAAAT_A	Skin sun exposed lower leg	GTEx-sQTL	0.08	0.92	3.55	PMID:27863252
C1QBP:Q07021:OID31007:v1	Complement component 1 Q subcomponent-binding protein, mitochondrial	OID31007	Q07021	ENSG00000108561	C1QBP	Q07021	C1QBP	White blood cell count	17_5279908_AAAAT_A	Skin sun exposed lower leg	GTEx-sQTL	0.08	0.92	3.5	PMID:27863252
PRKAR1A:P10644:OID20146:v1	cAMP-dependent protein kinase type I-alpha regulatory subunit	OID20146	P10644	ENSG00000108946	PRKAR1A	P10644	PRKAR1A	Reticulocyte count	17_68465092_AT_A	Artery tibial	GTEx-sQTL	0.08	0.92	3.53	PMID:27863252
PRKAR1A:P10644:OID20146:v1	cAMP-dependent protein kinase type I-alpha regulatory subunit	OID20146	P10644	ENSG00000108946	PRKAR1A	P10644	PRKAR1A	Reticulocyte fraction of red cells	17_68465092_AT_A	Artery tibial	GTEx-sQTL	0.08	0.92	3.47	PMID:27863252
SLC9A3R1:O14745:OID30630:v1	Na(+)/H(+) exchange regulatory cofactor NHE-RF1	OID30630	O14745	ENSG00000109062	SLC9A3R1	O14745	SLC9A3R1	Monocyte count	17_74748373_T_C	Monocyte	Fairfax_2014	0.08	0.92	3.47	PMID:27863252
NFKB1:P19838:OID30160:v1	Nuclear factor NF-kappa-B p105 subunit	OID30160	P19838	ENSG00000109320	NFKB1	P19838	NFKB1	Monocyte percentage of white cells	4_102581605_T_C	Skin not sun exposed suprapubic	GTEx-sQTL	0.08	0.92	3.51	PMID:27863252
NFKB1:P19838:OID30160:v1	Nuclear factor NF-kappa-B p105 subunit	OID30160	P19838	ENSG00000109320	NFKB1	P19838	NFKB1	Monocyte percentage of white cells	4_102581605_T_C	Neutrophil	BLUEPRINT	0.08	0.92	3.61	PMID:27863252
NFKB1:P19838:OID30160:v1	Nuclear factor NF-kappa-B p105 subunit	OID30160	P19838	ENSG00000109320	NFKB1	P19838	NFKB1	Monocyte percentage of white cells	4_102581605_T_C	Treg memory	Schmiedel_2018	0.07	0.92	3.69	PMID:27863252
BCL7A:Q4VC05:OID31218:v1	B-cell CLL/lymphoma 7 protein family member A	OID31218	Q4VC05	ENSG00000110987	BCL7A	Q4VC05	BCL7A	Mean corpuscular volume	12_122023660_G_A	blood	GTEx-eQTL	0.08	0.92	3.56	PMID:27863252
SH2B3:Q9UQQ2:OID21222:v1	SH2B adapter protein 3	OID21222	Q9UQQ2	ENSG00000111252	SH2B3	Q9UQQ2	SH2B3	Mean corpuscular hemoglobin	12_111600872_G_A	Monocyte R848 6h	Quach_2016	0.04	0.92	4.63	PMID:27863252
SH2B3:Q9UQQ2:OID21222:v1	SH2B adapter protein 3	OID21222	Q9UQQ2	ENSG00000111252	SH2B3	Q9UQQ2	SH2B3	Platelet count	12_112073287_T_C	Monocyte R848 6h	Quach_2016	0.04	0.92	4.57	PMID:27863252
SH2B3:Q9UQQ2:OID21222:v1	SH2B adapter protein 3	OID21222	Q9UQQ2	ENSG00000111252	SH2B3	Q9UQQ2	SH2B3	Platelet count	12_111796964_CT_C	Monocyte R848 6h	Quach_2016	0.04	0.92	4.6	PMID:27863252
ALDH2:P05091:OID31380:v1	Aldehyde dehydrogenase, mitochondrial	OID31380	P05091	ENSG00000111275	ALDH2	P05091	ALDH2	Reticulocyte count	12_111894764_A_G	Ileum	CEDAR	0.02	0.92	5.65	PMID:27863252
LTBR:P36941:OID20768:v1	Tumor necrosis factor receptor superfamily member 3	OID20768	P36941	ENSG00000111321	LTBR	P36941	LTBR	Granulocyte percentage of myeloid white cells	12_6384185_A_G	Pituitary	GTEx-sQTL	0.06	0.92	4.05	PMID:27863252
LTBR:P36941:OID20768:v1	Tumor necrosis factor receptor superfamily member 3	OID20768	P36941	ENSG00000111321	LTBR	P36941	LTBR	Monocyte count	12_6402491_G_A	Monocyte LPS 6h	Quach_2016	0.04	0.92	4.65	PMID:27863252
LTBR:P36941:OID20768:v1	Tumor necrosis factor receptor superfamily member 3	OID20768	P36941	ENSG00000111321	LTBR	P36941	LTBR	Monocyte percentage of white cells	12_6384185_A_G	Pituitary	GTEx-sQTL	0.06	0.92	4.06	PMID:27863252
GNPDA1:P46926:OID30197:v1	Glucosamine-6-phosphate isomerase 1	OID30197	P46926	ENSG00000113552	GNPDA1	P46926	GNPDA1	Lymphocyte percentage of white cells	5_142130696_C_CA	Blood	eQTLGen	0.07	0.92	3.71	PMID:27863252
IL1R1:P14778:OID21116:v1	Interleukin-1 receptor type 1	OID21116	P14778	ENSG00000115594	IL1R1	P14778	IL1R1	Eosinophil counts	2_102435014_TA_T	Cells cultured fibroblasts	GTEx-sQTL	0.07	0.92	3.8	PMID:27863252
IL18R1:Q13478:OID20652:v1	Interleukin-18 receptor 1	OID20652	Q13478	ENSG00000115604	IL18R1	Q13478	IL18R1	Lymphocyte counts	2_102470310_A_C	Blood plasma	SUHRE_2017	0.08	0.92	3.44	PMID:27863252
IL18R1:Q13478:OID20652:v1	Interleukin-18 receptor 1	OID20652	Q13478	ENSG00000115604	IL18R1	Q13478	IL18R1	Sum eosinophil basophil counts	2_102334602_C_A	brain (putamen)	Braineac2	0.07	0.92	3.71	PMID:27863252
IL18R1:Q13478:OID20652:v1	Interleukin-18 receptor 1	OID20652	Q13478	ENSG00000115604	IL18R1	Q13478	IL18R1	Eosinophil counts	2_102334602_C_A	brain (putamen)	Braineac2	0.07	0.92	3.71	PMID:27863252
IL18RAP:O95256:OID20900:v1	Interleukin-18 receptor accessory protein	OID20900	O95256	ENSG00000115607	IL18RAP	O95256	IL18RAP	Sum eosinophil basophil counts	2_102334602_C_A	Brain (DLPFC)	ROSMAP	0.08	0.92	3.62	PMID:27863252
IL18RAP:O95256:OID20900:v1	Interleukin-18 receptor accessory protein	OID20900	O95256	ENSG00000115607	IL18RAP	O95256	IL18RAP	Eosinophil counts	2_102334602_C_A	Brain (DLPFC)	ROSMAP	0.08	0.92	3.62	PMID:27863252
HMGCL:P35914:OID30214:v1	Hydroxymethylglutaryl-CoA lyase, mitochondrial	OID30214	P35914	ENSG00000117305	HMGCL	P35914	HMGCL	Immature fraction of reticulocytes	1_23829795_A_AT	Brain (DLPFC)	BrainSeq	0.08	0.92	3.61	PMID:27863252
HMGCL:P35914:OID30214:v1	Hydroxymethylglutaryl-CoA lyase, mitochondrial	OID30214	P35914	ENSG00000117305	HMGCL	P35914	HMGCL	Reticulocyte count	1_23736054_T_TTTTA	artery (aorta)	GTEx-eQTL	0.06	0.92	3.89	PMID:27863252
HMGCL:P35914:OID30214:v1	Hydroxymethylglutaryl-CoA lyase, mitochondrial	OID30214	P35914	ENSG00000117305	HMGCL	P35914	HMGCL	Immature fraction of reticulocytes	1_23829795_A_AT	Neutrophil	BLUEPRINT	0.08	0.92	3.45	PMID:27863252
HMGCL:P35914:OID30214:v1	Hydroxymethylglutaryl-CoA lyase, mitochondrial	OID30214	P35914	ENSG00000117305	HMGCL	P35914	HMGCL	Immature fraction of reticulocytes	1_23829795_A_AT	Blood	eQTLGen	0.07	0.92	3.8	PMID:27863252
HMGCL:P35914:OID30214:v1	Hydroxymethylglutaryl-CoA lyase, mitochondrial	OID30214	P35914	ENSG00000117305	HMGCL	P35914	HMGCL	Immature fraction of reticulocytes	1_23829795_A_AT	Monocyte	Quach_2016	0.08	0.92	3.47	PMID:27863252
HMGCL:P35914:OID30214:v1	Hydroxymethylglutaryl-CoA lyase, mitochondrial	OID30214	P35914	ENSG00000117305	HMGCL	P35914	HMGCL	Immature fraction of reticulocytes	1_23829795_A_AT	Brain (DLPFC)	ROSMAP	0.08	0.92	3.54	PMID:27863252
CD46:P15529:OID20380:v1	Membrane cofactor protein	OID20380	P15529	ENSG00000117335	CD46	P15529	CD46	Myeloid white cell count	1_207860984_C_T	brain (substantia nigra)	GTEx-eQTL	0.06	0.92	4.03	PMID:27863252
CD46:P15529:OID20380:v1	Membrane cofactor protein	OID20380	P15529	ENSG00000117335	CD46	P15529	CD46	White blood cell count	1_207860984_C_T	Treg memory	Schmiedel_2018	0.08	0.92	3.53	PMID:27863252
CD46:P15529:OID20380:v1	Membrane cofactor protein	OID20380	P15529	ENSG00000117335	CD46	P15529	CD46	White blood cell count	1_207860984_C_T	Tfh cell	Schmiedel_2018	0.08	0.92	3.51	PMID:27863252
CD46:P15529:OID20380:v1	Membrane cofactor protein	OID20380	P15529	ENSG00000117335	CD46	P15529	CD46	White blood cell count	1_207860984_C_T	B cell	Fairfax_2012	0.08	0.92	3.47	PMID:27863252
CD46:P15529:OID20380:v1	Membrane cofactor protein	OID20380	P15529	ENSG00000117335	CD46	P15529	CD46	Neutrophil count	1_207860984_C_T	brain (substantia nigra)	GTEx-eQTL	0.06	0.92	4.02	PMID:27863252
CD46:P15529:OID20380:v1	Membrane cofactor protein	OID20380	P15529	ENSG00000117335	CD46	P15529	CD46	White blood cell count	1_207860984_C_T	adipose	FUSION	0.06	0.92	3.89	PMID:27863252
CD46:P15529:OID20380:v1	Membrane cofactor protein	OID20380	P15529	ENSG00000117335	CD46	P15529	CD46	White blood cell count	1_207860984_C_T	CD8+ T cell	Schmiedel_2018	0.08	0.92	3.43	PMID:27863252
CD46:P15529:OID20380:v1	Membrane cofactor protein	OID20380	P15529	ENSG00000117335	CD46	P15529	CD46	Sum neutrophil eosinophil counts	1_207860984_C_T	brain (substantia nigra)	GTEx-eQTL	0.06	0.92	4	PMID:27863252
PRDX1:Q06830:OID20962:v1	Peroxiredoxin-1	OID20962	Q06830	ENSG00000117450	PRDX1	Q06830	PRDX1	Platelet distribution width	1_45457305_CAT_C	fibroblast	GTEx-eQTL	0.08	0.92	3.52	PMID:27863252
NENF:Q9UMX5:OID31354:v1	Neudesin	OID31354	Q9UMX5	ENSG00000117691	NENF	Q9UMX5	NENF	Granulocyte percentage of myeloid white cells	1_212249225_C_A	B cell	Fairfax_2012	0.08	0.92	3.56	PMID:27863252
NENF:Q9UMX5:OID31354:v1	Neudesin	OID31354	Q9UMX5	ENSG00000117691	NENF	Q9UMX5	NENF	Monocyte count	1_212439378_C_CA	Vagina	GTEx-sQTL	0.05	0.92	4.13	PMID:27863252
RPA2:P15927:OID30453:v1	Replication protein A 32 kDa subunit	OID30453	P15927	ENSG00000117748	RPA2	P15927	RPA2	Red cell distribution width	1_27884873_G_A	T cell	BLUEPRINT	0.08	0.92	3.55	PMID:27863252
RPA2:P15927:OID30453:v1	Replication protein A 32 kDa subunit	OID30453	P15927	ENSG00000117748	RPA2	P15927	RPA2	Platelet count	1_27915901_A_C	Neutrophil	BLUEPRINT	0.08	0.92	3.59	PMID:27863252
RPA2:P15927:OID30453:v1	Replication protein A 32 kDa subunit	OID30453	P15927	ENSG00000117748	RPA2	P15927	RPA2	Platelet count	1_27915901_A_C	CD8+ T cell	Schmiedel_2018	0.06	0.92	3.94	PMID:27863252
RPA2:P15927:OID30453:v1	Replication protein A 32 kDa subunit	OID30453	P15927	ENSG00000117748	RPA2	P15927	RPA2	Red cell distribution width	1_27884873_G_A	CD4+ T cell	CEDAR	0.08	0.92	3.53	PMID:27863252
RPA2:P15927:OID30453:v1	Replication protein A 32 kDa subunit	OID30453	P15927	ENSG00000117748	RPA2	P15927	RPA2	Platelet count	1_27915901_A_C	Th17 cell	Schmiedel_2018	0.06	0.92	3.95	PMID:27863252
RPA2:P15927:OID30453:v1	Replication protein A 32 kDa subunit	OID30453	P15927	ENSG00000117748	RPA2	P15927	RPA2	Platelet count	1_27915901_A_C	CD4+ T cell	Schmiedel_2018	0.06	0.92	3.86	PMID:27863252
RPA2:P15927:OID30453:v1	Replication protein A 32 kDa subunit	OID30453	P15927	ENSG00000117748	RPA2	P15927	RPA2	Platelet count	1_27915901_A_C	blood	TwinsUK	0.07	0.92	3.81	PMID:27863252
RPA2:P15927:OID30453:v1	Replication protein A 32 kDa subunit	OID30453	P15927	ENSG00000117748	RPA2	P15927	RPA2	Platelet count	1_27915901_A_C	Neutrophil	Naranbhai_2015	0.08	0.92	3.45	PMID:27863252
ESYT2:A0FGR8:OID31134:v1	Extended synaptotagmin-2	OID31134	A0FGR8	ENSG00000117868	ESYT2	A0FGR8	ESYT2	Mean platelet volume	7_158833186_C_CA	muscle	FUSION	0.07	0.92	3.63	PMID:27863252
VAMP8:Q9BV40:OID30555:v1	Vesicle-associated membrane protein 8	OID30555	Q9BV40	ENSG00000118640	VAMP8	Q9BV40	VAMP8	Sum eosinophil basophil counts	2_85573959_A_T	Brain caudate basal ganglia	GTEx-sQTL	0.08	0.92	3.61	PMID:27863252
UBE2B:P63146:OID31368:v1	Ubiquitin-conjugating enzyme E2 B	OID31368	P63146	ENSG00000119048	UBE2B	P63146	UBE2B	Platelet distribution width	5_134527662_G_C	Blood	eQTLGen	0.08	0.92	3.59	PMID:27863252
CSF3R:Q99062:OID30527:v1	Granulocyte colony-stimulating factor receptor	OID30527	Q99062	ENSG00000119535	CSF3R	Q99062	CSF3R	Sum neutrophil eosinophil counts	1_36482287_G_A	Heart atrial appendage	GTEx-sQTL	0.08	0.92	3.55	PMID:27863252
CSF3R:Q99062:OID30527:v1	Granulocyte colony-stimulating factor receptor	OID30527	Q99062	ENSG00000119535	CSF3R	Q99062	CSF3R	Granulocyte percentage of myeloid white cells	1_36482287_G_A	Heart atrial appendage	GTEx-sQTL	0.08	0.92	3.61	PMID:27863252
CSF3R:Q99062:OID30527:v1	Granulocyte colony-stimulating factor receptor	OID30527	Q99062	ENSG00000119535	CSF3R	Q99062	CSF3R	White blood cell count	1_36482287_G_A	Heart atrial appendage	GTEx-sQTL	0.08	0.92	3.55	PMID:27863252
CSF3R:Q99062:OID30527:v1	Granulocyte colony-stimulating factor receptor	OID30527	Q99062	ENSG00000119535	CSF3R	Q99062	CSF3R	Myeloid white cell count	1_36482287_G_A	Heart atrial appendage	GTEx-sQTL	0.08	0.92	3.55	PMID:27863252
CSF3R:Q99062:OID30527:v1	Granulocyte colony-stimulating factor receptor	OID30527	Q99062	ENSG00000119535	CSF3R	Q99062	CSF3R	Sum basophil neutrophil counts	1_36482287_G_A	Heart atrial appendage	GTEx-sQTL	0.08	0.92	3.55	PMID:27863252
CSF3R:Q99062:OID30527:v1	Granulocyte colony-stimulating factor receptor	OID30527	Q99062	ENSG00000119535	CSF3R	Q99062	CSF3R	Neutrophil percentage of white cells	1_36487250_G_A	Heart atrial appendage	GTEx-sQTL	0.08	0.92	3.56	PMID:27863252
CSF3R:Q99062:OID30527:v1	Granulocyte colony-stimulating factor receptor	OID30527	Q99062	ENSG00000119535	CSF3R	Q99062	CSF3R	Granulocyte count	1_36482287_G_A	Heart atrial appendage	GTEx-sQTL	0.08	0.92	3.55	PMID:27863252
CSF3R:Q99062:OID30527:v1	Granulocyte colony-stimulating factor receptor	OID30527	Q99062	ENSG00000119535	CSF3R	Q99062	CSF3R	Lymphocyte percentage of white cells	1_36487250_G_A	Heart atrial appendage	GTEx-sQTL	0.08	0.92	3.56	PMID:27863252
CSF3R:Q99062:OID30527:v1	Granulocyte colony-stimulating factor receptor	OID30527	Q99062	ENSG00000119535	CSF3R	Q99062	CSF3R	Neutrophil count	1_36482287_G_A	Heart atrial appendage	GTEx-sQTL	0.08	0.92	3.55	PMID:27863252
TNFRSF10B:O14763:OID20981:v1	Tumor necrosis factor receptor superfamily member 10B	OID20981	O14763	ENSG00000120889	TNFRSF10B	O14763	TNFRSF10B	Neutrophil percentage of granulocytes	8_23099490_T_C	skin (suprapubic)	GTEx-eQTL	0.06	0.92	3.84	PMID:27863252
PILRB:Q9UKJ0:OID20197:v1	Paired immunoglobulin-like type 2 receptor beta	OID20197	Q9UKJ0	ENSG00000121716	PILRB	Q9UKJ0	PILRB	Platelet count	7_100467820_A_T	Esophagus mucosa	GTEx-sQTL	0.08	0.92	3.61	PMID:27863252
PILRB:Q9UKJ0:OID20197:v1	Paired immunoglobulin-like type 2 receptor beta	OID20197	Q9UKJ0	ENSG00000121716	PILRB	Q9UKJ0	PILRB	Plateletcrit	7_100408870_G_A	Esophagus mucosa	GTEx-sQTL	0.08	0.92	3.52	PMID:27863252
PILRB:Q9UKJ0:OID20197:v1	Paired immunoglobulin-like type 2 receptor beta	OID20197	Q9UKJ0	ENSG00000121716	PILRB	Q9UKJ0	PILRB	Platelet distribution width	7_100405149_A_G	iPSC	HipSci	0.08	0.92	3.53	PMID:27863252
LY9:Q9HBG7:OID20670:v1	T-lymphocyte surface antigen Ly-9	OID20670	Q9HBG7	ENSG00000122224	LY9	Q9HBG7	LY9	Lymphocyte counts	1_160828912_A_G	CD4+ T cell	CEDAR	0.06	0.92	3.93	PMID:27863252
LY9:Q9HBG7:OID20670:v1	T-lymphocyte surface antigen Ly-9	OID20670	Q9HBG7	ENSG00000122224	LY9	Q9HBG7	LY9	Lymphocyte counts	1_160828912_A_G	Monocyte LPS 2h	Fairfax_2014	0.08	0.92	3.51	PMID:27863252
LY9:Q9HBG7:OID20670:v1	T-lymphocyte surface antigen Ly-9	OID20670	Q9HBG7	ENSG00000122224	LY9	Q9HBG7	LY9	Lymphocyte percentage of white cells	1_160818341_T_C	CD4+ T cell	CEDAR	0.08	0.92	3.62	PMID:27863252
DDX39A:O00148:OID30494:v1	ATP-dependent RNA helicase DDX39A	OID30494	O00148	ENSG00000123136	DDX39A	O00148	DDX39A	Mean corpuscular volume	19_14418270_C_T	Monocyte	Fairfax_2014	0.03	0.92	4.99	PMID:27863252
NT5C:Q8TCD5:OID30294:v1	5'(3')-deoxyribonucleotidase, cytosolic type	OID30294	Q8TCD5	ENSG00000125458	NT5C	Q8TCD5	NT5C	Neutrophil percentage of white cells	17_75070887_G_T	Heart atrial appendage	GTEx-sQTL	0.06	0.92	3.95	PMID:27863252
NCLN:Q969V3:OID20448:v1	Nicalin	OID20448	Q969V3	ENSG00000125912	NCLN	Q969V3	NCLN	Eosinophil counts	19_3179519_C_T	Blood	eQTLGen	0.07	0.92	3.66	PMID:27863252
NCLN:Q969V3:OID20448:v1	Nicalin	OID20448	Q969V3	ENSG00000125912	NCLN	Q969V3	NCLN	Sum eosinophil basophil counts	19_3179519_C_T	Blood	eQTLGen	0.07	0.92	3.66	PMID:27863252
NCLN:Q969V3:OID20448:v1	Nicalin	OID20448	Q969V3	ENSG00000125912	NCLN	Q969V3	NCLN	Neutrophil percentage of granulocytes	19_3179519_C_T	Blood	eQTLGen	0.07	0.92	3.66	PMID:27863252
NCLN:Q969V3:OID20448:v1	Nicalin	OID20448	Q969V3	ENSG00000125912	NCLN	Q969V3	NCLN	Eosinophil percentage of white cells	19_3179519_C_T	Blood	eQTLGen	0.07	0.92	3.66	PMID:27863252
NCLN:Q969V3:OID20448:v1	Nicalin	OID20448	Q969V3	ENSG00000125912	NCLN	Q969V3	NCLN	Eosinophil percentage of granulocytes	19_3179519_C_T	Blood	eQTLGen	0.07	0.92	3.66	PMID:27863252
NCLN:Q969V3:OID20448:v1	Nicalin	OID20448	Q969V3	ENSG00000125912	NCLN	Q969V3	NCLN	Neutrophil percentage of white cells	19_3179519_C_T	Blood	eQTLGen	0.07	0.92	3.62	PMID:27863252
HSPA2:P54652:OID31424:v1	Heat shock-related 70 kDa protein 2	OID31424	P54652	ENSG00000126803	HSPA2	P54652	HSPA2	Lymphocyte counts	14_64495961_G_GAA	fibroblast	GTEx-eQTL	0.07	0.92	3.62	PMID:27863252
GFER:P55789:OID21259:v1	FAD-linked sulfhydryl oxidase ALR	OID21259	P55789	ENSG00000127554	GFER	P55789	GFER	Neutrophil percentage of granulocytes	16_2786026_T_G	Monocyte LPS 6h	Quach_2016	0.02	0.92	5.46	PMID:27863252
GFER:P55789:OID21259:v1	FAD-linked sulfhydryl oxidase ALR	OID21259	P55789	ENSG00000127554	GFER	P55789	GFER	Eosinophil counts	16_2786026_T_G	Monocyte LPS 6h	Quach_2016	0.02	0.92	5.57	PMID:27863252
GFER:P55789:OID21259:v1	FAD-linked sulfhydryl oxidase ALR	OID21259	P55789	ENSG00000127554	GFER	P55789	GFER	Eosinophil percentage of white cells	16_2786026_T_G	Monocyte LPS 6h	Quach_2016	0.02	0.92	5.44	PMID:27863252
GFER:P55789:OID21259:v1	FAD-linked sulfhydryl oxidase ALR	OID21259	P55789	ENSG00000127554	GFER	P55789	GFER	Eosinophil percentage of granulocytes	16_2785188_G_A	Monocyte LPS 6h	Quach_2016	0.02	0.92	5.57	PMID:27863252
HIP1:O00291:OID30071:v1	Huntingtin-interacting protein 1	OID30071	O00291	ENSG00000127946	HIP1	O00291	HIP1	Basophil percentage of white cells	7_75618011_C_T	Macrophage IFNg 18h	Alasoo_2018	0.08	0.92	3.57	PMID:27863252
LIF:P15018:OID20824:v1	Leukemia inhibitory factor	OID20824	P15018	ENSG00000128342	LIF	P15018	LIF	Lymphocyte counts	22_30181782_A_G	Monocyte	BLUEPRINT	0.08	0.92	3.6	PMID:27863252
IVD:P26440:OID20833:v1	Isovaleryl-CoA dehydrogenase, mitochondrial	OID20833	P26440	ENSG00000128928	IVD	P26440	IVD	Reticulocyte fraction of red cells	15_40014133_C_A	blood	Lepik_2017	0.02	0.92	5.31	PMID:27863252
CDKN2D:P55273:OID21295:v1	Cyclin-dependent kinase 4 inhibitor D	OID21295	P55273	ENSG00000129355	CDKN2D	P55273	CDKN2D	Red cell distribution width	19_10558496_A_G	stomach	GTEx-eQTL	0.07	0.92	3.67	PMID:27863252
TNNI3:P19429:OID20050:v1	Troponin I, cardiac muscle	OID20050	P19429	ENSG00000129991	TNNI3	P19429	TNNI3	Plateletcrit	19_55182101_C_T	muscle	FUSION	0.08	0.92	3.6	PMID:27863252
GAMT:Q14353:OID30133:v1	Guanidinoacetate N-methyltransferase	OID30133	Q14353	ENSG00000130005	GAMT	Q14353	GAMT	Neutrophil percentage of granulocytes	19_1104079_G_A	Th2 cell	Schmiedel_2018	0.03	0.92	5.14	PMID:27863252
HBZ:P02008:OID30307:v1	Hemoglobin subunit zeta	OID30307	P02008	ENSG00000130656	HBZ	P02008	HBZ	Immature fraction of reticulocytes	16_162650_C_T	Skin	TwinsUK	0.06	0.92	3.92	PMID:27863252
HBZ:P02008:OID30307:v1	Hemoglobin subunit zeta	OID30307	P02008	ENSG00000130656	HBZ	P02008	HBZ	Immature fraction of reticulocytes	16_162650_C_T	vagina	GTEx-eQTL	0.02	0.92	5.29	PMID:27863252
CEP85:Q6P2H3:OID21241:v1	Centrosomal protein of 85 kDa	OID21241	Q6P2H3	ENSG00000130695	CEP85	Q6P2H3	CEP85	Lymphocyte counts	1_26323085_C_CT	Monocyte Influenza 6h	Quach_2016	0.08	0.92	3.58	PMID:27863252
CHMP1A:Q9HD42:OID20930:v1	Charged multivesicular body protein 1a	OID20930	Q9HD42	ENSG00000131165	CHMP1A	Q9HD42	CHMP1A	Hematocrit	16_89672181_TG_T	LCL	TwinsUK	0.08	0.92	3.56	PMID:27863252
CHMP1A:Q9HD42:OID20930:v1	Charged multivesicular body protein 1a	OID20930	Q9HD42	ENSG00000131165	CHMP1A	Q9HD42	CHMP1A	Hematocrit	16_89672181_TG_T	Esophagus gastroesophageal junction	GTEx-sQTL	0.08	0.92	3.48	PMID:27863252
CHMP1A:Q9HD42:OID20930:v1	Charged multivesicular body protein 1a	OID20930	Q9HD42	ENSG00000131165	CHMP1A	Q9HD42	CHMP1A	Hematocrit	16_89672181_TG_T	Transverse colon	CEDAR	0.08	0.92	3.58	PMID:27863252
CHMP1A:Q9HD42:OID20930:v1	Charged multivesicular body protein 1a	OID20930	Q9HD42	ENSG00000131165	CHMP1A	Q9HD42	CHMP1A	Hematocrit	16_89672181_TG_T	Artery aorta	GTEx-sQTL	0.08	0.92	3.57	PMID:27863252
CHMP1A:Q9HD42:OID20930:v1	Charged multivesicular body protein 1a	OID20930	Q9HD42	ENSG00000131165	CHMP1A	Q9HD42	CHMP1A	Hemoglobin concentration	16_89667941_T_C	Adipose visceral omentum	GTEx-sQTL	0.08	0.92	3.45	PMID:27863252
CHMP1A:Q9HD42:OID20930:v1	Charged multivesicular body protein 1a	OID20930	Q9HD42	ENSG00000131165	CHMP1A	Q9HD42	CHMP1A	Hematocrit	16_89672181_TG_T	Nerve tibial	GTEx-sQTL	0.08	0.92	3.45	PMID:27863252
CHMP1A:Q9HD42:OID20930:v1	Charged multivesicular body protein 1a	OID20930	Q9HD42	ENSG00000131165	CHMP1A	Q9HD42	CHMP1A	Hemoglobin concentration	16_89667941_T_C	Colon sigmoid	GTEx-sQTL	0.08	0.92	3.56	PMID:27863252
CHMP1A:Q9HD42:OID20930:v1	Charged multivesicular body protein 1a	OID20930	Q9HD42	ENSG00000131165	CHMP1A	Q9HD42	CHMP1A	Hematocrit	16_89672181_TG_T	Blood	eQTLGen	0.08	0.92	3.45	PMID:27863252
CHMP1A:Q9HD42:OID20930:v1	Charged multivesicular body protein 1a	OID20930	Q9HD42	ENSG00000131165	CHMP1A	Q9HD42	CHMP1A	Hematocrit	16_89672181_TG_T	Adipose subcutaneous	GTEx-sQTL	0.08	0.92	3.57	PMID:27863252
CHMP1A:Q9HD42:OID20930:v1	Charged multivesicular body protein 1a	OID20930	Q9HD42	ENSG00000131165	CHMP1A	Q9HD42	CHMP1A	Hemoglobin concentration	16_89667941_T_C	Breast mammary tissue	GTEx-sQTL	0.08	0.92	3.6	PMID:27863252
CHMP1A:Q9HD42:OID20930:v1	Charged multivesicular body protein 1a	OID20930	Q9HD42	ENSG00000131165	CHMP1A	Q9HD42	CHMP1A	Hematocrit	16_89672181_TG_T	Whole blood	GTEx-sQTL	0.08	0.92	3.48	PMID:27863252
CHMP1A:Q9HD42:OID20930:v1	Charged multivesicular body protein 1a	OID20930	Q9HD42	ENSG00000131165	CHMP1A	Q9HD42	CHMP1A	Hematocrit	16_89672181_TG_T	Spleen	GTEx-sQTL	0.07	0.92	3.61	PMID:27863252
CHMP1A:Q9HD42:OID20930:v1	Charged multivesicular body protein 1a	OID20930	Q9HD42	ENSG00000131165	CHMP1A	Q9HD42	CHMP1A	Hemoglobin concentration	16_89667941_T_C	Brain cerebellum	GTEx-sQTL	0.07	0.92	3.69	PMID:27863252
CHMP1A:Q9HD42:OID20930:v1	Charged multivesicular body protein 1a	OID20930	Q9HD42	ENSG00000131165	CHMP1A	Q9HD42	CHMP1A	Hemoglobin concentration	16_89667941_T_C	Small intestine terminal ileum	GTEx-sQTL	0.08	0.92	3.53	PMID:27863252
CHMP1A:Q9HD42:OID20930:v1	Charged multivesicular body protein 1a	OID20930	Q9HD42	ENSG00000131165	CHMP1A	Q9HD42	CHMP1A	Hemoglobin concentration	16_89667941_T_C	Artery aorta	GTEx-sQTL	0.08	0.92	3.59	PMID:27863252
CHMP1A:Q9HD42:OID20930:v1	Charged multivesicular body protein 1a	OID20930	Q9HD42	ENSG00000131165	CHMP1A	Q9HD42	CHMP1A	Hemoglobin concentration	16_89667941_T_C	Adipose subcutaneous	GTEx-sQTL	0.08	0.92	3.59	PMID:27863252
CHMP1A:Q9HD42:OID20930:v1	Charged multivesicular body protein 1a	OID20930	Q9HD42	ENSG00000131165	CHMP1A	Q9HD42	CHMP1A	Hematocrit	16_89672181_TG_T	Breast mammary tissue	GTEx-sQTL	0.08	0.92	3.52	PMID:27863252
NFATC1:O95644:OID20545:v1	Nuclear factor of activated T-cells, cytoplasmic 1	OID20545	O95644	ENSG00000131196	NFATC1	O95644	NFATC1	Mean platelet volume	18_79472709_A_G	B cell	Fairfax_2012	0.08	0.92	3.5	PMID:27863252
CLEC10A:Q8IUN9:OID20928:v1	C-type lectin domain family 10 member A	OID20928	Q8IUN9	ENSG00000132514	CLEC10A	Q8IUN9	CLEC10A	Hemoglobin concentration	17_7834013_C_T	lung	GTEx-eQTL	0.05	0.92	4.18	PMID:27863252
CA1:P00915:OID20409:v1	Carbonic anhydrase 1	OID20409	P00915	ENSG00000133742	CA1	P00915	CA1	Reticulocyte fraction of red cells	8_85356084_A_G	Whole blood	GTEx-sQTL	0.08	0.92	3.51	PMID:27863252
CA1:P00915:OID20409:v1	Carbonic anhydrase 1	OID20409	P00915	ENSG00000133742	CA1	P00915	CA1	Mean corpuscular hemoglobin concentration	8_85392969_T_C	Whole blood	GTEx-sQTL	0.08	0.92	3.62	PMID:27863252
SWAP70:Q9UH65:OID31477:v1	Switch-associated protein 70	OID31477	Q9UH65	ENSG00000133789	SWAP70	Q9UH65	SWAP70	High light scatter reticulocyte percentage of red cells	11_9748015_C_G	iPSC	iPSCORE	0.06	0.92	3.93	PMID:27863252
SWAP70:Q9UH65:OID31477:v1	Switch-associated protein 70	OID31477	Q9UH65	ENSG00000133789	SWAP70	Q9UH65	SWAP70	High light scatter reticulocyte count	11_9748015_C_G	Monocyte	Quach_2016	0.04	0.92	4.46	PMID:27863252
SWAP70:Q9UH65:OID31477:v1	Switch-associated protein 70	OID31477	Q9UH65	ENSG00000133789	SWAP70	Q9UH65	SWAP70	High light scatter reticulocyte count	11_9748015_C_G	iPSC	iPSCORE	0.06	0.92	3.88	PMID:27863252
SWAP70:Q9UH65:OID31477:v1	Switch-associated protein 70	OID31477	Q9UH65	ENSG00000133789	SWAP70	Q9UH65	SWAP70	Mean corpuscular hemoglobin concentration	11_9748015_C_G	iPSC	iPSCORE	0.06	0.92	3.84	PMID:27863252
SWAP70:Q9UH65:OID31477:v1	Switch-associated protein 70	OID31477	Q9UH65	ENSG00000133789	SWAP70	Q9UH65	SWAP70	Reticulocyte fraction of red cells	11_9748015_C_G	iPSC	iPSCORE	0.06	0.92	3.88	PMID:27863252
SWAP70:Q9UH65:OID31477:v1	Switch-associated protein 70	OID31477	Q9UH65	ENSG00000133789	SWAP70	Q9UH65	SWAP70	Reticulocyte count	11_9748015_C_G	iPSC	iPSCORE	0.06	0.92	3.88	PMID:27863252
KLRC1:P26715:OID30855:v1	NKG2-A/NKG2-B type II integral membrane protein	OID30855	P26715	ENSG00000134545	KLRC1	P26715	KLRC1	Monocyte count	12_10458392_T_C	CD8+ T cell	CEDAR	0.08	0.92	3.48	PMID:27863252
KLRC1:P26715:OID30855:v1	NKG2-A/NKG2-B type II integral membrane protein	OID30855	P26715	ENSG00000134545	KLRC1	P26715	KLRC1	Neutrophil percentage of white cells	12_10428996_G_C	CD8+ T cell	CEDAR	0.08	0.92	3.44	PMID:27863252
CD36:P16671:OID30485:v1	Platelet glycoprotein 4	OID30485	P16671	ENSG00000135218	CD36	P16671	CD36	Mean platelet volume	7_80586889_G_A	Skin not sun exposed suprapubic	GTEx-sQTL	0.08	0.92	3.44	PMID:27863252
CD164:Q04900:OID21080:v1	Sialomucin core protein 24	OID21080	Q04900	ENSG00000135535	CD164	Q04900	CD164	Reticulocyte fraction of red cells	6_109295876_A_G	Monocyte LPS 24h	Fairfax_2014	0.08	0.92	3.53	PMID:27863252
CD164:Q04900:OID21080:v1	Sialomucin core protein 24	OID21080	Q04900	ENSG00000135535	CD164	Q04900	CD164	High light scatter reticulocyte percentage of red cells	6_109268801_A_G	Monocyte LPS 24h	Fairfax_2014	0.08	0.92	3.6	PMID:27863252
CD164:Q04900:OID21080:v1	Sialomucin core protein 24	OID21080	Q04900	ENSG00000135535	CD164	Q04900	CD164	High light scatter reticulocyte count	6_109288772_G_A	blood	GTEx-eQTL	0.08	0.92	3.51	PMID:27863252
CD164:Q04900:OID21080:v1	Sialomucin core protein 24	OID21080	Q04900	ENSG00000135535	CD164	Q04900	CD164	Plateletcrit	6_109271126_A_T	blood	GTEx-eQTL	0.08	0.92	3.5	PMID:27863252
CD164:Q04900:OID21080:v1	Sialomucin core protein 24	OID21080	Q04900	ENSG00000135535	CD164	Q04900	CD164	Red cell distribution width	6_109295867_T_C	Monocyte LPS 24h	Fairfax_2014	0.08	0.92	3.62	PMID:27863252
REPS1:Q96D71:OID30496:v1	RalBP1-associated Eps domain-containing protein 1	OID30496	Q96D71	ENSG00000135597	REPS1	Q96D71	REPS1	Immature fraction of reticulocytes	6_139464917_T_A	Monocyte LPS 24h	Fairfax_2014	0.05	0.92	4.31	PMID:27863252
EGLN1:Q9GZT9:OID20572:v1	Egl nine homolog 1	OID20572	Q9GZT9	ENSG00000135766	EGLN1	Q9GZT9	EGLN1	Red blood cell count	1_231422308_G_C	LCL	TwinsUK	0.02	0.92	5.37	PMID:27863252
EGLN1:Q9GZT9:OID20572:v1	Egl nine homolog 1	OID20572	Q9GZT9	ENSG00000135766	EGLN1	Q9GZT9	EGLN1	Hemoglobin concentration	1_231422308_G_C	LCL	TwinsUK	0.02	0.92	5.37	PMID:27863252
EGLN1:Q9GZT9:OID20572:v1	Egl nine homolog 1	OID20572	Q9GZT9	ENSG00000135766	EGLN1	Q9GZT9	EGLN1	Hematocrit	1_231422308_G_C	LCL	TwinsUK	0.02	0.92	5.37	PMID:27863252
CALCOCO2:Q13137:OID30249:v1	Calcium-binding and coiled-coil domain-containing protein 2	OID30249	Q13137	ENSG00000136436	CALCOCO2	Q13137	CALCOCO2	Plateletcrit	17_48008233_CAAAAAAAAAATT_C	Lung	GTEx-sQTL	0.06	0.92	3.88	PMID:27863252
IL1RN:P18510:OID20700:v1	Interleukin-1 receptor antagonist protein	OID20700	P18510	ENSG00000136689	IL1RN	P18510	IL1RN	Granulocyte count	2_113106194_T_C	Monocyte LPS 2h	Fairfax_2014	0.08	0.92	3.53	PMID:27863252
IL1RN:P18510:OID20700:v1	Interleukin-1 receptor antagonist protein	OID20700	P18510	ENSG00000136689	IL1RN	P18510	IL1RN	Neutrophil percentage of white cells	2_113108257_A_C	testis	GTEx-eQTL	0.08	0.92	3.56	PMID:27863252
IL1RN:P18510:OID20700:v1	Interleukin-1 receptor antagonist protein	OID20700	P18510	ENSG00000136689	IL1RN	P18510	IL1RN	Sum neutrophil eosinophil counts	2_113106194_T_C	Monocyte Influenza 6h	Quach_2016	0.06	0.92	4.02	PMID:27863252
IL1RN:P18510:OID20700:v1	Interleukin-1 receptor antagonist protein	OID20700	P18510	ENSG00000136689	IL1RN	P18510	IL1RN	Granulocyte count	2_113106194_T_C	Monocyte LPS 2h	Fairfax_2014	0.08	0.92	3.57	PMID:27863252
IL1RN:P18510:OID20700:v1	Interleukin-1 receptor antagonist protein	OID20700	P18510	ENSG00000136689	IL1RN	P18510	IL1RN	Granulocyte count	2_113106194_T_C	Monocyte Influenza 6h	Quach_2016	0.05	0.92	4.16	PMID:27863252
GMPR:P36959:OID20641:v1	GMP reductase 1	OID20641	P36959	ENSG00000137198	GMPR	P36959	GMPR	Reticulocyte count	6_16282287_AG_A	Brain nucleus accumbens basal ganglia	GTEx-sQTL	0.08	0.92	3.54	PMID:27863252
GMPR:P36959:OID20641:v1	GMP reductase 1	OID20641	P36959	ENSG00000137198	GMPR	P36959	GMPR	High light scatter reticulocyte percentage of red cells	6_16282287_AG_A	Brain nucleus accumbens basal ganglia	GTEx-sQTL	0.08	0.92	3.54	PMID:27863252
GMPR:P36959:OID20641:v1	GMP reductase 1	OID20641	P36959	ENSG00000137198	GMPR	P36959	GMPR	Mean corpuscular hemoglobin concentration	6_16287961_G_A	Artery tibial	GTEx-sQTL	0.08	0.92	3.55	PMID:27863252
GMPR:P36959:OID20641:v1	GMP reductase 1	OID20641	P36959	ENSG00000137198	GMPR	P36959	GMPR	Mean corpuscular volume	6_16282287_AG_A	Brain nucleus accumbens basal ganglia	GTEx-sQTL	0.08	0.92	3.45	PMID:27863252
GMPR:P36959:OID20641:v1	GMP reductase 1	OID20641	P36959	ENSG00000137198	GMPR	P36959	GMPR	Hemoglobin concentration	6_16287961_G_A	Heart left ventricle	GTEx-sQTL	0.08	0.92	3.53	PMID:27863252
GMPR:P36959:OID20641:v1	GMP reductase 1	OID20641	P36959	ENSG00000137198	GMPR	P36959	GMPR	High light scatter reticulocyte count	6_16282287_AG_A	Brain nucleus accumbens basal ganglia	GTEx-sQTL	0.08	0.92	3.51	PMID:27863252
GMPR:P36959:OID20641:v1	GMP reductase 1	OID20641	P36959	ENSG00000137198	GMPR	P36959	GMPR	Hemoglobin concentration	6_16287961_G_A	Whole blood	GTEx-sQTL	0.08	0.92	3.55	PMID:27863252
GMPR:P36959:OID20641:v1	GMP reductase 1	OID20641	P36959	ENSG00000137198	GMPR	P36959	GMPR	Hemoglobin concentration	6_16287961_G_A	Brain cerebellar hemisphere	GTEx-sQTL	0.05	0.92	4.14	PMID:27863252
GMPR:P36959:OID20641:v1	GMP reductase 1	OID20641	P36959	ENSG00000137198	GMPR	P36959	GMPR	Reticulocyte fraction of red cells	6_16282287_AG_A	Brain nucleus accumbens basal ganglia	GTEx-sQTL	0.08	0.92	3.45	PMID:27863252
GMPR:P36959:OID20641:v1	GMP reductase 1	OID20641	P36959	ENSG00000137198	GMPR	P36959	GMPR	Red blood cell count	6_16267244_C_T	Artery coronary	GTEx-sQTL	0.04	0.92	4.38	PMID:27863252
GMPR:P36959:OID20641:v1	GMP reductase 1	OID20641	P36959	ENSG00000137198	GMPR	P36959	GMPR	Hemoglobin concentration	6_16287961_G_A	Artery tibial	GTEx-sQTL	0.08	0.92	3.57	PMID:27863252
PPCDC:Q96CD2:OID21027:v1	Phosphopantothenoylcysteine decarboxylase	OID21027	Q96CD2	ENSG00000138621	PPCDC	Q96CD2	PPCDC	Mean corpuscular volume	15_75000391_A_AT	LCL	TwinsUK	0.08	0.92	3.53	PMID:27863252
PPCDC:Q96CD2:OID21027:v1	Phosphopantothenoylcysteine decarboxylase	OID21027	Q96CD2	ENSG00000138621	PPCDC	Q96CD2	PPCDC	Mean corpuscular hemoglobin concentration	15_75062630_C_G	skin	GTEx-eQTL	0.07	0.92	3.63	PMID:27863252
PDE5A:O76074:OID30584:v1	cGMP-specific 3',5'-cyclic phosphodiesterase	OID30584	O76074	ENSG00000138735	PDE5A	O76074	PDE5A	Platelet count	4_119528655_C_T	Nerve tibial	GTEx-sQTL	0.08	0.92	3.53	PMID:27863252
PDE5A:O76074:OID30584:v1	cGMP-specific 3',5'-cyclic phosphodiesterase	OID30584	O76074	ENSG00000138735	PDE5A	O76074	PDE5A	Plateletcrit	4_119559078_TA_T	Macrophage	Alasoo_2018	0.08	0.92	3.48	PMID:27863252
PDE5A:O76074:OID30584:v1	cGMP-specific 3',5'-cyclic phosphodiesterase	OID30584	O76074	ENSG00000138735	PDE5A	O76074	PDE5A	Plateletcrit	4_119559078_TA_T	Macrophage Salmonella 5h	Alasoo_2018	0.08	0.92	3.46	PMID:27863252
PDE5A:O76074:OID30584:v1	cGMP-specific 3',5'-cyclic phosphodiesterase	OID30584	O76074	ENSG00000138735	PDE5A	O76074	PDE5A	Plateletcrit	4_119559078_TA_T	Colon sigmoid	GTEx-sQTL	0.08	0.92	3.54	PMID:27863252
EGF:P01133:OID20698:v1	Pro-epidermal growth factor	OID20698	P01133	ENSG00000138798	EGF	P01133	EGF	Lymphocyte counts	4_109914892_G_A	transverse colon	GTEx-eQTL	0.08	0.92	3.6	PMID:27863252
EGF:P01133:OID20698:v1	Pro-epidermal growth factor	OID20698	P01133	ENSG00000138798	EGF	P01133	EGF	Platelet count	4_109937359_CTT_C	blood	Lepik_2017	0.08	0.92	3.49	PMID:27863252
SUOX:P51687:OID31031:v1	Sulfite oxidase, mitochondrial	OID31031	P51687	ENSG00000139531	SUOX	P51687	SUOX	Neutrophil percentage of granulocytes	12_56007301_G_A	Brain cerebellar hemisphere	GTEx-sQTL	0.06	0.92	3.97	PMID:27863252
SUOX:P51687:OID31031:v1	Sulfite oxidase, mitochondrial	OID31031	P51687	ENSG00000139531	SUOX	P51687	SUOX	Eosinophil percentage of granulocytes	12_56007301_G_A	ovary	GTEx-eQTL	0.06	0.92	3.87	PMID:27863252
SUOX:P51687:OID31031:v1	Sulfite oxidase, mitochondrial	OID31031	P51687	ENSG00000139531	SUOX	P51687	SUOX	Eosinophil counts	12_56055651_G_A	breast	GTEx-eQTL	0.06	0.92	4.04	PMID:27863252
SUOX:P51687:OID31031:v1	Sulfite oxidase, mitochondrial	OID31031	P51687	ENSG00000139531	SUOX	P51687	SUOX	Eosinophil percentage of white cells	12_56002984_G_C	LCL	TwinsUK	0.08	0.92	3.59	PMID:27863252
SUOX:P51687:OID31031:v1	Sulfite oxidase, mitochondrial	OID31031	P51687	ENSG00000139531	SUOX	P51687	SUOX	Eosinophil percentage of granulocytes	12_56007301_G_A	Skin not sun exposed suprapubic	GTEx-sQTL	0.08	0.92	3.53	PMID:27863252
SUOX:P51687:OID31031:v1	Sulfite oxidase, mitochondrial	OID31031	P51687	ENSG00000139531	SUOX	P51687	SUOX	Eosinophil counts	12_56055651_G_A	Cells cultured fibroblasts	GTEx-sQTL	0.07	0.92	3.78	PMID:27863252
SUOX:P51687:OID31031:v1	Sulfite oxidase, mitochondrial	OID31031	P51687	ENSG00000139531	SUOX	P51687	SUOX	Neutrophil percentage of granulocytes	12_56007301_G_A	Monocyte	Schmiedel_2018	0.08	0.92	3.53	PMID:27863252
SUOX:P51687:OID31031:v1	Sulfite oxidase, mitochondrial	OID31031	P51687	ENSG00000139531	SUOX	P51687	SUOX	Eosinophil percentage of granulocytes	12_56007301_G_A	Skin	TwinsUK	0.08	0.92	3.6	PMID:27863252
SUOX:P51687:OID31031:v1	Sulfite oxidase, mitochondrial	OID31031	P51687	ENSG00000139531	SUOX	P51687	SUOX	Eosinophil percentage of granulocytes	12_56007301_G_A	Brain caudate basal ganglia	GTEx-sQTL	0.05	0.92	4.12	PMID:27863252
SUOX:P51687:OID31031:v1	Sulfite oxidase, mitochondrial	OID31031	P51687	ENSG00000139531	SUOX	P51687	SUOX	Eosinophil counts	12_56055651_G_A	Monocyte LPS 6h	Quach_2016	0.07	0.92	3.62	PMID:27863252
SUOX:P51687:OID31031:v1	Sulfite oxidase, mitochondrial	OID31031	P51687	ENSG00000139531	SUOX	P51687	SUOX	Sum eosinophil basophil counts	12_55996580_C_G	Monocyte	Quach_2016	0.07	0.92	3.68	PMID:27863252
SUOX:P51687:OID31031:v1	Sulfite oxidase, mitochondrial	OID31031	P51687	ENSG00000139531	SUOX	P51687	SUOX	Eosinophil percentage of granulocytes	12_56007301_G_A	Lung	GTEx-sQTL	0.08	0.92	3.61	PMID:27863252
SUOX:P51687:OID31031:v1	Sulfite oxidase, mitochondrial	OID31031	P51687	ENSG00000139531	SUOX	P51687	SUOX	Eosinophil counts	12_56055651_G_A	Breast mammary tissue	GTEx-sQTL	0.08	0.92	3.59	PMID:27863252
SUOX:P51687:OID31031:v1	Sulfite oxidase, mitochondrial	OID31031	P51687	ENSG00000139531	SUOX	P51687	SUOX	Eosinophil percentage of granulocytes	12_56007301_G_A	Cells cultured fibroblasts	GTEx-sQTL	0.06	0.92	3.92	PMID:27863252
ACVRL1:P37023:OID20999:v1	Serine/threonine-protein kinase receptor R3	OID20999	P37023	ENSG00000139567	ACVRL1	P37023	ACVRL1	Neutrophil count	12_51967869_C_G	adipose (visceral)	GTEx-eQTL	0.05	0.92	4.3	PMID:27863252
SRP14:P37108:OID21324:v1	Signal recognition particle 14 kDa protein	OID21324	P37108	ENSG00000140319	SRP14	P37108	SRP14	Platelet distribution width	15_40029150_C_A	Neutrophil	Naranbhai_2015	0.08	0.92	3.52	PMID:27863252
SRP14:P37108:OID21324:v1	Signal recognition particle 14 kDa protein	OID21324	P37108	ENSG00000140319	SRP14	P37108	SRP14	High light scatter reticulocyte count	15_40014133_C_A	CD4+ T cell	CEDAR	0.08	0.92	3.55	PMID:27863252
SRP14:P37108:OID21324:v1	Signal recognition particle 14 kDa protein	OID21324	P37108	ENSG00000140319	SRP14	P37108	SRP14	Platelet distribution width	15_40029150_C_A	Monocyte	Fairfax_2014	0.08	0.92	3.49	PMID:27863252
SRP14:P37108:OID21324:v1	Signal recognition particle 14 kDa protein	OID21324	P37108	ENSG00000140319	SRP14	P37108	SRP14	High light scatter reticulocyte count	15_40014133_C_A	CD8+ T cell	Kasela_2017	0.08	0.92	3.55	PMID:27863252
SRP14:P37108:OID21324:v1	Signal recognition particle 14 kDa protein	OID21324	P37108	ENSG00000140319	SRP14	P37108	SRP14	Platelet distribution width	15_40029150_C_A	Monocyte	Fairfax_2014	0.08	0.92	3.53	PMID:27863252
SRP14:P37108:OID21324:v1	Signal recognition particle 14 kDa protein	OID21324	P37108	ENSG00000140319	SRP14	P37108	SRP14	Platelet distribution width	15_40029150_C_A	Vagina	GTEx-sQTL	0.08	0.92	3.62	PMID:27863252
DNAJA4:Q8WW22:OID31130:v1	DnaJ homolog subfamily A member 4	OID31130	Q8WW22	ENSG00000140403	DNAJA4	Q8WW22	DNAJA4	Reticulocyte fraction of red cells	15_78270761_A_C	CD8+ T cell	CEDAR	0.08	0.92	3.44	PMID:27863252
DNAJA4:Q8WW22:OID31130:v1	DnaJ homolog subfamily A member 4	OID31130	Q8WW22	ENSG00000140403	DNAJA4	Q8WW22	DNAJA4	Red blood cell count	15_78259585_A_G	B cell	Schmiedel_2018	0.03	0.92	4.98	PMID:27863252
DNAJA4:Q8WW22:OID31130:v1	DnaJ homolog subfamily A member 4	OID31130	Q8WW22	ENSG00000140403	DNAJA4	Q8WW22	DNAJA4	Red blood cell count	15_78259585_A_G	LCL	TwinsUK	0.08	0.92	3.6	PMID:27863252
DNAJA4:Q8WW22:OID31130:v1	DnaJ homolog subfamily A member 4	OID31130	Q8WW22	ENSG00000140403	DNAJA4	Q8WW22	DNAJA4	Reticulocyte count	15_78270761_A_C	CD8+ T cell	CEDAR	0.08	0.92	3.45	PMID:27863252
DNAJA4:Q8WW22:OID31130:v1	DnaJ homolog subfamily A member 4	OID31130	Q8WW22	ENSG00000140403	DNAJA4	Q8WW22	DNAJA4	Hematocrit	15_78244813_T_C	CD4+ T cell	CEDAR	0.08	0.92	3.53	PMID:27863252
GFOD2:Q3B7J2:OID21216:v1	Glucose-fructose oxidoreductase domain-containing protein 2	OID21216	Q3B7J2	ENSG00000141098	GFOD2	Q3B7J2	GFOD2	Hematocrit	16_67795860_TAAAC_T	esophagus (mucosa)	GTEx-eQTL	0.08	0.92	3.56	PMID:27863252
GFOD2:Q3B7J2:OID21216:v1	Glucose-fructose oxidoreductase domain-containing protein 2	OID21216	Q3B7J2	ENSG00000141098	GFOD2	Q3B7J2	GFOD2	Hematocrit	16_67795860_TAAAC_T	Monocyte IFNg 24h	Fairfax_2014	0.08	0.92	3.62	PMID:27863252
SAT2:Q96F10:OID31306:v1	Thialysine N-epsilon-acetyltransferase	OID31306	Q96F10	ENSG00000141504	SAT2	Q96F10	SAT2	Red cell distribution width	17_7629707_G_A	brain (cerebellum)	GTEx-eQTL	0.08	0.92	3.48	PMID:27863252
SAT2:Q96F10:OID31306:v1	Thialysine N-epsilon-acetyltransferase	OID31306	Q96F10	ENSG00000141504	SAT2	Q96F10	SAT2	Red cell distribution width	17_7629707_G_A	esophagus (gej)	GTEx-eQTL	0.08	0.92	3.45	PMID:27863252
SIGLEC10:Q96LC7:OID20537:v1	Sialic acid-binding Ig-like lectin 10	OID20537	Q96LC7	ENSG00000142512	SIGLEC10	Q96LC7	SIGLEC10	Granulocyte count	19_51376740_G_A	Blood	eQTLGen	0.07	0.92	3.65	PMID:27863252
SIGLEC10:Q96LC7:OID20537:v1	Sialic acid-binding Ig-like lectin 10	OID20537	Q96LC7	ENSG00000142512	SIGLEC10	Q96LC7	SIGLEC10	Sum neutrophil eosinophil counts	19_51376740_G_A	Blood	eQTLGen	0.07	0.92	3.63	PMID:27863252
SIGLEC10:Q96LC7:OID20537:v1	Sialic acid-binding Ig-like lectin 10	OID20537	Q96LC7	ENSG00000142512	SIGLEC10	Q96LC7	SIGLEC10	Sum basophil neutrophil counts	19_51376740_G_A	Blood	eQTLGen	0.07	0.92	3.71	PMID:27863252
SIGLEC10:Q96LC7:OID20537:v1	Sialic acid-binding Ig-like lectin 10	OID20537	Q96LC7	ENSG00000142512	SIGLEC10	Q96LC7	SIGLEC10	Neutrophil count	19_51376740_G_A	Blood	eQTLGen	0.07	0.92	3.69	PMID:27863252
ARNT:P27540:OID20432:v1	Aryl hydrocarbon receptor nuclear translocator	OID20432	P27540	ENSG00000143437	ARNT	P27540	ARNT	Monocyte count	1_150611627_G_T	brain (cerebellum)	GTEx-eQTL	0.07	0.92	3.74	PMID:27863252
ARNT:P27540:OID20432:v1	Aryl hydrocarbon receptor nuclear translocator	OID20432	P27540	ENSG00000143437	ARNT	P27540	ARNT	Lymphocyte counts	1_150724316_TCTTCTGCAG_T	brain (cortex)	GTEx-eQTL	0.08	0.92	3.52	PMID:27863252
ARNT:P27540:OID20432:v1	Aryl hydrocarbon receptor nuclear translocator	OID20432	P27540	ENSG00000143437	ARNT	P27540	ARNT	Monocyte count	1_150611627_G_T	esophagus (gej)	GTEx-eQTL	0.08	0.92	3.61	PMID:27863252
ARNT:P27540:OID20432:v1	Aryl hydrocarbon receptor nuclear translocator	OID20432	P27540	ENSG00000143437	ARNT	P27540	ARNT	Eosinophil percentage of granulocytes	1_150623061_G_T	esophagus (gej)	GTEx-eQTL	0.08	0.92	3.46	PMID:27863252
ARNT:P27540:OID20432:v1	Aryl hydrocarbon receptor nuclear translocator	OID20432	P27540	ENSG00000143437	ARNT	P27540	ARNT	Eosinophil counts	1_150623061_G_T	esophagus (gej)	GTEx-eQTL	0.08	0.92	3.5	PMID:27863252
ARNT:P27540:OID20432:v1	Aryl hydrocarbon receptor nuclear translocator	OID20432	P27540	ENSG00000143437	ARNT	P27540	ARNT	Neutrophil percentage of white cells	1_150678699_C_T	NK cell	Schmiedel_2018	0.08	0.92	3.49	PMID:27863252
ARNT:P27540:OID20432:v1	Aryl hydrocarbon receptor nuclear translocator	OID20432	P27540	ENSG00000143437	ARNT	P27540	ARNT	Neutrophil percentage of granulocytes	1_150623061_G_T	esophagus (gej)	GTEx-eQTL	0.08	0.92	3.55	PMID:27863252
ARNT:P27540:OID20432:v1	Aryl hydrocarbon receptor nuclear translocator	OID20432	P27540	ENSG00000143437	ARNT	P27540	ARNT	Lymphocyte counts	1_150724316_TCTTCTGCAG_T	sigmoid colon	GTEx-eQTL	0.08	0.92	3.54	PMID:27863252
ARNT:P27540:OID20432:v1	Aryl hydrocarbon receptor nuclear translocator	OID20432	P27540	ENSG00000143437	ARNT	P27540	ARNT	Eosinophil percentage of granulocytes	1_150623061_G_T	brain (cerebellum)	GTEx-eQTL	0.07	0.92	3.82	PMID:27863252
ARNT:P27540:OID20432:v1	Aryl hydrocarbon receptor nuclear translocator	OID20432	P27540	ENSG00000143437	ARNT	P27540	ARNT	Lymphocyte counts	1_150724316_TCTTCTGCAG_T	artery (aorta)	GTEx-eQTL	0.08	0.92	3.62	PMID:27863252
ARNT:P27540:OID20432:v1	Aryl hydrocarbon receptor nuclear translocator	OID20432	P27540	ENSG00000143437	ARNT	P27540	ARNT	Lymphocyte counts	1_150724316_TCTTCTGCAG_T	Treg memory	Schmiedel_2018	0.08	0.92	3.52	PMID:27863252
ARNT:P27540:OID20432:v1	Aryl hydrocarbon receptor nuclear translocator	OID20432	P27540	ENSG00000143437	ARNT	P27540	ARNT	Monocyte percentage of white cells	1_150611627_G_T	blood	TwinsUK	0.05	0.92	4.11	PMID:27863252
ARNT:P27540:OID20432:v1	Aryl hydrocarbon receptor nuclear translocator	OID20432	P27540	ENSG00000143437	ARNT	P27540	ARNT	Lymphocyte counts	1_150724316_TCTTCTGCAG_T	esophagus (muscularis)	GTEx-eQTL	0.08	0.92	3.57	PMID:27863252
ARNT:P27540:OID20432:v1	Aryl hydrocarbon receptor nuclear translocator	OID20432	P27540	ENSG00000143437	ARNT	P27540	ARNT	Lymphocyte counts	1_150724316_TCTTCTGCAG_T	Th17 cell	Schmiedel_2018	0.08	0.92	3.43	PMID:27863252
ARNT:P27540:OID20432:v1	Aryl hydrocarbon receptor nuclear translocator	OID20432	P27540	ENSG00000143437	ARNT	P27540	ARNT	Sum eosinophil basophil counts	1_150623061_G_T	esophagus (gej)	GTEx-eQTL	0.08	0.92	3.53	PMID:27863252
ARNT:P27540:OID20432:v1	Aryl hydrocarbon receptor nuclear translocator	OID20432	P27540	ENSG00000143437	ARNT	P27540	ARNT	Eosinophil percentage of white cells	1_150623061_G_T	esophagus (gej)	GTEx-eQTL	0.08	0.92	3.57	PMID:27863252
ARNT:P27540:OID20432:v1	Aryl hydrocarbon receptor nuclear translocator	OID20432	P27540	ENSG00000143437	ARNT	P27540	ARNT	Neutrophil percentage of white cells	1_150678699_C_T	blood	GTEx-eQTL	0.08	0.92	3.56	PMID:27863252
ARNT:P27540:OID20432:v1	Aryl hydrocarbon receptor nuclear translocator	OID20432	P27540	ENSG00000143437	ARNT	P27540	ARNT	Neutrophil percentage of white cells	1_150678699_C_T	brain (cortex)	GTEx-eQTL	0.08	0.92	3.51	PMID:27863252
TPM3:P06753:OID30058:v1	Tropomyosin alpha-3 chain	OID30058	P06753	ENSG00000143549	TPM3	P06753	TPM3	Mean platelet volume	1_154119580_C_A	Skin not sun exposed suprapubic	GTEx-sQTL	0.08	0.92	3.46	PMID:27863252
TPM3:P06753:OID30058:v1	Tropomyosin alpha-3 chain	OID30058	P06753	ENSG00000143549	TPM3	P06753	TPM3	Platelet distribution width	1_154154624_T_C	Lung	GTEx-sQTL	0.08	0.92	3.45	PMID:27863252
TPM3:P06753:OID30058:v1	Tropomyosin alpha-3 chain	OID30058	P06753	ENSG00000143549	TPM3	P06753	TPM3	Platelet distribution width	1_154154624_T_C	Platelet	CEDAR	0.07	0.92	3.75	PMID:27863252
TPM3:P06753:OID30058:v1	Tropomyosin alpha-3 chain	OID30058	P06753	ENSG00000143549	TPM3	P06753	TPM3	Platelet count	1_154185372_CAAAA_C	Lung	GTEx-sQTL	0.08	0.92	3.49	PMID:27863252
SNAPIN:O95295:OID31019:v1	SNARE-associated protein Snapin	OID31019	O95295	ENSG00000143553	SNAPIN	O95295	SNAPIN	Plateletcrit	1_153698877_T_TA	Monocyte IFNg 24h	Fairfax_2014	0.07	0.92	3.63	PMID:27863252
RALB:P11234:OID30567:v1	Ras-related protein Ral-B	OID30567	P11234	ENSG00000144118	RALB	P11234	RALB	Mean platelet volume	2_120255593_G_A	muscle	FUSION	0.08	0.92	3.6	PMID:27863252
RALB:P11234:OID30567:v1	Ras-related protein Ral-B	OID30567	P11234	ENSG00000144118	RALB	P11234	RALB	Platelet count	2_120255326_C_T	muscle	FUSION	0.08	0.92	3.52	PMID:27863252
RALB:P11234:OID30567:v1	Ras-related protein Ral-B	OID30567	P11234	ENSG00000144118	RALB	P11234	RALB	Mean platelet volume	2_120255593_G_A	Monocyte	BLUEPRINT	0.08	0.92	3.43	PMID:27863252
RALB:P11234:OID30567:v1	Ras-related protein Ral-B	OID30567	P11234	ENSG00000144118	RALB	P11234	RALB	Platelet count	2_120255326_C_T	muscle	GTEx-eQTL	0.08	0.92	3.53	PMID:27863252
RALB:P11234:OID30567:v1	Ras-related protein Ral-B	OID30567	P11234	ENSG00000144118	RALB	P11234	RALB	Mean platelet volume	2_120255593_G_A	Adipose	TwinsUK	0.08	0.92	3.44	PMID:27863252
RALB:P11234:OID30567:v1	Ras-related protein Ral-B	OID30567	P11234	ENSG00000144118	RALB	P11234	RALB	Platelet distribution width	2_120259175_T_C	esophagus (muscularis)	GTEx-eQTL	0.08	0.92	3.54	PMID:27863252
RALB:P11234:OID30567:v1	Ras-related protein Ral-B	OID30567	P11234	ENSG00000144118	RALB	P11234	RALB	Mean platelet volume	2_120255593_G_A	esophagus (muscularis)	GTEx-eQTL	0.08	0.92	3.47	PMID:27863252
RALB:P11234:OID30567:v1	Ras-related protein Ral-B	OID30567	P11234	ENSG00000144118	RALB	P11234	RALB	Platelet distribution width	2_120259175_T_C	muscle	GTEx-eQTL	0.08	0.92	3.61	PMID:27863252
TSLP:Q969D9:OID20056:v1	Thymic stromal lymphopoietin	OID20056	Q969D9	ENSG00000145777	TSLP	Q969D9	TSLP	Neutrophil percentage of granulocytes	5_111090753_C_T	LCL statin	CAP	0.06	0.92	3.98	PMID:27863252
TSLP:Q969D9:OID20056:v1	Thymic stromal lymphopoietin	OID20056	Q969D9	ENSG00000145777	TSLP	Q969D9	TSLP	Eosinophil percentage of granulocytes	5_111090753_C_T	adipose	FUSION	0.08	0.92	3.59	PMID:27863252
TSLP:Q969D9:OID20056:v1	Thymic stromal lymphopoietin	OID20056	Q969D9	ENSG00000145777	TSLP	Q969D9	TSLP	Eosinophil percentage of granulocytes	5_111090753_C_T	CD8+ T cell anti-CD3-CD28 4h	Schmiedel_2018	0.08	0.92	3.43	PMID:27863252
TSLP:Q969D9:OID20056:v1	Thymic stromal lymphopoietin	OID20056	Q969D9	ENSG00000145777	TSLP	Q969D9	TSLP	Eosinophil percentage of granulocytes	5_111090753_C_T	muscle	FUSION	0.08	0.92	3.59	PMID:27863252
EPHA1:P21709:OID20677:v1	Ephrin type-A receptor 1	OID20677	P21709	ENSG00000146904	EPHA1	P21709	EPHA1	White blood cell count (basophil)	7_143384849_G_C	artery (tibial)	GTEx-eQTL	0.08	0.92	3.52	PMID:27863252
EPHA1:P21709:OID20677:v1	Ephrin type-A receptor 1	OID20677	P21709	ENSG00000146904	EPHA1	P21709	EPHA1	Basophil percentage of granulocytes	7_143384849_G_C	artery (aorta)	GTEx-eQTL	0.05	0.92	4.09	PMID:27863252
EPHA1:P21709:OID20677:v1	Ephrin type-A receptor 1	OID20677	P21709	ENSG00000146904	EPHA1	P21709	EPHA1	Basophil percentage of granulocytes	7_143384849_G_C	Skin sun exposed lower leg	GTEx-sQTL	0.02	0.92	5.31	PMID:27863252
CD226:Q15762:OID30556:v1	CD226 antigen	OID30556	Q15762	ENSG00000150637	CD226	Q15762	CD226	Mean platelet volume	18_69867948_T_C	Monocyte IFNg 24h	Fairfax_2014	0.06	0.92	4	PMID:27863252
PRSS53:Q2L4Q9:OID31093:v1	Serine protease 53	OID31093	Q2L4Q9	ENSG00000151006	PRSS53	Q2L4Q9	PRSS53	Red blood cell count	16_30903305_T_C	Brain hypothalamus	GTEx-sQTL	0.08	0.92	3.6	PMID:27863252
PRSS53:Q2L4Q9:OID31093:v1	Serine protease 53	OID31093	Q2L4Q9	ENSG00000151006	PRSS53	Q2L4Q9	PRSS53	Red blood cell count	16_30903305_T_C	Brain frontal cortex ba9	GTEx-sQTL	0.08	0.92	3.52	PMID:27863252
PRSS53:Q2L4Q9:OID31093:v1	Serine protease 53	OID31093	Q2L4Q9	ENSG00000151006	PRSS53	Q2L4Q9	PRSS53	Mean corpuscular volume	16_30932667_C_T	Brain cerebellum	GTEx-sQTL	0.08	0.92	3.46	PMID:27863252
TGOLN2:O43493:OID30691:v1	Trans-Golgi network integral membrane protein 2	OID30691	O43493	ENSG00000152291	TGOLN2	O43493	TGOLN2	Sum basophil neutrophil counts	2_85316099_C_T	Tfh cell	Schmiedel_2018	0.05	0.92	4.3	PMID:27863252
TGOLN2:O43493:OID30691:v1	Trans-Golgi network integral membrane protein 2	OID30691	O43493	ENSG00000152291	TGOLN2	O43493	TGOLN2	Neutrophil count	2_85316099_C_T	Tfh cell	Schmiedel_2018	0.05	0.92	4.23	PMID:27863252
HHEX:Q03014:OID31107:v1	Hematopoietically-expressed homeobox protein HHEX	OID31107	Q03014	ENSG00000152804	HHEX	Q03014	HHEX	Eosinophil counts	10_92690476_G_T	Monocyte Influenza 6h	Quach_2016	0.07	0.92	3.81	PMID:27863252
HHEX:Q03014:OID31107:v1	Hematopoietically-expressed homeobox protein HHEX	OID31107	Q03014	ENSG00000152804	HHEX	Q03014	HHEX	Eosinophil percentage of white cells	10_92690476_G_T	Th17 cell	Schmiedel_2018	0.05	0.92	4.13	PMID:27863252
HHEX:Q03014:OID31107:v1	Hematopoietically-expressed homeobox protein HHEX	OID31107	Q03014	ENSG00000152804	HHEX	Q03014	HHEX	Neutrophil percentage of granulocytes	10_92686284_G_A	Monocyte R848 6h	Quach_2016	0.05	0.92	4.19	PMID:27863252
BANK1:Q8NDB2:OID20594:v1	B-cell scaffold protein with ankyrin repeats	OID20594	Q8NDB2	ENSG00000153064	BANK1	Q8NDB2	BANK1	Neutrophil percentage of white cells	4_102570706_A_C	Blood	eQTLGen	0.08	0.92	3.55	PMID:27863252
BANK1:Q8NDB2:OID20594:v1	B-cell scaffold protein with ankyrin repeats	OID20594	Q8NDB2	ENSG00000153064	BANK1	Q8NDB2	BANK1	Lymphocyte counts	4_102633616_C_G	Blood	eQTLGen	0.08	0.92	3.48	PMID:27863252
BCL2L11:O43521-2:OID20513:v1	Bcl-2-like protein 11	OID20513	O43521-2	ENSG00000153094	BCL2L11	O43521	BCL2L11	Monocyte count	2_111153117_C_T	Monocyte LPS 2h	Fairfax_2014	0.06	0.92	4.02	PMID:27863252
BCL2L11:O43521-2:OID20513:v1	Bcl-2-like protein 11	OID20513	O43521-2	ENSG00000153094	BCL2L11	O43521	BCL2L11	Monocyte percentage of white cells	2_111153117_C_T	Monocyte LPS 24h	Fairfax_2014	0.08	0.92	3.57	PMID:27863252
RHOC:P08134:OID20950:v1	Rho-related GTP-binding protein RhoC	OID20950	P08134	ENSG00000155366	RHOC	P08134	RHOC	Plateletcrit	1_112659795_G_A	CD4+ T cell	CEDAR	0.07	0.92	3.68	PMID:27863252
RHOC:P08134:OID20950:v1	Rho-related GTP-binding protein RhoC	OID20950	P08134	ENSG00000155366	RHOC	P08134	RHOC	Platelet count	1_112659795_G_A	CD4+ T cell	CEDAR	0.07	0.92	3.72	PMID:27863252
RBPMS:Q93062:OID30507:v1	RNA-binding protein with multiple splicing	OID30507	Q93062	ENSG00000157110	RBPMS	Q93062	RBPMS	Neutrophil percentage of white cells	8_30434188_G_C	Stomach	GTEx-sQTL	0.06	0.92	4.05	PMID:27863252
RBPMS:Q93062:OID30507:v1	RNA-binding protein with multiple splicing	OID30507	Q93062	ENSG00000157110	RBPMS	Q93062	RBPMS	Neutrophil count	8_30423114_A_G	Stomach	GTEx-sQTL	0.06	0.92	4.04	PMID:27863252
RBPMS:Q93062:OID30507:v1	RNA-binding protein with multiple splicing	OID30507	Q93062	ENSG00000157110	RBPMS	Q93062	RBPMS	White blood cell count	8_30423317_G_A	Lung	GTEx-sQTL	0.08	0.92	3.47	PMID:27863252
RBPMS:Q93062:OID30507:v1	RNA-binding protein with multiple splicing	OID30507	Q93062	ENSG00000157110	RBPMS	Q93062	RBPMS	Sum neutrophil eosinophil counts	8_30423114_A_G	Lung	GTEx-sQTL	0.08	0.92	3.48	PMID:27863252
RBPMS:Q93062:OID30507:v1	RNA-binding protein with multiple splicing	OID30507	Q93062	ENSG00000157110	RBPMS	Q93062	RBPMS	White blood cell count	8_30423317_G_A	Stomach	GTEx-sQTL	0.06	0.92	4.06	PMID:27863252
RBPMS:Q93062:OID30507:v1	RNA-binding protein with multiple splicing	OID30507	Q93062	ENSG00000157110	RBPMS	Q93062	RBPMS	Plateletcrit	8_30423317_G_A	Stomach	GTEx-sQTL	0.06	0.92	4.06	PMID:27863252
RBPMS:Q93062:OID30507:v1	RNA-binding protein with multiple splicing	OID30507	Q93062	ENSG00000157110	RBPMS	Q93062	RBPMS	Myeloid white cell count	8_30423317_G_A	Stomach	GTEx-sQTL	0.06	0.92	4.03	PMID:27863252
RBPMS:Q93062:OID30507:v1	RNA-binding protein with multiple splicing	OID30507	Q93062	ENSG00000157110	RBPMS	Q93062	RBPMS	Mean corpuscular volume	8_30421954_CAAAAAAG_C	Lung	GTEx-sQTL	0.08	0.92	3.58	PMID:27863252
RBPMS:Q93062:OID30507:v1	RNA-binding protein with multiple splicing	OID30507	Q93062	ENSG00000157110	RBPMS	Q93062	RBPMS	Mean corpuscular hemoglobin	8_30421954_CAAAAAAG_C	Lung	GTEx-sQTL	0.08	0.92	3.47	PMID:27863252
RBPMS:Q93062:OID30507:v1	RNA-binding protein with multiple splicing	OID30507	Q93062	ENSG00000157110	RBPMS	Q93062	RBPMS	Sum neutrophil eosinophil counts	8_30423114_A_G	Liver	GTEx-sQTL	0.07	0.92	3.66	PMID:27863252
RBPMS:Q93062:OID30507:v1	RNA-binding protein with multiple splicing	OID30507	Q93062	ENSG00000157110	RBPMS	Q93062	RBPMS	Lymphocyte percentage of white cells	8_30434188_G_C	Stomach	GTEx-sQTL	0.06	0.92	4.06	PMID:27863252
RBPMS:Q93062:OID30507:v1	RNA-binding protein with multiple splicing	OID30507	Q93062	ENSG00000157110	RBPMS	Q93062	RBPMS	Mean corpuscular volume	8_30421954_CAAAAAAG_C	Liver	GTEx-sQTL	0.07	0.92	3.72	PMID:27863252
RBPMS:Q93062:OID30507:v1	RNA-binding protein with multiple splicing	OID30507	Q93062	ENSG00000157110	RBPMS	Q93062	RBPMS	Neutrophil count	8_30423114_A_G	Lung	GTEx-sQTL	0.08	0.92	3.47	PMID:27863252
RBPMS:Q93062:OID30507:v1	RNA-binding protein with multiple splicing	OID30507	Q93062	ENSG00000157110	RBPMS	Q93062	RBPMS	Sum basophil neutrophil counts	8_30423317_G_A	Stomach	GTEx-sQTL	0.06	0.92	4.03	PMID:27863252
RBPMS:Q93062:OID30507:v1	RNA-binding protein with multiple splicing	OID30507	Q93062	ENSG00000157110	RBPMS	Q93062	RBPMS	Mean corpuscular volume	8_30421954_CAAAAAAG_C	Stomach	GTEx-sQTL	0.06	0.92	4.05	PMID:27863252
RBPMS:Q93062:OID30507:v1	RNA-binding protein with multiple splicing	OID30507	Q93062	ENSG00000157110	RBPMS	Q93062	RBPMS	Plateletcrit	8_30423317_G_A	Lung	GTEx-sQTL	0.08	0.92	3.56	PMID:27863252
RBPMS:Q93062:OID30507:v1	RNA-binding protein with multiple splicing	OID30507	Q93062	ENSG00000157110	RBPMS	Q93062	RBPMS	Sum neutrophil eosinophil counts	8_30423114_A_G	Stomach	GTEx-sQTL	0.06	0.92	4.04	PMID:27863252
RBPMS:Q93062:OID30507:v1	RNA-binding protein with multiple splicing	OID30507	Q93062	ENSG00000157110	RBPMS	Q93062	RBPMS	Granulocyte count	8_30423114_A_G	Stomach	GTEx-sQTL	0.06	0.92	4.03	PMID:27863252
RBPMS:Q93062:OID30507:v1	RNA-binding protein with multiple splicing	OID30507	Q93062	ENSG00000157110	RBPMS	Q93062	RBPMS	White blood cell count	8_30423317_G_A	Liver	GTEx-sQTL	0.07	0.92	3.67	PMID:27863252
RBPMS:Q93062:OID30507:v1	RNA-binding protein with multiple splicing	OID30507	Q93062	ENSG00000157110	RBPMS	Q93062	RBPMS	Plateletcrit	8_30423317_G_A	Liver	GTEx-sQTL	0.07	0.92	3.79	PMID:27863252
RBPMS:Q93062:OID30507:v1	RNA-binding protein with multiple splicing	OID30507	Q93062	ENSG00000157110	RBPMS	Q93062	RBPMS	Neutrophil percentage of white cells	8_30434188_G_C	Artery coronary	GTEx-sQTL	0.08	0.92	3.52	PMID:27863252
RBPMS:Q93062:OID30507:v1	RNA-binding protein with multiple splicing	OID30507	Q93062	ENSG00000157110	RBPMS	Q93062	RBPMS	Neutrophil count	8_30423114_A_G	Liver	GTEx-sQTL	0.07	0.92	3.64	PMID:27863252
LDLRAP1:Q5SW96:OID31068:v1	Low density lipoprotein receptor adapter protein 1	OID31068	Q5SW96	ENSG00000157978	LDLRAP1	Q5SW96	LDLRAP1	Platelet count	1_25562931_C_T	Uterus	GTEx-sQTL	0.03	0.92	5.01	PMID:27863252
APOA2:P02652:OID30686:v1	Apolipoprotein A-II	OID30686	P02652	ENSG00000158874	APOA2	P02652	APOA2	Lymphocyte percentage of white cells	1_160818341_T_C	Macrophage	Nedelec_2016	0.04	0.92	4.6	PMID:27863252
TNFSF13:O75888:OID20733:v1	Tumor necrosis factor ligand superfamily member 13	OID20733	O75888	ENSG00000161955	TNFSF13	O75888	TNFSF13	Mean corpuscular volume	17_7668434_T_G	Monocyte IFNg 24h	Fairfax_2014	0.08	0.92	3.52	PMID:27863252
TRIM58:Q8NG06:OID31429:v1	E3 ubiquitin-protein ligase TRIM58	OID31429	Q8NG06	ENSG00000162722	TRIM58	Q8NG06	TRIM58	Platelet count	1_247875023_T_C	adipose (visceral)	GTEx-eQTL	0.07	0.92	3.8	PMID:27863252
PM20D1:Q6GTS8:OID20149:v1	N-fatty-acyl-amino acid synthase/hydrolase PM20D1	OID20149	Q6GTS8	ENSG00000162877	PM20D1	Q6GTS8	PM20D1	Monocyte count	1_205798757_G_A	adrenal gland	GTEx-eQTL	0.08	0.92	3.49	PMID:27863252
PM20D1:Q6GTS8:OID20149:v1	N-fatty-acyl-amino acid synthase/hydrolase PM20D1	OID20149	Q6GTS8	ENSG00000162877	PM20D1	Q6GTS8	PM20D1	Monocyte percentage of white cells	1_205774297_A_C	brain (hypothalamus)	GTEx-eQTL	0.05	0.92	4.22	PMID:27863252
INHBB:P09529:OID30625:v1	Inhibin beta B chain	OID30625	P09529	ENSG00000163083	INHBB	P09529	INHBB	Mean platelet volume	2_120255593_G_A	Monocyte Influenza 6h	Quach_2016	0.08	0.92	3.43	PMID:27863252
CTSS:P25774:OID21056:v1	Cathepsin S	OID21056	P25774	ENSG00000163131	CTSS	P25774	CTSS	Neutrophil percentage of white cells	1_150678699_C_T	Neutrophil	CEDAR	0.08	0.92	3.48	PMID:27863252
S100A12:P80511:OID21374:v1	Protein S100-A12	OID21374	P80511	ENSG00000163221	S100A12	P80511	S100A12	Granulocyte percentage of myeloid white cells	1_153367306_A_G	Monocyte	Fairfax_2014	0.08	0.92	3.49	PMID:27863252
S100A12:P80511:OID21374:v1	Protein S100-A12	OID21374	P80511	ENSG00000163221	S100A12	P80511	S100A12	Granulocyte percentage of myeloid white cells	1_153367306_A_G	Neutrophil	BLUEPRINT	0.08	0.92	3.46	PMID:27863252
S100A12:P80511:OID21374:v1	Protein S100-A12	OID21374	P80511	ENSG00000163221	S100A12	P80511	S100A12	Monocyte percentage of white cells	1_153367306_A_G	Blood plasma	FOLKERSEN_2020	0.08	0.92	3.61	PMID:27863252
S100A12:P80511:OID21374:v1	Protein S100-A12	OID21374	P80511	ENSG00000163221	S100A12	P80511	S100A12	Monocyte percentage of white cells	1_153367306_A_G	breast	GTEx-eQTL	0.07	0.92	3.69	PMID:27863252
ARFIP1:P53367:OID31024:v1	Arfaptin-1	OID31024	P53367	ENSG00000164144	ARFIP1	P53367	ARFIP1	Red cell distribution width	4_152741087_T_C	LCL	CAP	0.08	0.92	3.61	PMID:27863252
RICTOR:Q6R327:OID30433:v1	Rapamycin-insensitive companion of mTOR	OID30433	Q6R327	ENSG00000164327	RICTOR	Q6R327	RICTOR	High light scatter reticulocyte percentage of red cells	5_39063788_G_A	blood	Lepik_2017	0.08	0.92	3.61	PMID:27863252
CTSB:P07858:OID20276:v1	Cathepsin B	OID20276	P07858	ENSG00000164733	CTSB	P07858	CTSB	High light scatter reticulocyte count	8_11807586_TA_T	muscle	FUSION	0.06	0.92	3.87	PMID:27863252
TP53INP1:Q96A56:OID20120:v1	Tumor protein p53-inducible nuclear protein 1	OID20120	Q96A56	ENSG00000164938	TP53INP1	Q96A56	TP53INP1	Hemoglobin concentration	8_94922936_C_A	blood	GTEx-eQTL	0.08	0.92	3.58	PMID:27863252
TP53INP1:Q96A56:OID20120:v1	Tumor protein p53-inducible nuclear protein 1	OID20120	Q96A56	ENSG00000164938	TP53INP1	Q96A56	TP53INP1	Hemoglobin concentration	8_94922936_C_A	Monocyte LPS 6h	Quach_2016	0.08	0.92	3.56	PMID:27863252
NUDT2:P50583:OID21308:v1	Diadenosine tetraphosphatase	OID21308	P50583	ENSG00000164978	NUDT2	P50583	NUDT2	High light scatter reticulocyte percentage of red cells	9_34057210_TA_T	pancreatic islet	van_de_Bunt_2015	0.08	0.92	3.54	PMID:27863252
NUDT2:P50583:OID21308:v1	Diadenosine tetraphosphatase	OID21308	P50583	ENSG00000164978	NUDT2	P50583	NUDT2	High light scatter reticulocyte count	9_34057210_TA_T	pancreatic islet	van_de_Bunt_2015	0.08	0.92	3.48	PMID:27863252
HNRNPK:P61978:OID20051:v1	Heterogeneous nuclear ribonucleoprotein K	OID20051	P61978	ENSG00000165119	HNRNPK	P61978	HNRNPK	Eosinophil percentage of granulocytes	9_83753745_G_A	Ovary	GTEx-sQTL	0.08	0.92	3.54	PMID:27863252
HNRNPK:P61978:OID20051:v1	Heterogeneous nuclear ribonucleoprotein K	OID20051	P61978	ENSG00000165119	HNRNPK	P61978	HNRNPK	Sum basophil neutrophil counts	9_84079689_G_GT	Brain substantia nigra	GTEx-sQTL	0.08	0.92	3.54	PMID:27863252
HNRNPK:P61978:OID20051:v1	Heterogeneous nuclear ribonucleoprotein K	OID20051	P61978	ENSG00000165119	HNRNPK	P61978	HNRNPK	White blood cell count	9_83753745_G_A	Brain cortex	GTEx-sQTL	0.08	0.92	3.53	PMID:27863252
HNRNPK:P61978:OID20051:v1	Heterogeneous nuclear ribonucleoprotein K	OID20051	P61978	ENSG00000165119	HNRNPK	P61978	HNRNPK	Neutrophil count	9_84079689_G_GT	Ovary	GTEx-sQTL	0.08	0.92	3.53	PMID:27863252
HNRNPK:P61978:OID20051:v1	Heterogeneous nuclear ribonucleoprotein K	OID20051	P61978	ENSG00000165119	HNRNPK	P61978	HNRNPK	Neutrophil percentage of granulocytes	9_83753745_G_A	Ovary	GTEx-sQTL	0.08	0.92	3.6	PMID:27863252
HNRNPK:P61978:OID20051:v1	Heterogeneous nuclear ribonucleoprotein K	OID20051	P61978	ENSG00000165119	HNRNPK	P61978	HNRNPK	Eosinophil percentage of white cells	9_83753745_G_A	Ovary	GTEx-sQTL	0.08	0.92	3.48	PMID:27863252
HNRNPK:P61978:OID20051:v1	Heterogeneous nuclear ribonucleoprotein K	OID20051	P61978	ENSG00000165119	HNRNPK	P61978	HNRNPK	Sum basophil neutrophil counts	9_84079689_G_GT	Ovary	GTEx-sQTL	0.08	0.92	3.48	PMID:27863252
HNRNPK:P61978:OID20051:v1	Heterogeneous nuclear ribonucleoprotein K	OID20051	P61978	ENSG00000165119	HNRNPK	P61978	HNRNPK	White blood cell count	9_83753745_G_A	Brain anterior cingulate cortex ba24	GTEx-sQTL	0.08	0.92	3.57	PMID:27863252
HNRNPK:P61978:OID20051:v1	Heterogeneous nuclear ribonucleoprotein K	OID20051	P61978	ENSG00000165119	HNRNPK	P61978	HNRNPK	Neutrophil percentage of granulocytes	9_83753745_G_A	Brain cortex	GTEx-sQTL	0.08	0.92	3.55	PMID:27863252
HNRNPK:P61978:OID20051:v1	Heterogeneous nuclear ribonucleoprotein K	OID20051	P61978	ENSG00000165119	HNRNPK	P61978	HNRNPK	Neutrophil count	9_84079689_G_GT	Brain substantia nigra	GTEx-sQTL	0.08	0.92	3.59	PMID:27863252
HNRNPK:P61978:OID20051:v1	Heterogeneous nuclear ribonucleoprotein K	OID20051	P61978	ENSG00000165119	HNRNPK	P61978	HNRNPK	Sum basophil neutrophil counts	9_84079689_G_GT	Brain hypothalamus	GTEx-sQTL	0.08	0.92	3.46	PMID:27863252
HNRNPK:P61978:OID20051:v1	Heterogeneous nuclear ribonucleoprotein K	OID20051	P61978	ENSG00000165119	HNRNPK	P61978	HNRNPK	Neutrophil count	9_84079689_G_GT	Brain hypothalamus	GTEx-sQTL	0.08	0.92	3.52	PMID:27863252
ENTR1:Q96C92:OID30231:v1	Endosome-associated-trafficking regulator 1	OID30231	Q96C92	ENSG00000165689	ENTR1	Q96C92	ENTR1	Myeloid white cell count	9_136425871_CCG_C	Macrophage IFNg 18h+Salmonella 5h	Alasoo_2018	0.07	0.92	3.69	PMID:27863252
ENTR1:Q96C92:OID30231:v1	Endosome-associated-trafficking regulator 1	OID30231	Q96C92	ENSG00000165689	ENTR1	Q96C92	ENTR1	Granulocyte count	9_136425871_CCG_C	Transverse colon	CEDAR	0.08	0.92	3.57	PMID:27863252
ENTR1:Q96C92:OID30231:v1	Endosome-associated-trafficking regulator 1	OID30231	Q96C92	ENSG00000165689	ENTR1	Q96C92	ENTR1	Sum basophil neutrophil counts	9_136425871_CCG_C	Macrophage IFNg 18h+Salmonella 5h	Alasoo_2018	0.08	0.92	3.6	PMID:27863252
ENTR1:Q96C92:OID30231:v1	Endosome-associated-trafficking regulator 1	OID30231	Q96C92	ENSG00000165689	ENTR1	Q96C92	ENTR1	Sum eosinophil basophil counts	9_136432610_G_A	Blood	eQTLGen	0.08	0.92	3.44	PMID:27863252
ENTR1:Q96C92:OID30231:v1	Endosome-associated-trafficking regulator 1	OID30231	Q96C92	ENSG00000165689	ENTR1	Q96C92	ENTR1	Eosinophil counts	9_136432610_G_A	fibroblast	GTEx-eQTL	0.07	0.92	3.63	PMID:27863252
ENTR1:Q96C92:OID30231:v1	Endosome-associated-trafficking regulator 1	OID30231	Q96C92	ENSG00000165689	ENTR1	Q96C92	ENTR1	Sum neutrophil eosinophil counts	9_136425871_CCG_C	Macrophage IFNg 18h+Salmonella 5h	Alasoo_2018	0.07	0.92	3.68	PMID:27863252
ENTR1:Q96C92:OID30231:v1	Endosome-associated-trafficking regulator 1	OID30231	Q96C92	ENSG00000165689	ENTR1	Q96C92	ENTR1	Granulocyte count	9_136425871_CCG_C	Macrophage IFNg 18h+Salmonella 5h	Alasoo_2018	0.07	0.92	3.71	PMID:27863252
ENTR1:Q96C92:OID30231:v1	Endosome-associated-trafficking regulator 1	OID30231	Q96C92	ENSG00000165689	ENTR1	Q96C92	ENTR1	Myeloid white cell count	9_136425871_CCG_C	Transverse colon	CEDAR	0.08	0.92	3.58	PMID:27863252
PSMC3:P17980:OID31200:v1	26S proteasome regulatory subunit 6A	OID31200	P17980	ENSG00000165916	PSMC3	P17980	PSMC3	Mean corpuscular hemoglobin	11_47447017_A_G	Monocyte Pam3CSK4 6h	Quach_2016	0.05	0.92	4.08	PMID:27863252
PSMC3:P17980:OID31200:v1	26S proteasome regulatory subunit 6A	OID31200	P17980	ENSG00000165916	PSMC3	P17980	PSMC3	Red cell distribution width	11_47382467_C_T	Monocyte	Fairfax_2014	0.08	0.92	3.61	PMID:27863252
PSMC3:P17980:OID31200:v1	26S proteasome regulatory subunit 6A	OID31200	P17980	ENSG00000165916	PSMC3	P17980	PSMC3	Mean corpuscular hemoglobin	11_47447017_A_G	skin (suprapubic)	GTEx-eQTL	0.08	0.92	3.56	PMID:27863252
AMN:Q9BXJ7:OID20492:v1	Protein amnionless [Cleaved into: Soluble protein amnionless]	OID20492	Q9BXJ7	ENSG00000166126	AMN	Q9BXJ7	AMN	Lymphocyte counts	14_102915701_A_C	esophagus (gej)	GTEx-eQTL	0.06	0.92	3.95	PMID:27863252
CKB:P12277:OID30400:v1	Creatine kinase B-type	OID30400	P12277	ENSG00000166165	CKB	P12277	CKB	High light scatter reticulocyte count	14_103525141_T_A	artery (aorta)	GTEx-eQTL	0.08	0.92	3.48	PMID:27863252
PCBD1:P61457:OID30610:v1	Pterin-4-alpha-carbinolamine dehydratase	OID30610	P61457	ENSG00000166228	PCBD1	P61457	PCBD1	Immature fraction of reticulocytes	10_70884621_A_G	Blood	eQTLGen	0.08	0.92	3.45	PMID:27863252
DENND2B:P78524:OID30050:v1	DENN domain-containing protein 2B	OID30050	P78524	ENSG00000166444	DENND2B	P78524	DENND2B	Platelet count	11_8797456_T_C	Heart atrial appendage	GTEx-sQTL	0.08	0.92	3.44	PMID:27863252
DENND2B:P78524:OID30050:v1	DENN domain-containing protein 2B	OID30050	P78524	ENSG00000166444	DENND2B	P78524	DENND2B	Plateletcrit	11_8797456_T_C	Adrenal gland	GTEx-sQTL	0.08	0.92	3.51	PMID:27863252
DENND2B:P78524:OID30050:v1	DENN domain-containing protein 2B	OID30050	P78524	ENSG00000166444	DENND2B	P78524	DENND2B	Hemoglobin concentration	11_8840983_G_A	Artery tibial	GTEx-sQTL	0.08	0.92	3.46	PMID:27863252
TEF:Q10587:OID30103:v1	Thyrotroph embryonic factor	OID30103	Q10587	ENSG00000167074	TEF	Q10587	TEF	Eosinophil percentage of granulocytes	22_41324693_A_G	Blood	eQTLGen	0.08	0.92	3.53	PMID:27863252
TEF:Q10587:OID30103:v1	Thyrotroph embryonic factor	OID30103	Q10587	ENSG00000167074	TEF	Q10587	TEF	Neutrophil percentage of white cells	22_41385090_C_G	Monocyte	Fairfax_2014	0.08	0.92	3.53	PMID:27863252
TEF:Q10587:OID30103:v1	Thyrotroph embryonic factor	OID30103	Q10587	ENSG00000167074	TEF	Q10587	TEF	Lymphocyte counts	22_41364168_T_G	Monocyte LPS 24h	Fairfax_2014	0.08	0.92	3.47	PMID:27863252
TEF:Q10587:OID30103:v1	Thyrotroph embryonic factor	OID30103	Q10587	ENSG00000167074	TEF	Q10587	TEF	Eosinophil counts	22_41324693_A_G	T cell	BLUEPRINT	0.08	0.92	3.53	PMID:27863252
TEF:Q10587:OID30103:v1	Thyrotroph embryonic factor	OID30103	Q10587	ENSG00000167074	TEF	Q10587	TEF	Lymphocyte percentage of white cells	22_41381237_A_G	Monocyte	Fairfax_2014	0.08	0.92	3.44	PMID:27863252
TEF:Q10587:OID30103:v1	Thyrotroph embryonic factor	OID30103	Q10587	ENSG00000167074	TEF	Q10587	TEF	Lymphocyte counts	22_41364168_T_G	Monocyte IFNg 24h	Fairfax_2014	0.08	0.92	3.6	PMID:27863252
TEF:Q10587:OID30103:v1	Thyrotroph embryonic factor	OID30103	Q10587	ENSG00000167074	TEF	Q10587	TEF	Neutrophil percentage of white cells	22_41385090_C_G	Monocyte LPS 24h	Fairfax_2014	0.08	0.92	3.58	PMID:27863252
TEF:Q10587:OID30103:v1	Thyrotroph embryonic factor	OID30103	Q10587	ENSG00000167074	TEF	Q10587	TEF	Lymphocyte counts	22_41364168_T_G	T cell	GENCORD	0.08	0.92	3.53	PMID:27863252
TEF:Q10587:OID30103:v1	Thyrotroph embryonic factor	OID30103	Q10587	ENSG00000167074	TEF	Q10587	TEF	Neutrophil percentage of granulocytes	22_41324724_G_C	Monocyte	Fairfax_2014	0.08	0.92	3.51	PMID:27863252
TEF:Q10587:OID30103:v1	Thyrotroph embryonic factor	OID30103	Q10587	ENSG00000167074	TEF	Q10587	TEF	Lymphocyte percentage of white cells	22_41381237_A_G	LCL	GTEx-eQTL	0.08	0.92	3.62	PMID:27863252
TEF:Q10587:OID30103:v1	Thyrotroph embryonic factor	OID30103	Q10587	ENSG00000167074	TEF	Q10587	TEF	Lymphocyte counts	22_41364168_T_G	T cell	BLUEPRINT	0.08	0.92	3.58	PMID:27863252
TEF:Q10587:OID30103:v1	Thyrotroph embryonic factor	OID30103	Q10587	ENSG00000167074	TEF	Q10587	TEF	Eosinophil percentage of white cells	22_41324693_A_G	blood	GTEx-eQTL	0.08	0.92	3.51	PMID:27863252
TEF:Q10587:OID30103:v1	Thyrotroph embryonic factor	OID30103	Q10587	ENSG00000167074	TEF	Q10587	TEF	Eosinophil counts	22_41324693_A_G	blood	Lepik_2017	0.08	0.92	3.57	PMID:27863252
TEF:Q10587:OID30103:v1	Thyrotroph embryonic factor	OID30103	Q10587	ENSG00000167074	TEF	Q10587	TEF	Eosinophil counts	22_41324693_A_G	Monocyte IFNg 24h	Fairfax_2014	0.08	0.92	3.49	PMID:27863252
DPEP2:Q9H4A9:OID21305:v1	Dipeptidase 2	OID21305	Q9H4A9	ENSG00000167261	DPEP2	Q9H4A9	DPEP2	Mean corpuscular volume	16_67889569_CA_C	placenta	Peng_2018	0.06	0.92	3.86	PMID:27863252
DPEP2:Q9H4A9:OID21305:v1	Dipeptidase 2	OID21305	Q9H4A9	ENSG00000167261	DPEP2	Q9H4A9	DPEP2	Mean corpuscular hemoglobin	16_67889569_CA_C	placenta	Peng_2018	0.07	0.92	3.8	PMID:27863252
PPP1R14A:Q96A00:OID31011:v1	Protein phosphatase 1 regulatory subunit 14A	OID31011	Q96A00	ENSG00000167641	PPP1R14A	Q96A00	PPP1R14A	Basophil percentage of granulocytes	19_38434439_G_C	Blood	eQTLGen	0.08	0.92	3.58	PMID:27863252
PPP1R14A:Q96A00:OID31011:v1	Protein phosphatase 1 regulatory subunit 14A	OID31011	Q96A00	ENSG00000167641	PPP1R14A	Q96A00	PPP1R14A	Basophil percentage of white cells	19_38434439_G_C	Blood	eQTLGen	0.08	0.92	3.51	PMID:27863252
SPINT2:O43291:OID20720:v1	Kunitz-type protease inhibitor 2	OID20720	O43291	ENSG00000167642	SPINT2	O43291	SPINT2	Mean platelet volume	19_38304255_T_C	Stomach	GTEx-sQTL	0.08	0.92	3.48	PMID:27863252
SPINT2:O43291:OID20720:v1	Kunitz-type protease inhibitor 2	OID20720	O43291	ENSG00000167642	SPINT2	O43291	SPINT2	Mean platelet volume	19_38304255_T_C	Artery coronary	GTEx-sQTL	0.08	0.92	3.54	PMID:27863252
HDGFL2:Q7Z4V5:OID31136:v1	Hepatoma-derived growth factor-related protein 2	OID31136	Q7Z4V5	ENSG00000167674	HDGFL2	Q7Z4V5	HDGFL2	Mean corpuscular volume	19_4061546_C_T	Ileum	CEDAR	0.04	0.92	4.67	PMID:27863252
TK1:P04183:OID31294:v1	Thymidine kinase, cytosolic	OID31294	P04183	ENSG00000167900	TK1	P04183	TK1	Mean corpuscular volume	17_78187152_C_T	brain (nucleus accumbens)	GTEx-eQTL	0.05	0.92	4.16	PMID:27863252
ATXN2L:Q8WWM7:OID30980:v1	Ataxin-2-like protein	OID30980	Q8WWM7	ENSG00000168488	ATXN2L	Q8WWM7	ATXN2L	Red blood cell count	16_28859870_C_G	Testis	GTEx-sQTL	0.08	0.92	3.47	PMID:27863252
ATXN2L:Q8WWM7:OID30980:v1	Ataxin-2-like protein	OID30980	Q8WWM7	ENSG00000168488	ATXN2L	Q8WWM7	ATXN2L	Red blood cell count	16_28859870_C_G	Brain frontal cortex ba9	GTEx-sQTL	0.08	0.92	3.48	PMID:27863252
ATXN2L:Q8WWM7:OID30980:v1	Ataxin-2-like protein	OID30980	Q8WWM7	ENSG00000168488	ATXN2L	Q8WWM7	ATXN2L	Red blood cell count	16_28859870_C_G	Adipose subcutaneous	GTEx-sQTL	0.08	0.92	3.46	PMID:27863252
ATXN2L:Q8WWM7:OID30980:v1	Ataxin-2-like protein	OID30980	Q8WWM7	ENSG00000168488	ATXN2L	Q8WWM7	ATXN2L	Red blood cell count	16_28859870_C_G	Pituitary	GTEx-sQTL	0.08	0.92	3.62	PMID:27863252
ATXN2L:Q8WWM7:OID30980:v1	Ataxin-2-like protein	OID30980	Q8WWM7	ENSG00000168488	ATXN2L	Q8WWM7	ATXN2L	Red blood cell count	16_28859870_C_G	Skin not sun exposed suprapubic	GTEx-sQTL	0.08	0.92	3.46	PMID:27863252
ATXN2L:Q8WWM7:OID30980:v1	Ataxin-2-like protein	OID30980	Q8WWM7	ENSG00000168488	ATXN2L	Q8WWM7	ATXN2L	Red blood cell count	16_28859870_C_G	Artery aorta	GTEx-sQTL	0.08	0.92	3.44	PMID:27863252
ATXN2L:Q8WWM7:OID30980:v1	Ataxin-2-like protein	OID30980	Q8WWM7	ENSG00000168488	ATXN2L	Q8WWM7	ATXN2L	Red blood cell count	16_28859870_C_G	Heart left ventricle	GTEx-sQTL	0.08	0.92	3.47	PMID:27863252
ATXN2L:Q8WWM7:OID30980:v1	Ataxin-2-like protein	OID30980	Q8WWM7	ENSG00000168488	ATXN2L	Q8WWM7	ATXN2L	Red blood cell count	16_28859870_C_G	Ovary	GTEx-sQTL	0.08	0.92	3.47	PMID:27863252
ATXN2L:Q8WWM7:OID30980:v1	Ataxin-2-like protein	OID30980	Q8WWM7	ENSG00000168488	ATXN2L	Q8WWM7	ATXN2L	Red blood cell count	16_28859870_C_G	Nerve tibial	GTEx-sQTL	0.08	0.92	3.47	PMID:27863252
ATXN2L:Q8WWM7:OID30980:v1	Ataxin-2-like protein	OID30980	Q8WWM7	ENSG00000168488	ATXN2L	Q8WWM7	ATXN2L	Red blood cell count	16_28859870_C_G	Stomach	GTEx-sQTL	0.08	0.92	3.49	PMID:27863252
ATXN2L:Q8WWM7:OID30980:v1	Ataxin-2-like protein	OID30980	Q8WWM7	ENSG00000168488	ATXN2L	Q8WWM7	ATXN2L	Red blood cell count	16_28859870_C_G	Minor salivary gland	GTEx-sQTL	0.08	0.92	3.49	PMID:27863252
ATXN2L:Q8WWM7:OID30980:v1	Ataxin-2-like protein	OID30980	Q8WWM7	ENSG00000168488	ATXN2L	Q8WWM7	ATXN2L	Red blood cell count	16_28859870_C_G	Whole blood	GTEx-sQTL	0.08	0.92	3.51	PMID:27863252
ATXN2L:Q8WWM7:OID30980:v1	Ataxin-2-like protein	OID30980	Q8WWM7	ENSG00000168488	ATXN2L	Q8WWM7	ATXN2L	Red blood cell count	16_28859870_C_G	Breast mammary tissue	GTEx-sQTL	0.08	0.92	3.43	PMID:27863252
ATXN2L:Q8WWM7:OID30980:v1	Ataxin-2-like protein	OID30980	Q8WWM7	ENSG00000168488	ATXN2L	Q8WWM7	ATXN2L	Red blood cell count	16_28859870_C_G	Heart atrial appendage	GTEx-sQTL	0.08	0.92	3.54	PMID:27863252
ATXN2L:Q8WWM7:OID30980:v1	Ataxin-2-like protein	OID30980	Q8WWM7	ENSG00000168488	ATXN2L	Q8WWM7	ATXN2L	Red blood cell count	16_28859870_C_G	Artery tibial	GTEx-sQTL	0.08	0.92	3.62	PMID:27863252
ATXN2L:Q8WWM7:OID30980:v1	Ataxin-2-like protein	OID30980	Q8WWM7	ENSG00000168488	ATXN2L	Q8WWM7	ATXN2L	Red blood cell count	16_28859870_C_G	Brain cerebellum	GTEx-sQTL	0.08	0.92	3.51	PMID:27863252
ATXN2L:Q8WWM7:OID30980:v1	Ataxin-2-like protein	OID30980	Q8WWM7	ENSG00000168488	ATXN2L	Q8WWM7	ATXN2L	Red blood cell count	16_28859870_C_G	Prostate	GTEx-sQTL	0.08	0.92	3.46	PMID:27863252
ATXN2L:Q8WWM7:OID30980:v1	Ataxin-2-like protein	OID30980	Q8WWM7	ENSG00000168488	ATXN2L	Q8WWM7	ATXN2L	Red blood cell count	16_28859870_C_G	Liver	GTEx-sQTL	0.08	0.92	3.53	PMID:27863252
ATXN2L:Q8WWM7:OID30980:v1	Ataxin-2-like protein	OID30980	Q8WWM7	ENSG00000168488	ATXN2L	Q8WWM7	ATXN2L	Red blood cell count	16_28859870_C_G	Colon transverse	GTEx-sQTL	0.08	0.92	3.43	PMID:27863252
ATXN2L:Q8WWM7:OID30980:v1	Ataxin-2-like protein	OID30980	Q8WWM7	ENSG00000168488	ATXN2L	Q8WWM7	ATXN2L	Red blood cell count	16_28859870_C_G	Esophagus mucosa	GTEx-sQTL	0.08	0.92	3.43	PMID:27863252
ATXN2L:Q8WWM7:OID30980:v1	Ataxin-2-like protein	OID30980	Q8WWM7	ENSG00000168488	ATXN2L	Q8WWM7	ATXN2L	Red blood cell count	16_28859870_C_G	Colon sigmoid	GTEx-sQTL	0.08	0.92	3.43	PMID:27863252
ATXN2L:Q8WWM7:OID30980:v1	Ataxin-2-like protein	OID30980	Q8WWM7	ENSG00000168488	ATXN2L	Q8WWM7	ATXN2L	Red blood cell count	16_28859870_C_G	Uterus	GTEx-sQTL	0.08	0.92	3.5	PMID:27863252
ATXN2L:Q8WWM7:OID30980:v1	Ataxin-2-like protein	OID30980	Q8WWM7	ENSG00000168488	ATXN2L	Q8WWM7	ATXN2L	Red blood cell count	16_28859870_C_G	Brain anterior cingulate cortex ba24	GTEx-sQTL	0.08	0.92	3.5	PMID:27863252
ATXN2L:Q8WWM7:OID30980:v1	Ataxin-2-like protein	OID30980	Q8WWM7	ENSG00000168488	ATXN2L	Q8WWM7	ATXN2L	Red blood cell count	16_28859870_C_G	Brain cerebellar hemisphere	GTEx-sQTL	0.08	0.92	3.51	PMID:27863252
ATXN2L:Q8WWM7:OID30980:v1	Ataxin-2-like protein	OID30980	Q8WWM7	ENSG00000168488	ATXN2L	Q8WWM7	ATXN2L	Red blood cell count	16_28859870_C_G	Brain hypothalamus	GTEx-sQTL	0.08	0.92	3.45	PMID:27863252
ATXN2L:Q8WWM7:OID30980:v1	Ataxin-2-like protein	OID30980	Q8WWM7	ENSG00000168488	ATXN2L	Q8WWM7	ATXN2L	Red blood cell count	16_28859870_C_G	Brain cortex	GTEx-sQTL	0.08	0.92	3.5	PMID:27863252
ATXN2L:Q8WWM7:OID30980:v1	Ataxin-2-like protein	OID30980	Q8WWM7	ENSG00000168488	ATXN2L	Q8WWM7	ATXN2L	Red blood cell count	16_28859870_C_G	Brain putamen basal ganglia	GTEx-sQTL	0.08	0.92	3.5	PMID:27863252
ATXN2L:Q8WWM7:OID30980:v1	Ataxin-2-like protein	OID30980	Q8WWM7	ENSG00000168488	ATXN2L	Q8WWM7	ATXN2L	Red blood cell count	16_28859870_C_G	Lung	GTEx-sQTL	0.08	0.92	3.43	PMID:27863252
ATXN2L:Q8WWM7:OID30980:v1	Ataxin-2-like protein	OID30980	Q8WWM7	ENSG00000168488	ATXN2L	Q8WWM7	ATXN2L	Red blood cell count	16_28859870_C_G	Thyroid	GTEx-sQTL	0.08	0.92	3.43	PMID:27863252
ATXN2L:Q8WWM7:OID30980:v1	Ataxin-2-like protein	OID30980	Q8WWM7	ENSG00000168488	ATXN2L	Q8WWM7	ATXN2L	Red blood cell count	16_28859870_C_G	Cells cultured fibroblasts	GTEx-sQTL	0.08	0.92	3.52	PMID:27863252
ATXN2L:Q8WWM7:OID30980:v1	Ataxin-2-like protein	OID30980	Q8WWM7	ENSG00000168488	ATXN2L	Q8WWM7	ATXN2L	Red blood cell count	16_28859870_C_G	Muscle skeletal	GTEx-sQTL	0.08	0.92	3.58	PMID:27863252
ATXN2L:Q8WWM7:OID30980:v1	Ataxin-2-like protein	OID30980	Q8WWM7	ENSG00000168488	ATXN2L	Q8WWM7	ATXN2L	Red blood cell count	16_28859870_C_G	Adipose visceral omentum	GTEx-sQTL	0.08	0.92	3.45	PMID:27863252
ATXN2L:Q8WWM7:OID30980:v1	Ataxin-2-like protein	OID30980	Q8WWM7	ENSG00000168488	ATXN2L	Q8WWM7	ATXN2L	Red blood cell count	16_28859870_C_G	Vagina	GTEx-sQTL	0.08	0.92	3.58	PMID:27863252
ATXN2L:Q8WWM7:OID30980:v1	Ataxin-2-like protein	OID30980	Q8WWM7	ENSG00000168488	ATXN2L	Q8WWM7	ATXN2L	Red blood cell count	16_28859870_C_G	Brain caudate basal ganglia	GTEx-sQTL	0.08	0.92	3.51	PMID:27863252
FEN1:P39748:OID21192:v1	Flap endonuclease 1	OID21192	P39748	ENSG00000168496	FEN1	P39748	FEN1	Monocyte percentage of white cells	11_61800281_C_A	Testis	GTEx-sQTL	0.07	0.92	3.68	PMID:27863252
IL7R:P16871:OID21136:v1	Interleukin-7 receptor subunit alpha	OID21136	P16871	ENSG00000168685	IL7R	P16871	IL7R	Lymphocyte percentage of white cells	5_35849839_C_A	Monocyte LPS 6h	Quach_2016	0.07	0.92	3.66	PMID:27863252
IL7R:P16871:OID21136:v1	Interleukin-7 receptor subunit alpha	OID21136	P16871	ENSG00000168685	IL7R	P16871	IL7R	Lymphocyte percentage of white cells	5_35849839_C_A	Monocyte Pam3CSK4 6h	Quach_2016	0.07	0.92	3.77	PMID:27863252
IL7R:P16871:OID21136:v1	Interleukin-7 receptor subunit alpha	OID21136	P16871	ENSG00000168685	IL7R	P16871	IL7R	Neutrophil percentage of white cells	5_35852845_CCT_C	Monocyte Pam3CSK4 6h	Quach_2016	0.07	0.92	3.75	PMID:27863252
TET2:Q6N021:OID31266:v1	Methylcytosine dioxygenase TET2	OID31266	Q6N021	ENSG00000168769	TET2	Q6N021	TET2	Lymphocyte counts	4_105204228_AAT_A	placenta	Peng_2018	0.05	0.92	4.34	PMID:27863252
VAMP5:O95183:OID20071:v1	Vesicle-associated membrane protein 5	OID20071	O95183	ENSG00000168899	VAMP5	O95183	VAMP5	Sum eosinophil basophil counts	2_85573959_A_T	placenta	Peng_2018	0.08	0.92	3.62	PMID:27863252
PTPN9:P43378:OID30437:v1	Tyrosine-protein phosphatase non-receptor type 9	OID30437	P43378	ENSG00000169410	PTPN9	P43378	PTPN9	Hemoglobin concentration	15_76006403_A_G	LCL	TwinsUK	0.07	0.92	3.69	PMID:27863252
AHSP:Q9NZD4:OID21078:v1	Alpha-hemoglobin-stabilizing protein	OID21078	Q9NZD4	ENSG00000169877	AHSP	Q9NZD4	AHSP	Mean corpuscular hemoglobin	16_31394415_C_G	blood	Lepik_2017	0.07	0.92	3.65	PMID:27863252
AHSP:Q9NZD4:OID21078:v1	Alpha-hemoglobin-stabilizing protein	OID21078	Q9NZD4	ENSG00000169877	AHSP	Q9NZD4	AHSP	Mean corpuscular hemoglobin	16_31394415_C_G	Blood	eQTLGen	0.08	0.92	3.62	PMID:27863252
GUSB:P08236:OID20296:v1	Beta-glucuronidase	OID20296	P08236	ENSG00000169919	GUSB	P08236	GUSB	Monocyte percentage of white cells	7_65817335_A_G	testis	GTEx-eQTL	0.07	0.92	3.62	PMID:27863252
GUSB:P08236:OID20296:v1	Beta-glucuronidase	OID20296	P08236	ENSG00000169919	GUSB	P08236	GUSB	Monocyte percentage of white cells	7_65817335_A_G	Nerve tibial	GTEx-sQTL	0.08	0.92	3.56	PMID:27863252
BRD3:Q15059:OID30093:v1	Bromodomain-containing protein 3	OID30093	Q15059	ENSG00000169925	BRD3	Q15059	BRD3	Mean corpuscular hemoglobin	9_134085797_TTC_T	muscle	FUSION	0.05	0.92	4.32	PMID:27863252
BRD3:Q15059:OID30093:v1	Bromodomain-containing protein 3	OID30093	Q15059	ENSG00000169925	BRD3	Q15059	BRD3	Plateletcrit	9_134060622_G_A	Adipose	TwinsUK	0.08	0.92	3.45	PMID:27863252
BRD3:Q15059:OID30093:v1	Bromodomain-containing protein 3	OID30093	Q15059	ENSG00000169925	BRD3	Q15059	BRD3	Neutrophil percentage of granulocytes	9_134043886_G_A	testis	GTEx-eQTL	0.07	0.92	3.74	PMID:27863252
BRD3:Q15059:OID30093:v1	Bromodomain-containing protein 3	OID30093	Q15059	ENSG00000169925	BRD3	Q15059	BRD3	Neutrophil percentage of granulocytes	9_134043886_G_A	adipose	GTEx-eQTL	0.05	0.92	4.29	PMID:27863252
BRD3:Q15059:OID30093:v1	Bromodomain-containing protein 3	OID30093	Q15059	ENSG00000169925	BRD3	Q15059	BRD3	Platelet distribution width	9_134047504_C_T	adipose	GTEx-eQTL	0.05	0.92	4.27	PMID:27863252
BRD3:Q15059:OID30093:v1	Bromodomain-containing protein 3	OID30093	Q15059	ENSG00000169925	BRD3	Q15059	BRD3	Plateletcrit	9_134060622_G_A	blood	TwinsUK	0.08	0.92	3.57	PMID:27863252
BRD3:Q15059:OID30093:v1	Bromodomain-containing protein 3	OID30093	Q15059	ENSG00000169925	BRD3	Q15059	BRD3	Platelet distribution width	9_134047504_C_T	testis	GTEx-eQTL	0.07	0.92	3.63	PMID:27863252
OBP2B:Q9NPH6:OID20980:v1	Odorant-binding protein 2b	OID20980	Q9NPH6	ENSG00000171102	OBP2B	Q9NPH6	OBP2B	Monocyte count	9_133253171_T_C	Skin	TwinsUK	0.06	0.92	4.04	PMID:27863252
BCL2L1:Q07817:OID31152:v1	Bcl-2-like protein 1	OID31152	Q07817	ENSG00000171552	BCL2L1	Q07817	BCL2L1	Platelet count	20_31833121_T_C	Esophagus mucosa	GTEx-sQTL	0.08	0.92	3.58	PMID:27863252
BCL2L1:Q07817:OID31152:v1	Bcl-2-like protein 1	OID31152	Q07817	ENSG00000171552	BCL2L1	Q07817	BCL2L1	Monocyte count	20_31794884_A_G	Testis	GTEx-sQTL	0.08	0.92	3.57	PMID:27863252
BCL2L1:Q07817:OID31152:v1	Bcl-2-like protein 1	OID31152	Q07817	ENSG00000171552	BCL2L1	Q07817	BCL2L1	Monocyte percentage of white cells	20_31674356_C_T	Esophagus mucosa	GTEx-sQTL	0.08	0.92	3.51	PMID:27863252
BCL2L1:Q07817:OID31152:v1	Bcl-2-like protein 1	OID31152	Q07817	ENSG00000171552	BCL2L1	Q07817	BCL2L1	Monocyte count	20_31794884_A_G	Adipose subcutaneous	GTEx-sQTL	0.08	0.92	3.49	PMID:27863252
BCL2L1:Q07817:OID31152:v1	Bcl-2-like protein 1	OID31152	Q07817	ENSG00000171552	BCL2L1	Q07817	BCL2L1	Monocyte count	20_31794884_A_G	Muscle skeletal	GTEx-sQTL	0.08	0.92	3.49	PMID:27863252
BCL2L1:Q07817:OID31152:v1	Bcl-2-like protein 1	OID31152	Q07817	ENSG00000171552	BCL2L1	Q07817	BCL2L1	Monocyte percentage of white cells	20_31674356_C_T	Artery tibial	GTEx-sQTL	0.08	0.92	3.48	PMID:27863252
BCL2L1:Q07817:OID31152:v1	Bcl-2-like protein 1	OID31152	Q07817	ENSG00000171552	BCL2L1	Q07817	BCL2L1	Platelet count	20_31833121_T_C	Breast mammary tissue	GTEx-sQTL	0.08	0.92	3.55	PMID:27863252
BCL2L1:Q07817:OID31152:v1	Bcl-2-like protein 1	OID31152	Q07817	ENSG00000171552	BCL2L1	Q07817	BCL2L1	Monocyte count	20_31794884_A_G	Esophagus mucosa	GTEx-sQTL	0.08	0.92	3.45	PMID:27863252
BCL2L1:Q07817:OID31152:v1	Bcl-2-like protein 1	OID31152	Q07817	ENSG00000171552	BCL2L1	Q07817	BCL2L1	Monocyte count	20_31794884_A_G	Artery tibial	GTEx-sQTL	0.08	0.92	3.47	PMID:27863252
BCL2L1:Q07817:OID31152:v1	Bcl-2-like protein 1	OID31152	Q07817	ENSG00000171552	BCL2L1	Q07817	BCL2L1	Plateletcrit	20_31833121_T_C	Esophagus mucosa	GTEx-sQTL	0.08	0.92	3.53	PMID:27863252
BCL2L1:Q07817:OID31152:v1	Bcl-2-like protein 1	OID31152	Q07817	ENSG00000171552	BCL2L1	Q07817	BCL2L1	Monocyte count	20_31794884_A_G	Cells cultured fibroblasts	GTEx-sQTL	0.08	0.92	3.5	PMID:27863252
BCL2L1:Q07817:OID31152:v1	Bcl-2-like protein 1	OID31152	Q07817	ENSG00000171552	BCL2L1	Q07817	BCL2L1	Plateletcrit	20_31833121_T_C	Breast mammary tissue	GTEx-sQTL	0.08	0.92	3.56	PMID:27863252
AZU1:P20160:OID20309:v1	Azurocidin	OID20309	P20160	ENSG00000172232	AZU1	P20160	AZU1	Eosinophil percentage of granulocytes	19_1079960_G_A	Blood	eQTLGen	0.07	0.92	3.68	PMID:27863252
RAB37:Q96AX2:OID20425:v1	Ras-related protein Rab-37	OID20425	Q96AX2	ENSG00000172794	RAB37	Q96AX2	RAB37	Plateletcrit	17_74691926_C_T	Monocyte	Fairfax_2014	0.03	0.92	4.83	PMID:27863252
HPSE:Q9Y251:OID30409:v1	Heparanase	OID30409	Q9Y251	ENSG00000173083	HPSE	Q9Y251	HPSE	Monocyte count	4_83238066_T_G	skin (suprapubic)	GTEx-eQTL	0.08	0.92	3.47	PMID:27863252
MST1:P26927:OID30713:v1	Hepatocyte growth factor-like protein	OID30713	P26927	ENSG00000173531	MST1	P26927	MST1	Reticulocyte count	3_49593788_G_T	Lung	GTEx-sQTL	0.08	0.92	3.55	PMID:27863252
MST1:P26927:OID30713:v1	Hepatocyte growth factor-like protein	OID30713	P26927	ENSG00000173531	MST1	P26927	MST1	Reticulocyte count	3_49593788_G_T	Artery coronary	GTEx-sQTL	0.08	0.92	3.5	PMID:27863252
MST1:P26927:OID30713:v1	Hepatocyte growth factor-like protein	OID30713	P26927	ENSG00000173531	MST1	P26927	MST1	Reticulocyte count	3_49593788_G_T	Brain nucleus accumbens basal ganglia	GTEx-sQTL	0.08	0.92	3.44	PMID:27863252
TNFRSF10C:O14798:OID20265:v1	Tumor necrosis factor receptor superfamily member 10C	OID20265	O14798	ENSG00000173535	TNFRSF10C	O14798	TNFRSF10C	Granulocyte count	8_23109256_G_A	Monocyte	BLUEPRINT	0.08	0.92	3.54	PMID:27863252
TNFRSF10C:O14798:OID20265:v1	Tumor necrosis factor receptor superfamily member 10C	OID20265	O14798	ENSG00000173535	TNFRSF10C	O14798	TNFRSF10C	Sum eosinophil basophil counts	8_23099490_T_C	brain (putamen)	GTEx-eQTL	0.08	0.92	3.47	PMID:27863252
TNFRSF10C:O14798:OID20265:v1	Tumor necrosis factor receptor superfamily member 10C	OID20265	O14798	ENSG00000173535	TNFRSF10C	O14798	TNFRSF10C	White blood cell count	8_23109256_G_A	Monocyte	BLUEPRINT	0.08	0.92	3.61	PMID:27863252
PHOSPHO1:Q8TCT1:OID20922:v1	Phosphoethanolamine/phosphocholine phosphatase	OID20922	Q8TCT1	ENSG00000173868	PHOSPHO1	Q8TCT1	PHOSPHO1	Eosinophil counts	17_49388381_A_ATCT	Blood	eQTLGen	0.08	0.92	3.5	PMID:27863252
ABO:P16442:OID30675:v1	Histo-blood group ABO system transferase	OID30675	P16442	ENSG00000175164	ABO	P16442	ABO	Neutrophil percentage of white cells	9_133254260_G_A	NK cell	Schmiedel_2018	0.08	0.92	3.56	PMID:27863252
ABO:P16442:OID30675:v1	Histo-blood group ABO system transferase	OID30675	P16442	ENSG00000175164	ABO	P16442	ABO	Neutrophil percentage of white cells	9_133254260_G_A	Th17 cell	Schmiedel_2018	0.08	0.92	3.56	PMID:27863252
ABO:P16442:OID30675:v1	Histo-blood group ABO system transferase	OID30675	P16442	ENSG00000175164	ABO	P16442	ABO	Neutrophil percentage of white cells	9_133254260_G_A	Treg	Schmiedel_2018	0.08	0.92	3.56	PMID:27863252
ABO:P16442:OID30675:v1	Histo-blood group ABO system transferase	OID30675	P16442	ENSG00000175164	ABO	P16442	ABO	Neutrophil percentage of white cells	9_133254260_G_A	Th17 cell	Schmiedel_2018	0.08	0.92	3.56	PMID:27863252
ABO:P16442:OID30675:v1	Histo-blood group ABO system transferase	OID30675	P16442	ENSG00000175164	ABO	P16442	ABO	Neutrophil percentage of white cells	9_133254260_G_A	Th1 cell	Schmiedel_2018	0.08	0.92	3.56	PMID:27863252
ABO:P16442:OID30675:v1	Histo-blood group ABO system transferase	OID30675	P16442	ENSG00000175164	ABO	P16442	ABO	Hematocrit	9_133252613_G_C	blood	GTEx-eQTL	0.08	0.92	3.5	PMID:27863252
ABO:P16442:OID30675:v1	Histo-blood group ABO system transferase	OID30675	P16442	ENSG00000175164	ABO	P16442	ABO	Hematocrit	9_133252613_G_C	Th2 cell	Schmiedel_2018	0.08	0.92	3.52	PMID:27863252
ABO:P16442:OID30675:v1	Histo-blood group ABO system transferase	OID30675	P16442	ENSG00000175164	ABO	P16442	ABO	Sum eosinophil basophil counts	9_133263362_GCGCCCACCACTA_G	Monocyte	BLUEPRINT	0.05	0.92	4.21	PMID:27863252
ABO:P16442:OID30675:v1	Histo-blood group ABO system transferase	OID30675	P16442	ENSG00000175164	ABO	P16442	ABO	Monocyte percentage of white cells	9_133254260_G_A	thyroid	GTEx-eQTL	0.08	0.92	3.55	PMID:27863252
ABO:P16442:OID30675:v1	Histo-blood group ABO system transferase	OID30675	P16442	ENSG00000175164	ABO	P16442	ABO	Sum eosinophil basophil counts	9_133263362_GCGCCCACCACTA_G	Monocyte CD16+	Schmiedel_2018	0.05	0.92	4.08	PMID:27863252
ABO:P16442:OID30675:v1	Histo-blood group ABO system transferase	OID30675	P16442	ENSG00000175164	ABO	P16442	ABO	Monocyte percentage of white cells	9_133254260_G_A	NK cell	Schmiedel_2018	0.08	0.92	3.5	PMID:27863252
ABO:P16442:OID30675:v1	Histo-blood group ABO system transferase	OID30675	P16442	ENSG00000175164	ABO	P16442	ABO	Monocyte percentage of white cells	9_133254260_G_A	Treg	Schmiedel_2018	0.08	0.92	3.5	PMID:27863252
ABO:P16442:OID30675:v1	Histo-blood group ABO system transferase	OID30675	P16442	ENSG00000175164	ABO	P16442	ABO	Monocyte percentage of white cells	9_133254260_G_A	Th17 cell	Schmiedel_2018	0.08	0.92	3.5	PMID:27863252
ABO:P16442:OID30675:v1	Histo-blood group ABO system transferase	OID30675	P16442	ENSG00000175164	ABO	P16442	ABO	Monocyte percentage of white cells	9_133254260_G_A	Th1 cell	Schmiedel_2018	0.08	0.92	3.5	PMID:27863252
ABO:P16442:OID30675:v1	Histo-blood group ABO system transferase	OID30675	P16442	ENSG00000175164	ABO	P16442	ABO	Monocyte percentage of white cells	9_133254260_G_A	Th17 cell	Schmiedel_2018	0.08	0.92	3.5	PMID:27863252
LRRC25:Q8N386:OID21333:v1	Leucine-rich repeat-containing protein 25	OID21333	Q8N386	ENSG00000175489	LRRC25	Q8N386	LRRC25	Hematocrit	19_18501541_G_C	brain (DLPFC)	GTEx-eQTL	0.07	0.92	3.75	PMID:27863252
LRRC25:Q8N386:OID21333:v1	Leucine-rich repeat-containing protein 25	OID21333	Q8N386	ENSG00000175489	LRRC25	Q8N386	LRRC25	Myeloid white cell count	19_18405497_CA_C	artery (aorta)	GTEx-eQTL	0.07	0.92	3.69	PMID:27863252
MSRA:Q9UJ68:OID21513:v1	Mitochondrial peptide methionine sulfoxide reductase	OID21513	Q9UJ68	ENSG00000175806	MSRA	Q9UJ68	MSRA	White blood cell count	8_10790313_A_G	fibroblast	GTEx-eQTL	0.08	0.92	3.58	PMID:27863252
MSRA:Q9UJ68:OID21513:v1	Mitochondrial peptide methionine sulfoxide reductase	OID21513	Q9UJ68	ENSG00000175806	MSRA	Q9UJ68	MSRA	Eosinophil percentage of granulocytes	8_10385591_G_T	blood	Lepik_2017	0.06	0.92	3.89	PMID:27863252
MSRA:Q9UJ68:OID21513:v1	Mitochondrial peptide methionine sulfoxide reductase	OID21513	Q9UJ68	ENSG00000175806	MSRA	Q9UJ68	MSRA	Sum neutrophil eosinophil counts	8_10848901_C_G	fibroblast	GTEx-eQTL	0.07	0.92	3.63	PMID:27863252
DPP7:Q9UHL4:OID20142:v1	Dipeptidyl peptidase 2	OID20142	Q9UHL4	ENSG00000176978	DPP7	Q9UHL4	DPP7	Monocyte percentage of white cells	9_137040455_G_A	Small intestine terminal ileum	GTEx-sQTL	0.08	0.92	3.58	PMID:27863252
DPP7:Q9UHL4:OID20142:v1	Dipeptidyl peptidase 2	OID20142	Q9UHL4	ENSG00000176978	DPP7	Q9UHL4	DPP7	Monocyte percentage of white cells	9_137040455_G_A	adipose	GTEx-eQTL	0.08	0.92	3.51	PMID:27863252
DPP7:Q9UHL4:OID20142:v1	Dipeptidyl peptidase 2	OID20142	Q9UHL4	ENSG00000176978	DPP7	Q9UHL4	DPP7	White blood cell count	9_137038475_G_A	pancreas	GTEx-eQTL	0.07	0.92	3.67	PMID:27863252
DPP7:Q9UHL4:OID20142:v1	Dipeptidyl peptidase 2	OID20142	Q9UHL4	ENSG00000176978	DPP7	Q9UHL4	DPP7	Monocyte percentage of white cells	9_137040455_G_A	LCL	GENCORD	0.08	0.92	3.46	PMID:27863252
MPI:P34949:OID21288:v1	Mannose-6-phosphate isomerase	OID21288	P34949	ENSG00000178802	MPI	P34949	MPI	Neutrophil percentage of white cells	15_74840149_C_G	Macrophage Salmonella 5h	Nedelec_2016	0.08	0.92	3.55	PMID:27863252
MPI:P34949:OID21288:v1	Mannose-6-phosphate isomerase	OID21288	P34949	ENSG00000178802	MPI	P34949	MPI	Monocyte percentage of white cells	15_74847085_A_G	fibroblast	GENCORD	0.07	0.92	3.63	PMID:27863252
MPI:P34949:OID21288:v1	Mannose-6-phosphate isomerase	OID21288	P34949	ENSG00000178802	MPI	P34949	MPI	Neutrophil percentage of white cells	15_74840149_C_G	brain (caudate)	GTEx-eQTL	0.08	0.92	3.45	PMID:27863252
MPI:P34949:OID21288:v1	Mannose-6-phosphate isomerase	OID21288	P34949	ENSG00000178802	MPI	P34949	MPI	Granulocyte percentage of myeloid white cells	15_74847085_A_G	brain (caudate)	GTEx-eQTL	0.08	0.92	3.46	PMID:27863252
FARSA:Q9Y285:OID30887:v1	Phenylalanine--tRNA ligase alpha subunit	OID30887	Q9Y285	ENSG00000179115	FARSA	Q9Y285	FARSA	Mean corpuscular volume	19_12889736_G_C	blood	Lepik_2017	0.08	0.92	3.45	PMID:27863252
FARSA:Q9Y285:OID30887:v1	Phenylalanine--tRNA ligase alpha subunit	OID30887	Q9Y285	ENSG00000179115	FARSA	Q9Y285	FARSA	Red blood cell count	19_12889736_G_C	blood	Lepik_2017	0.08	0.92	3.44	PMID:27863252
FARSA:Q9Y285:OID30887:v1	Phenylalanine--tRNA ligase alpha subunit	OID30887	Q9Y285	ENSG00000179115	FARSA	Q9Y285	FARSA	High light scatter reticulocyte percentage of red cells	19_12870439_C_G	muscle	GTEx-eQTL	0.08	0.92	3.45	PMID:27863252
FARSA:Q9Y285:OID30887:v1	Phenylalanine--tRNA ligase alpha subunit	OID30887	Q9Y285	ENSG00000179115	FARSA	Q9Y285	FARSA	Mean corpuscular hemoglobin	19_12888644_C_T	LCL	TwinsUK	0.08	0.92	3.43	PMID:27863252
FARSA:Q9Y285:OID30887:v1	Phenylalanine--tRNA ligase alpha subunit	OID30887	Q9Y285	ENSG00000179115	FARSA	Q9Y285	FARSA	Mean corpuscular hemoglobin	19_12888644_C_T	blood	Lepik_2017	0.08	0.92	3.47	PMID:27863252
FARSA:Q9Y285:OID30887:v1	Phenylalanine--tRNA ligase alpha subunit	OID30887	Q9Y285	ENSG00000179115	FARSA	Q9Y285	FARSA	Immature fraction of reticulocytes	19_12870439_C_G	muscle	GTEx-eQTL	0.08	0.92	3.59	PMID:27863252
FUCA1:P04066:OID20261:v1	Tissue alpha-L-fucosidase	OID20261	P04066	ENSG00000179163	FUCA1	P04066	FUCA1	Reticulocyte count	1_23736054_T_TTTTA	Neutrophil	BLUEPRINT	0.07	0.92	3.63	PMID:27863252
FUCA1:P04066:OID20261:v1	Tissue alpha-L-fucosidase	OID20261	P04066	ENSG00000179163	FUCA1	P04066	FUCA1	Reticulocyte fraction of red cells	1_23782193_C_T	Blood	eQTLGen	0.08	0.92	3.62	PMID:27863252
FUCA1:P04066:OID20261:v1	Tissue alpha-L-fucosidase	OID20261	P04066	ENSG00000179163	FUCA1	P04066	FUCA1	Reticulocyte count	1_23736054_T_TTTTA	Monocyte	CEDAR	0.08	0.92	3.58	PMID:27863252
FUCA1:P04066:OID20261:v1	Tissue alpha-L-fucosidase	OID20261	P04066	ENSG00000179163	FUCA1	P04066	FUCA1	Eosinophil counts	1_23872874_G_A	B cell	Fairfax_2012	0.08	0.92	3.44	PMID:27863252
FUCA1:P04066:OID20261:v1	Tissue alpha-L-fucosidase	OID20261	P04066	ENSG00000179163	FUCA1	P04066	FUCA1	Reticulocyte fraction of red cells	1_23782193_C_T	Neutrophil	BLUEPRINT	0.08	0.92	3.47	PMID:27863252
FUCA1:P04066:OID20261:v1	Tissue alpha-L-fucosidase	OID20261	P04066	ENSG00000179163	FUCA1	P04066	FUCA1	Eosinophil percentage of white cells	1_23873379_G_A	B cell	Fairfax_2012	0.08	0.92	3.44	PMID:27863252
FUCA1:P04066:OID20261:v1	Tissue alpha-L-fucosidase	OID20261	P04066	ENSG00000179163	FUCA1	P04066	FUCA1	High light scatter reticulocyte count	1_23783400_C_CAT	Monocyte	CEDAR	0.08	0.92	3.57	PMID:27863252
FUCA1:P04066:OID20261:v1	Tissue alpha-L-fucosidase	OID20261	P04066	ENSG00000179163	FUCA1	P04066	FUCA1	High light scatter reticulocyte count	1_23783400_C_CAT	Neutrophil	BLUEPRINT	0.08	0.92	3.49	PMID:27863252
FUCA1:P04066:OID20261:v1	Tissue alpha-L-fucosidase	OID20261	P04066	ENSG00000179163	FUCA1	P04066	FUCA1	High light scatter reticulocyte percentage of red cells	1_23783400_C_CAT	Neutrophil	BLUEPRINT	0.08	0.92	3.44	PMID:27863252
FUCA1:P04066:OID20261:v1	Tissue alpha-L-fucosidase	OID20261	P04066	ENSG00000179163	FUCA1	P04066	FUCA1	High light scatter reticulocyte percentage of red cells	1_23783400_C_CAT	Monocyte	CEDAR	0.08	0.92	3.54	PMID:27863252
FUCA1:P04066:OID20261:v1	Tissue alpha-L-fucosidase	OID20261	P04066	ENSG00000179163	FUCA1	P04066	FUCA1	Eosinophil percentage of granulocytes	1_23873379_G_A	B cell	Fairfax_2012	0.08	0.92	3.43	PMID:27863252
ARHGAP45:Q92619:OID30653:v1	Rho GTPase-activating protein 45	OID30653	Q92619	ENSG00000180448	ARHGAP45	Q92619	ARHGAP45	Lymphocyte percentage of white cells	19_1078304_T_C	muscle	GTEx-eQTL	0.04	0.92	4.6	PMID:27863252
PSMG4:Q5JS54:OID30514:v1	Proteasome assembly chaperone 4	OID30514	Q5JS54	ENSG00000180822	PSMG4	Q5JS54	PSMG4	High light scatter reticulocyte percentage of red cells	6_2488103_C_CAA	muscle	GTEx-eQTL	0.06	0.92	3.96	PMID:27863252
CSF1R:P07333:OID30681:v1	Macrophage colony-stimulating factor 1 receptor	OID30681	P07333	ENSG00000182578	CSF1R	P07333	CSF1R	Monocyte count	5_150088100_G_A	Monocyte LPS 2h	Fairfax_2014	0.06	0.92	3.95	PMID:27863252
CSF1R:P07333:OID30681:v1	Macrophage colony-stimulating factor 1 receptor	OID30681	P07333	ENSG00000182578	CSF1R	P07333	CSF1R	Granulocyte percentage of myeloid white cells	5_150088100_G_A	Monocyte LPS 2h	Fairfax_2014	0.06	0.92	3.85	PMID:27863252
CSF1R:P07333:OID30681:v1	Macrophage colony-stimulating factor 1 receptor	OID30681	P07333	ENSG00000182578	CSF1R	P07333	CSF1R	Monocyte percentage of white cells	5_150084545_C_T	Monocyte LPS 2h	Fairfax_2014	0.06	0.92	3.88	PMID:27863252
CNTN2:Q02246:OID21426:v1	Contactin-2	OID21426	Q02246	ENSG00000184144	CNTN2	Q02246	CNTN2	Mean platelet volume	1_205240617_A_G	iPSC	HipSci	0.08	0.92	3.46	PMID:27863252
CRELD2:Q6UXH1:OID20751:v1	Protein disulfide isomerase CRELD2	OID20751	Q6UXH1	ENSG00000184164	CRELD2	Q6UXH1	CRELD2	Mean platelet volume	22_49805941_C_T	Brain caudate basal ganglia	GTEx-sQTL	0.08	0.92	3.61	PMID:27863252
APOBR:Q0VD83:OID30246:v1	Apolipoprotein B receptor	OID30246	Q0VD83	ENSG00000184730	APOBR	Q0VD83	APOBR	Mean platelet volume	16_28495107_C_T	Monocyte	Fairfax_2014	0.08	0.92	3.49	PMID:27863252
APOBR:Q0VD83:OID30246:v1	Apolipoprotein B receptor	OID30246	Q0VD83	ENSG00000184730	APOBR	Q0VD83	APOBR	Platelet count	16_28495107_C_T	Monocyte	Fairfax_2014	0.08	0.92	3.47	PMID:27863252
GP1BA:P07359:OID20381:v1	Platelet glycoprotein Ib alpha chain	OID20381	P07359	ENSG00000185245	GP1BA	P07359	GP1BA	Mean platelet volume	17_4963009_C_T	skin (suprapubic)	GTEx-eQTL	0.07	0.92	3.72	PMID:27863252
CD300E:Q496F6:OID21418:v1	CMRF35-like molecule 2	OID21418	Q496F6	ENSG00000186407	CD300E	Q496F6	CD300E	Monocyte percentage of white cells	17_74601461_G_A	Skin	TwinsUK	0.08	0.92	3.47	PMID:27863252
CD300E:Q496F6:OID21418:v1	CMRF35-like molecule 2	OID21418	Q496F6	ENSG00000186407	CD300E	Q496F6	CD300E	Monocyte percentage of white cells	17_74601461_G_A	brain (cerebellum)	GTEx-eQTL	0.04	0.92	4.48	PMID:27863252
SEMA4D:Q92854:OID21020:v1	Semaphorin-4D	OID21020	Q92854	ENSG00000187764	SEMA4D	Q92854	SEMA4D	Reticulocyte fraction of red cells	9_89410842_C_T	Brain caudate basal ganglia	GTEx-sQTL	0.05	0.92	4.26	PMID:27863252
PTPN1:P18031:OID20908:v1	Tyrosine-protein phosphatase non-receptor type 1	OID20908	P18031	ENSG00000196396	PTPN1	P18031	PTPN1	Red blood cell count	20_50485053_T_C	Monocyte CD16+	Schmiedel_2018	0.07	0.92	3.72	PMID:27863252
SULT1A1:P50225:OID21031:v1	Sulfotransferase 1A1	OID21031	P50225	ENSG00000196502	SULT1A1	P50225	SULT1A1	Mean platelet volume	16_28495107_C_T	blood	Lepik_2017	0.01	0.92	6.03	PMID:27863252
SULT1A1:P50225:OID21031:v1	Sulfotransferase 1A1	OID21031	P50225	ENSG00000196502	SULT1A1	P50225	SULT1A1	Platelet count	16_28495107_C_T	blood	Lepik_2017	0.01	0.92	6.02	PMID:27863252
SULT1A1:P50225:OID21031:v1	Sulfotransferase 1A1	OID21031	P50225	ENSG00000196502	SULT1A1	P50225	SULT1A1	Plateletcrit	16_28495107_C_T	blood	Lepik_2017	0.01	0.92	6.08	PMID:27863252
ANXA4:P09525:OID20123:v1	Annexin A4	OID20123	P09525	ENSG00000196975	ANXA4	P09525	ANXA4	Platelet count	2_69922741_G_A	Lung	GTEx-sQTL	0.08	0.92	3.59	PMID:27863252
ANXA4:P09525:OID20123:v1	Annexin A4	OID20123	P09525	ENSG00000196975	ANXA4	P09525	ANXA4	Mean platelet volume	2_69937708_G_A	Heart atrial appendage	GTEx-sQTL	0.08	0.92	3.43	PMID:27863252
SIRPA:P78324:OID20304:v1	Tyrosine-protein phosphatase non-receptor type substrate 1	OID20304	P78324	ENSG00000198053	SIRPA	P78324	SIRPA	Mean platelet volume	20_1940877_C_A	Monocyte LPS 24h	Fairfax_2014	0.08	0.92	3.45	PMID:27863252
SIRPA:P78324:OID20304:v1	Tyrosine-protein phosphatase non-receptor type substrate 1	OID20304	P78324	ENSG00000198053	SIRPA	P78324	SIRPA	Platelet distribution width	20_1941637_T_G	Monocyte LPS 24h	Fairfax_2014	0.08	0.92	3.44	PMID:27863252
SIRPA:P78324:OID20304:v1	Tyrosine-protein phosphatase non-receptor type substrate 1	OID20304	P78324	ENSG00000198053	SIRPA	P78324	SIRPA	White blood cell count (basophil)	20_1950239_G_A	Monocyte LPS 2h	Fairfax_2014	0.08	0.92	3.53	PMID:27863252
CD2AP:Q9Y5K6:OID20177:v1	CD2-associated protein	OID20177	Q9Y5K6	ENSG00000198087	CD2AP	Q9Y5K6	CD2AP	Immature fraction of reticulocytes	6_47484534_T_C	pituitary	GTEx-eQTL	0.08	0.92	3.47	PMID:27863252
CD2AP:Q9Y5K6:OID20177:v1	CD2-associated protein	OID20177	Q9Y5K6	ENSG00000198087	CD2AP	Q9Y5K6	CD2AP	High light scatter reticulocyte count	6_47484534_T_C	pituitary	GTEx-eQTL	0.07	0.92	3.64	PMID:27863252
SPRED2:Q7Z698:OID30423:v1	Sprouty-related, EVH1 domain-containing protein 2	OID30423	Q7Z698	ENSG00000198369	SPRED2	Q7Z698	SPRED2	Granulocyte percentage of myeloid white cells	2_65415452_TA_T	Small intestine terminal ileum	GTEx-sQTL	0.05	0.92	4.16	PMID:27863252
SLC34A3:Q8N130:OID31203:v1	Sodium-dependent phosphate transport protein 2C	OID31203	Q8N130	ENSG00000198569	SLC34A3	Q8N130	SLC34A3	Immature fraction of reticulocytes	9_137205865_C_G	breast	GTEx-eQTL	0.07	0.92	3.64	PMID:27863252
PRC1:O43663:OID31345:v1	Protein regulator of cytokinesis 1	OID31345	O43663	ENSG00000198901	PRC1	O43663	PRC1	Mean platelet volume	15_90977057_G_A	brain (DLPFC)	GTEx-eQTL	0.07	0.92	3.73	PMID:27863252
PRC1:O43663:OID31345:v1	Protein regulator of cytokinesis 1	OID31345	O43663	ENSG00000198901	PRC1	O43663	PRC1	Platelet distribution width	15_90976901_C_T	brain (DLPFC)	GTEx-eQTL	0.07	0.92	3.66	PMID:27863252
PRC1:O43663:OID31345:v1	Protein regulator of cytokinesis 1	OID31345	O43663	ENSG00000198901	PRC1	O43663	PRC1	Red cell distribution width	15_90963192_A_T	Testis	GTEx-sQTL	0.08	0.92	3.58	PMID:27863252
NAGA:P17050:OID30509:v1	Alpha-N-acetylgalactosaminidase	OID30509	P17050	ENSG00000198951	NAGA	P17050	NAGA	Platelet distribution width	22_42085408_T_A	Whole blood	GTEx-sQTL	0.08	0.92	3.6	PMID:27863252
NAGA:P17050:OID30509:v1	Alpha-N-acetylgalactosaminidase	OID30509	P17050	ENSG00000198951	NAGA	P17050	NAGA	Platelet distribution width	22_42085408_T_A	Esophagus mucosa	GTEx-sQTL	0.08	0.92	3.49	PMID:27863252
SNX2:O60749:OID31374:v1	Sorting nexin-2	OID31374	O60749	ENSG00000205302	SNX2	O60749	SNX2	Plateletcrit	5_122869077_A_T	Platelet	CEDAR	0.07	0.92	3.7	PMID:27863252
SNX2:O60749:OID31374:v1	Sorting nexin-2	OID31374	O60749	ENSG00000205302	SNX2	O60749	SNX2	Plateletcrit	5_122869077_A_T	B cell	Schmiedel_2018	0.07	0.92	3.78	PMID:27863252
DNLZ:Q5SXM8:OID30822:v1	DNL-type zinc finger protein	OID30822	Q5SXM8	ENSG00000213221	DNLZ	Q5SXM8	DNLZ	Monocyte percentage of white cells	9_136433917_T_C	Cells cultured fibroblasts	GTEx-sQTL	0.06	0.92	3.98	PMID:27863252
LCAT:P04180:OID30677:v1	Phosphatidylcholine-sterol acyltransferase	OID30677	P04180	ENSG00000213398	LCAT	P04180	LCAT	Mean corpuscular hemoglobin	16_67889569_CA_C	heart (atrial appendage)	GTEx-eQTL	0.06	0.92	3.95	PMID:27863252
LCAT:P04180:OID30677:v1	Phosphatidylcholine-sterol acyltransferase	OID30677	P04180	ENSG00000213398	LCAT	P04180	LCAT	Mean corpuscular volume	16_67889569_CA_C	artery (tibial)	GTEx-eQTL	0.06	0.92	4.05	PMID:27863252
KLRK1:P26718:OID31082:v1	NKG2-D type II integral membrane protein	OID31082	P26718	ENSG00000213809	KLRK1	P26718	KLRK1	Monocyte percentage of white cells	12_10447769_G_A	adipose	FUSION	0.08	0.92	3.59	PMID:27863252
KLRK1:P26718:OID31082:v1	NKG2-D type II integral membrane protein	OID31082	P26718	ENSG00000213809	KLRK1	P26718	KLRK1	Monocyte percentage of white cells	12_10447769_G_A	esophagus (gej)	GTEx-eQTL	0.08	0.92	3.49	PMID:27863252
KLRK1:P26718:OID31082:v1	NKG2-D type II integral membrane protein	OID31082	P26718	ENSG00000213809	KLRK1	P26718	KLRK1	Monocyte count	12_10458392_T_C	Spleen	GTEx-sQTL	0.08	0.92	3.46	PMID:27863252
KLRK1:P26718:OID31082:v1	NKG2-D type II integral membrane protein	OID31082	P26718	ENSG00000213809	KLRK1	P26718	KLRK1	Mean corpuscular hemoglobin	12_10488385_C_T	adipose	GTEx-eQTL	0.08	0.92	3.54	PMID:27863252
LRRC37A2:A6NM11:OID31440:v1	Leucine-rich repeat-containing protein 37A2	OID31440	A6NM11	ENSG00000238083	LRRC37A2	A6NM11	LRRC37A2	Monocyte count	17_46245680_T_C	Adipose visceral omentum	GTEx-sQTL	0.06	0.92	3.98	PMID:27863252
LRRC37A2:A6NM11:OID31440:v1	Leucine-rich repeat-containing protein 37A2	OID31440	A6NM11	ENSG00000238083	LRRC37A2	A6NM11	LRRC37A2	Immature fraction of reticulocytes	17_46150065_C_CA	T cell	BLUEPRINT	0.08	0.92	3.51	PMID:27863252
LRRC37A2:A6NM11:OID31440:v1	Leucine-rich repeat-containing protein 37A2	OID31440	A6NM11	ENSG00000238083	LRRC37A2	A6NM11	LRRC37A2	Lymphocyte percentage of white cells	17_46112492_G_A	adipose (visceral)	GTEx-eQTL	0.05	0.92	4.36	PMID:27863252
LRRC37A2:A6NM11:OID31440:v1	Leucine-rich repeat-containing protein 37A2	OID31440	A6NM11	ENSG00000238083	LRRC37A2	A6NM11	LRRC37A2	Red cell distribution width	17_46556164_G_C	Monocyte LPS 6h	Quach_2016	0.08	0.92	3.49	PMID:27863252
TNFSF12:O43508:OID20624:v1	Tumor necrosis factor ligand superfamily member 12	OID20624	O43508	ENSG00000239697	TNFSF12	O43508	TNFSF12	Mean corpuscular volume	17_7668434_T_G	Neutrophil	CEDAR	0.04	0.92	4.65	PMID:27863252
TNFSF12:O43508:OID20624:v1	Tumor necrosis factor ligand superfamily member 12	OID20624	O43508	ENSG00000239697	TNFSF12	O43508	TNFSF12	Red cell distribution width	17_7629707_G_A	LCL	TwinsUK	0.07	0.92	3.74	PMID:27863252
CD302:Q8IX05:OID21328:v1	CD302 antigen	OID21328	Q8IX05	ENSG00000241399	CD302	Q8IX05	CD302	Neutrophil percentage of white cells	2_159661778_CT_C	Adipose visceral omentum	GTEx-sQTL	0.08	0.92	3.55	PMID:27863252
CD302:Q8IX05:OID21328:v1	CD302 antigen	OID21328	Q8IX05	ENSG00000241399	CD302	Q8IX05	CD302	Granulocyte count	2_159712765_C_T	Adipose visceral omentum	GTEx-sQTL	0.08	0.92	3.48	PMID:27863252
CD302:Q8IX05:OID21328:v1	CD302 antigen	OID21328	Q8IX05	ENSG00000241399	CD302	Q8IX05	CD302	Neutrophil count	2_159712765_C_T	Adipose visceral omentum	GTEx-sQTL	0.08	0.92	3.58	PMID:27863252
CD302:Q8IX05:OID21328:v1	CD302 antigen	OID21328	Q8IX05	ENSG00000241399	CD302	Q8IX05	CD302	Sum basophil neutrophil counts	2_159712765_C_T	Adipose visceral omentum	GTEx-sQTL	0.08	0.92	3.57	PMID:27863252
CD302:Q8IX05:OID21328:v1	CD302 antigen	OID21328	Q8IX05	ENSG00000241399	CD302	Q8IX05	CD302	Sum neutrophil eosinophil counts	2_159712765_C_T	Adipose visceral omentum	GTEx-sQTL	0.08	0.92	3.45	PMID:27863252
TNFRSF6B:O95407:OID20964:v1	Tumor necrosis factor receptor superfamily member 6B	OID20964	O95407	ENSG00000243509	TNFRSF6B	O95407	TNFRSF6B	Granulocyte count	20_63676806_A_G	Colon sigmoid	GTEx-sQTL	0.07	0.92	3.68	PMID:27863252
GSTA1:P08263:OID20166:v1	Glutathione S-transferase A1	OID20166	P08263	ENSG00000243955	GSTA1	P08263	GSTA1	Hemoglobin concentration	6_52860723_T_C	Transverse colon	CEDAR	0.08	0.92	3.46	PMID:27863252
GSTA1:P08263:OID20166:v1	Glutathione S-transferase A1	OID20166	P08263	ENSG00000243955	GSTA1	P08263	GSTA1	Platelet count	6_52791371_T_G	breast	GTEx-eQTL	0.08	0.92	3.47	PMID:27863252
GSTA1:P08263:OID20166:v1	Glutathione S-transferase A1	OID20166	P08263	ENSG00000243955	GSTA1	P08263	GSTA1	Platelet count	6_52791371_T_G	Transverse colon	CEDAR	0.08	0.92	3.47	PMID:27863252
GSTA1:P08263:OID20166:v1	Glutathione S-transferase A1	OID20166	P08263	ENSG00000243955	GSTA1	P08263	GSTA1	Platelet count	6_52791371_T_G	transverse colon	GTEx-eQTL	0.08	0.92	3.54	PMID:27863252
GSTA1:P08263:OID20166:v1	Glutathione S-transferase A1	OID20166	P08263	ENSG00000243955	GSTA1	P08263	GSTA1	Hemoglobin concentration	6_52860723_T_C	Pancreas	GTEx-sQTL	0.08	0.92	3.54	PMID:27863252
GSTA1:P08263:OID20166:v1	Glutathione S-transferase A1	OID20166	P08263	ENSG00000243955	GSTA1	P08263	GSTA1	Platelet count	6_52791371_T_G	Transverse colon	CEDAR	0.08	0.92	3.54	PMID:27863252
GSTA1:P08263:OID20166:v1	Glutathione S-transferase A1	OID20166	P08263	ENSG00000243955	GSTA1	P08263	GSTA1	Hemoglobin concentration	6_52860723_T_C	esophagus (mucosa)	GTEx-eQTL	0.08	0.92	3.43	PMID:27863252
GSTA1:P08263:OID20166:v1	Glutathione S-transferase A1	OID20166	P08263	ENSG00000243955	GSTA1	P08263	GSTA1	Hemoglobin concentration	6_52860723_T_C	Blood plasma	SUN2018	0.08	0.92	3.62	PMID:27863252
GSTA1:P08263:OID20166:v1	Glutathione S-transferase A1	OID20166	P08263	ENSG00000243955	GSTA1	P08263	GSTA1	Plateletcrit	6_52791371_T_G	brain (DLPFC)	GTEx-eQTL	0.08	0.92	3.45	PMID:27863252
GSTA1:P08263:OID20166:v1	Glutathione S-transferase A1	OID20166	P08263	ENSG00000243955	GSTA1	P08263	GSTA1	Platelet count	6_52791371_T_G	Pancreas	GTEx-sQTL	0.08	0.92	3.61	PMID:27863252
GSTA1:P08263:OID20166:v1	Glutathione S-transferase A1	OID20166	P08263	ENSG00000243955	GSTA1	P08263	GSTA1	Hemoglobin concentration	6_52860723_T_C	Transverse colon	CEDAR	0.08	0.92	3.48	PMID:27863252
GSTA1:P08263:OID20166:v1	Glutathione S-transferase A1	OID20166	P08263	ENSG00000243955	GSTA1	P08263	GSTA1	Platelet count	6_52791371_T_G	Blood plasma	SUN2018	0.08	0.92	3.6	PMID:27863252
GSTA1:P08263:OID20166:v1	Glutathione S-transferase A1	OID20166	P08263	ENSG00000243955	GSTA1	P08263	GSTA1	Platelet count	6_52791371_T_G	Skin	TwinsUK	0.08	0.92	3.61	PMID:27863252
TWF2:Q6IBS0:OID30386:v1	Twinfilin-2	OID30386	Q6IBS0	ENSG00000247596	TWF2	Q6IBS0	TWF2	Hemoglobin concentration	3_52533601_A_G	Monocyte IFNg 24h	Fairfax_2014	0.08	0.92	3.56	PMID:27863252
PECAM1:P16284:OID21131:v1	Platelet endothelial cell adhesion molecule	OID21131	P16284	ENSG00000261371	PECAM1	P16284	PECAM1	Mean platelet volume	17_64307289_CT_C	blood	Lepik_2017	0.08	0.92	3.51	PMID:27863252
PAGR1:Q9BTK6:OID30206:v1	PAXIP1-associated glutamate-rich protein 1	OID30206	Q9BTK6	ENSG00000280789	PAGR1	Q9BTK6	PAGR1	Mean platelet volume	16_29855474_A_AT	Brain cerebellum	GTEx-sQTL	0.06	0.92	3.85	PMID:27863252
PAGR1:Q9BTK6:OID30206:v1	PAXIP1-associated glutamate-rich protein 1	OID30206	Q9BTK6	ENSG00000280789	PAGR1	Q9BTK6	PAGR1	Mean platelet volume	16_29855474_A_AT	Uterus	GTEx-sQTL	0.08	0.92	3.51	PMID:27863252
PAGR1:Q9BTK6:OID30206:v1	PAXIP1-associated glutamate-rich protein 1	OID30206	Q9BTK6	ENSG00000280789	PAGR1	Q9BTK6	PAGR1	Mean platelet volume	16_29855474_A_AT	Ovary	GTEx-sQTL	0.08	0.92	3.46	PMID:27863252
MAN1A2:O60476:OID30262:v1	Mannosyl-oligosaccharide 1,2-alpha-mannosidase IB	OID30262	O60476	ENSG00000198162	MAN1A2	O60476	MAN1A2	Self-rated health	1_117306200_G_A	CD8+ T cell	Schmiedel_2018	0.08	0.92	3.51	PMID:27864402
