## Supplementary material for "Body Fluid Proteomic Landscape of Acute Exercise": Table S5 (part 18 of 51)

### Sheet: Sheet1 (continued)
UKBPPP_ProteinID	olink_target_fullname	OlinkID	UniProt	Gene_symbol	Assay	UniProt2	HGNC.symbol	Trait_reported	Lead_variant	Tissue	Source	H3	H4	log2(H4/H3)	Pubmed_id
MAN1A2:O60476:OID30262:v1	Mannosyl-oligosaccharide 1,2-alpha-mannosidase IB	OID30262	O60476	ENSG00000198162	MAN1A2	O60476	MAN1A2	Self-rated health	1_117306200_G_A	Treg	Schmiedel_2018	0.08	0.92	3.49	PMID:27864402
DDT:P30046:OID30372:v1	D-dopachrome decarboxylase	OID30372	P30046	ENSG00000099977	DDT	P30046	DDT	Macrophage Migration Inhibitory Factor levels	22_23908608_C_G	Brain caudate basal ganglia	GTEx-sQTL	0.08	0.92	3.55	PMID:27989323
DDT:P30046:OID30372:v1	D-dopachrome decarboxylase	OID30372	P30046	ENSG00000099977	DDT	P30046	DDT	Macrophage Migration Inhibitory Factor levels	22_23908608_C_G	CD8+ T cell	CEDAR	0.08	0.92	3.51	PMID:27989323
GSTT2B:P0CG30:OID31097:v1	Glutathione S-transferase theta-2B	OID31097	P0CG30	ENSG00000133433	GSTT2B	P0CG30	GSTT2B	Macrophage Migration Inhibitory Factor levels	22_23908608_C_G	LCL	CAP	0.05	0.92	4.28	PMID:27989323
SERPINE2:P07093:OID30359:v1	Glia-derived nexin	OID30359	P07093	ENSG00000135919	SERPINE2	P07093	SERPINE2	Interleukin-10 levels	2_224050083_T_C	Monocyte LPS 2h	Fairfax_2014	0.06	0.92	3.83	PMID:27989323
SERPINE2:P07093:OID30359:v1	Glia-derived nexin	OID30359	P07093	ENSG00000135919	SERPINE2	P07093	SERPINE2	Platelet-derived growth factor BB levels	2_224183057_T_A	Adipose	TwinsUK	0.08	0.92	3.5	PMID:27989323
MIF:P14174:OID21073:v1	Macrophage migration inhibitory factor	OID21073	P14174	ENSG00000240972	MIF	P14174	MIF	Macrophage Migration Inhibitory Factor levels	22_23908608_C_G	adipose	FUSION	0.08	0.92	3.52	PMID:27989323
ATG16L1:Q676U5:OID31466:v1	Autophagy-related protein 16-1	OID31466	Q676U5	ENSG00000085978	ATG16L1	Q676U5	ATG16L1	Inflammatory bowel disease	2_233271044_C_T	Transverse colon	CEDAR	0.08	0.92	3.45	PMID:28067908
ATG16L1:Q676U5:OID31466:v1	Autophagy-related protein 16-1	OID31466	Q676U5	ENSG00000085978	ATG16L1	Q676U5	ATG16L1	Crohn's disease	2_233277353_G_A	artery (tibial)	GTEx-eQTL	0.08	0.92	3.52	PMID:28067908
ATG16L1:Q676U5:OID31466:v1	Autophagy-related protein 16-1	OID31466	Q676U5	ENSG00000085978	ATG16L1	Q676U5	ATG16L1	Inflammatory bowel disease	2_233271044_C_T	artery (tibial)	GTEx-eQTL	0.08	0.92	3.52	PMID:28067908
PDGFB:P01127:OID20741:v1	Platelet-derived growth factor subunit B	OID20741	P01127	ENSG00000100311	PDGFB	P01127	PDGFB	Inflammatory bowel disease	22_39305698_G_A	Macrophage Listeria 5h	Nedelec_2016	0.08	0.92	3.62	PMID:28067908
LTBR:P36941:OID20768:v1	Tumor necrosis factor receptor superfamily member 3	OID20768	P36941	ENSG00000111321	LTBR	P36941	LTBR	Crohn's disease	12_6383934_G_T	Monocyte	Fairfax_2014	0.08	0.92	3.55	PMID:28067908
IL18R1:Q13478:OID20652:v1	Interleukin-18 receptor 1	OID20652	Q13478	ENSG00000115604	IL18R1	Q13478	IL18R1	Inflammatory bowel disease	2_102315090_G_T	brain (substantia nigra)	GTEx-eQTL	0.08	0.92	3.54	PMID:28067908
IL18R1:Q13478:OID20652:v1	Interleukin-18 receptor 1	OID20652	Q13478	ENSG00000115604	IL18R1	Q13478	IL18R1	Inflammatory bowel disease	2_102315090_G_T	brain (cerebellum)	GTEx-eQTL	0.08	0.92	3.54	PMID:28067908
IL18R1:Q13478:OID20652:v1	Interleukin-18 receptor 1	OID20652	Q13478	ENSG00000115604	IL18R1	Q13478	IL18R1	Inflammatory bowel disease	2_102315090_G_T	Brain (DLPFC)	BrainSeq	0.08	0.92	3.44	PMID:28067908
IL18R1:Q13478:OID20652:v1	Interleukin-18 receptor 1	OID20652	Q13478	ENSG00000115604	IL18R1	Q13478	IL18R1	Inflammatory bowel disease	2_102315090_G_T	brain (cortex)	GTEx-eQTL	0.08	0.92	3.47	PMID:28067908
IL18R1:Q13478:OID20652:v1	Interleukin-18 receptor 1	OID20652	Q13478	ENSG00000115604	IL18R1	Q13478	IL18R1	Inflammatory bowel disease	2_102315090_G_T	brain (anterior cingulate cortex)	GTEx-eQTL	0.08	0.92	3.47	PMID:28067908
CD244:Q9BZW8:OID20628:v1	Natural killer cell receptor 2B4	OID20628	Q9BZW8	ENSG00000122223	CD244	Q9BZW8	CD244	Crohn's disease	1_160862065_C_T	artery (coronary)	GTEx-eQTL	0.08	0.92	3.58	PMID:28067908
ITGAV:P06756:OID21416:v1	Integrin alpha-V	OID21416	P06756	ENSG00000138448	ITGAV	P06756	ITGAV	Inflammatory bowel disease	2_186638119_T_C	heart (left ventricle)	GTEx-eQTL	0.04	0.92	4.6	PMID:28067908
FCGR2A:P12318:OID20391:v1	Low affinity immunoglobulin gamma Fc region receptor II-a	OID20391	P12318	ENSG00000143226	FCGR2A	P12318	FCGR2A	Ulcerative colitis	1_161499264_G_C	B cell	Fairfax_2012	0.04	0.92	4.5	PMID:28067908
TNFRSF14:Q92956:OID20783:v1	Tumor necrosis factor receptor superfamily member 14	OID20783	Q92956	ENSG00000157873	TNFRSF14	Q92956	TNFRSF14	Ulcerative colitis	1_2565210_C_G	Colon sigmoid	GTEx-sQTL	0.08	0.92	3.44	PMID:28067908
TNFRSF14:Q92956:OID20783:v1	Tumor necrosis factor receptor superfamily member 14	OID20783	Q92956	ENSG00000157873	TNFRSF14	Q92956	TNFRSF14	Ulcerative colitis	1_2565210_C_G	pituitary	GTEx-eQTL	0.08	0.92	3.49	PMID:28067908
TNFRSF14:Q92956:OID20783:v1	Tumor necrosis factor receptor superfamily member 14	OID20783	Q92956	ENSG00000157873	TNFRSF14	Q92956	TNFRSF14	Inflammatory bowel disease	1_2534986_T_G	Th17 cell	Schmiedel_2018	0.08	0.92	3.58	PMID:28067908
TNFRSF14:Q92956:OID20783:v1	Tumor necrosis factor receptor superfamily member 14	OID20783	Q92956	ENSG00000157873	TNFRSF14	Q92956	TNFRSF14	Inflammatory bowel disease	1_2534986_T_G	Treg	Schmiedel_2018	0.08	0.92	3.49	PMID:28067908
TNFRSF14:Q92956:OID20783:v1	Tumor necrosis factor receptor superfamily member 14	OID20783	Q92956	ENSG00000157873	TNFRSF14	Q92956	TNFRSF14	Ulcerative colitis	1_2565210_C_G	Colon transverse	GTEx-sQTL	0.08	0.92	3.55	PMID:28067908
TNFRSF14:Q92956:OID20783:v1	Tumor necrosis factor receptor superfamily member 14	OID20783	Q92956	ENSG00000157873	TNFRSF14	Q92956	TNFRSF14	Inflammatory bowel disease	1_2534986_T_G	Tfh cell	Schmiedel_2018	0.08	0.92	3.46	PMID:28067908
TNFRSF14:Q92956:OID20783:v1	Tumor necrosis factor receptor superfamily member 14	OID20783	Q92956	ENSG00000157873	TNFRSF14	Q92956	TNFRSF14	Inflammatory bowel disease	1_2534986_T_G	Treg memory	Schmiedel_2018	0.08	0.92	3.55	PMID:28067908
TNFRSF14:Q92956:OID20783:v1	Tumor necrosis factor receptor superfamily member 14	OID20783	Q92956	ENSG00000157873	TNFRSF14	Q92956	TNFRSF14	Inflammatory bowel disease	1_2534986_T_G	Th17 cell	Schmiedel_2018	0.08	0.92	3.55	PMID:28067908
IFNGR2:P38484:OID20941:v1	Interferon gamma receptor 2	OID20941	P38484	ENSG00000159128	IFNGR2	P38484	IFNGR2	Inflammatory bowel disease	21_33404389_A_G	CD8+ T cell	Schmiedel_2018	0.04	0.92	4.67	PMID:28067908
MXRA8:Q9BRK3:OID30583:v1	Matrix remodeling-associated protein 8	OID30583	Q9BRK3	ENSG00000162576	MXRA8	Q9BRK3	MXRA8	Inflammatory bowel disease	1_1280044_T_C	tibial nerve	GTEx-eQTL	0.04	0.92	4.38	PMID:28067908
CTSS:P25774:OID21056:v1	Cathepsin S	OID21056	P25774	ENSG00000163131	CTSS	P25774	CTSS	Inflammatory bowel disease	1_150706557_G_A	brain (DLPFC)	CommonMind	0.07	0.92	3.65	PMID:28067908
INPP5D:Q92835:OID30259:v1	Phosphatidylinositol 3,4,5-trisphosphate 5-phosphatase 1	OID30259	Q92835	ENSG00000168918	INPP5D	Q92835	INPP5D	Crohn's disease	2_233277353_G_A	blood	Lepik_2017	0.07	0.92	3.77	PMID:28067908
EFNA1:P20827:OID21125:v1	Ephrin-A1	OID21125	P20827	ENSG00000169242	EFNA1	P20827	EFNA1	Inflammatory bowel disease	1_155199058_C_T	Brain substantia nigra	GTEx-sQTL	0.08	0.92	3.6	PMID:28067908
EFNA1:P20827:OID21125:v1	Ephrin-A1	OID21125	P20827	ENSG00000169242	EFNA1	P20827	EFNA1	Inflammatory bowel disease	1_155199058_C_T	brain (cerebellum)	GTEx-eQTL	0.07	0.92	3.7	PMID:28067908
MST1:P26927:OID30713:v1	Hepatocyte growth factor-like protein	OID30713	P26927	ENSG00000173531	MST1	P26927	MST1	Ulcerative colitis	3_49676792_T_C	Adipose subcutaneous	GTEx-sQTL	0.07	0.92	3.63	PMID:28067908
MST1:P26927:OID30713:v1	Hepatocyte growth factor-like protein	OID30713	P26927	ENSG00000173531	MST1	P26927	MST1	Inflammatory bowel disease	3_49676792_T_C	Adipose subcutaneous	GTEx-sQTL	0.07	0.92	3.63	PMID:28067908
MST1:P26927:OID30713:v1	Hepatocyte growth factor-like protein	OID30713	P26927	ENSG00000173531	MST1	P26927	MST1	Ulcerative colitis	3_49676792_T_C	prostate	GTEx-eQTL	0.06	0.92	3.83	PMID:28067908
MST1:P26927:OID30713:v1	Hepatocyte growth factor-like protein	OID30713	P26927	ENSG00000173531	MST1	P26927	MST1	Inflammatory bowel disease	3_49676792_T_C	Skin sun exposed lower leg	GTEx-sQTL	0.08	0.92	3.59	PMID:28067908
MST1:P26927:OID30713:v1	Hepatocyte growth factor-like protein	OID30713	P26927	ENSG00000173531	MST1	P26927	MST1	Ulcerative colitis	3_49676792_T_C	Skin sun exposed lower leg	GTEx-sQTL	0.08	0.92	3.62	PMID:28067908
SULT1A1:P50225:OID21031:v1	Sulfotransferase 1A1	OID21031	P50225	ENSG00000196502	SULT1A1	P50225	SULT1A1	Crohn's disease	16_28483100_A_G	B cell	Schmiedel_2018	0.07	0.92	3.63	PMID:28067908
CEP43:O95684:OID20084:v1	FGFR1 oncogene partner	OID20084	O95684	ENSG00000213066	CEP43	O95684	CEP43	Inflammatory bowel disease	6_167019278_A_G	thyroid	GTEx-eQTL	0.08	0.92	3.61	PMID:28067908
CEP43:O95684:OID20084:v1	FGFR1 oncogene partner	OID20084	O95684	ENSG00000213066	CEP43	O95684	CEP43	Inflammatory bowel disease	6_167019278_A_G	hepatocyte	PhLiPS	0.07	0.92	3.7	PMID:28067908
CEP43:O95684:OID20084:v1	FGFR1 oncogene partner	OID20084	O95684	ENSG00000213066	CEP43	O95684	CEP43	Inflammatory bowel disease	6_167019278_A_G	Monocyte	Fairfax_2014	0.08	0.92	3.59	PMID:28067908
DNLZ:Q5SXM8:OID30822:v1	DNL-type zinc finger protein	OID30822	Q5SXM8	ENSG00000213221	DNLZ	Q5SXM8	DNLZ	Inflammatory bowel disease	9_136374746_A_G	Artery tibial	GTEx-sQTL	0.08	0.92	3.48	PMID:28067908
DNLZ:Q5SXM8:OID30822:v1	DNL-type zinc finger protein	OID30822	Q5SXM8	ENSG00000213221	DNLZ	Q5SXM8	DNLZ	Crohn's disease	9_136372044_C_T	Artery tibial	GTEx-sQTL	0.07	0.92	3.65	PMID:28067908
LTBP3:Q9NS15:OID21191:v1	Latent-transforming growth factor beta-binding protein 3	OID21191	Q9NS15	ENSG00000168056	LTBP3	Q9NS15	LTBP3	Optic cup area	11_65569780_A_T	Brain nucleus accumbens basal ganglia	GTEx-sQTL	0.06	0.92	3.84	PMID:28073927
LTBP3:Q9NS15:OID21191:v1	Latent-transforming growth factor beta-binding protein 3	OID21191	Q9NS15	ENSG00000168056	LTBP3	Q9NS15	LTBP3	Vertical cup-disc ratio	11_65558683_G_A	Brain cerebellum	GTEx-sQTL	0.08	0.92	3.55	PMID:28073927
LTBP3:Q9NS15:OID21191:v1	Latent-transforming growth factor beta-binding protein 3	OID21191	Q9NS15	ENSG00000168056	LTBP3	Q9NS15	LTBP3	Optic cup area	11_65569780_A_T	Spleen	GTEx-sQTL	0.02	0.92	5.56	PMID:28073927
LTBP3:Q9NS15:OID21191:v1	Latent-transforming growth factor beta-binding protein 3	OID21191	Q9NS15	ENSG00000168056	LTBP3	Q9NS15	LTBP3	Vertical cup-disc ratio	11_65558683_G_A	Spleen	GTEx-sQTL	0.02	0.92	5.62	PMID:28073927
LTBP3:Q9NS15:OID21191:v1	Latent-transforming growth factor beta-binding protein 3	OID21191	Q9NS15	ENSG00000168056	LTBP3	Q9NS15	LTBP3	Optic cup area	11_65569780_A_T	T cell	BLUEPRINT	0.08	0.92	3.53	PMID:28073927
LTBP3:Q9NS15:OID21191:v1	Latent-transforming growth factor beta-binding protein 3	OID21191	Q9NS15	ENSG00000168056	LTBP3	Q9NS15	LTBP3	Vertical cup-disc ratio	11_65558683_G_A	Skin sun exposed lower leg	GTEx-sQTL	0.08	0.92	3.46	PMID:28073927
ANXA2:P07355:OID30263:v1	Annexin A2	OID30263	P07355	ENSG00000182718	ANXA2	P07355	ANXA2	Male-pattern baldness	15_60549076_A_G	Macrophage	Nedelec_2016	0.04	0.92	4.7	PMID:28196072
CDK5RAP3:Q96JB5:OID30985:v1	CDK5 regulatory subunit-associated protein 3	OID30985	Q96JB5	ENSG00000108465	CDK5RAP3	Q96JB5	CDK5RAP3	Intelligence	17_48237836_T_C	fibroblast	GTEx-eQTL	0.08	0.92	3.62	PMID:28530673
ATXN2L:Q8WWM7:OID30980:v1	Ataxin-2-like protein	OID30980	Q8WWM7	ENSG00000168488	ATXN2L	Q8WWM7	ATXN2L	Intelligence	16_28835925_T_C	Adrenal gland	GTEx-sQTL	0.08	0.92	3.48	PMID:28530673
ATXN2L:Q8WWM7:OID30980:v1	Ataxin-2-like protein	OID30980	Q8WWM7	ENSG00000168488	ATXN2L	Q8WWM7	ATXN2L	Intelligence	16_28835925_T_C	Uterus	GTEx-sQTL	0.08	0.92	3.53	PMID:28530673
ATXN2L:Q8WWM7:OID30980:v1	Ataxin-2-like protein	OID30980	Q8WWM7	ENSG00000168488	ATXN2L	Q8WWM7	ATXN2L	Intelligence	16_28835925_T_C	Skin not sun exposed suprapubic	GTEx-sQTL	0.08	0.92	3.58	PMID:28530673
ATXN2L:Q8WWM7:OID30980:v1	Ataxin-2-like protein	OID30980	Q8WWM7	ENSG00000168488	ATXN2L	Q8WWM7	ATXN2L	Intelligence	16_28835925_T_C	Liver	GTEx-sQTL	0.08	0.92	3.47	PMID:28530673
ATXN2L:Q8WWM7:OID30980:v1	Ataxin-2-like protein	OID30980	Q8WWM7	ENSG00000168488	ATXN2L	Q8WWM7	ATXN2L	Intelligence	16_28835925_T_C	Heart left ventricle	GTEx-sQTL	0.08	0.92	3.51	PMID:28530673
ATXN2L:Q8WWM7:OID30980:v1	Ataxin-2-like protein	OID30980	Q8WWM7	ENSG00000168488	ATXN2L	Q8WWM7	ATXN2L	Intelligence	16_28835925_T_C	Testis	GTEx-sQTL	0.08	0.92	3.51	PMID:28530673
ATXN2L:Q8WWM7:OID30980:v1	Ataxin-2-like protein	OID30980	Q8WWM7	ENSG00000168488	ATXN2L	Q8WWM7	ATXN2L	Intelligence	16_28835925_T_C	Nerve tibial	GTEx-sQTL	0.08	0.92	3.55	PMID:28530673
ATXN2L:Q8WWM7:OID30980:v1	Ataxin-2-like protein	OID30980	Q8WWM7	ENSG00000168488	ATXN2L	Q8WWM7	ATXN2L	Intelligence	16_28835925_T_C	Minor salivary gland	GTEx-sQTL	0.08	0.92	3.47	PMID:28530673
ATXN2L:Q8WWM7:OID30980:v1	Ataxin-2-like protein	OID30980	Q8WWM7	ENSG00000168488	ATXN2L	Q8WWM7	ATXN2L	Intelligence	16_28835925_T_C	Ovary	GTEx-sQTL	0.08	0.92	3.55	PMID:28530673
ATXN2L:Q8WWM7:OID30980:v1	Ataxin-2-like protein	OID30980	Q8WWM7	ENSG00000168488	ATXN2L	Q8WWM7	ATXN2L	Intelligence	16_28835925_T_C	Brain caudate basal ganglia	GTEx-sQTL	0.08	0.92	3.5	PMID:28530673
ATXN2L:Q8WWM7:OID30980:v1	Ataxin-2-like protein	OID30980	Q8WWM7	ENSG00000168488	ATXN2L	Q8WWM7	ATXN2L	Intelligence	16_28835925_T_C	Brain anterior cingulate cortex ba24	GTEx-sQTL	0.08	0.92	3.6	PMID:28530673
ATXN2L:Q8WWM7:OID30980:v1	Ataxin-2-like protein	OID30980	Q8WWM7	ENSG00000168488	ATXN2L	Q8WWM7	ATXN2L	Intelligence	16_28835925_T_C	Brain cerebellum	GTEx-sQTL	0.08	0.92	3.45	PMID:28530673
ATXN2L:Q8WWM7:OID30980:v1	Ataxin-2-like protein	OID30980	Q8WWM7	ENSG00000168488	ATXN2L	Q8WWM7	ATXN2L	Intelligence	16_28835925_T_C	Stomach	GTEx-sQTL	0.08	0.92	3.62	PMID:28530673
ATXN2L:Q8WWM7:OID30980:v1	Ataxin-2-like protein	OID30980	Q8WWM7	ENSG00000168488	ATXN2L	Q8WWM7	ATXN2L	Intelligence	16_28835925_T_C	Adipose visceral omentum	GTEx-sQTL	0.08	0.92	3.55	PMID:28530673
ATXN2L:Q8WWM7:OID30980:v1	Ataxin-2-like protein	OID30980	Q8WWM7	ENSG00000168488	ATXN2L	Q8WWM7	ATXN2L	Intelligence	16_28835925_T_C	Esophagus mucosa	GTEx-sQTL	0.08	0.92	3.58	PMID:28530673
ATXN2L:Q8WWM7:OID30980:v1	Ataxin-2-like protein	OID30980	Q8WWM7	ENSG00000168488	ATXN2L	Q8WWM7	ATXN2L	Intelligence	16_28835925_T_C	Prostate	GTEx-sQTL	0.08	0.92	3.45	PMID:28530673
ATXN2L:Q8WWM7:OID30980:v1	Ataxin-2-like protein	OID30980	Q8WWM7	ENSG00000168488	ATXN2L	Q8WWM7	ATXN2L	Intelligence	16_28835925_T_C	Adipose subcutaneous	GTEx-sQTL	0.08	0.92	3.58	PMID:28530673
ATXN2L:Q8WWM7:OID30980:v1	Ataxin-2-like protein	OID30980	Q8WWM7	ENSG00000168488	ATXN2L	Q8WWM7	ATXN2L	Intelligence	16_28835925_T_C	Breast mammary tissue	GTEx-sQTL	0.08	0.92	3.61	PMID:28530673
ATXN2L:Q8WWM7:OID30980:v1	Ataxin-2-like protein	OID30980	Q8WWM7	ENSG00000168488	ATXN2L	Q8WWM7	ATXN2L	Intelligence	16_28835925_T_C	Brain cerebellar hemisphere	GTEx-sQTL	0.08	0.92	3.45	PMID:28530673
ATXN2L:Q8WWM7:OID30980:v1	Ataxin-2-like protein	OID30980	Q8WWM7	ENSG00000168488	ATXN2L	Q8WWM7	ATXN2L	Intelligence	16_28835925_T_C	Artery aorta	GTEx-sQTL	0.08	0.92	3.52	PMID:28530673
ATXN2L:Q8WWM7:OID30980:v1	Ataxin-2-like protein	OID30980	Q8WWM7	ENSG00000168488	ATXN2L	Q8WWM7	ATXN2L	Intelligence	16_28835925_T_C	Thyroid	GTEx-sQTL	0.08	0.92	3.61	PMID:28530673
NAGA:P17050:OID30509:v1	Alpha-N-acetylgalactosaminidase	OID30509	P17050	ENSG00000198951	NAGA	P17050	NAGA	Intelligence	22_42120201_A_C	adipose (visceral)	GTEx-eQTL	0.08	0.92	3.57	PMID:28530673
NAGA:P17050:OID30509:v1	Alpha-N-acetylgalactosaminidase	OID30509	P17050	ENSG00000198951	NAGA	P17050	NAGA	Intelligence	22_42120201_A_C	stomach	GTEx-eQTL	0.08	0.92	3.6	PMID:28530673
NAGA:P17050:OID30509:v1	Alpha-N-acetylgalactosaminidase	OID30509	P17050	ENSG00000198951	NAGA	P17050	NAGA	Intelligence	22_42120201_A_C	CD8+ T cell	Schmiedel_2018	0.08	0.92	3.55	PMID:28530673
NAGA:P17050:OID30509:v1	Alpha-N-acetylgalactosaminidase	OID30509	P17050	ENSG00000198951	NAGA	P17050	NAGA	Intelligence	22_42120201_A_C	tibial nerve	GTEx-eQTL	0.08	0.92	3.44	PMID:28530673
NAGA:P17050:OID30509:v1	Alpha-N-acetylgalactosaminidase	OID30509	P17050	ENSG00000198951	NAGA	P17050	NAGA	Intelligence	22_42120201_A_C	sigmoid colon	GTEx-eQTL	0.08	0.92	3.47	PMID:28530673
NAGA:P17050:OID30509:v1	Alpha-N-acetylgalactosaminidase	OID30509	P17050	ENSG00000198951	NAGA	P17050	NAGA	Intelligence	22_42120201_A_C	artery (aorta)	GTEx-eQTL	0.08	0.92	3.43	PMID:28530673
NAGA:P17050:OID30509:v1	Alpha-N-acetylgalactosaminidase	OID30509	P17050	ENSG00000198951	NAGA	P17050	NAGA	Intelligence	22_42120201_A_C	adipose	FUSION	0.08	0.92	3.55	PMID:28530673
CAPS:Q13938:OID31126:v1	Calcyphosin	OID31126	Q13938	ENSG00000105519	CAPS	Q13938	CAPS	Heart rate variability traits (RMSSD)	19_5894573_G_A	Skin not sun exposed suprapubic	GTEx-sQTL	0.08	0.92	3.51	PMID:28613276
CAPS:Q13938:OID31126:v1	Calcyphosin	OID31126	Q13938	ENSG00000105519	CAPS	Q13938	CAPS	Heart rate variability traits (pvRSA/HF)	19_5894375_G_A	Skin not sun exposed suprapubic	GTEx-sQTL	0.08	0.92	3.53	PMID:28613276
CAPS:Q13938:OID31126:v1	Calcyphosin	OID31126	Q13938	ENSG00000105519	CAPS	Q13938	CAPS	Heart rate variability traits (SDNN)	19_5893047_G_A	brain (cerebellum)	GTEx-eQTL	0.01	0.92	6.07	PMID:28613276
GAL:P22466:OID20727:v1	Galanin peptides [Cleaved into: Galanin; Galanin message-associated peptide	OID20727	P22466	ENSG00000069482	GAL	P22466	GAL	Bone mineral density (paediatric, total body less head)	11_68495902_T_C	Brain (DLPFC)	BrainSeq	0.08	0.92	3.6	PMID:28743860
PHLDB1:Q86UU1:OID31467:v1	Pleckstrin homology-like domain family B member 1	OID31467	Q86UU1	ENSG00000019144	PHLDB1	Q86UU1	PHLDB1	Heel bone mineral density	11_118659902_T_C	Artery tibial	GTEx-sQTL	0.08	0.92	3.51	PMID:28869591
PHLDB1:Q86UU1:OID31467:v1	Pleckstrin homology-like domain family B member 1	OID31467	Q86UU1	ENSG00000019144	PHLDB1	Q86UU1	PHLDB1	Heel bone mineral density	11_118659902_T_C	Thyroid	GTEx-sQTL	0.05	0.92	4.07	PMID:28869591
PHLDB1:Q86UU1:OID31467:v1	Pleckstrin homology-like domain family B member 1	OID31467	Q86UU1	ENSG00000019144	PHLDB1	Q86UU1	PHLDB1	Heel bone mineral density	11_118659902_T_C	Adrenal gland	GTEx-sQTL	0.03	0.92	4.9	PMID:28869591
AXIN1:O15169:OID20582:v1	Axin-1	OID20582	O15169	ENSG00000103126	AXIN1	O15169	AXIN1	Heel bone mineral density	16_309953_A_G	Adipose subcutaneous	GTEx-sQTL	0.08	0.92	3.53	PMID:28869591
TREH:O43280:OID30388:v1	Trehalase	OID30388	O43280	ENSG00000118094	TREH	O43280	TREH	Heel bone mineral density	11_118659902_T_C	Ileum	CEDAR	0.07	0.92	3.74	PMID:28869591
BMP4:P12644:OID20994:v1	Bone morphogenetic protein 4	OID20994	P12644	ENSG00000125378	BMP4	P12644	BMP4	Heel bone mineral density	14_53949884_T_A	Blood	eQTLGen	0.07	0.92	3.74	PMID:28869591
IDUA:P35475:OID21468:v1	Alpha-L-iduronidase	OID21468	P35475	ENSG00000127415	IDUA	P35475	IDUA	Heel bone mineral density	4_1011076_T_C	Breast mammary tissue	GTEx-sQTL	0.08	0.92	3.43	PMID:28869591
LACTB2:Q53H82:OID20150:v1	Endoribonuclease LACTB2	OID20150	Q53H82	ENSG00000147592	LACTB2	Q53H82	LACTB2	Heel bone mineral density	8_70876911_C_A	T cell	BLUEPRINT	0.08	0.92	3.45	PMID:28869591
LACTB2:Q53H82:OID20150:v1	Endoribonuclease LACTB2	OID20150	Q53H82	ENSG00000147592	LACTB2	Q53H82	LACTB2	Heel bone mineral density	8_70876911_C_A	Monocyte R848 6h	Quach_2016	0.08	0.92	3.5	PMID:28869591
RHOC:P08134:OID20950:v1	Rho-related GTP-binding protein RhoC	OID20950	P08134	ENSG00000155366	RHOC	P08134	RHOC	Heel bone mineral density	1_112512401_G_A	Monocyte	Quach_2016	0.02	0.92	5.46	PMID:28869591
PLB1:Q6P1J6:OID31110:v1	Phospholipase B1, membrane-associated	OID31110	Q6P1J6	ENSG00000163803	PLB1	Q6P1J6	PLB1	Heel bone mineral density	2_28715678_CT_C	Monocyte	BLUEPRINT	0.06	0.92	4.04	PMID:28869591
CKB:P12277:OID30400:v1	Creatine kinase B-type	OID30400	P12277	ENSG00000166165	CKB	P12277	CKB	Heel bone mineral density	14_103415224_TAACA_T	muscle	GTEx-eQTL	0.08	0.92	3.59	PMID:28869591
EXOSC10:Q01780:OID30083:v1	Exosome component 10	OID30083	Q01780	ENSG00000171824	EXOSC10	Q01780	EXOSC10	Heel bone mineral density	1_11154525_A_C	thyroid	GTEx-eQTL	0.08	0.92	3.6	PMID:28869591
EXOSC10:Q01780:OID30083:v1	Exosome component 10	OID30083	Q01780	ENSG00000171824	EXOSC10	Q01780	EXOSC10	Heel bone mineral density	1_11154525_A_C	stomach	GTEx-eQTL	0.08	0.92	3.5	PMID:28869591
BCL7B:Q9BQE9:OID31421:v1	B-cell CLL/lymphoma 7 protein family member B	OID31421	Q9BQE9	ENSG00000106635	BCL7B	Q9BQE9	BCL7B	Triglyceride levels	7_73509008_A_G	Th2 cell	Schmiedel_2018	0.08	0.92	3.45	PMID:28887542
SHBG:P04278:OID30685:v1	Sex hormone-binding globulin	OID30685	P04278	ENSG00000129214	SHBG	P04278	SHBG	Testosterone levels	17_7604879_G_A	adrenal gland	GTEx-eQTL	0.08	0.92	3.57	PMID:28887542
ATP1B2:P14415:OID30118:v1	Sodium/potassium-transporting ATPase subunit beta-2	OID30118	P14415	ENSG00000129244	ATP1B2	P14415	ATP1B2	Testosterone levels	17_7540491_TTTTC_T	skin	GTEx-eQTL	0.08	0.92	3.53	PMID:28887542
ATP1B2:P14415:OID30118:v1	Sodium/potassium-transporting ATPase subunit beta-2	OID30118	P14415	ENSG00000129244	ATP1B2	P14415	ATP1B2	Testosterone levels	17_7540491_TTTTC_T	blood	Lepik_2017	0.08	0.92	3.57	PMID:28887542
APOE:P02649:OID30727:v1	Apolipoprotein E	OID30727	P02649	ENSG00000130203	APOE	P02649	APOE	LDL cholesterol	19_44892009_G_A	Brain hypothalamus	GTEx-sQTL	0.08	0.92	3.5	PMID:28887542
PSRC1:Q6PGN9:OID21169:v1	Proline/serine-rich coiled-coil protein 1	OID21169	Q6PGN9	ENSG00000134222	PSRC1	Q6PGN9	PSRC1	Cholesterol, total	1_109274570_A_G	pancreatic islet	van_de_Bunt_2015	0.02	0.92	5.36	PMID:28887542
PSRC1:Q6PGN9:OID21169:v1	Proline/serine-rich coiled-coil protein 1	OID21169	Q6PGN9	ENSG00000134222	PSRC1	Q6PGN9	PSRC1	LDL cholesterol	1_109274570_A_G	pancreatic islet	van_de_Bunt_2015	0.02	0.92	5.25	PMID:28887542
IL6R:P08887:OID20385:v1	Interleukin-6 receptor subunit alpha	OID20385	P08887	ENSG00000160712	IL6R	P08887	IL6R	C-reactive protein levels	1_154447611_G_A	transverse colon	GTEx-eQTL	0.08	0.92	3.46	PMID:28887542
LPL:P06858:OID20188:v1	Lipoprotein lipase	OID20188	P06858	ENSG00000175445	LPL	P06858	LPL	HDL cholesterol	8_19961817_T_C	blood	GTEx-eQTL	0.08	0.92	3.62	PMID:28887542
TYMP:P19971:OID20234:v1	Thymidine phosphorylase	OID20234	P19971	ENSG00000025708	TYMP	P19971	TYMP	Red cell distribution width	22_50527768_CTTTT_C	muscle	FUSION	0.08	0.92	3.44	PMID:28957414
TYMP:P19971:OID20234:v1	Thymidine phosphorylase	OID20234	P19971	ENSG00000025708	TYMP	P19971	TYMP	Red cell distribution width	22_50527768_CTTTT_C	Monocyte	CEDAR	0.08	0.92	3.49	PMID:28957414
TYMP:P19971:OID20234:v1	Thymidine phosphorylase	OID20234	P19971	ENSG00000025708	TYMP	P19971	TYMP	Red cell distribution width	22_50527768_CTTTT_C	lung	GTEx-eQTL	0.08	0.92	3.48	PMID:28957414
PPIE:Q9UNP9:OID31279:v1	Peptidyl-prolyl cis-trans isomerase E	OID31279	Q9UNP9	ENSG00000084072	PPIE	Q9UNP9	PPIE	Red cell distribution width	1_39962303_C_T	muscle	FUSION	0.08	0.92	3.6	PMID:28957414
PDCD5:O14737:OID21021:v1	Programmed cell death protein 5	OID21021	O14737	ENSG00000105185	PDCD5	O14737	PDCD5	Red cell distribution width	19_32581179_A_G	Macrophage	Nedelec_2016	0.06	0.92	4.03	PMID:28957414
PDCD5:O14737:OID21021:v1	Programmed cell death protein 5	OID21021	O14737	ENSG00000105185	PDCD5	O14737	PDCD5	Red cell distribution width	19_32581179_A_G	Heart atrial appendage	GTEx-sQTL	0.05	0.92	4.17	PMID:28957414
CD164:Q04900:OID21080:v1	Sialomucin core protein 24	OID21080	Q04900	ENSG00000135535	CD164	Q04900	CD164	Red cell distribution width	6_109268801_A_G	Monocyte	BLUEPRINT	0.08	0.92	3.6	PMID:28957414
CUZD1:Q86UP6:OID30914:v1	CUB and zona pellucida-like domain-containing protein 1	OID30914	Q86UP6	ENSG00000138161	CUZD1	Q86UP6	CUZD1	Red cell distribution width	10_122933070_A_G	Spleen	GTEx-sQTL	0.08	0.92	3.57	PMID:28957414
CUZD1:Q86UP6:OID30914:v1	CUB and zona pellucida-like domain-containing protein 1	OID30914	Q86UP6	ENSG00000138161	CUZD1	Q86UP6	CUZD1	Red cell distribution width	10_122933070_A_G	Small intestine terminal ileum	GTEx-sQTL	0.08	0.92	3.47	PMID:28957414
DNAJA4:Q8WW22:OID31130:v1	DnaJ homolog subfamily A member 4	OID31130	Q8WW22	ENSG00000140403	DNAJA4	Q8WW22	DNAJA4	Red cell distribution width	15_78273499_C_T	Blood	eQTLGen	0.08	0.92	3.45	PMID:28957414
DNAJA4:Q8WW22:OID31130:v1	DnaJ homolog subfamily A member 4	OID31130	Q8WW22	ENSG00000140403	DNAJA4	Q8WW22	DNAJA4	Red cell distribution width	15_78273499_C_T	adipose	FUSION	0.08	0.92	3.53	PMID:28957414
ARFIP1:P53367:OID31024:v1	Arfaptin-1	OID31024	P53367	ENSG00000164144	ARFIP1	P53367	ARFIP1	Red cell distribution width	4_152741087_T_C	Monocyte	CEDAR	0.07	0.92	3.63	PMID:28957414
ABO:P16442:OID30675:v1	Histo-blood group ABO system transferase	OID30675	P16442	ENSG00000175164	ABO	P16442	ABO	Red cell distribution width	9_133273734_C_T	thyroid	GTEx-eQTL	0.08	0.92	3.6	PMID:28957414
ABO:P16442:OID30675:v1	Histo-blood group ABO system transferase	OID30675	P16442	ENSG00000175164	ABO	P16442	ABO	Red cell distribution width	9_133274295_A_T	Brain (DLPFC)	BrainSeq	0.08	0.92	3.6	PMID:28957414
LPL:P06858:OID20188:v1	Lipoprotein lipase	OID20188	P06858	ENSG00000175445	LPL	P06858	LPL	Red cell distribution width	8_20054859_G_A	Monocyte	Fairfax_2014	0.08	0.92	3.54	PMID:28957414
GAS6:Q14393:OID20318:v1	Growth arrest-specific protein 6	OID20318	Q14393	ENSG00000183087	GAS6	Q14393	GAS6	Red cell distribution width	13_113849020_T_C	Heart atrial appendage	GTEx-sQTL	0.08	0.92	3.44	PMID:28957414
BTN3A2:P78410:OID20540:v1	Butyrophilin subfamily 3 member A2	OID20540	P78410	ENSG00000186470	BTN3A2	P78410	BTN3A2	Red cell distribution width	6_26336610_C_A	muscle	FUSION	0.02	0.92	5.83	PMID:28957414
BTN3A2:P78410:OID20540:v1	Butyrophilin subfamily 3 member A2	OID20540	P78410	ENSG00000186470	BTN3A2	P78410	BTN3A2	Red cell distribution width	6_26254043_A_G	muscle	FUSION	0.02	0.92	5.63	PMID:28957414
PRC1:O43663:OID31345:v1	Protein regulator of cytokinesis 1	OID31345	O43663	ENSG00000198901	PRC1	O43663	PRC1	Red cell distribution width	15_90963407_T_C	Testis	GTEx-sQTL	0.08	0.92	3.56	PMID:28957414
LRRC37A2:A6NM11:OID31440:v1	Leucine-rich repeat-containing protein 37A2	OID31440	A6NM11	ENSG00000238083	LRRC37A2	A6NM11	LRRC37A2	Red cell distribution width	17_46534412_C_T	Breast mammary tissue	GTEx-sQTL	0.01	0.92	6.42	PMID:28957414
LRRC37A2:A6NM11:OID31440:v1	Leucine-rich repeat-containing protein 37A2	OID31440	A6NM11	ENSG00000238083	LRRC37A2	A6NM11	LRRC37A2	Red cell distribution width	17_46534412_C_T	testis	GTEx-eQTL	0.07	0.92	3.63	PMID:28957414
PLAUR:Q03405:OID20764:v1	Urokinase plasminogen activator surface receptor	OID20764	Q03405	ENSG00000011422	PLAUR	Q03405	PLAUR	Breast cancer	19_43778879_T_C	Blood plasma	FOLKERSEN_2020	0.08	0.92	3.58	PMID:29059683
CASP8:Q14790:OID21414:v1	Caspase-8	OID21414	Q14790	ENSG00000064012	CASP8	Q14790	CASP8	Breast cancer	2_201258707_C_T	uterus	GTEx-eQTL	0.08	0.92	3.44	PMID:29059683
BCL2L11:O43521-2:OID20513:v1	Bcl-2-like protein 11	OID20513	O43521-2	ENSG00000153094	BCL2L11	O43521	BCL2L11	Breast cancer	2_111168154_CTTATGTT_C	Testis	GTEx-sQTL	0.03	0.92	5.1	PMID:29059683
TGFBR2:P37173:OID21493:v1	TGF-beta receptor type-2	OID21493	P37173	ENSG00000163513	TGFBR2	P37173	TGFBR2	Breast cancer	3_30643415_C_T	LCL	GEUVADIS	0.06	0.92	3.96	PMID:29059683
CASP7:P55210:OID31135:v1	Caspase-7	OID31135	P55210	ENSG00000165806	CASP7	P55210	CASP7	Breast cancer	10_113368732_T_C	adipose	FUSION	0.08	0.92	3.58	PMID:29059683
EXOSC10:Q01780:OID30083:v1	Exosome component 10	OID30083	Q01780	ENSG00000171824	EXOSC10	Q01780	EXOSC10	Breast cancer	1_10534733_A_G	Heart left ventricle	GTEx-sQTL	0.06	0.92	3.87	PMID:29059683
TLR1:Q15399:OID30532:v1	Toll-like receptor 1	OID30532	Q15399	ENSG00000174125	TLR1	Q15399	TLR1	Breast cancer	4_38814717_A_C	Monocyte LPS 2h	Fairfax_2014	0.06	0.92	3.96	PMID:29059683
SUOX:P51687:OID31031:v1	Sulfite oxidase, mitochondrial	OID31031	P51687	ENSG00000139531	SUOX	P51687	SUOX	Allergic disease (asthma, hay fever or eczema)	12_56002984_G_C	Monocyte LPS 2h	Fairfax_2014	0.07	0.92	3.64	PMID:29083406
SUOX:P51687:OID31031:v1	Sulfite oxidase, mitochondrial	OID31031	P51687	ENSG00000139531	SUOX	P51687	SUOX	Allergic disease (asthma, hay fever or eczema)	12_56002984_G_C	Brain cerebellar hemisphere	GTEx-sQTL	0.06	0.92	3.84	PMID:29083406
CRTAP:O75718:OID30902:v1	Cartilage-associated protein	OID30902	O75718	ENSG00000170275	CRTAP	O75718	CRTAP	Allergic disease (asthma, hay fever or eczema)	3_33039610_G_A	Vagina	GTEx-sQTL	0.06	0.92	4.04	PMID:29083406
ITIH4:Q14624:OID30762:v1	Inter-alpha-trypsin inhibitor heavy chain H4	OID30762	Q14624	ENSG00000055955	ITIH4	Q14624	ITIH4	Coronary artery disease	3_52814191_C_T	Brain spinal cord cervical c-1	GTEx-sQTL	0.02	0.92	5.59	PMID:29212778
SCARB1:Q8WTV0:OID20805:v1	Scavenger receptor class B member 1	OID20805	Q8WTV0	ENSG00000073060	SCARB1	Q8WTV0	SCARB1	Coronary artery disease	12_124822507_G_A	Ileum	CEDAR	0.04	0.92	4.6	PMID:29212778
SUSD2:Q9UGT4:OID21098:v1	Sushi domain-containing protein 2	OID21098	Q9UGT4	ENSG00000099994	SUSD2	Q9UGT4	SUSD2	Coronary artery disease	22_24276750_A_G	fibroblast	GENCORD	0.08	0.92	3.6	PMID:29212778
DHODH:Q02127:OID30137:v1	Dihydroorotate dehydrogenase	OID30137	Q02127	ENSG00000102967	DHODH	Q02127	DHODH	Coronary artery disease	16_72096916_C_A	brain (nucleus accumbens)	GTEx-eQTL	0.06	0.92	4.03	PMID:29212778
HNRNPUL1:Q9BUJ2:OID31037:v1	Heterogeneous nuclear ribonucleoprotein U-like protein 1	OID31037	Q9BUJ2	ENSG00000105323	HNRNPUL1	Q9BUJ2	HNRNPUL1	Coronary artery disease	19_41326326_G_A	NK cell	Schmiedel_2018	0.06	0.92	4.01	PMID:29212778
TGFB1:P01137:OID20621:v1	Transforming growth factor beta-1 proprotein [Cleaved into: Latency-associated peptide	OID20621	P01137	ENSG00000105329	TGFB1	P01137	TGFB1	Coronary artery disease	19_41326326_G_A	Lung	GTEx-sQTL	0.08	0.92	3.52	PMID:29212778
TGFB1:P01137:OID20621:v1	Transforming growth factor beta-1 proprotein [Cleaved into: Latency-associated peptide	OID20621	P01137	ENSG00000105329	TGFB1	P01137	TGFB1	Coronary artery disease	19_41326326_G_A	Adipose subcutaneous	GTEx-sQTL	0.08	0.92	3.6	PMID:29212778
SWAP70:Q9UH65:OID31477:v1	Switch-associated protein 70	OID31477	Q9UH65	ENSG00000133789	SWAP70	Q9UH65	SWAP70	Coronary artery disease	11_9729649_G_A	ovary	GTEx-eQTL	0.05	0.92	4.08	PMID:29212778
PSRC1:Q6PGN9:OID21169:v1	Proline/serine-rich coiled-coil protein 1	OID21169	Q6PGN9	ENSG00000134222	PSRC1	Q6PGN9	PSRC1	Coronary artery disease	1_109274968_G_T	Neutrophil	Naranbhai_2015	0.02	0.92	5.47	PMID:29212778
PSRC1:Q6PGN9:OID21169:v1	Proline/serine-rich coiled-coil protein 1	OID21169	Q6PGN9	ENSG00000134222	PSRC1	Q6PGN9	PSRC1	Coronary artery disease	1_109274968_G_T	Neutrophil	Naranbhai_2015	0.02	0.92	5.54	PMID:29212778
MFGE8:Q08431:OID21134:v1	Lactadherin	OID21134	Q08431	ENSG00000140545	MFGE8	Q08431	MFGE8	Coronary artery disease	15_89022026_A_C	artery (aorta)	GTEx-eQTL	0.07	0.92	3.65	PMID:29212778
FURIN:P09958:OID21514:v1	Furin	OID21514	P09958	ENSG00000140564	FURIN	P09958	FURIN	Coronary artery disease	15_90873320_C_A	Skin sun exposed lower leg	GTEx-sQTL	0.07	0.92	3.77	PMID:29212778
FURIN:P09958:OID21514:v1	Furin	OID21514	P09958	ENSG00000140564	FURIN	P09958	FURIN	Coronary artery disease	15_90886057_A_C	Monocyte	BLUEPRINT	0.08	0.92	3.51	PMID:29212778
UBE2Z:Q9H832:OID30427:v1	Ubiquitin-conjugating enzyme E2 Z	OID30427	Q9H832	ENSG00000159202	UBE2Z	Q9H832	UBE2Z	Coronary artery disease	17_48892897_T_C	Brain (DLPFC)	ROSMAP	0.08	0.92	3.58	PMID:29212778
FES:P07332:OID21207:v1	Tyrosine-protein kinase Fes/Fps	OID21207	P07332	ENSG00000182511	FES	P07332	FES	Coronary artery disease	15_90873320_C_A	Colon transverse	GTEx-sQTL	0.08	0.92	3.6	PMID:29212778
FES:P07332:OID21207:v1	Tyrosine-protein kinase Fes/Fps	OID21207	P07332	ENSG00000182511	FES	P07332	FES	Coronary artery disease	15_90873320_C_A	Small intestine terminal ileum	GTEx-sQTL	0.08	0.92	3.57	PMID:29212778
FES:P07332:OID21207:v1	Tyrosine-protein kinase Fes/Fps	OID21207	P07332	ENSG00000182511	FES	P07332	FES	Coronary artery disease	15_90873320_C_A	Prostate	GTEx-sQTL	0.08	0.92	3.62	PMID:29212778
FES:P07332:OID21207:v1	Tyrosine-protein kinase Fes/Fps	OID21207	P07332	ENSG00000182511	FES	P07332	FES	Coronary artery disease	15_90873320_C_A	Macrophage Listeria 5h	Nedelec_2016	0.07	0.92	3.66	PMID:29212778
FES:P07332:OID21207:v1	Tyrosine-protein kinase Fes/Fps	OID21207	P07332	ENSG00000182511	FES	P07332	FES	Coronary artery disease	15_90873320_C_A	Macrophage	Alasoo_2018	0.07	0.92	3.63	PMID:29212778
FES:P07332:OID21207:v1	Tyrosine-protein kinase Fes/Fps	OID21207	P07332	ENSG00000182511	FES	P07332	FES	Coronary artery disease	15_90873320_C_A	Breast mammary tissue	GTEx-sQTL	0.08	0.92	3.54	PMID:29212778
FES:P07332:OID21207:v1	Tyrosine-protein kinase Fes/Fps	OID21207	P07332	ENSG00000182511	FES	P07332	FES	Coronary artery disease	15_90873320_C_A	Minor salivary gland	GTEx-sQTL	0.08	0.92	3.44	PMID:29212778
FES:P07332:OID21207:v1	Tyrosine-protein kinase Fes/Fps	OID21207	P07332	ENSG00000182511	FES	P07332	FES	Coronary artery disease	15_90873320_C_A	Monocyte IFNg 24h	Fairfax_2014	0.08	0.92	3.51	PMID:29212778
FES:P07332:OID21207:v1	Tyrosine-protein kinase Fes/Fps	OID21207	P07332	ENSG00000182511	FES	P07332	FES	Coronary artery disease	15_90886057_A_C	Brain cerebellum	GTEx-sQTL	0.03	0.92	4.97	PMID:29212778
FES:P07332:OID21207:v1	Tyrosine-protein kinase Fes/Fps	OID21207	P07332	ENSG00000182511	FES	P07332	FES	Coronary artery disease	15_90873320_C_A	LCL	TwinsUK	0.08	0.92	3.52	PMID:29212778
FES:P07332:OID21207:v1	Tyrosine-protein kinase Fes/Fps	OID21207	P07332	ENSG00000182511	FES	P07332	FES	Coronary artery disease	15_90873320_C_A	Esophagus mucosa	GTEx-sQTL	0.08	0.92	3.47	PMID:29212778
MANEAL:Q5VSG8:OID31244:v1	Glycoprotein endo-alpha-1,2-mannosidase-like protein	OID31244	Q5VSG8	ENSG00000185090	MANEAL	Q5VSG8	MANEAL	Coronary artery disease	1_37990434_G_A	thyroid	GTEx-eQTL	0.08	0.92	3.56	PMID:29212778
PSRC1:Q6PGN9:OID21169:v1	Proline/serine-rich coiled-coil protein 1	OID21169	Q6PGN9	ENSG00000134222	PSRC1	Q6PGN9	PSRC1	Parental longevity (combined parental attained age, Martingale residuals)	1_109278889_T_G	pancreatic islet	van_de_Bunt_2015	0.02	0.92	5.41	PMID:29227965
FURIN:P09958:OID21514:v1	Furin	OID21514	P09958	ENSG00000140564	FURIN	P09958	FURIN	Parental longevity (father's attained age)	15_90898922_A_T	Nerve tibial	GTEx-sQTL	0.06	0.92	3.88	PMID:29227965
FURIN:P09958:OID21514:v1	Furin	OID21514	P09958	ENSG00000140564	FURIN	P09958	FURIN	Parental longevity (father's attained age)	15_90898922_A_T	esophagus (mucosa)	GTEx-eQTL	0.05	0.92	4.09	PMID:29227965
FES:P07332:OID21207:v1	Tyrosine-protein kinase Fes/Fps	OID21207	P07332	ENSG00000182511	FES	P07332	FES	Parental longevity (father's attained age)	15_90898922_A_T	Monocyte LPS 24h	Fairfax_2014	0.08	0.92	3.58	PMID:29227965
FES:P07332:OID21207:v1	Tyrosine-protein kinase Fes/Fps	OID21207	P07332	ENSG00000182511	FES	P07332	FES	Parental longevity (father's attained age)	15_90898922_A_T	Monocyte CD16+	Schmiedel_2018	0.07	0.92	3.79	PMID:29227965
STX1B:P61266:OID30934:v1	Syntaxin-1B	OID30934	P61266	ENSG00000099365	STX1B	P61266	STX1B	Neuroticism	16_30959620_T_C	Monocyte LPS 24h	Fairfax_2014	0.07	0.92	3.63	PMID:29255261
STX4:Q12846:OID21326:v1	Syntaxin-4	OID21326	Q12846	ENSG00000103496	STX4	Q12846	STX4	Neuroticism	16_30959620_T_C	Blood	eQTLGen	0.08	0.92	3.49	PMID:29255261
STX4:Q12846:OID21326:v1	Syntaxin-4	OID21326	Q12846	ENSG00000103496	STX4	Q12846	STX4	Neuroticism	16_30959620_T_C	Brain (DLPFC)	ROSMAP	0.08	0.92	3.49	PMID:29255261
STX4:Q12846:OID21326:v1	Syntaxin-4	OID21326	Q12846	ENSG00000103496	STX4	Q12846	STX4	Neuroticism	16_30959620_T_C	blood	Lepik_2017	0.08	0.92	3.48	PMID:29255261
STX4:Q12846:OID21326:v1	Syntaxin-4	OID21326	Q12846	ENSG00000103496	STX4	Q12846	STX4	Neuroticism	16_30959620_T_C	adipose	GTEx-eQTL	0.07	0.92	3.8	PMID:29255261
ARNTL:O00327:OID30168:v1	Aryl hydrocarbon receptor nuclear translocator-like protein 1	OID30168	O00327	ENSG00000133794	ARNTL	O00327	ARNTL	Neuroticism	11_13283716_G_A	CD8+ T cell	CEDAR	0.06	0.92	3.93	PMID:29255261
PRSS53:Q2L4Q9:OID31093:v1	Serine protease 53	OID31093	Q2L4Q9	ENSG00000151006	PRSS53	Q2L4Q9	PRSS53	Neuroticism	16_30959620_T_C	Cells cultured fibroblasts	GTEx-sQTL	0.08	0.92	3.54	PMID:29255261
PRSS53:Q2L4Q9:OID31093:v1	Serine protease 53	OID31093	Q2L4Q9	ENSG00000151006	PRSS53	Q2L4Q9	PRSS53	Neuroticism	16_30959620_T_C	Brain frontal cortex ba9	GTEx-sQTL	0.08	0.92	3.56	PMID:29255261
MSRA:Q9UJ68:OID21513:v1	Mitochondrial peptide methionine sulfoxide reductase	OID21513	Q9UJ68	ENSG00000175806	MSRA	Q9UJ68	MSRA	Neuroticism	8_10578405_A_G	adipose	GTEx-eQTL	0.05	0.92	4.2	PMID:29255261
IL18R1:Q13478:OID20652:v1	Interleukin-18 receptor 1	OID20652	Q13478	ENSG00000115604	IL18R1	Q13478	IL18R1	Asthma	2_102341256_C_T	Monocyte	BLUEPRINT	0.08	0.92	3.46	PMID:29273806
IL18RAP:O95256:OID20900:v1	Interleukin-18 receptor accessory protein	OID20900	O95256	ENSG00000115607	IL18RAP	O95256	IL18RAP	Asthma	2_102341256_C_T	Treg	Schmiedel_2018	0.08	0.92	3.56	PMID:29273806
ERI1:Q8IV48:OID31317:v1	3'-5' exoribonuclease 1	OID31317	Q8IV48	ENSG00000104626	ERI1	Q8IV48	ERI1	Neuroticism	8_8230708_T_C	esophagus (gej)	GTEx-eQTL	0.07	0.92	3.67	PMID:29292387
PKD2:Q13563:OID30184:v1	Polycystin-2	OID30184	Q13563	ENSG00000118762	PKD2	Q13563	PKD2	Total body bone mineral density (age 15-30)	4_87894834_C_T	Neutrophil	CEDAR	0.07	0.92	3.7	PMID:29304378
IDUA:P35475:OID21468:v1	Alpha-L-iduronidase	OID21468	P35475	ENSG00000127415	IDUA	P35475	IDUA	Total body bone mineral density (age 45-60)	4_1005657_C_G	Brain nucleus accumbens basal ganglia	GTEx-sQTL	0.05	0.92	4.26	PMID:29304378
ESPL1:Q14674:OID31176:v1	Separin	OID31176	Q14674	ENSG00000135476	ESPL1	Q14674	ESPL1	Total body bone mineral density (age 45-60)	12_53265664_C_T	hepatocyte	PhLiPS	0.03	0.92	4.78	PMID:29304378
TNFRSF11B:O00300:OID20735:v1	Tumor necrosis factor receptor superfamily member 11B	OID20735	O00300	ENSG00000164761	TNFRSF11B	O00300	TNFRSF11B	Total body bone mineral density (age 45-60)	8_118934417_C_A	Monocyte R848 6h	Quach_2016	0.08	0.92	3.49	PMID:29304378
CCND2:P30279:OID31316:v1	G1/S-specific cyclin-D2	OID31316	P30279	ENSG00000118971	CCND2	P30279	CCND2	Type 2 diabetes	12_4219355_G_A	Blood	eQTLGen	0.06	0.92	3.99	PMID:29358691
STX1B:P61266:OID30934:v1	Syntaxin-1B	OID30934	P61266	ENSG00000099365	STX1B	P61266	STX1B	Neurociticism	16_30958236_G_C	transverse colon	GTEx-eQTL	0.08	0.92	3.6	PMID:29500382
STX1B:P61266:OID30934:v1	Syntaxin-1B	OID30934	P61266	ENSG00000099365	STX1B	P61266	STX1B	Neurociticism	16_30958236_G_C	Monocyte LPS 24h	Fairfax_2014	0.07	0.92	3.63	PMID:29500382
STX1B:P61266:OID30934:v1	Syntaxin-1B	OID30934	P61266	ENSG00000099365	STX1B	P61266	STX1B	Feeling tense	16_31079888_T_C	muscle	FUSION	0.08	0.92	3.52	PMID:29500382
EP300:Q09472:OID30438:v1	Histone acetyltransferase p300	OID30438	Q09472	ENSG00000100393	EP300	Q09472	EP300	Feeling worry	22_40819668_T_C	CD4+ T cell	CEDAR	0.08	0.92	3.5	PMID:29500382
EP300:Q09472:OID30438:v1	Histone acetyltransferase p300	OID30438	Q09472	ENSG00000100393	EP300	Q09472	EP300	Irritable mood	22_41241115_G_T	CD4+ T cell	CEDAR	0.08	0.92	3.5	PMID:29500382
EP300:Q09472:OID30438:v1	Histone acetyltransferase p300	OID30438	Q09472	ENSG00000100393	EP300	Q09472	EP300	Feeling nervous	22_41065861_T_G	CD4+ T cell	CEDAR	0.08	0.92	3.54	PMID:29500382
CD40:P25942:OID20724:v1	Tumor necrosis factor receptor superfamily member 5	OID20724	P25942	ENSG00000101017	CD40	P25942	CD40	Experiencing mood swings	20_46093017_T_C	skin (suprapubic)	GTEx-eQTL	0.07	0.92	3.67	PMID:29500382
CD40:P25942:OID20724:v1	Tumor necrosis factor receptor superfamily member 5	OID20724	P25942	ENSG00000101017	CD40	P25942	CD40	Experiencing mood swings	20_46093017_T_C	lung	GTEx-eQTL	0.08	0.92	3.51	PMID:29500382
STK4:Q13043:OID20140:v1	Serine/threonine-protein kinase 4	OID20140	Q13043	ENSG00000101109	STK4	Q13043	STK4	Feeling fed-up	20_45063992_G_T	Esophagus mucosa	GTEx-sQTL	0.07	0.92	3.66	PMID:29500382
STK4:Q13043:OID20140:v1	Serine/threonine-protein kinase 4	OID20140	Q13043	ENSG00000101109	STK4	Q13043	STK4	Feeling fed-up	20_45063992_G_T	CD4+ T cell	CEDAR	0.07	0.92	3.82	PMID:29500382
MAP1LC3A:Q9H492:OID30868:v1	Microtubule-associated proteins 1A/1B light chain 3A	OID30868	Q9H492	ENSG00000101460	MAP1LC3A	Q9H492	MAP1LC3A	Irritable mood	20_34810705_G_A	blood	GTEx-eQTL	0.08	0.92	3.48	PMID:29500382
MAP1LC3A:Q9H492:OID30868:v1	Microtubule-associated proteins 1A/1B light chain 3A	OID30868	Q9H492	ENSG00000101460	MAP1LC3A	Q9H492	MAP1LC3A	Feeling nervous	20_34399881_T_C	Adipose subcutaneous	GTEx-sQTL	0.02	0.92	5.37	PMID:29500382
MAP1LC3A:Q9H492:OID30868:v1	Microtubule-associated proteins 1A/1B light chain 3A	OID30868	Q9H492	ENSG00000101460	MAP1LC3A	Q9H492	MAP1LC3A	Irritable mood	20_34810705_G_A	blood	Lepik_2017	0.08	0.92	3.56	PMID:29500382
STX4:Q12846:OID21326:v1	Syntaxin-4	OID21326	Q12846	ENSG00000103496	STX4	Q12846	STX4	Irritable mood	16_30987821_A_G	blood	Lepik_2017	0.08	0.92	3.47	PMID:29500382
STX4:Q12846:OID21326:v1	Syntaxin-4	OID21326	Q12846	ENSG00000103496	STX4	Q12846	STX4	Neurociticism	16_30958236_G_C	Monocyte	BLUEPRINT	0.08	0.92	3.46	PMID:29500382
STX4:Q12846:OID21326:v1	Syntaxin-4	OID21326	Q12846	ENSG00000103496	STX4	Q12846	STX4	Irritable mood	16_30987821_A_G	Nerve tibial	GTEx-sQTL	0.08	0.92	3.58	PMID:29500382
STX4:Q12846:OID21326:v1	Syntaxin-4	OID21326	Q12846	ENSG00000103496	STX4	Q12846	STX4	Neurociticism	16_30958236_G_C	Treg memory	Schmiedel_2018	0.08	0.92	3.45	PMID:29500382
STX4:Q12846:OID21326:v1	Syntaxin-4	OID21326	Q12846	ENSG00000103496	STX4	Q12846	STX4	Neurociticism	16_30958236_G_C	LCL	TwinsUK	0.08	0.92	3.58	PMID:29500382
STX4:Q12846:OID21326:v1	Syntaxin-4	OID21326	Q12846	ENSG00000103496	STX4	Q12846	STX4	Neurociticism	16_30958236_G_C	Breast mammary tissue	GTEx-sQTL	0.08	0.92	3.57	PMID:29500382
STX4:Q12846:OID21326:v1	Syntaxin-4	OID21326	Q12846	ENSG00000103496	STX4	Q12846	STX4	Feeling tense	16_31079888_T_C	LCL	GENCORD	0.08	0.92	3.56	PMID:29500382
STX4:Q12846:OID21326:v1	Syntaxin-4	OID21326	Q12846	ENSG00000103496	STX4	Q12846	STX4	Irritable mood	16_30987821_A_G	LCL	TwinsUK	0.08	0.92	3.57	PMID:29500382
STX4:Q12846:OID21326:v1	Syntaxin-4	OID21326	Q12846	ENSG00000103496	STX4	Q12846	STX4	Neurociticism	16_30958236_G_C	transverse colon	GTEx-eQTL	0.08	0.92	3.6	PMID:29500382
MVK:Q03426:OID20459:v1	Mevalonate kinase	OID20459	Q03426	ENSG00000110921	MVK	Q03426	MVK	Feeling worry	12_109589990_A_G	Heart left ventricle	GTEx-sQTL	0.07	0.92	3.65	PMID:29500382
HYAL1:Q12794:OID20357:v1	Hyaluronidase-1	OID20357	Q12794	ENSG00000114378	HYAL1	Q12794	HYAL1	Feeling tense	3_50253470_C_T	adipose (visceral)	GTEx-eQTL	0.07	0.92	3.68	PMID:29500382
HYAL1:Q12794:OID20357:v1	Hyaluronidase-1	OID20357	Q12794	ENSG00000114378	HYAL1	Q12794	HYAL1	Feeling tense	3_50253470_C_T	Adipose	TwinsUK	0.08	0.92	3.47	PMID:29500382
HYAL1:Q12794:OID20357:v1	Hyaluronidase-1	OID20357	Q12794	ENSG00000114378	HYAL1	Q12794	HYAL1	Feeling worry	3_50202370_G_A	Brain (DLPFC)	ROSMAP	0.07	0.92	3.73	PMID:29500382
ARNTL:O00327:OID30168:v1	Aryl hydrocarbon receptor nuclear translocator-like protein 1	OID30168	O00327	ENSG00000133794	ARNTL	O00327	ARNTL	Neurociticism	11_13259780_T_A	Monocyte	Quach_2016	0.08	0.92	3.57	PMID:29500382
ARNTL:O00327:OID30168:v1	Aryl hydrocarbon receptor nuclear translocator-like protein 1	OID30168	O00327	ENSG00000133794	ARNTL	O00327	ARNTL	Neurociticism	11_13259780_T_A	Th2 cell	Schmiedel_2018	0.07	0.92	3.77	PMID:29500382
ARNTL:O00327:OID30168:v1	Aryl hydrocarbon receptor nuclear translocator-like protein 1	OID30168	O00327	ENSG00000133794	ARNTL	O00327	ARNTL	Neurociticism	11_13259780_T_A	LCL	GEUVADIS	0.08	0.92	3.62	PMID:29500382
ARNTL:O00327:OID30168:v1	Aryl hydrocarbon receptor nuclear translocator-like protein 1	OID30168	O00327	ENSG00000133794	ARNTL	O00327	ARNTL	Feeling miserable	11_13304148_G_A	LCL	GENCORD	0.08	0.92	3.47	PMID:29500382
ARNTL:O00327:OID30168:v1	Aryl hydrocarbon receptor nuclear translocator-like protein 1	OID30168	O00327	ENSG00000133794	ARNTL	O00327	ARNTL	Neurociticism	11_13259780_T_A	Monocyte Influenza 6h	Quach_2016	0.08	0.92	3.57	PMID:29500382
ARNTL:O00327:OID30168:v1	Aryl hydrocarbon receptor nuclear translocator-like protein 1	OID30168	O00327	ENSG00000133794	ARNTL	O00327	ARNTL	Feeling miserable	11_13304148_G_A	Th2 cell	Schmiedel_2018	0.06	0.92	3.88	PMID:29500382
ARNTL:O00327:OID30168:v1	Aryl hydrocarbon receptor nuclear translocator-like protein 1	OID30168	O00327	ENSG00000133794	ARNTL	O00327	ARNTL	Neurociticism	11_13259780_T_A	CD8+ T cell	CEDAR	0.06	0.92	3.88	PMID:29500382
ARNTL:O00327:OID30168:v1	Aryl hydrocarbon receptor nuclear translocator-like protein 1	OID30168	O00327	ENSG00000133794	ARNTL	O00327	ARNTL	Feeling miserable	11_13304148_G_A	Monocyte R848 6h	Quach_2016	0.08	0.92	3.57	PMID:29500382
ARNTL:O00327:OID30168:v1	Aryl hydrocarbon receptor nuclear translocator-like protein 1	OID30168	O00327	ENSG00000133794	ARNTL	O00327	ARNTL	Feeling miserable	11_13304148_G_A	Monocyte	BLUEPRINT	0.08	0.92	3.6	PMID:29500382
ARNTL:O00327:OID30168:v1	Aryl hydrocarbon receptor nuclear translocator-like protein 1	OID30168	O00327	ENSG00000133794	ARNTL	O00327	ARNTL	Feeling miserable	11_13304148_G_A	Neutrophil	BLUEPRINT	0.07	0.92	3.65	PMID:29500382
ARNTL:O00327:OID30168:v1	Aryl hydrocarbon receptor nuclear translocator-like protein 1	OID30168	O00327	ENSG00000133794	ARNTL	O00327	ARNTL	Feeling miserable	11_13304148_G_A	LCL	TwinsUK	0.08	0.92	3.62	PMID:29500382
RABEPK:Q7Z6M1:OID21163:v1	Rab9 effector protein with kelch motifs	OID21163	Q7Z6M1	ENSG00000136933	RABEPK	Q7Z6M1	RABEPK	Worry too long after an embarrassing experience	9_125089652_A_C	Colon transverse	GTEx-sQTL	0.08	0.92	3.59	PMID:29500382
RABEPK:Q7Z6M1:OID21163:v1	Rab9 effector protein with kelch motifs	OID21163	Q7Z6M1	ENSG00000136933	RABEPK	Q7Z6M1	RABEPK	Worry too long after an embarrassing experience	9_125089652_A_C	Heart atrial appendage	GTEx-sQTL	0.08	0.92	3.47	PMID:29500382
RABEPK:Q7Z6M1:OID21163:v1	Rab9 effector protein with kelch motifs	OID21163	Q7Z6M1	ENSG00000136933	RABEPK	Q7Z6M1	RABEPK	Worry too long after an embarrassing experience	9_125089652_A_C	Esophagus mucosa	GTEx-sQTL	0.08	0.92	3.48	PMID:29500382
RABEPK:Q7Z6M1:OID21163:v1	Rab9 effector protein with kelch motifs	OID21163	Q7Z6M1	ENSG00000136933	RABEPK	Q7Z6M1	RABEPK	Worry too long after an embarrassing experience	9_125089652_A_C	Pituitary	GTEx-sQTL	0.08	0.92	3.44	PMID:29500382
FURIN:P09958:OID21514:v1	Furin	OID21514	P09958	ENSG00000140564	FURIN	P09958	FURIN	Feeling hurt	15_90883330_G_A	esophagus (mucosa)	GTEx-eQTL	0.05	0.92	4.1	PMID:29500382
FURIN:P09958:OID21514:v1	Furin	OID21514	P09958	ENSG00000140564	FURIN	P09958	FURIN	Feeling hurt	15_90883330_G_A	Nerve tibial	GTEx-sQTL	0.06	0.92	3.95	PMID:29500382
PTPRF:P10586:OID20310:v1	Receptor-type tyrosine-protein phosphatase F	OID20310	P10586	ENSG00000142949	PTPRF	P10586	PTPRF	Feeling worry	1_43641757_C_T	Artery aorta	GTEx-sQTL	0.06	0.92	3.95	PMID:29500382
SERPING1:P05155:OID30777:v1	Plasma protease C1 inhibitor	OID30777	P05155	ENSG00000149131	SERPING1	P05155	SERPING1	Worry too long after an embarrassing experience	11_57637306_A_G	blood	GTEx-eQTL	0.08	0.92	3.47	PMID:29500382
SERPING1:P05155:OID30777:v1	Plasma protease C1 inhibitor	OID30777	P05155	ENSG00000149131	SERPING1	P05155	SERPING1	Feeling hurt	11_57633927_C_T	blood	GTEx-eQTL	0.08	0.92	3.55	PMID:29500382
PRSS53:Q2L4Q9:OID31093:v1	Serine protease 53	OID31093	Q2L4Q9	ENSG00000151006	PRSS53	Q2L4Q9	PRSS53	Feeling tense	16_31079888_T_C	Brain hypothalamus	GTEx-sQTL	0.08	0.92	3.5	PMID:29500382
PRSS53:Q2L4Q9:OID31093:v1	Serine protease 53	OID31093	Q2L4Q9	ENSG00000151006	PRSS53	Q2L4Q9	PRSS53	Neurociticism	16_30958236_G_C	Colon sigmoid	GTEx-sQTL	0.08	0.92	3.48	PMID:29500382
PRSS53:Q2L4Q9:OID31093:v1	Serine protease 53	OID31093	Q2L4Q9	ENSG00000151006	PRSS53	Q2L4Q9	PRSS53	Neurociticism	16_30958236_G_C	Adipose subcutaneous	GTEx-sQTL	0.08	0.92	3.55	PMID:29500382
PRSS53:Q2L4Q9:OID31093:v1	Serine protease 53	OID31093	Q2L4Q9	ENSG00000151006	PRSS53	Q2L4Q9	PRSS53	Neurociticism	16_30958236_G_C	Thyroid	GTEx-sQTL	0.08	0.92	3.49	PMID:29500382
PRSS53:Q2L4Q9:OID31093:v1	Serine protease 53	OID31093	Q2L4Q9	ENSG00000151006	PRSS53	Q2L4Q9	PRSS53	Feeling tense	16_31079888_T_C	Adrenal gland	GTEx-sQTL	0.07	0.92	3.76	PMID:29500382
PRSS53:Q2L4Q9:OID31093:v1	Serine protease 53	OID31093	Q2L4Q9	ENSG00000151006	PRSS53	Q2L4Q9	PRSS53	Neurociticism	16_30958236_G_C	Adipose visceral omentum	GTEx-sQTL	0.08	0.92	3.62	PMID:29500382
PRSS53:Q2L4Q9:OID31093:v1	Serine protease 53	OID31093	Q2L4Q9	ENSG00000151006	PRSS53	Q2L4Q9	PRSS53	Irritable mood	16_30987821_A_G	Brain cerebellum	GTEx-sQTL	0.08	0.92	3.48	PMID:29500382
TEF:Q10587:OID30103:v1	Thyrotroph embryonic factor	OID30103	Q10587	ENSG00000167074	TEF	Q10587	TEF	Feeling nervous	22_41065861_T_G	blood	TwinsUK	0.08	0.92	3.48	PMID:29500382
MST1:P26927:OID30713:v1	Hepatocyte growth factor-like protein	OID30713	P26927	ENSG00000173531	MST1	P26927	MST1	Feeling fed-up	3_49534707_A_G	Skin not sun exposed suprapubic	GTEx-sQTL	0.08	0.92	3.57	PMID:29500382
FES:P07332:OID21207:v1	Tyrosine-protein kinase Fes/Fps	OID21207	P07332	ENSG00000182511	FES	P07332	FES	Feeling hurt	15_90883330_G_A	Stomach	GTEx-sQTL	0.08	0.92	3.51	PMID:29500382
FES:P07332:OID21207:v1	Tyrosine-protein kinase Fes/Fps	OID21207	P07332	ENSG00000182511	FES	P07332	FES	Feeling hurt	15_90883330_G_A	Macrophage IFNg 18h	Alasoo_2018	0.08	0.92	3.56	PMID:29500382
TP53INP1:Q96A56:OID20120:v1	Tumor protein p53-inducible nuclear protein 1	OID20120	Q96A56	ENSG00000164938	TP53INP1	Q96A56	TP53INP1	Central corneal thickness	8_94957094_C_T	fibroblast	GTEx-eQTL	0.06	0.92	3.87	PMID:29760442
TP53INP1:Q96A56:OID20120:v1	Tumor protein p53-inducible nuclear protein 1	OID20120	Q96A56	ENSG00000164938	TP53INP1	Q96A56	TP53INP1	Central corneal thickness	8_94957094_C_T	LCL	CAP	0.07	0.92	3.66	PMID:29760442
APOE:P02649:OID30727:v1	Apolipoprotein E	OID30727	P02649	ENSG00000130203	APOE	P02649	APOE	Maternal history of Alzheimer's disease	19_44892009_G_A	Brain putamen basal ganglia	GTEx-sQTL	0.02	0.92	5.33	PMID:29777097
APOE:P02649:OID30727:v1	Apolipoprotein E	OID30727	P02649	ENSG00000130203	APOE	P02649	APOE	Family history of Alzheimer's disease	19_44892009_G_A	Brain putamen basal ganglia	GTEx-sQTL	0.02	0.92	5.33	PMID:29777097
CR1:P17927:OID30697:v1	Complement receptor type 1	OID30697	P17927	ENSG00000203710	CR1	P17927	CR1	Family history of Alzheimer's disease	1_207577223_T_C	Liver	GTEx-sQTL	0.04	0.92	4.59	PMID:29777097
DGKZ:Q13574:OID20466:v1	Diacylglycerol kinase zeta	OID20466	Q13574	ENSG00000149091	DGKZ	Q13574	DGKZ	Reaction time	11_46372408_T_C	Muscle skeletal	GTEx-sQTL	0.08	0.92	3.47	PMID:29844566
DGKZ:Q13574:OID20466:v1	Diacylglycerol kinase zeta	OID20466	Q13574	ENSG00000149091	DGKZ	Q13574	DGKZ	Reaction time	11_46372408_T_C	Whole blood	GTEx-sQTL	0.08	0.92	3.5	PMID:29844566
METAP1D:Q6UB28:OID20519:v1	Methionine aminopeptidase 1D, mitochondrial	OID20519	Q6UB28	ENSG00000172878	METAP1D	Q6UB28	METAP1D	Reaction time	2_172001452_T_C	breast	GTEx-eQTL	0.07	0.92	3.76	PMID:29844566
CASP10:Q92851:OID20893:v1	Caspase-10	OID20893	Q92851	ENSG00000003400	CASP10	Q92851	CASP10	Prostate cancer	2_201258756_TATTCTGTC_T	Blood	eQTLGen	0.08	0.92	3.47	PMID:29892016
CASP8:Q14790:OID21414:v1	Caspase-8	OID21414	Q14790	ENSG00000064012	CASP8	Q14790	CASP8	Prostate cancer	2_201258756_TATTCTGTC_T	Monocyte R848 6h	Quach_2016	0.08	0.92	3.59	PMID:29892016
CASP8:Q14790:OID21414:v1	Caspase-8	OID21414	Q14790	ENSG00000064012	CASP8	Q14790	CASP8	Prostate cancer	2_201258756_TATTCTGTC_T	Skin sun exposed lower leg	GTEx-sQTL	0.08	0.92	3.55	PMID:29892016
CASP8:Q14790:OID21414:v1	Caspase-8	OID21414	Q14790	ENSG00000064012	CASP8	Q14790	CASP8	Prostate cancer	2_201258756_TATTCTGTC_T	T cell	BLUEPRINT	0.08	0.92	3.59	PMID:29892016
CASP8:Q14790:OID21414:v1	Caspase-8	OID21414	Q14790	ENSG00000064012	CASP8	Q14790	CASP8	Prostate cancer	2_201258756_TATTCTGTC_T	spleen	GTEx-eQTL	0.08	0.92	3.58	PMID:29892016
CASP8:Q14790:OID21414:v1	Caspase-8	OID21414	Q14790	ENSG00000064012	CASP8	Q14790	CASP8	Prostate cancer	2_201258756_TATTCTGTC_T	Skin not sun exposed suprapubic	GTEx-sQTL	0.08	0.92	3.57	PMID:29892016
CASP8:Q14790:OID21414:v1	Caspase-8	OID21414	Q14790	ENSG00000064012	CASP8	Q14790	CASP8	Prostate cancer	2_201258756_TATTCTGTC_T	adrenal gland	GTEx-eQTL	0.08	0.92	3.45	PMID:29892016
CASP8:Q14790:OID21414:v1	Caspase-8	OID21414	Q14790	ENSG00000064012	CASP8	Q14790	CASP8	Prostate cancer	2_201258756_TATTCTGTC_T	esophagus (mucosa)	GTEx-eQTL	0.08	0.92	3.6	PMID:29892016
CASP8:Q14790:OID21414:v1	Caspase-8	OID21414	Q14790	ENSG00000064012	CASP8	Q14790	CASP8	Prostate cancer	2_201258756_TATTCTGTC_T	Stomach	GTEx-sQTL	0.08	0.92	3.54	PMID:29892016
CASP8:Q14790:OID21414:v1	Caspase-8	OID21414	Q14790	ENSG00000064012	CASP8	Q14790	CASP8	Prostate cancer	2_201258756_TATTCTGTC_T	Artery aorta	GTEx-sQTL	0.08	0.92	3.61	PMID:29892016
NID2:Q14112:OID21085:v1	Nidogen-2	OID21085	Q14112	ENSG00000087303	NID2	Q14112	NID2	Prostate cancer	14_52957340_G_C	Monocyte Influenza 6h	Quach_2016	0.02	0.92	5.33	PMID:29892016
TPD52L2:O43399:OID30609:v1	Tumor protein D54	OID30609	O43399	ENSG00000101150	TPD52L2	O43399	TPD52L2	Prostate cancer	20_63743036_C_T	adipose	FUSION	0.03	0.92	4.87	PMID:29892016
GCHFR:P30047:OID30631:v1	GTP cyclohydrolase 1 feedback regulatory protein	OID30631	P30047	ENSG00000137880	GCHFR	P30047	GCHFR	Prostate cancer	15_40630717_G_C	blood	Lepik_2017	0.08	0.92	3.5	PMID:29892016
PM20D1:Q6GTS8:OID20149:v1	N-fatty-acyl-amino acid synthase/hydrolase PM20D1	OID20149	Q6GTS8	ENSG00000162877	PM20D1	Q6GTS8	PM20D1	Prostate cancer	1_205755174_G_A	CD8+ T cell anti-CD3-CD28 4h	Schmiedel_2018	0.08	0.92	3.61	PMID:29892016
PDLIM5:Q96HC4:OID31063:v1	PDZ and LIM domain protein 5	OID31063	Q96HC4	ENSG00000163110	PDLIM5	Q96HC4	PDLIM5	Prostate cancer	4_94600712_G_A	Esophagus gastroesophageal junction	GTEx-sQTL	0.08	0.92	3.44	PMID:29892016
MAP2K1:Q02750:OID31468:v1	Dual specificity mitogen-activated protein kinase kinase 1	OID31468	Q02750	ENSG00000169032	MAP2K1	Q02750	MAP2K1	Prostate cancer	15_66412705_G_A	Th17 cell	Schmiedel_2018	0.08	0.92	3.5	PMID:29892016
MAP2K1:Q02750:OID31468:v1	Dual specificity mitogen-activated protein kinase kinase 1	OID31468	Q02750	ENSG00000169032	MAP2K1	Q02750	MAP2K1	Prostate cancer	15_66412705_G_A	CD8+ T cell	Kasela_2017	0.08	0.92	3.49	PMID:29892016
MAP2K1:Q02750:OID31468:v1	Dual specificity mitogen-activated protein kinase kinase 1	OID31468	Q02750	ENSG00000169032	MAP2K1	Q02750	MAP2K1	Prostate cancer	15_66412705_G_A	CD8+ T cell	CEDAR	0.08	0.92	3.61	PMID:29892016
STK24:Q9Y6E0:OID20837:v1	Serine/threonine-protein kinase 24	OID20837	Q9Y6E0	ENSG00000102572	STK24	Q9Y6E0	STK24	Strenuous sports or other exercises	13_98478169_T_C	T cell	BLUEPRINT	0.08	0.92	3.62	PMID:29899525
STK24:Q9Y6E0:OID20837:v1	Serine/threonine-protein kinase 24	OID20837	Q9Y6E0	ENSG00000102572	STK24	Q9Y6E0	STK24	Strenuous sports or other exercises	13_98478169_T_C	Brain nucleus accumbens basal ganglia	GTEx-sQTL	0.06	0.92	3.88	PMID:29899525
STX1B:P61266:OID30934:v1	Syntaxin-1B	OID30934	P61266	ENSG00000099365	STX1B	P61266	STX1B	Worry	16_31079888_T_C	transverse colon	GTEx-eQTL	0.07	0.92	3.65	PMID:29942085
STX1B:P61266:OID30934:v1	Syntaxin-1B	OID30934	P61266	ENSG00000099365	STX1B	P61266	STX1B	Worry	16_31079888_T_C	pancreas	GTEx-eQTL	0.08	0.92	3.48	PMID:29942085
PALM:O75781:OID31515:v1	Paralemmin-1	OID31515	O75781	ENSG00000099864	PALM	O75781	PALM	Worry	19_727401_C_G	Brain frontal cortex ba9	GTEx-sQTL	0.03	0.92	4.8	PMID:29942085
PALM:O75781:OID31515:v1	Paralemmin-1	OID31515	O75781	ENSG00000099864	PALM	O75781	PALM	Worry	19_727401_C_G	Brain anterior cingulate cortex ba24	GTEx-sQTL	0.03	0.92	4.95	PMID:29942085
CD40:P25942:OID20724:v1	Tumor necrosis factor receptor superfamily member 5	OID20724	P25942	ENSG00000101017	CD40	P25942	CD40	Depressed affect	20_46093017_T_C	lung	GTEx-eQTL	0.08	0.92	3.54	PMID:29942085
CD40:P25942:OID20724:v1	Tumor necrosis factor receptor superfamily member 5	OID20724	P25942	ENSG00000101017	CD40	P25942	CD40	Depressed affect	20_46093017_T_C	skin (suprapubic)	GTEx-eQTL	0.07	0.92	3.63	PMID:29942085
STX4:Q12846:OID21326:v1	Syntaxin-4	OID21326	Q12846	ENSG00000103496	STX4	Q12846	STX4	Worry	16_31079888_T_C	Spleen	GTEx-sQTL	0.08	0.92	3.53	PMID:29942085
STX4:Q12846:OID21326:v1	Syntaxin-4	OID21326	Q12846	ENSG00000103496	STX4	Q12846	STX4	Worry	16_31079888_T_C	brain (nucleus accumbens)	GTEx-eQTL	0.08	0.92	3.53	PMID:29942085
STX4:Q12846:OID21326:v1	Syntaxin-4	OID21326	Q12846	ENSG00000103496	STX4	Q12846	STX4	Worry	16_31079888_T_C	Lung	GTEx-sQTL	0.08	0.92	3.54	PMID:29942085
STX4:Q12846:OID21326:v1	Syntaxin-4	OID21326	Q12846	ENSG00000103496	STX4	Q12846	STX4	Worry	16_31079888_T_C	Adipose subcutaneous	GTEx-sQTL	0.08	0.92	3.5	PMID:29942085
STX4:Q12846:OID21326:v1	Syntaxin-4	OID21326	Q12846	ENSG00000103496	STX4	Q12846	STX4	Worry	16_31079888_T_C	Brain (DLPFC)	BrainSeq	0.08	0.92	3.6	PMID:29942085
HYAL1:Q12794:OID20357:v1	Hyaluronidase-1	OID20357	Q12794	ENSG00000114378	HYAL1	Q12794	HYAL1	Worry	3_50206077_G_T	lung	GTEx-eQTL	0.07	0.92	3.72	PMID:29942085
PRSS53:Q2L4Q9:OID31093:v1	Serine protease 53	OID31093	Q2L4Q9	ENSG00000151006	PRSS53	Q2L4Q9	PRSS53	Worry	16_31079888_T_C	Thyroid	GTEx-sQTL	0.08	0.92	3.58	PMID:29942085
PRSS53:Q2L4Q9:OID31093:v1	Serine protease 53	OID31093	Q2L4Q9	ENSG00000151006	PRSS53	Q2L4Q9	PRSS53	Worry	16_31079888_T_C	Colon sigmoid	GTEx-sQTL	0.08	0.92	3.57	PMID:29942085
MST1:P26927:OID30713:v1	Hepatocyte growth factor-like protein	OID30713	P26927	ENSG00000173531	MST1	P26927	MST1	Depressed affect	3_49534707_A_G	Skin not sun exposed suprapubic	GTEx-sQTL	0.08	0.92	3.5	PMID:29942085
DBN1:Q16643:OID30549:v1	Drebrin	OID30549	Q16643	ENSG00000113758	DBN1	Q16643	DBN1	Intelligence	5_177472545_G_A	Monocyte	CEDAR	0.08	0.92	3.55	PMID:29942086
DBN1:Q16643:OID30549:v1	Drebrin	OID30549	Q16643	ENSG00000113758	DBN1	Q16643	DBN1	Intelligence	5_177472545_G_A	LCL	TwinsUK	0.08	0.92	3.51	PMID:29942086
DBN1:Q16643:OID30549:v1	Drebrin	OID30549	Q16643	ENSG00000113758	DBN1	Q16643	DBN1	Intelligence	5_177472545_G_A	Neutrophil	BLUEPRINT	0.08	0.92	3.61	PMID:29942086
DBN1:Q16643:OID30549:v1	Drebrin	OID30549	Q16643	ENSG00000113758	DBN1	Q16643	DBN1	Intelligence	5_177472545_G_A	blood	TwinsUK	0.08	0.92	3.56	PMID:29942086
GALNT3:Q14435:OID20471:v1	Polypeptide N-acetylgalactosaminyltransferase 3	OID20471	Q14435	ENSG00000115339	GALNT3	Q14435	GALNT3	Intelligence	2_165855094_T_A	breast	GTEx-eQTL	0.07	0.92	3.71	PMID:29942086
RBM25:P49756:OID31236:v1	RNA-binding protein 25	OID31236	P49756	ENSG00000119707	RBM25	P49756	RBM25	Intelligence	14_72996771_G_A	Blood	eQTLGen	0.08	0.92	3.61	PMID:29942086
ATXN2L:Q8WWM7:OID30980:v1	Ataxin-2-like protein	OID30980	Q8WWM7	ENSG00000168488	ATXN2L	Q8WWM7	ATXN2L	Intelligence	16_28814284_G_A	Esophagus gastroesophageal junction	GTEx-sQTL	0.08	0.92	3.44	PMID:29942086
ATXN2L:Q8WWM7:OID30980:v1	Ataxin-2-like protein	OID30980	Q8WWM7	ENSG00000168488	ATXN2L	Q8WWM7	ATXN2L	Intelligence	16_28814284_G_A	Brain caudate basal ganglia	GTEx-sQTL	0.08	0.92	3.46	PMID:29942086
ATXN2L:Q8WWM7:OID30980:v1	Ataxin-2-like protein	OID30980	Q8WWM7	ENSG00000168488	ATXN2L	Q8WWM7	ATXN2L	Intelligence	16_28814284_G_A	Nerve tibial	GTEx-sQTL	0.08	0.92	3.44	PMID:29942086
ATXN2L:Q8WWM7:OID30980:v1	Ataxin-2-like protein	OID30980	Q8WWM7	ENSG00000168488	ATXN2L	Q8WWM7	ATXN2L	Intelligence	16_28814284_G_A	Breast mammary tissue	GTEx-sQTL	0.08	0.92	3.43	PMID:29942086
ATXN2L:Q8WWM7:OID30980:v1	Ataxin-2-like protein	OID30980	Q8WWM7	ENSG00000168488	ATXN2L	Q8WWM7	ATXN2L	Intelligence	16_28814284_G_A	Artery coronary	GTEx-sQTL	0.08	0.92	3.46	PMID:29942086
ATXN2L:Q8WWM7:OID30980:v1	Ataxin-2-like protein	OID30980	Q8WWM7	ENSG00000168488	ATXN2L	Q8WWM7	ATXN2L	Intelligence	16_28814284_G_A	Adipose visceral omentum	GTEx-sQTL	0.08	0.92	3.43	PMID:29942086
ATXN2L:Q8WWM7:OID30980:v1	Ataxin-2-like protein	OID30980	Q8WWM7	ENSG00000168488	ATXN2L	Q8WWM7	ATXN2L	Intelligence	16_28814284_G_A	Brain cortex	GTEx-sQTL	0.08	0.92	3.44	PMID:29942086
ATXN2L:Q8WWM7:OID30980:v1	Ataxin-2-like protein	OID30980	Q8WWM7	ENSG00000168488	ATXN2L	Q8WWM7	ATXN2L	Intelligence	16_28814284_G_A	Testis	GTEx-sQTL	0.08	0.92	3.44	PMID:29942086
ATXN2L:Q8WWM7:OID30980:v1	Ataxin-2-like protein	OID30980	Q8WWM7	ENSG00000168488	ATXN2L	Q8WWM7	ATXN2L	Intelligence	16_28814284_G_A	Vagina	GTEx-sQTL	0.08	0.92	3.5	PMID:29942086
ATXN2L:Q8WWM7:OID30980:v1	Ataxin-2-like protein	OID30980	Q8WWM7	ENSG00000168488	ATXN2L	Q8WWM7	ATXN2L	Intelligence	16_28814284_G_A	Heart atrial appendage	GTEx-sQTL	0.08	0.92	3.51	PMID:29942086
ATXN2L:Q8WWM7:OID30980:v1	Ataxin-2-like protein	OID30980	Q8WWM7	ENSG00000168488	ATXN2L	Q8WWM7	ATXN2L	Intelligence	16_28814284_G_A	Cells ebv-transformed lymphocytes	GTEx-sQTL	0.08	0.92	3.55	PMID:29942086
ATXN2L:Q8WWM7:OID30980:v1	Ataxin-2-like protein	OID30980	Q8WWM7	ENSG00000168488	ATXN2L	Q8WWM7	ATXN2L	Intelligence	16_28814284_G_A	Pancreas	GTEx-sQTL	0.08	0.92	3.61	PMID:29942086
ATXN2L:Q8WWM7:OID30980:v1	Ataxin-2-like protein	OID30980	Q8WWM7	ENSG00000168488	ATXN2L	Q8WWM7	ATXN2L	Intelligence	16_28814284_G_A	Adipose	TwinsUK	0.08	0.92	3.59	PMID:29942086
ATXN2L:Q8WWM7:OID30980:v1	Ataxin-2-like protein	OID30980	Q8WWM7	ENSG00000168488	ATXN2L	Q8WWM7	ATXN2L	Intelligence	16_28814284_G_A	Brain putamen basal ganglia	GTEx-sQTL	0.08	0.92	3.45	PMID:29942086
ATXN2L:Q8WWM7:OID30980:v1	Ataxin-2-like protein	OID30980	Q8WWM7	ENSG00000168488	ATXN2L	Q8WWM7	ATXN2L	Intelligence	16_28814284_G_A	Ovary	GTEx-sQTL	0.08	0.92	3.5	PMID:29942086
ATXN2L:Q8WWM7:OID30980:v1	Ataxin-2-like protein	OID30980	Q8WWM7	ENSG00000168488	ATXN2L	Q8WWM7	ATXN2L	Intelligence	16_28814284_G_A	Brain anterior cingulate cortex ba24	GTEx-sQTL	0.08	0.92	3.45	PMID:29942086
IST1:P53990:OID31497:v1	IST1 homolog	OID31497	P53990	ENSG00000182149	IST1	P53990	IST1	Intelligence	16_71836797_G_A	Artery aorta	GTEx-sQTL	0.08	0.92	3.6	PMID:29942086
IST1:P53990:OID31497:v1	IST1 homolog	OID31497	P53990	ENSG00000182149	IST1	P53990	IST1	Intelligence	16_71836797_G_A	Adipose visceral omentum	GTEx-sQTL	0.08	0.92	3.51	PMID:29942086
IST1:P53990:OID31497:v1	IST1 homolog	OID31497	P53990	ENSG00000182149	IST1	P53990	IST1	Intelligence	16_71836797_G_A	Colon sigmoid	GTEx-sQTL	0.08	0.92	3.55	PMID:29942086
MYO6:Q9UM54:OID30989:v1	Unconventional myosin-VI	OID30989	Q9UM54	ENSG00000196586	MYO6	Q9UM54	MYO6	Intelligence	6_75826616_A_C	muscle	GTEx-eQTL	0.07	0.92	3.7	PMID:29942086
TIE1:P35590:OID20303:v1	Tyrosine-protein kinase receptor Tie-1	OID20303	P35590	ENSG00000066056	TIE1	P35590	TIE1	Cognitive performance	1_43484594_C_G	Blood	eQTLGen	0.08	0.92	3.54	PMID:30038396
DBN1:Q16643:OID30549:v1	Drebrin	OID30549	Q16643	ENSG00000113758	DBN1	Q16643	DBN1	Cognitive performance	5_177481730_A_C	blood	GTEx-eQTL	0.08	0.92	3.58	PMID:30038396
DBN1:Q16643:OID30549:v1	Drebrin	OID30549	Q16643	ENSG00000113758	DBN1	Q16643	DBN1	Cognitive performance	5_177481730_A_C	Adipose subcutaneous	GTEx-sQTL	0.08	0.92	3.58	PMID:30038396
FOXO3:O43524:OID21271:v1	Forkhead box protein O3	OID21271	O43524	ENSG00000118689	FOXO3	O43524	FOXO3	Cognitive performance	6_108543216_C_T	pancreas	GTEx-eQTL	0.06	0.92	3.98	PMID:30038396
SUOX:P51687:OID31031:v1	Sulfite oxidase, mitochondrial	OID31031	P51687	ENSG00000139531	SUOX	P51687	SUOX	Cognitive performance	12_56042145_C_G	minor salivary gland	GTEx-eQTL	0.08	0.92	3.46	PMID:30038396
SUOX:P51687:OID31031:v1	Sulfite oxidase, mitochondrial	OID31031	P51687	ENSG00000139531	SUOX	P51687	SUOX	Cognitive performance	12_56042145_C_G	Monocyte R848 6h	Quach_2016	0.03	0.92	5.15	PMID:30038396
SUOX:P51687:OID31031:v1	Sulfite oxidase, mitochondrial	OID31031	P51687	ENSG00000139531	SUOX	P51687	SUOX	Cognitive performance	12_56042145_C_G	Lung	GTEx-sQTL	0.08	0.92	3.59	PMID:30038396
SUOX:P51687:OID31031:v1	Sulfite oxidase, mitochondrial	OID31031	P51687	ENSG00000139531	SUOX	P51687	SUOX	Cognitive performance	12_56042145_C_G	thyroid	GTEx-eQTL	0.08	0.92	3.5	PMID:30038396
SUOX:P51687:OID31031:v1	Sulfite oxidase, mitochondrial	OID31031	P51687	ENSG00000139531	SUOX	P51687	SUOX	Cognitive performance	12_56042145_C_G	artery (tibial)	GTEx-eQTL	0.08	0.92	3.62	PMID:30038396
SUOX:P51687:OID31031:v1	Sulfite oxidase, mitochondrial	OID31031	P51687	ENSG00000139531	SUOX	P51687	SUOX	Cognitive performance	12_56042145_C_G	liver	GTEx-eQTL	0.08	0.92	3.58	PMID:30038396
SUOX:P51687:OID31031:v1	Sulfite oxidase, mitochondrial	OID31031	P51687	ENSG00000139531	SUOX	P51687	SUOX	Cognitive performance	12_56042145_C_G	brain (anterior cingulate cortex)	GTEx-eQTL	0.02	0.92	5.38	PMID:30038396
ATXN2L:Q8WWM7:OID30980:v1	Ataxin-2-like protein	OID30980	Q8WWM7	ENSG00000168488	ATXN2L	Q8WWM7	ATXN2L	Cognitive performance	16_28859870_C_G	Skin not sun exposed suprapubic	GTEx-sQTL	0.08	0.92	3.48	PMID:30038396
ATXN2L:Q8WWM7:OID30980:v1	Ataxin-2-like protein	OID30980	Q8WWM7	ENSG00000168488	ATXN2L	Q8WWM7	ATXN2L	Cognitive performance	16_28859870_C_G	Adrenal gland	GTEx-sQTL	0.08	0.92	3.46	PMID:30038396
ATXN2L:Q8WWM7:OID30980:v1	Ataxin-2-like protein	OID30980	Q8WWM7	ENSG00000168488	ATXN2L	Q8WWM7	ATXN2L	Cognitive performance	16_28859870_C_G	Uterus	GTEx-sQTL	0.08	0.92	3.54	PMID:30038396
ATXN2L:Q8WWM7:OID30980:v1	Ataxin-2-like protein	OID30980	Q8WWM7	ENSG00000168488	ATXN2L	Q8WWM7	ATXN2L	Cognitive performance	16_28859870_C_G	Brain amygdala	GTEx-sQTL	0.08	0.92	3.47	PMID:30038396
ATXN2L:Q8WWM7:OID30980:v1	Ataxin-2-like protein	OID30980	Q8WWM7	ENSG00000168488	ATXN2L	Q8WWM7	ATXN2L	Cognitive performance	16_28859870_C_G	Testis	GTEx-sQTL	0.08	0.92	3.48	PMID:30038396
ATXN2L:Q8WWM7:OID30980:v1	Ataxin-2-like protein	OID30980	Q8WWM7	ENSG00000168488	ATXN2L	Q8WWM7	ATXN2L	Cognitive performance	16_28859870_C_G	Lung	GTEx-sQTL	0.08	0.92	3.49	PMID:30038396
ATXN2L:Q8WWM7:OID30980:v1	Ataxin-2-like protein	OID30980	Q8WWM7	ENSG00000168488	ATXN2L	Q8WWM7	ATXN2L	Cognitive performance	16_28859870_C_G	Adipose subcutaneous	GTEx-sQTL	0.08	0.92	3.48	PMID:30038396
ATXN2L:Q8WWM7:OID30980:v1	Ataxin-2-like protein	OID30980	Q8WWM7	ENSG00000168488	ATXN2L	Q8WWM7	ATXN2L	Cognitive performance	16_28859870_C_G	Brain anterior cingulate cortex ba24	GTEx-sQTL	0.08	0.92	3.56	PMID:30038396
ATXN2L:Q8WWM7:OID30980:v1	Ataxin-2-like protein	OID30980	Q8WWM7	ENSG00000168488	ATXN2L	Q8WWM7	ATXN2L	Cognitive performance	16_28859870_C_G	Heart left ventricle	GTEx-sQTL	0.08	0.92	3.49	PMID:30038396
ATXN2L:Q8WWM7:OID30980:v1	Ataxin-2-like protein	OID30980	Q8WWM7	ENSG00000168488	ATXN2L	Q8WWM7	ATXN2L	Cognitive performance	16_28859870_C_G	Brain caudate basal ganglia	GTEx-sQTL	0.08	0.92	3.57	PMID:30038396
ATXN2L:Q8WWM7:OID30980:v1	Ataxin-2-like protein	OID30980	Q8WWM7	ENSG00000168488	ATXN2L	Q8WWM7	ATXN2L	Cognitive performance	16_28859870_C_G	Stomach	GTEx-sQTL	0.08	0.92	3.48	PMID:30038396
ATXN2L:Q8WWM7:OID30980:v1	Ataxin-2-like protein	OID30980	Q8WWM7	ENSG00000168488	ATXN2L	Q8WWM7	ATXN2L	Cognitive performance	16_28859870_C_G	Artery coronary	GTEx-sQTL	0.08	0.92	3.46	PMID:30038396
ATXN2L:Q8WWM7:OID30980:v1	Ataxin-2-like protein	OID30980	Q8WWM7	ENSG00000168488	ATXN2L	Q8WWM7	ATXN2L	Cognitive performance	16_28859870_C_G	Colon sigmoid	GTEx-sQTL	0.08	0.92	3.46	PMID:30038396
ATXN2L:Q8WWM7:OID30980:v1	Ataxin-2-like protein	OID30980	Q8WWM7	ENSG00000168488	ATXN2L	Q8WWM7	ATXN2L	Cognitive performance	16_28859870_C_G	Colon transverse	GTEx-sQTL	0.08	0.92	3.48	PMID:30038396
ATXN2L:Q8WWM7:OID30980:v1	Ataxin-2-like protein	OID30980	Q8WWM7	ENSG00000168488	ATXN2L	Q8WWM7	ATXN2L	Cognitive performance	16_28859870_C_G	Adipose visceral omentum	GTEx-sQTL	0.08	0.92	3.49	PMID:30038396
ATXN2L:Q8WWM7:OID30980:v1	Ataxin-2-like protein	OID30980	Q8WWM7	ENSG00000168488	ATXN2L	Q8WWM7	ATXN2L	Cognitive performance	16_28859870_C_G	Brain cerebellar hemisphere	GTEx-sQTL	0.08	0.92	3.56	PMID:30038396
ATXN2L:Q8WWM7:OID30980:v1	Ataxin-2-like protein	OID30980	Q8WWM7	ENSG00000168488	ATXN2L	Q8WWM7	ATXN2L	Cognitive performance	16_28859870_C_G	Pancreas	GTEx-sQTL	0.08	0.92	3.61	PMID:30038396
ATXN2L:Q8WWM7:OID30980:v1	Ataxin-2-like protein	OID30980	Q8WWM7	ENSG00000168488	ATXN2L	Q8WWM7	ATXN2L	Cognitive performance	16_28859870_C_G	Nerve tibial	GTEx-sQTL	0.08	0.92	3.48	PMID:30038396
ATXN2L:Q8WWM7:OID30980:v1	Ataxin-2-like protein	OID30980	Q8WWM7	ENSG00000168488	ATXN2L	Q8WWM7	ATXN2L	Cognitive performance	16_28859870_C_G	Prostate	GTEx-sQTL	0.08	0.92	3.46	PMID:30038396
ATXN2L:Q8WWM7:OID30980:v1	Ataxin-2-like protein	OID30980	Q8WWM7	ENSG00000168488	ATXN2L	Q8WWM7	ATXN2L	Cognitive performance	16_28859870_C_G	Artery aorta	GTEx-sQTL	0.08	0.92	3.5	PMID:30038396
ATXN2L:Q8WWM7:OID30980:v1	Ataxin-2-like protein	OID30980	Q8WWM7	ENSG00000168488	ATXN2L	Q8WWM7	ATXN2L	Cognitive performance	16_28859870_C_G	Minor salivary gland	GTEx-sQTL	0.08	0.92	3.45	PMID:30038396
ATXN2L:Q8WWM7:OID30980:v1	Ataxin-2-like protein	OID30980	Q8WWM7	ENSG00000168488	ATXN2L	Q8WWM7	ATXN2L	Cognitive performance	16_28859870_C_G	Liver	GTEx-sQTL	0.08	0.92	3.55	PMID:30038396
ATXN2L:Q8WWM7:OID30980:v1	Ataxin-2-like protein	OID30980	Q8WWM7	ENSG00000168488	ATXN2L	Q8WWM7	ATXN2L	Cognitive performance	16_28859870_C_G	Brain cerebellum	GTEx-sQTL	0.08	0.92	3.56	PMID:30038396
ATXN2L:Q8WWM7:OID30980:v1	Ataxin-2-like protein	OID30980	Q8WWM7	ENSG00000168488	ATXN2L	Q8WWM7	ATXN2L	Cognitive performance	16_28859870_C_G	Brain putamen basal ganglia	GTEx-sQTL	0.08	0.92	3.56	PMID:30038396
ATXN2L:Q8WWM7:OID30980:v1	Ataxin-2-like protein	OID30980	Q8WWM7	ENSG00000168488	ATXN2L	Q8WWM7	ATXN2L	Cognitive performance	16_28859870_C_G	Esophagus mucosa	GTEx-sQTL	0.08	0.92	3.5	PMID:30038396
ATXN2L:Q8WWM7:OID30980:v1	Ataxin-2-like protein	OID30980	Q8WWM7	ENSG00000168488	ATXN2L	Q8WWM7	ATXN2L	Cognitive performance	16_28859870_C_G	Ovary	GTEx-sQTL	0.08	0.92	3.61	PMID:30038396
ATXN2L:Q8WWM7:OID30980:v1	Ataxin-2-like protein	OID30980	Q8WWM7	ENSG00000168488	ATXN2L	Q8WWM7	ATXN2L	Cognitive performance	16_28859870_C_G	Artery tibial	GTEx-sQTL	0.08	0.92	3.56	PMID:30038396
ATXN2L:Q8WWM7:OID30980:v1	Ataxin-2-like protein	OID30980	Q8WWM7	ENSG00000168488	ATXN2L	Q8WWM7	ATXN2L	Cognitive performance	16_28859870_C_G	Brain cortex	GTEx-sQTL	0.08	0.92	3.56	PMID:30038396
ATXN2L:Q8WWM7:OID30980:v1	Ataxin-2-like protein	OID30980	Q8WWM7	ENSG00000168488	ATXN2L	Q8WWM7	ATXN2L	Cognitive performance	16_28859870_C_G	Vagina	GTEx-sQTL	0.08	0.92	3.61	PMID:30038396
ATXN2L:Q8WWM7:OID30980:v1	Ataxin-2-like protein	OID30980	Q8WWM7	ENSG00000168488	ATXN2L	Q8WWM7	ATXN2L	Cognitive performance	16_28859870_C_G	Thyroid	GTEx-sQTL	0.08	0.92	3.5	PMID:30038396
ATXN2L:Q8WWM7:OID30980:v1	Ataxin-2-like protein	OID30980	Q8WWM7	ENSG00000168488	ATXN2L	Q8WWM7	ATXN2L	Cognitive performance	16_28859870_C_G	Cells ebv-transformed lymphocytes	GTEx-sQTL	0.08	0.92	3.58	PMID:30038396
ATXN2L:Q8WWM7:OID30980:v1	Ataxin-2-like protein	OID30980	Q8WWM7	ENSG00000168488	ATXN2L	Q8WWM7	ATXN2L	Cognitive performance	16_28859870_C_G	Brain frontal cortex ba9	GTEx-sQTL	0.08	0.92	3.5	PMID:30038396
ATXN2L:Q8WWM7:OID30980:v1	Ataxin-2-like protein	OID30980	Q8WWM7	ENSG00000168488	ATXN2L	Q8WWM7	ATXN2L	Cognitive performance	16_28859870_C_G	Esophagus gastroesophageal junction	GTEx-sQTL	0.08	0.92	3.5	PMID:30038396
ATXN2L:Q8WWM7:OID30980:v1	Ataxin-2-like protein	OID30980	Q8WWM7	ENSG00000168488	ATXN2L	Q8WWM7	ATXN2L	Cognitive performance	16_28859870_C_G	Muscle skeletal	GTEx-sQTL	0.08	0.92	3.52	PMID:30038396
ATXN2L:Q8WWM7:OID30980:v1	Ataxin-2-like protein	OID30980	Q8WWM7	ENSG00000168488	ATXN2L	Q8WWM7	ATXN2L	Cognitive performance	16_28859870_C_G	Breast mammary tissue	GTEx-sQTL	0.08	0.92	3.51	PMID:30038396
ATXN2L:Q8WWM7:OID30980:v1	Ataxin-2-like protein	OID30980	Q8WWM7	ENSG00000168488	ATXN2L	Q8WWM7	ATXN2L	Cognitive performance	16_28859870_C_G	Pituitary	GTEx-sQTL	0.08	0.92	3.51	PMID:30038396
ATXN2L:Q8WWM7:OID30980:v1	Ataxin-2-like protein	OID30980	Q8WWM7	ENSG00000168488	ATXN2L	Q8WWM7	ATXN2L	Cognitive performance	16_28859870_C_G	Skin sun exposed lower leg	GTEx-sQTL	0.08	0.92	3.52	PMID:30038396
IST1:P53990:OID31497:v1	IST1 homolog	OID31497	P53990	ENSG00000182149	IST1	P53990	IST1	Cognitive performance	16_71959487_A_T	Adipose visceral omentum	GTEx-sQTL	0.08	0.92	3.62	PMID:30038396
IST1:P53990:OID31497:v1	IST1 homolog	OID31497	P53990	ENSG00000182149	IST1	P53990	IST1	Cognitive performance	16_71959487_A_T	Artery aorta	GTEx-sQTL	0.08	0.92	3.59	PMID:30038396
NAGA:P17050:OID30509:v1	Alpha-N-acetylgalactosaminidase	OID30509	P17050	ENSG00000198951	NAGA	P17050	NAGA	Cognitive performance	22_41974987_T_C	lung	GTEx-eQTL	0.08	0.92	3.53	PMID:30038396
NAGA:P17050:OID30509:v1	Alpha-N-acetylgalactosaminidase	OID30509	P17050	ENSG00000198951	NAGA	P17050	NAGA	Cognitive performance	22_41974987_T_C	heart (atrial appendage)	GTEx-eQTL	0.08	0.92	3.5	PMID:30038396
NAGA:P17050:OID30509:v1	Alpha-N-acetylgalactosaminidase	OID30509	P17050	ENSG00000198951	NAGA	P17050	NAGA	Cognitive performance	22_41974987_T_C	adipose (visceral)	GTEx-eQTL	0.08	0.92	3.51	PMID:30038396
NAGA:P17050:OID30509:v1	Alpha-N-acetylgalactosaminidase	OID30509	P17050	ENSG00000198951	NAGA	P17050	NAGA	Cognitive performance	22_41974987_T_C	LCL	GENCORD	0.07	0.92	3.62	PMID:30038396
NAGA:P17050:OID30509:v1	Alpha-N-acetylgalactosaminidase	OID30509	P17050	ENSG00000198951	NAGA	P17050	NAGA	Cognitive performance	22_41974987_T_C	T cell	BLUEPRINT	0.08	0.92	3.45	PMID:30038396
NAGA:P17050:OID30509:v1	Alpha-N-acetylgalactosaminidase	OID30509	P17050	ENSG00000198951	NAGA	P17050	NAGA	Cognitive performance	22_41974987_T_C	adipose	FUSION	0.08	0.92	3.55	PMID:30038396
NAGA:P17050:OID30509:v1	Alpha-N-acetylgalactosaminidase	OID30509	P17050	ENSG00000198951	NAGA	P17050	NAGA	Cognitive performance	22_41974987_T_C	adrenal gland	GTEx-eQTL	0.08	0.92	3.55	PMID:30038396
SUGP1:Q8IWZ8:OID31524:v1	SURP and G-patch domain-containing protein 1	OID31524	Q8IWZ8	ENSG00000105705	SUGP1	Q8IWZ8	SUGP1	Type 2 diabetes	19_19296909_T_C	Adipose subcutaneous	GTEx-sQTL	0.02	0.92	5.52	PMID:30054458
ITGB6:P18564:OID20493:v1	Integrin beta-6	OID20493	P18564	ENSG00000115221	ITGB6	P18564	ITGB6	Type 2 diabetes	2_160280145_A_G	Pancreas	GTEx-sQTL	0.08	0.92	3.49	PMID:30054458
NOTCH2:Q04721:OID30407:v1	Neurogenic locus notch homolog protein 2	OID30407	Q04721	ENSG00000134250	NOTCH2	Q04721	NOTCH2	Type 2 diabetes	1_119928601_A_G	fibroblast	GENCORD	0.06	0.92	3.85	PMID:30054458
AP3S2:P59780:OID31117:v1	AP-3 complex subunit sigma-2	OID31117	P59780	ENSG00000157823	AP3S2	P59780	AP3S2	Type 2 diabetes	15_89887164_A_G	Nerve tibial	GTEx-sQTL	0.06	0.92	3.85	PMID:30054458
AP3S2:P59780:OID31117:v1	AP-3 complex subunit sigma-2	OID31117	P59780	ENSG00000157823	AP3S2	P59780	AP3S2	Type 2 diabetes	15_89887164_A_G	artery (tibial)	GTEx-eQTL	0.08	0.92	3.56	PMID:30054458
AP3S2:P59780:OID31117:v1	AP-3 complex subunit sigma-2	OID31117	P59780	ENSG00000157823	AP3S2	P59780	AP3S2	Type 2 diabetes	15_89887164_A_G	NK cell	Schmiedel_2018	0.06	0.92	4.02	PMID:30054458
AP3S2:P59780:OID31117:v1	AP-3 complex subunit sigma-2	OID31117	P59780	ENSG00000157823	AP3S2	P59780	AP3S2	Type 2 diabetes	15_89887164_A_G	brain (anterior cingulate cortex)	GTEx-eQTL	0.06	0.92	4.03	PMID:30054458
AP3S2:P59780:OID31117:v1	AP-3 complex subunit sigma-2	OID31117	P59780	ENSG00000157823	AP3S2	P59780	AP3S2	Type 2 diabetes	15_89887164_A_G	brain (putamen)	GTEx-eQTL	0.06	0.92	3.89	PMID:30054458
AP3S2:P59780:OID31117:v1	AP-3 complex subunit sigma-2	OID31117	P59780	ENSG00000157823	AP3S2	P59780	AP3S2	Type 2 diabetes	15_89887164_A_G	stomach	GTEx-eQTL	0.08	0.92	3.58	PMID:30054458
AP3S2:P59780:OID31117:v1	AP-3 complex subunit sigma-2	OID31117	P59780	ENSG00000157823	AP3S2	P59780	AP3S2	Type 2 diabetes	15_89887164_A_G	skin	GTEx-eQTL	0.08	0.92	3.48	PMID:30054458
PTH1R:Q03431:OID20571:v1	Parathyroid hormone/parathyroid hormone-related peptide receptor	OID20571	Q03431	ENSG00000160801	PTH1R	Q03431	PTH1R	Type 2 diabetes	3_46884049_T_C	Breast mammary tissue	GTEx-sQTL	0.07	0.92	3.67	PMID:30054458
CTSB:P07858:OID20276:v1	Cathepsin B	OID20276	P07858	ENSG00000164733	CTSB	P07858	CTSB	Type 2 diabetes	8_10775649_A_C	blood	Lepik_2017	0.08	0.92	3.54	PMID:30054458
TP53INP1:Q96A56:OID20120:v1	Tumor protein p53-inducible nuclear protein 1	OID20120	Q96A56	ENSG00000164938	TP53INP1	Q96A56	TP53INP1	Type 2 diabetes	8_94925274_T_C	CD4+ T cell	Kasela_2017	0.08	0.92	3.56	PMID:30054458
TP53INP1:Q96A56:OID20120:v1	Tumor protein p53-inducible nuclear protein 1	OID20120	Q96A56	ENSG00000164938	TP53INP1	Q96A56	TP53INP1	Type 2 diabetes	8_94925274_T_C	Monocyte LPS 6h	Quach_2016	0.07	0.92	3.65	PMID:30054458
NCR3LG1:Q68D85:OID31490:v1	Natural cytotoxicity triggering receptor 3 ligand 1	OID31490	Q68D85	ENSG00000188211	NCR3LG1	Q68D85	NCR3LG1	Type 2 diabetes	11_17387083_C_T	adipose	GTEx-eQTL	0.08	0.92	3.6	PMID:30054458
BLOC1S2:Q6QNY1:OID30856:v1	Biogenesis of lysosome-related organelles complex 1 subunit 2	OID30856	Q6QNY1	ENSG00000196072	BLOC1S2	Q6QNY1	BLOC1S2	Type 2 diabetes	10_100216744_G_C	blood	TwinsUK	0.07	0.92	3.69	PMID:30054458
DUSP13:Q6B8I1:OID31394:v1	Dual specificity protein phosphatase 13 isoform A	OID31394	Q6B8I1	ENSG00000079393	DUSP13	Q6B8I1	DUSP13	Atrial fibrillation	10_75091745_A_T	Muscle skeletal	GTEx-sQTL	0.08	0.92	3.53	PMID:30061737
CASQ2:O14958:OID30063:v1	Calsequestrin-2	OID30063	O14958	ENSG00000118729	CASQ2	O14958	CASQ2	Atrial fibrillation	1_115755137_C_A	Adipose subcutaneous	GTEx-sQTL	0.08	0.92	3.47	PMID:30061737
F10:P00742:OID30684:v1	Coagulation factor X	OID30684	P00742	ENSG00000126218	F10	P00742	F10	Atrial fibrillation	13_113218398_T_C	heart (left ventricle)	GTEx-eQTL	0.08	0.92	3.6	PMID:30061737
TNFSF13:O75888:OID20733:v1	Tumor necrosis factor ligand superfamily member 13	OID20733	O75888	ENSG00000161955	TNFSF13	O75888	TNFSF13	Atrial fibrillation	17_7549660_C_T	Cells cultured fibroblasts	GTEx-sQTL	0.06	0.92	3.91	PMID:30061737
TNFSF12:O43508:OID20624:v1	Tumor necrosis factor ligand superfamily member 12	OID20624	O43508	ENSG00000239697	TNFSF12	O43508	TNFSF12	Atrial fibrillation	17_7549660_C_T	Cells cultured fibroblasts	GTEx-sQTL	0.06	0.92	3.91	PMID:30061737
EVI2B:P34910:OID31227:v1	Protein EVI2B	OID31227	P34910	ENSG00000185862	EVI2B	P34910	EVI2B	Endometrial cancer	17_31319014_G_A	LCL	GEUVADIS	0.06	0.92	3.87	PMID:30093612
VAMP8:Q9BV40:OID30555:v1	Vesicle-associated membrane protein 8	OID30555	Q9BV40	ENSG00000118640	VAMP8	Q9BV40	VAMP8	Urinary albumin excretion	2_85527219_C_A	Monocyte LPS 24h	Fairfax_2014	0.08	0.92	3.59	PMID:30220432
VAMP8:Q9BV40:OID30555:v1	Vesicle-associated membrane protein 8	OID30555	Q9BV40	ENSG00000118640	VAMP8	Q9BV40	VAMP8	Urinary albumin excretion	2_85527219_C_A	CD4+ T cell	CEDAR	0.08	0.92	3.49	PMID:30220432
VAMP5:O95183:OID20071:v1	Vesicle-associated membrane protein 5	OID20071	O95183	ENSG00000168899	VAMP5	O95183	VAMP5	Urinary albumin excretion	2_85527219_C_A	Whole blood	GTEx-sQTL	0.08	0.92	3.46	PMID:30220432
SDCCAG8:Q86SQ7:OID31423:v1	Serologically defined colon cancer antigen 8	OID31423	Q86SQ7	ENSG00000054282	SDCCAG8	Q86SQ7	SDCCAG8	Self-reported risk-taking behaviour	1_243374427_T_G	Lung	GTEx-sQTL	0.07	0.92	3.73	PMID:30271922
CGREF1:Q99674:OID20152:v1	Cell growth regulator with EF hand domain protein 1	OID20152	Q99674	ENSG00000138028	CGREF1	Q99674	CGREF1	Self-reported risk-taking behaviour	2_27113959_C_A	Skin	TwinsUK	0.08	0.92	3.56	PMID:30271922
KHK:P50053:OID30241:v1	Ketohexokinase	OID30241	P50053	ENSG00000138030	KHK	P50053	KHK	Self-reported risk-taking behaviour	2_27113959_C_A	artery (tibial)	GTEx-eQTL	0.07	0.92	3.63	PMID:30271922
KHK:P50053:OID30241:v1	Ketohexokinase	OID30241	P50053	ENSG00000138030	KHK	P50053	KHK	Self-reported risk-taking behaviour	2_27113959_C_A	Brain (DLPFC)	ROSMAP	0.08	0.92	3.61	PMID:30271922
KHK:P50053:OID30241:v1	Ketohexokinase	OID30241	P50053	ENSG00000138030	KHK	P50053	KHK	Self-reported risk-taking behaviour	2_27113959_C_A	adipose	FUSION	0.08	0.92	3.6	PMID:30271922
KHK:P50053:OID30241:v1	Ketohexokinase	OID30241	P50053	ENSG00000138030	KHK	P50053	KHK	Self-reported risk-taking behaviour	2_27113959_C_A	adipose (visceral)	GTEx-eQTL	0.07	0.92	3.65	PMID:30271922
KHK:P50053:OID30241:v1	Ketohexokinase	OID30241	P50053	ENSG00000138030	KHK	P50053	KHK	Self-reported risk-taking behaviour	2_27113959_C_A	blood	GTEx-eQTL	0.07	0.92	3.64	PMID:30271922
ERCC1:P07992:OID31223:v1	DNA excision repair protein ERCC-1	OID31223	P07992	ENSG00000012061	ERCC1	P07992	ERCC1	Heel bone mineral density	19_45455036_A_G	brain (anterior cingulate cortex)	GTEx-eQTL	0.05	0.92	4.33	PMID:30598549
HEBP1:Q9NRV9:OID20063:v1	Heme-binding protein 1	OID20063	Q9NRV9	ENSG00000013583	HEBP1	Q9NRV9	HEBP1	Heel bone mineral density	12_13173522_G_A	Blood	eQTLGen	0.07	0.92	3.64	PMID:30598549
TMSB10:P63313:OID21118:v1	Thymosin beta-10	OID21118	P63313	ENSG00000034510	TMSB10	P63313	TMSB10	Heel bone mineral density	2_85271660_A_G	Brain (DLPFC)	ROSMAP	0.03	0.92	4.75	PMID:30598549
ITIH4:Q14624:OID30762:v1	Inter-alpha-trypsin inhibitor heavy chain H4	OID30762	Q14624	ENSG00000055955	ITIH4	Q14624	ITIH4	Heel bone mineral density	3_52821849_G_A	muscle	FUSION	0.08	0.92	3.6	PMID:30598549
MYH7B:A7E2Y1:OID31178:v1	Myosin-7B	OID31178	A7E2Y1	ENSG00000078814	MYH7B	A7E2Y1	MYH7B	Heel bone mineral density	20_35065235_T_C	pituitary	GTEx-eQTL	0.06	0.92	3.89	PMID:30598549
MYH7B:A7E2Y1:OID31178:v1	Myosin-7B	OID31178	A7E2Y1	ENSG00000078814	MYH7B	A7E2Y1	MYH7B	Heel bone mineral density	20_35065235_T_C	breast	GTEx-eQTL	0.06	0.92	3.99	PMID:30598549
EDEM2:Q9BV94:OID30136:v1	ER degradation-enhancing alpha-mannosidase-like protein 2	OID30136	Q9BV94	ENSG00000088298	EDEM2	Q9BV94	EDEM2	Heel bone mineral density	20_35065235_T_C	Adipose	TwinsUK	0.08	0.92	3.56	PMID:30598549
EDEM2:Q9BV94:OID30136:v1	ER degradation-enhancing alpha-mannosidase-like protein 2	OID30136	Q9BV94	ENSG00000088298	EDEM2	Q9BV94	EDEM2	Heel bone mineral density	20_35065235_T_C	Monocyte LPS 2h	Fairfax_2014	0.08	0.92	3.52	PMID:30598549
EDEM2:Q9BV94:OID30136:v1	ER degradation-enhancing alpha-mannosidase-like protein 2	OID30136	Q9BV94	ENSG00000088298	EDEM2	Q9BV94	EDEM2	Heel bone mineral density	20_35065235_T_C	artery (aorta)	GTEx-eQTL	0.08	0.92	3.46	PMID:30598549
ANKRD54:Q6NXT1:OID21162:v1	Ankyrin repeat domain-containing protein 54	OID21162	Q6NXT1	ENSG00000100124	ANKRD54	Q6NXT1	ANKRD54	Heel bone mineral density	22_37908851_G_T	pancreas	GTEx-eQTL	0.07	0.92	3.74	PMID:30598549
PLTP:P55058:OID20238:v1	Phospholipid transfer protein	OID20238	P55058	ENSG00000100979	PLTP	P55058	PLTP	Heel bone mineral density	20_46002657_C_A	adipose	GTEx-eQTL	0.08	0.92	3.49	PMID:30598549
PLTP:P55058:OID20238:v1	Phospholipid transfer protein	OID20238	P55058	ENSG00000100979	PLTP	P55058	PLTP	Heel bone mineral density	20_46002657_C_A	brain (DLPFC)	CommonMind	0.07	0.92	3.63	PMID:30598549
MMP9:P14780:OID21103:v1	Matrix metalloproteinase-9	OID21103	P14780	ENSG00000100985	MMP9	P14780	MMP9	Heel bone mineral density	20_46002657_C_A	iPSC	HipSci	0.08	0.92	3.54	PMID:30598549
PROCR:Q9UNN8:OID30149:v1	Endothelial protein C receptor	OID30149	Q9UNN8	ENSG00000101000	PROCR	Q9UNN8	PROCR	Heel bone mineral density	20_35065235_T_C	artery (aorta)	GTEx-eQTL	0.06	0.92	3.94	PMID:30598549
RGCC:Q9H4X1:OID31060:v1	Regulator of cell cycle RGCC	OID31060	Q9H4X1	ENSG00000102760	RGCC	Q9H4X1	RGCC	Heel bone mineral density	13_41487208_T_C	blood	Lepik_2017	0.06	0.92	3.96	PMID:30598549
IGDCC4:Q8TDY8:OID30402:v1	Immunoglobulin superfamily DCC subclass member 4	OID30402	Q8TDY8	ENSG00000103742	IGDCC4	Q8TDY8	IGDCC4	Heel bone mineral density	15_65419953_G_T	iPSC	HipSci	0.08	0.92	3.55	PMID:30598549
TGFB1:P01137:OID20621:v1	Transforming growth factor beta-1 proprotein [Cleaved into: Latency-associated peptide	OID20621	P01137	ENSG00000105329	TGFB1	P01137	TGFB1	Heel bone mineral density	19_41228154_C_T	T cell	BLUEPRINT	0.06	0.92	3.91	PMID:30598549
MDK:P21741:OID21489:v1	Midkine	OID21489	P21741	ENSG00000110492	MDK	P21741	MDK	Heel bone mineral density	11_46877220_T_C	thyroid	GTEx-eQTL	0.08	0.92	3.47	PMID:30598549
PILRB:Q9UKJ0:OID20197:v1	Paired immunoglobulin-like type 2 receptor beta	OID20197	Q9UKJ0	ENSG00000121716	PILRB	Q9UKJ0	PILRB	Heel bone mineral density	7_100456067_T_C	iPSC	HipSci	0.08	0.92	3.49	PMID:30598549
PILRB:Q9UKJ0:OID20197:v1	Paired immunoglobulin-like type 2 receptor beta	OID20197	Q9UKJ0	ENSG00000121716	PILRB	Q9UKJ0	PILRB	Heel bone mineral density	7_100456067_T_C	Esophagus mucosa	GTEx-sQTL	0.08	0.92	3.57	PMID:30598549
IDUA:P35475:OID21468:v1	Alpha-L-iduronidase	OID21468	P35475	ENSG00000127415	IDUA	P35475	IDUA	Heel bone mineral density	4_1006350_C_G	Thyroid	GTEx-sQTL	0.08	0.92	3.59	PMID:30598549
GDF15:Q99988:OID20251:v1	Growth/differentiation factor 15	OID20251	Q99988	ENSG00000130513	GDF15	Q99988	GDF15	Heel bone mineral density	19_18388970_A_G	Blood plasma	SUN2018	0.07	0.92	3.75	PMID:30598549
PSRC1:Q6PGN9:OID21169:v1	Proline/serine-rich coiled-coil protein 1	OID21169	Q6PGN9	ENSG00000134222	PSRC1	Q6PGN9	PSRC1	Heel bone mineral density	1_109274570_A_G	pancreatic islet	van_de_Bunt_2015	0.02	0.92	5.42	PMID:30598549
MERTK:Q12866:OID20657:v1	Tyrosine-protein kinase Mer	OID20657	Q12866	ENSG00000153208	MERTK	Q12866	MERTK	Heel bone mineral density	2_112293934_G_T	Pancreas	GTEx-sQTL	0.08	0.92	3.5	PMID:30598549
CD109:Q6YHK3:OID21108:v1	CD109 antigen	OID21108	Q6YHK3	ENSG00000156535	CD109	Q6YHK3	CD109	Heel bone mineral density	6_73749014_A_G	spleen	GTEx-eQTL	0.07	0.92	3.67	PMID:30598549
HNRNPK:P61978:OID20051:v1	Heterogeneous nuclear ribonucleoprotein K	OID20051	P61978	ENSG00000165119	HNRNPK	P61978	HNRNPK	Heel bone mineral density	9_83950390_G_C	Brain spinal cord cervical c-1	GTEx-sQTL	0.08	0.92	3.43	PMID:30598549
HNRNPK:P61978:OID20051:v1	Heterogeneous nuclear ribonucleoprotein K	OID20051	P61978	ENSG00000165119	HNRNPK	P61978	HNRNPK	Heel bone mineral density	9_83950390_G_C	Vagina	GTEx-sQTL	0.08	0.92	3.6	PMID:30598549
HNRNPK:P61978:OID20051:v1	Heterogeneous nuclear ribonucleoprotein K	OID20051	P61978	ENSG00000165119	HNRNPK	P61978	HNRNPK	Heel bone mineral density	9_83950390_G_C	Brain substantia nigra	GTEx-sQTL	0.08	0.92	3.57	PMID:30598549
CKB:P12277:OID30400:v1	Creatine kinase B-type	OID30400	P12277	ENSG00000166165	CKB	P12277	CKB	Heel bone mineral density	14_103427886_T_C	T cell	BLUEPRINT	0.08	0.92	3.49	PMID:30598549
LTBP3:Q9NS15:OID21191:v1	Latent-transforming growth factor beta-binding protein 3	OID21191	Q9NS15	ENSG00000168056	LTBP3	Q9NS15	LTBP3	Heel bone mineral density	11_65569780_A_T	Whole blood	GTEx-sQTL	0.07	0.92	3.81	PMID:30598549
LTBP3:Q9NS15:OID21191:v1	Latent-transforming growth factor beta-binding protein 3	OID21191	Q9NS15	ENSG00000168056	LTBP3	Q9NS15	LTBP3	Heel bone mineral density	11_65569780_A_T	Prostate	GTEx-sQTL	0.06	0.92	4	PMID:30598549
MGMT:P16455:OID20588:v1	Methylated-DNA--protein-cysteine methyltransferase	OID20588	P16455	ENSG00000170430	MGMT	P16455	MGMT	Heel bone mineral density	10_129481527_A_G	cartilage	Steinberg_2020	0.07	0.92	3.65	PMID:30598549
MGMT:P16455:OID20588:v1	Methylated-DNA--protein-cysteine methyltransferase	OID20588	P16455	ENSG00000170430	MGMT	P16455	MGMT	Heel bone mineral density	10_129481527_A_G	Brain amygdala	GTEx-sQTL	0.07	0.92	3.63	PMID:30598549
EXOSC10:Q01780:OID30083:v1	Exosome component 10	OID30083	Q01780	ENSG00000171824	EXOSC10	Q01780	EXOSC10	Heel bone mineral density	1_11068597_G_A	T cell	BLUEPRINT	0.07	0.92	3.7	PMID:30598549
ARHGAP1:Q07960:OID21202:v1	Rho GTPase-activating protein 1	OID21202	Q07960	ENSG00000175220	ARHGAP1	Q07960	ARHGAP1	Heel bone mineral density	11_46877220_T_C	breast	GTEx-eQTL	0.07	0.92	3.7	PMID:30598549
GBA:P04062:OID30966:v1	Lysosomal acid glucosylceramidase	OID30966	P04062	ENSG00000177628	GBA	P04062	GBA	Heel bone mineral density	1_155199058_C_T	thyroid	GTEx-eQTL	0.07	0.92	3.81	PMID:30598549
GBA:P04062:OID30966:v1	Lysosomal acid glucosylceramidase	OID30966	P04062	ENSG00000177628	GBA	P04062	GBA	Heel bone mineral density	1_155199058_C_T	B cell	Fairfax_2012	0.08	0.92	3.49	PMID:30598549
GBA:P04062:OID30966:v1	Lysosomal acid glucosylceramidase	OID30966	P04062	ENSG00000177628	GBA	P04062	GBA	Heel bone mineral density	1_155199058_C_T	Adipose subcutaneous	GTEx-sQTL	0.06	0.92	3.83	PMID:30598549
HGS:O14964:OID21175:v1	Hepatocyte growth factor-regulated tyrosine kinase substrate	OID21175	O14964	ENSG00000185359	HGS	O14964	HGS	Heel bone mineral density	17_82046218_T_C	Whole blood	GTEx-sQTL	0.04	0.92	4.36	PMID:30598549
BTN3A2:P78410:OID20540:v1	Butyrophilin subfamily 3 member A2	OID20540	P78410	ENSG00000186470	BTN3A2	P78410	BTN3A2	Heel bone mineral density	6_26388444_C_T	tibial nerve	GTEx-eQTL	0.07	0.92	3.77	PMID:30598549
TACC3:Q9Y6A5:OID21285:v1	Transforming acidic coiled-coil-containing protein 3	OID21285	Q9Y6A5	ENSG00000013810	TACC3	Q9Y6A5	TACC3	Osteoarthritis (hip)	4_1702517_T_C	Adipose visceral omentum	GTEx-sQTL	0.08	0.92	3.62	PMID:30664745
TACC3:Q9Y6A5:OID21285:v1	Transforming acidic coiled-coil-containing protein 3	OID21285	Q9Y6A5	ENSG00000013810	TACC3	Q9Y6A5	TACC3	Osteoarthritis (hip)	4_1702517_T_C	Prostate	GTEx-sQTL	0.08	0.92	3.56	PMID:30664745
TACC3:Q9Y6A5:OID21285:v1	Transforming acidic coiled-coil-containing protein 3	OID21285	Q9Y6A5	ENSG00000013810	TACC3	Q9Y6A5	TACC3	Osteoarthritis of the hip or knee	4_1702517_T_C	adipose	GTEx-eQTL	0.08	0.92	3.62	PMID:30664745
TACC3:Q9Y6A5:OID21285:v1	Transforming acidic coiled-coil-containing protein 3	OID21285	Q9Y6A5	ENSG00000013810	TACC3	Q9Y6A5	TACC3	Osteoarthritis of the hip or knee	4_1702517_T_C	muscle	FUSION	0.08	0.92	3.44	PMID:30664745
TACC3:Q9Y6A5:OID21285:v1	Transforming acidic coiled-coil-containing protein 3	OID21285	Q9Y6A5	ENSG00000013810	TACC3	Q9Y6A5	TACC3	Osteoarthritis (hip)	4_1702517_T_C	adipose	GTEx-eQTL	0.08	0.92	3.6	PMID:30664745
TACC3:Q9Y6A5:OID21285:v1	Transforming acidic coiled-coil-containing protein 3	OID21285	Q9Y6A5	ENSG00000013810	TACC3	Q9Y6A5	TACC3	Osteoarthritis of the hip or knee	4_1702517_T_C	Thyroid	GTEx-sQTL	0.08	0.92	3.5	PMID:30664745
PKD1:P98161:OID30328:v1	Polycystin-1	OID30328	P98161	ENSG00000008710	PKD1	P98161	PKD1	Peak expiratory flow	16_2095786_A_C	Artery aorta	GTEx-sQTL	0.03	0.92	4.73	PMID:30804560
PKD1:P98161:OID30328:v1	Polycystin-1	OID30328	P98161	ENSG00000008710	PKD1	P98161	PKD1	Peak expiratory flow	16_2095786_A_C	Esophagus gastroesophageal junction	GTEx-sQTL	0.08	0.92	3.47	PMID:30804560
TAB2:Q9NYJ8:OID31319:v1	TGF-beta-activated kinase 1 and MAP3K7-binding protein 2	OID31319	Q9NYJ8	ENSG00000055208	TAB2	Q9NYJ8	TAB2	Peak expiratory flow	6_149589051_G_A	Testis	GTEx-sQTL	0.08	0.92	3.59	PMID:30804560
SLC12A2:P55011:OID30077:v1	Solute carrier family 12 member 2	OID30077	P55011	ENSG00000064651	SLC12A2	P55011	SLC12A2	Lung function (FEV1/FVC)	5_128021834_C_T	Monocyte Pam3CSK4 6h	Quach_2016	0.08	0.92	3.48	PMID:30804560
SLC12A2:P55011:OID30077:v1	Solute carrier family 12 member 2	OID30077	P55011	ENSG00000064651	SLC12A2	P55011	SLC12A2	Lung function (FEV1/FVC)	5_128021834_C_T	iPSC	iPSCORE	0.07	0.92	3.7	PMID:30804560
ATXN3:P54252:OID31149:v1	Ataxin-3	OID31149	P54252	ENSG00000066427	ATXN3	P54252	ATXN3	FEV1	14_92044063_G_A	Brain hypothalamus	GTEx-sQTL	0.08	0.92	3.43	PMID:30804560
MAP2:P11137:OID31138:v1	Microtubule-associated protein 2	OID31138	P11137	ENSG00000078018	MAP2	P11137	MAP2	Lung function (FVC)	2_209382990_A_G	Esophagus muscularis	GTEx-sQTL	0.08	0.92	3.6	PMID:30804560
MAP2:P11137:OID31138:v1	Microtubule-associated protein 2	OID31138	P11137	ENSG00000078018	MAP2	P11137	MAP2	Lung function (FVC)	2_209382990_A_G	esophagus (gej)	GTEx-eQTL	0.08	0.92	3.57	PMID:30804560
MAP2:P11137:OID31138:v1	Microtubule-associated protein 2	OID31138	P11137	ENSG00000078018	MAP2	P11137	MAP2	Lung function (FVC)	2_209382990_A_G	fibroblast	GTEx-eQTL	0.08	0.92	3.49	PMID:30804560
MYH7B:A7E2Y1:OID31178:v1	Myosin-7B	OID31178	A7E2Y1	ENSG00000078814	MYH7B	A7E2Y1	MYH7B	FEV1	20_35086657_T_C	adipose	GTEx-eQTL	0.08	0.92	3.44	PMID:30804560
MYH7B:A7E2Y1:OID31178:v1	Myosin-7B	OID31178	A7E2Y1	ENSG00000078814	MYH7B	A7E2Y1	MYH7B	FEV1	20_35086657_T_C	adipose (visceral)	GTEx-eQTL	0.08	0.92	3.54	PMID:30804560
MYH7B:A7E2Y1:OID31178:v1	Myosin-7B	OID31178	A7E2Y1	ENSG00000078814	MYH7B	A7E2Y1	MYH7B	Lung function (FVC)	20_35086657_T_C	pituitary	GTEx-eQTL	0.07	0.92	3.81	PMID:30804560
MYH7B:A7E2Y1:OID31178:v1	Myosin-7B	OID31178	A7E2Y1	ENSG00000078814	MYH7B	A7E2Y1	MYH7B	FEV1	20_35086657_T_C	pancreas	GTEx-eQTL	0.08	0.92	3.59	PMID:30804560
MYH7B:A7E2Y1:OID31178:v1	Myosin-7B	OID31178	A7E2Y1	ENSG00000078814	MYH7B	A7E2Y1	MYH7B	FEV1	20_35086657_T_C	breast	GTEx-eQTL	0.06	0.92	3.95	PMID:30804560
MYH7B:A7E2Y1:OID31178:v1	Myosin-7B	OID31178	A7E2Y1	ENSG00000078814	MYH7B	A7E2Y1	MYH7B	Lung function (FVC)	20_35086657_T_C	breast	GTEx-eQTL	0.06	0.92	3.98	PMID:30804560
EDEM2:Q9BV94:OID30136:v1	ER degradation-enhancing alpha-mannosidase-like protein 2	OID30136	Q9BV94	ENSG00000088298	EDEM2	Q9BV94	EDEM2	Lung function (FVC)	20_35086657_T_C	stomach	GTEx-eQTL	0.06	0.92	4.02	PMID:30804560
EDEM2:Q9BV94:OID30136:v1	ER degradation-enhancing alpha-mannosidase-like protein 2	OID30136	Q9BV94	ENSG00000088298	EDEM2	Q9BV94	EDEM2	FEV1	20_35086657_T_C	fibroblast	GTEx-eQTL	0.07	0.92	3.81	PMID:30804560
EDEM2:Q9BV94:OID30136:v1	ER degradation-enhancing alpha-mannosidase-like protein 2	OID30136	Q9BV94	ENSG00000088298	EDEM2	Q9BV94	EDEM2	Lung function (FVC)	20_35086657_T_C	Adipose	TwinsUK	0.08	0.92	3.58	PMID:30804560
PROCR:Q9UNN8:OID30149:v1	Endothelial protein C receptor	OID30149	Q9UNN8	ENSG00000101000	PROCR	Q9UNN8	PROCR	Lung function (FVC)	20_35086657_T_C	artery (aorta)	GTEx-eQTL	0.06	0.92	4	PMID:30804560
MAP1LC3A:Q9H492:OID30868:v1	Microtubule-associated proteins 1A/1B light chain 3A	OID30868	Q9H492	ENSG00000101460	MAP1LC3A	Q9H492	MAP1LC3A	Lung function (FEV1/FVC)	20_34551066_T_C	adipose (visceral)	GTEx-eQTL	0.08	0.92	3.62	PMID:30804560
MAP1LC3A:Q9H492:OID30868:v1	Microtubule-associated proteins 1A/1B light chain 3A	OID30868	Q9H492	ENSG00000101460	MAP1LC3A	Q9H492	MAP1LC3A	Lung function (FEV1/FVC)	20_34551066_T_C	adipose	FUSION	0.08	0.92	3.48	PMID:30804560
MAP1LC3A:Q9H492:OID30868:v1	Microtubule-associated proteins 1A/1B light chain 3A	OID30868	Q9H492	ENSG00000101460	MAP1LC3A	Q9H492	MAP1LC3A	Lung function (FEV1/FVC)	20_34551066_T_C	thyroid	GTEx-eQTL	0.08	0.92	3.62	PMID:30804560
MAP1LC3A:Q9H492:OID30868:v1	Microtubule-associated proteins 1A/1B light chain 3A	OID30868	Q9H492	ENSG00000101460	MAP1LC3A	Q9H492	MAP1LC3A	Lung function (FEV1/FVC)	20_34551066_T_C	artery (tibial)	GTEx-eQTL	0.08	0.92	3.52	PMID:30804560
MAP1LC3A:Q9H492:OID30868:v1	Microtubule-associated proteins 1A/1B light chain 3A	OID30868	Q9H492	ENSG00000101460	MAP1LC3A	Q9H492	MAP1LC3A	Lung function (FEV1/FVC)	20_34551066_T_C	heart (atrial appendage)	GTEx-eQTL	0.08	0.92	3.51	PMID:30804560
STX4:Q12846:OID21326:v1	Syntaxin-4	OID21326	Q12846	ENSG00000103496	STX4	Q12846	STX4	Lung function (FVC)	16_30991343_A_G	blood	Lepik_2017	0.08	0.92	3.47	PMID:30804560
STX4:Q12846:OID21326:v1	Syntaxin-4	OID21326	Q12846	ENSG00000103496	STX4	Q12846	STX4	Lung function (FVC)	16_30991343_A_G	Brain (DLPFC)	BrainSeq	0.08	0.92	3.46	PMID:30804560
STX4:Q12846:OID21326:v1	Syntaxin-4	OID21326	Q12846	ENSG00000103496	STX4	Q12846	STX4	Lung function (FVC)	16_30991343_A_G	Brain (DLPFC)	ROSMAP	0.08	0.92	3.61	PMID:30804560
CAPS:Q13938:OID31126:v1	Calcyphosin	OID31126	Q13938	ENSG00000105519	CAPS	Q13938	CAPS	Lung function (FVC)	19_5933909_C_T	B cell	Schmiedel_2018	0.08	0.92	3.58	PMID:30804560
CAPS:Q13938:OID31126:v1	Calcyphosin	OID31126	Q13938	ENSG00000105519	CAPS	Q13938	CAPS	Lung function (FVC)	19_5933909_C_T	blood	TwinsUK	0.08	0.92	3.58	PMID:30804560
CAPS:Q13938:OID31126:v1	Calcyphosin	OID31126	Q13938	ENSG00000105519	CAPS	Q13938	CAPS	Lung function (FVC)	19_5933909_C_T	B cell	Fairfax_2012	0.08	0.92	3.49	PMID:30804560
CAPS:Q13938:OID31126:v1	Calcyphosin	OID31126	Q13938	ENSG00000105519	CAPS	Q13938	CAPS	FEV1	19_5983368_A_G	CD8+ T cell anti-CD3-CD28 4h	Schmiedel_2018	0.07	0.92	3.78	PMID:30804560
PARK7:Q99497:OID21160:v1	Protein/nucleic acid deglycase DJ-1	OID21160	Q99497	ENSG00000116288	PARK7	Q99497	PARK7	Lung function (FVC)	1_8035426_T_C	heart (atrial appendage)	GTEx-eQTL	0.07	0.92	3.66	PMID:30804560
PARK7:Q99497:OID21160:v1	Protein/nucleic acid deglycase DJ-1	OID21160	Q99497	ENSG00000116288	PARK7	Q99497	PARK7	Lung function (FVC)	1_8035426_T_C	Monocyte LPS 2h	Fairfax_2014	0.08	0.92	3.44	PMID:30804560
LTBP2:Q14767:OID20254:v1	Latent-transforming growth factor beta-binding protein 2	OID20254	Q14767	ENSG00000119681	LTBP2	Q14767	LTBP2	Lung function (FVC)	14_74555249_G_A	skin (suprapubic)	GTEx-eQTL	0.08	0.92	3.56	PMID:30804560
RBM19:Q9Y4C8:OID30090:v1	Probable RNA-binding protein 19	OID30090	Q9Y4C8	ENSG00000122965	RBM19	Q9Y4C8	RBM19	FEV1	12_114241063_A_G	muscle	FUSION	0.04	0.92	4.64	PMID:30804560
TCP11:Q8WWU5:OID31267:v1	T-complex protein 11 homolog	OID31267	Q8WWU5	ENSG00000124678	TCP11	Q8WWU5	TCP11	Lung function (FEV1/FVC)	6_35066077_G_A	skin (suprapubic)	GTEx-eQTL	0.08	0.92	3.56	PMID:30804560
TCP11:Q8WWU5:OID31267:v1	T-complex protein 11 homolog	OID31267	Q8WWU5	ENSG00000124678	TCP11	Q8WWU5	TCP11	Lung function (FEV1/FVC)	6_35066077_G_A	brain (nucleus accumbens)	GTEx-eQTL	0.07	0.92	3.7	PMID:30804560
IVD:P26440:OID20833:v1	Isovaleryl-CoA dehydrogenase, mitochondrial	OID20833	P26440	ENSG00000128928	IVD	P26440	IVD	Lung function (FVC)	15_40358106_T_G	Esophagus muscularis	GTEx-sQTL	0.08	0.92	3.52	PMID:30804560
IVD:P26440:OID20833:v1	Isovaleryl-CoA dehydrogenase, mitochondrial	OID20833	P26440	ENSG00000128928	IVD	P26440	IVD	FEV1	15_40424054_G_C	adipose (visceral)	GTEx-eQTL	0.03	0.92	4.81	PMID:30804560
IGHMBP2:P38935:OID30123:v1	DNA-binding protein SMUBP-2	OID30123	P38935	ENSG00000132740	IGHMBP2	P38935	IGHMBP2	FEV1	11_68951815_T_C	Monocyte Influenza 6h	Quach_2016	0.08	0.92	3.5	PMID:30804560
IGHMBP2:P38935:OID30123:v1	DNA-binding protein SMUBP-2	OID30123	P38935	ENSG00000132740	IGHMBP2	P38935	IGHMBP2	FEV1	11_68951815_T_C	T cell	BLUEPRINT	0.08	0.92	3.53	PMID:30804560
IGHMBP2:P38935:OID30123:v1	DNA-binding protein SMUBP-2	OID30123	P38935	ENSG00000132740	IGHMBP2	P38935	IGHMBP2	FEV1	11_68951815_T_C	Neutrophil	BLUEPRINT	0.08	0.92	3.53	PMID:30804560
IGHMBP2:P38935:OID30123:v1	DNA-binding protein SMUBP-2	OID30123	P38935	ENSG00000132740	IGHMBP2	P38935	IGHMBP2	FEV1	11_68951815_T_C	Blood	eQTLGen	0.08	0.92	3.51	PMID:30804560
IGHMBP2:P38935:OID30123:v1	DNA-binding protein SMUBP-2	OID30123	P38935	ENSG00000132740	IGHMBP2	P38935	IGHMBP2	FEV1	11_68951815_T_C	Brain (DLPFC)	ROSMAP	0.08	0.92	3.44	PMID:30804560
IGHMBP2:P38935:OID30123:v1	DNA-binding protein SMUBP-2	OID30123	P38935	ENSG00000132740	IGHMBP2	P38935	IGHMBP2	FEV1	11_68951815_T_C	artery (coronary)	GTEx-eQTL	0.08	0.92	3.49	PMID:30804560
IGHMBP2:P38935:OID30123:v1	DNA-binding protein SMUBP-2	OID30123	P38935	ENSG00000132740	IGHMBP2	P38935	IGHMBP2	FEV1	11_68951815_T_C	Monocyte LPS 6h	Quach_2016	0.08	0.92	3.54	PMID:30804560
IGHMBP2:P38935:OID30123:v1	DNA-binding protein SMUBP-2	OID30123	P38935	ENSG00000132740	IGHMBP2	P38935	IGHMBP2	FEV1	11_68951815_T_C	Small intestine terminal ileum	GTEx-sQTL	0.08	0.92	3.47	PMID:30804560
IGHMBP2:P38935:OID30123:v1	DNA-binding protein SMUBP-2	OID30123	P38935	ENSG00000132740	IGHMBP2	P38935	IGHMBP2	FEV1	11_68951815_T_C	adrenal gland	GTEx-eQTL	0.08	0.92	3.47	PMID:30804560
SFTPD:P35247:OID20214:v1	Pulmonary surfactant-associated protein D	OID20214	P35247	ENSG00000133661	SFTPD	P35247	SFTPD	Lung function (FEV1/FVC)	10_79925837_C_T	brain (amygdala)	GTEx-eQTL	0.08	0.92	3.61	PMID:30804560
TIMM10:P62072:OID30358:v1	Mitochondrial import inner membrane translocase subunit Tim10	OID30358	P62072	ENSG00000134809	TIMM10	P62072	TIMM10	Lung function (FEV1/FVC)	11_57603719_G_T	LCL	TwinsUK	0.06	0.92	3.97	PMID:30804560
ITGAV:P06756:OID21416:v1	Integrin alpha-V	OID21416	P06756	ENSG00000138448	ITGAV	P06756	ITGAV	Lung function (FEV1/FVC)	2_186663908_A_G	Minor salivary gland	GTEx-sQTL	0.04	0.92	4.45	PMID:30804560
SUOX:P51687:OID31031:v1	Sulfite oxidase, mitochondrial	OID31031	P51687	ENSG00000139531	SUOX	P51687	SUOX	Lung function (FEV1/FVC)	12_56052982_C_T	Th1 cell	Schmiedel_2018	0.04	0.92	4.36	PMID:30804560
SUOX:P51687:OID31031:v1	Sulfite oxidase, mitochondrial	OID31031	P51687	ENSG00000139531	SUOX	P51687	SUOX	FEV1	12_56041628_G_A	Heart left ventricle	GTEx-sQTL	0.08	0.92	3.52	PMID:30804560
SUOX:P51687:OID31031:v1	Sulfite oxidase, mitochondrial	OID31031	P51687	ENSG00000139531	SUOX	P51687	SUOX	FEV1	12_56041628_G_A	Esophagus mucosa	GTEx-sQTL	0.08	0.92	3.53	PMID:30804560
SUOX:P51687:OID31031:v1	Sulfite oxidase, mitochondrial	OID31031	P51687	ENSG00000139531	SUOX	P51687	SUOX	FEV1	12_56041628_G_A	CD8+ T cell	Kasela_2017	0.07	0.92	3.63	PMID:30804560
HSPG2:P98160:OID20383:v1	Basement membrane-specific heparan sulfate proteoglycan core protein	OID20383	P98160	ENSG00000142798	HSPG2	P98160	HSPG2	Lung function (FVC)	1_22143958_G_C	Lung	GTEx-sQTL	0.04	0.92	4.48	PMID:30804560
BOC:Q9BWV1:OID20116:v1	Brother of CDO	OID20116	Q9BWV1	ENSG00000144857	BOC	Q9BWV1	BOC	Lung function (FEV1/FVC)	3_113232501_A_G	Esophagus muscularis	GTEx-sQTL	0.08	0.92	3.6	PMID:30804560
BOC:Q9BWV1:OID20116:v1	Brother of CDO	OID20116	Q9BWV1	ENSG00000144857	BOC	Q9BWV1	BOC	Lung function (FEV1/FVC)	3_113232501_A_G	Skin not sun exposed suprapubic	GTEx-sQTL	0.08	0.92	3.6	PMID:30804560
BOC:Q9BWV1:OID20116:v1	Brother of CDO	OID20116	Q9BWV1	ENSG00000144857	BOC	Q9BWV1	BOC	Lung function (FEV1/FVC)	3_113232501_A_G	Pancreas	GTEx-sQTL	0.08	0.92	3.6	PMID:30804560
BOC:Q9BWV1:OID20116:v1	Brother of CDO	OID20116	Q9BWV1	ENSG00000144857	BOC	Q9BWV1	BOC	Lung function (FEV1/FVC)	3_113232501_A_G	Esophagus mucosa	GTEx-sQTL	0.08	0.92	3.6	PMID:30804560
BOC:Q9BWV1:OID20116:v1	Brother of CDO	OID20116	Q9BWV1	ENSG00000144857	BOC	Q9BWV1	BOC	Lung function (FEV1/FVC)	3_113232501_A_G	Artery coronary	GTEx-sQTL	0.08	0.92	3.47	PMID:30804560
BOC:Q9BWV1:OID20116:v1	Brother of CDO	OID20116	Q9BWV1	ENSG00000144857	BOC	Q9BWV1	BOC	Lung function (FEV1/FVC)	3_113232501_A_G	Colon transverse	GTEx-sQTL	0.08	0.92	3.55	PMID:30804560
BOC:Q9BWV1:OID20116:v1	Brother of CDO	OID20116	Q9BWV1	ENSG00000144857	BOC	Q9BWV1	BOC	Lung function (FEV1/FVC)	3_113232501_A_G	Testis	GTEx-sQTL	0.08	0.92	3.54	PMID:30804560
BOC:Q9BWV1:OID20116:v1	Brother of CDO	OID20116	Q9BWV1	ENSG00000144857	BOC	Q9BWV1	BOC	Lung function (FEV1/FVC)	3_113232501_A_G	Thyroid	GTEx-sQTL	0.08	0.92	3.59	PMID:30804560
BOC:Q9BWV1:OID20116:v1	Brother of CDO	OID20116	Q9BWV1	ENSG00000144857	BOC	Q9BWV1	BOC	Lung function (FEV1/FVC)	3_113232501_A_G	Skin sun exposed lower leg	GTEx-sQTL	0.08	0.92	3.59	PMID:30804560
BOC:Q9BWV1:OID20116:v1	Brother of CDO	OID20116	Q9BWV1	ENSG00000144857	BOC	Q9BWV1	BOC	Lung function (FEV1/FVC)	3_113232501_A_G	Adipose subcutaneous	GTEx-sQTL	0.08	0.92	3.59	PMID:30804560
BOC:Q9BWV1:OID20116:v1	Brother of CDO	OID20116	Q9BWV1	ENSG00000144857	BOC	Q9BWV1	BOC	Lung function (FEV1/FVC)	3_113232501_A_G	Prostate	GTEx-sQTL	0.08	0.92	3.59	PMID:30804560
BOC:Q9BWV1:OID20116:v1	Brother of CDO	OID20116	Q9BWV1	ENSG00000144857	BOC	Q9BWV1	BOC	Lung function (FEV1/FVC)	3_113232501_A_G	Stomach	GTEx-sQTL	0.08	0.92	3.57	PMID:30804560
VEGFC:P49767:OID21524:v1	Vascular endothelial growth factor C	OID21524	P49767	ENSG00000150630	VEGFC	P49767	VEGFC	Lung function (FEV1/FVC)	4_176834038_A_G	muscle	FUSION	0.08	0.92	3.61	PMID:30804560
PRSS53:Q2L4Q9:OID31093:v1	Serine protease 53	OID31093	Q2L4Q9	ENSG00000151006	PRSS53	Q2L4Q9	PRSS53	FEV1	16_30957268_C_T	Brain cerebellum	GTEx-sQTL	0.08	0.92	3.49	PMID:30804560
PRSS53:Q2L4Q9:OID31093:v1	Serine protease 53	OID31093	Q2L4Q9	ENSG00000151006	PRSS53	Q2L4Q9	PRSS53	Lung function (FVC)	16_30991343_A_G	Heart atrial appendage	GTEx-sQTL	0.07	0.92	3.75	PMID:30804560
ADAMTS13:Q76LX8:OID20249:v1	A disintegrin and metalloproteinase with thrombospondin motifs 13	OID20249	Q76LX8	ENSG00000160323	ADAMTS13	Q76LX8	ADAMTS13	Lung function (FVC)	9_133370796_C_A	Testis	GTEx-sQTL	0.08	0.92	3.46	PMID:30804560
NEXN:Q0ZGT2:OID30678:v1	Nexilin	OID30678	Q0ZGT2	ENSG00000162614	NEXN	Q0ZGT2	NEXN	Lung function (FEV1/FVC)	1_77811292_G_A	T cell	BLUEPRINT	0.08	0.92	3.51	PMID:30804560
NEXN:Q0ZGT2:OID30678:v1	Nexilin	OID30678	Q0ZGT2	ENSG00000162614	NEXN	Q0ZGT2	NEXN	FEV1	1_77726042_T_C	T cell	BLUEPRINT	0.08	0.92	3.47	PMID:30804560
NEXN:Q0ZGT2:OID30678:v1	Nexilin	OID30678	Q0ZGT2	ENSG00000162614	NEXN	Q0ZGT2	NEXN	Lung function (FEV1/FVC)	1_77937259_G_A	Colon sigmoid	GTEx-sQTL	0.08	0.92	3.48	PMID:30804560
LMOD1:P29536:OID30212:v1	Leiomodin-1	OID30212	P29536	ENSG00000163431	LMOD1	P29536	LMOD1	Lung function (FEV1/FVC)	1_201915519_G_C	artery (tibial)	GTEx-eQTL	0.05	0.92	4.13	PMID:30804560
SLMAP:Q14BN4:OID31441:v1	Sarcolemmal membrane-associated protein	OID31441	Q14BN4	ENSG00000163681	SLMAP	Q14BN4	SLMAP	Lung function (FEV1/FVC)	3_57760788_C_T	Artery tibial	GTEx-sQTL	0.08	0.92	3.54	PMID:30804560
SLMAP:Q14BN4:OID31441:v1	Sarcolemmal membrane-associated protein	OID31441	Q14BN4	ENSG00000163681	SLMAP	Q14BN4	SLMAP	Peak expiratory flow	3_57907780_A_G	Skin sun exposed lower leg	GTEx-sQTL	0.07	0.92	3.66	PMID:30804560
SLMAP:Q14BN4:OID31441:v1	Sarcolemmal membrane-associated protein	OID31441	Q14BN4	ENSG00000163681	SLMAP	Q14BN4	SLMAP	Peak expiratory flow	3_57907780_A_G	Colon sigmoid	GTEx-sQTL	0.07	0.92	3.67	PMID:30804560
SLMAP:Q14BN4:OID31441:v1	Sarcolemmal membrane-associated protein	OID31441	Q14BN4	ENSG00000163681	SLMAP	Q14BN4	SLMAP	Lung function (FVC)	3_57907780_A_G	Skin sun exposed lower leg	GTEx-sQTL	0.07	0.92	3.7	PMID:30804560
LRPAP1:P30533:OID21059:v1	Alpha-2-macroglobulin receptor-associated protein	OID21059	P30533	ENSG00000163956	LRPAP1	P30533	LRPAP1	FEV1	4_3494214_T_C	lung	GTEx-eQTL	0.07	0.92	3.66	PMID:30804560
LRPAP1:P30533:OID21059:v1	Alpha-2-macroglobulin receptor-associated protein	OID21059	P30533	ENSG00000163956	LRPAP1	P30533	LRPAP1	FEV1	4_3494214_T_C	adipose	GTEx-eQTL	0.08	0.92	3.5	PMID:30804560
ENTR1:Q96C92:OID30231:v1	Endosome-associated-trafficking regulator 1	OID30231	Q96C92	ENSG00000165689	ENTR1	Q96C92	ENTR1	Lung function (FVC)	9_136395799_C_G	blood	TwinsUK	0.07	0.92	3.78	PMID:30804560
ENTR1:Q96C92:OID30231:v1	Endosome-associated-trafficking regulator 1	OID30231	Q96C92	ENSG00000165689	ENTR1	Q96C92	ENTR1	Lung function (FVC)	9_136395799_C_G	Cells ebv-transformed lymphocytes	GTEx-sQTL	0.08	0.92	3.56	PMID:30804560
SMAD3:P84022:OID31418:v1	Mothers against decapentaplegic homolog 3	OID31418	P84022	ENSG00000166949	SMAD3	P84022	SMAD3	Lung function (FVC)	15_67347791_T_C	Blood	eQTLGen	0.08	0.92	3.52	PMID:30804560
ATXN2L:Q8WWM7:OID30980:v1	Ataxin-2-like protein	OID30980	Q8WWM7	ENSG00000168488	ATXN2L	Q8WWM7	ATXN2L	FEV1	16_28814728_C_T	Colon transverse	GTEx-sQTL	0.08	0.92	3.62	PMID:30804560
EFNA1:P20827:OID21125:v1	Ephrin-A1	OID21125	P20827	ENSG00000169242	EFNA1	P20827	EFNA1	Peak expiratory flow	1_155192276_C_T	Heart atrial appendage	GTEx-sQTL	0.08	0.92	3.44	PMID:30804560
EFNA1:P20827:OID21125:v1	Ephrin-A1	OID21125	P20827	ENSG00000169242	EFNA1	P20827	EFNA1	Peak expiratory flow	1_155192276_C_T	Pancreas	GTEx-sQTL	0.08	0.92	3.46	PMID:30804560
ASPSCR1:Q9BZE9:OID31055:v1	Tether containing UBX domain for GLUT4	OID31055	Q9BZE9	ENSG00000169696	ASPSCR1	Q9BZE9	ASPSCR1	FEV1	17_81948340_T_C	muscle	FUSION	0.06	0.92	3.98	PMID:30804560
ASPSCR1:Q9BZE9:OID31055:v1	Tether containing UBX domain for GLUT4	OID31055	Q9BZE9	ENSG00000169696	ASPSCR1	Q9BZE9	ASPSCR1	Peak expiratory flow	17_81965178_C_G	Brain cortex	GTEx-sQTL	0.04	0.92	4.52	PMID:30804560
ASPSCR1:Q9BZE9:OID31055:v1	Tether containing UBX domain for GLUT4	OID31055	Q9BZE9	ENSG00000169696	ASPSCR1	Q9BZE9	ASPSCR1	FEV1	17_81948340_T_C	Monocyte Pam3CSK4 6h	Quach_2016	0.04	0.92	4.46	PMID:30804560
FOS:P01100:OID31221:v1	Proto-oncogene c-Fos	OID31221	P01100	ENSG00000170345	FOS	P01100	FOS	FEV1	14_74460029_C_A	LCL	TwinsUK	0.06	0.92	3.91	PMID:30804560
CYTL1:Q9NRR1:OID30374:v1	Cytokine-like protein 1	OID30374	Q9NRR1	ENSG00000170891	CYTL1	Q9NRR1	CYTL1	Peak expiratory flow	4_5018365_A_G	artery (tibial)	GTEx-eQTL	0.08	0.92	3.55	PMID:30804560
BCL2L1:Q07817:OID31152:v1	Bcl-2-like protein 1	OID31152	Q07817	ENSG00000171552	BCL2L1	Q07817	BCL2L1	FEV1	20_31654362_C_A	Esophagus mucosa	GTEx-sQTL	0.08	0.92	3.58	PMID:30804560
BCL2L1:Q07817:OID31152:v1	Bcl-2-like protein 1	OID31152	Q07817	ENSG00000171552	BCL2L1	Q07817	BCL2L1	Lung function (FVC)	20_31701236_C_T	Breast mammary tissue	GTEx-sQTL	0.08	0.92	3.52	PMID:30804560
BCL2L1:Q07817:OID31152:v1	Bcl-2-like protein 1	OID31152	Q07817	ENSG00000171552	BCL2L1	Q07817	BCL2L1	FEV1	20_31654362_C_A	Testis	GTEx-sQTL	0.08	0.92	3.45	PMID:30804560
ABO:P16442:OID30675:v1	Histo-blood group ABO system transferase	OID30675	P16442	ENSG00000175164	ABO	P16442	ABO	Peak expiratory flow	9_133278537_C_T	kidney (cortex)	GTEx-eQTL	0.08	0.92	3.53	PMID:30804560
GBA:P04062:OID30966:v1	Lysosomal acid glucosylceramidase	OID30966	P04062	ENSG00000177628	GBA	P04062	GBA	Peak expiratory flow	1_155192276_C_T	B cell	Fairfax_2012	0.08	0.92	3.59	PMID:30804560
GBA:P04062:OID30966:v1	Lysosomal acid glucosylceramidase	OID30966	P04062	ENSG00000177628	GBA	P04062	GBA	Peak expiratory flow	1_155192276_C_T	CD8+ T cell	CEDAR	0.07	0.92	3.73	PMID:30804560
COL18A1:P39060:OID20332:v1	Collagen alpha-1	OID20332	P39060	ENSG00000182871	COL18A1	P39060	COL18A1	Lung function (FEV1/FVC)	21_45525426_A_G	Whole blood	GTEx-sQTL	0.08	0.92	3.54	PMID:30804560
COL18A1:P39060:OID20332:v1	Collagen alpha-1	OID20332	P39060	ENSG00000182871	COL18A1	P39060	COL18A1	Lung function (FEV1/FVC)	21_45525426_A_G	Esophagus muscularis	GTEx-sQTL	0.06	0.92	3.89	PMID:30804560
APOBR:Q0VD83:OID30246:v1	Apolipoprotein B receptor	OID30246	Q0VD83	ENSG00000184730	APOBR	Q0VD83	APOBR	Lung function (FVC)	16_28814728_C_T	blood	Lepik_2017	0.04	0.92	4.5	PMID:30804560
SFTPA2:Q8IWL1:OID21218:v1	Pulmonary surfactant-associated protein A2	OID21218	Q8IWL1	ENSG00000185303	SFTPA2	Q8IWL1	SFTPA2	Lung function (FEV1/FVC)	10_79925837_C_T	brain (anterior cingulate cortex)	GTEx-eQTL	0.08	0.92	3.48	PMID:30804560
CD55:P08174:OID20377:v1	Complement decay-accelerating factor	OID20377	P08174	ENSG00000196352	CD55	P08174	CD55	FEV1	1_207210563_G_A	Th2 cell	Schmiedel_2018	0.03	0.92	4.87	PMID:30804560
SULT1A1:P50225:OID21031:v1	Sulfotransferase 1A1	OID21031	P50225	ENSG00000196502	SULT1A1	P50225	SULT1A1	FEV1	16_28814728_C_T	Rectum	CEDAR	0.06	0.92	3.92	PMID:30804560
SULT1A1:P50225:OID21031:v1	Sulfotransferase 1A1	OID21031	P50225	ENSG00000196502	SULT1A1	P50225	SULT1A1	FEV1	16_28814728_C_T	breast	GTEx-eQTL	0.06	0.92	3.99	PMID:30804560
AFAP1:Q8N556:OID30569:v1	Actin filament-associated protein 1	OID30569	Q8N556	ENSG00000196526	AFAP1	Q8N556	AFAP1	Lung function (FEV1/FVC)	4_7877132_G_C	LCL statin	CAP	0.07	0.92	3.65	PMID:30804560
GM2A:P17900:OID30413:v1	Ganglioside GM2 activator	OID30413	P17900	ENSG00000196743	GM2A	P17900	GM2A	Lung function (FEV1/FVC)	5_151217817_C_T	LCL	GTEx-eQTL	0.07	0.92	3.65	PMID:30804560
GM2A:P17900:OID30413:v1	Ganglioside GM2 activator	OID30413	P17900	ENSG00000196743	GM2A	P17900	GM2A	Lung function (FEV1/FVC)	5_151217817_C_T	Monocyte	CEDAR	0.03	0.92	4.74	PMID:30804560
GM2A:P17900:OID30413:v1	Ganglioside GM2 activator	OID30413	P17900	ENSG00000196743	GM2A	P17900	GM2A	Lung function (FEV1/FVC)	5_151217817_C_T	B cell	Fairfax_2012	0.08	0.92	3.6	PMID:30804560
GM2A:P17900:OID30413:v1	Ganglioside GM2 activator	OID30413	P17900	ENSG00000196743	GM2A	P17900	GM2A	Lung function (FEV1/FVC)	5_151217817_C_T	Monocyte	Schmiedel_2018	0.08	0.92	3.5	PMID:30804560
TNFSF12:O43508:OID20624:v1	Tumor necrosis factor ligand superfamily member 12	OID20624	O43508	ENSG00000239697	TNFSF12	O43508	TNFSF12	FEV1	17_7545140_C_G	Neutrophil	BLUEPRINT	0.08	0.92	3.5	PMID:30804560
PSRC1:Q6PGN9:OID21169:v1	Proline/serine-rich coiled-coil protein 1	OID21169	Q6PGN9	ENSG00000134222	PSRC1	Q6PGN9	PSRC1	Heart failure	1_109275216_T_C	pancreatic islet	van_de_Bunt_2015	0.02	0.92	5.34	PMID:31919418
ANGPT1:Q15389:OID20740:v1	Angiopoietin-1	OID20740	Q15389	ENSG00000154188	ANGPT1	Q15389	ANGPT1	Glaucoma (multi-trait analysis)	8_107238911_A_G	Lung	GTEx-sQTL	0.08	0.92	3.46	PMID:31959993
LTBP3:Q9NS15:OID21191:v1	Latent-transforming growth factor beta-binding protein 3	OID21191	Q9NS15	ENSG00000168056	LTBP3	Q9NS15	LTBP3	Glaucoma (multi-trait analysis)	11_65496424_G_C	Brain cerebellum	GTEx-sQTL	0.08	0.92	3.43	PMID:31959993
LTBP3:Q9NS15:OID21191:v1	Latent-transforming growth factor beta-binding protein 3	OID21191	Q9NS15	ENSG00000168056	LTBP3	Q9NS15	LTBP3	Glaucoma (multi-trait analysis)	11_65496424_G_C	fibroblast	GENCORD	0.06	0.92	3.89	PMID:31959993
LTBP3:Q9NS15:OID21191:v1	Latent-transforming growth factor beta-binding protein 3	OID21191	Q9NS15	ENSG00000168056	LTBP3	Q9NS15	LTBP3	Glaucoma (multi-trait analysis)	11_65496424_G_C	Th17 cell	Schmiedel_2018	0.03	0.92	4.93	PMID:31959993
ABO:P16442:OID30675:v1	Histo-blood group ABO system transferase	OID30675	P16442	ENSG00000175164	ABO	P16442	ABO	Glaucoma (multi-trait analysis)	9_133251979_C_T	thyroid	GTEx-eQTL	0.08	0.92	3.46	PMID:31959993
ABO:P16442:OID30675:v1	Histo-blood group ABO system transferase	OID30675	P16442	ENSG00000175164	ABO	P16442	ABO	Glaucoma (multi-trait analysis)	9_133251979_C_T	Blood	eQTLGen	0.08	0.92	3.43	PMID:31959993
COL4A1:P02462:OID20208:v1	Collagen alpha-1	OID20208	P02462	ENSG00000187498	COL4A1	P02462	COL4A1	Glaucoma (multi-trait analysis)	13_110241494_A_G	Lung	GTEx-sQTL	0.08	0.92	3.51	PMID:31959993
COL4A1:P02462:OID20208:v1	Collagen alpha-1	OID20208	P02462	ENSG00000187498	COL4A1	P02462	COL4A1	Glaucoma (multi-trait analysis)	13_110241494_A_G	Artery tibial	GTEx-sQTL	0.08	0.92	3.49	PMID:31959993
FES:P07332:OID21207:v1	Tyrosine-protein kinase Fes/Fps	OID21207	P07332	ENSG00000182511	FES	P07332	FES	Trauma exposure	15_90882002_C_T	adrenal gland	GTEx-eQTL	0.05	0.92	4.13	PMID:31969693
SUOX:P51687:OID31031:v1	Sulfite oxidase, mitochondrial	OID31031	P51687	ENSG00000139531	SUOX	P51687	SUOX	Type 1 diabetes	12_56042145_C_G	liver	GTEx-eQTL	0.08	0.92	3.54	PMID:32005708
CTLA4:P16410:OID30363:v1	Cytotoxic T-lymphocyte protein 4	OID30363	P16410	ENSG00000163599	CTLA4	P16410	CTLA4	Type 1 diabetes	2_203880280_T_C	CD4+ T cell	Kasela_2017	0.08	0.92	3.45	PMID:32005708
SULT1A1:P50225:OID21031:v1	Sulfotransferase 1A1	OID21031	P50225	ENSG00000196502	SULT1A1	P50225	SULT1A1	Type 1 diabetes	16_28525198_A_G	Monocyte LPS 24h	Fairfax_2014	0.04	0.92	4.63	PMID:32005708
EVI5:O60447:OID30519:v1	Ecotropic viral integration site 5 protein homolog	OID30519	O60447	ENSG00000067208	EVI5	O60447	EVI5	Sex hormone-binding globulin levels	1_92566910_G_A	Monocyte Influenza 6h	Quach_2016	0.08	0.92	3.5	PMID:32042192
EVI5:O60447:OID30519:v1	Ecotropic viral integration site 5 protein homolog	OID30519	O60447	ENSG00000067208	EVI5	O60447	EVI5	Total testosterone levels	1_92639098_G_A	Macrophage Listeria 5h	Nedelec_2016	0.08	0.92	3.5	PMID:32042192
EVI5:O60447:OID30519:v1	Ecotropic viral integration site 5 protein homolog	OID30519	O60447	ENSG00000067208	EVI5	O60447	EVI5	Sex hormone-binding globulin levels	1_92566910_G_A	esophagus (gej)	GTEx-eQTL	0.08	0.92	3.5	PMID:32042192
EVI5:O60447:OID30519:v1	Ecotropic viral integration site 5 protein homolog	OID30519	O60447	ENSG00000067208	EVI5	O60447	EVI5	Sex hormone-binding globulin levels	1_92566910_G_A	tibial nerve	GTEx-eQTL	0.08	0.92	3.58	PMID:32042192
EVI5:O60447:OID30519:v1	Ecotropic viral integration site 5 protein homolog	OID30519	O60447	ENSG00000067208	EVI5	O60447	EVI5	Sex hormone-binding globulin levels	1_92566910_G_A	brain (caudate)	GTEx-eQTL	0.08	0.92	3.5	PMID:32042192
EVI5:O60447:OID30519:v1	Ecotropic viral integration site 5 protein homolog	OID30519	O60447	ENSG00000067208	EVI5	O60447	EVI5	Sex hormone-binding globulin levels	1_92566910_G_A	esophagus (gej)	GTEx-eQTL	0.08	0.92	3.52	PMID:32042192
EVI5:O60447:OID30519:v1	Ecotropic viral integration site 5 protein homolog	OID30519	O60447	ENSG00000067208	EVI5	O60447	EVI5	Sex hormone-binding globulin levels	1_92566910_G_A	Brain (DLPFC)	ROSMAP	0.08	0.92	3.44	PMID:32042192
EVI5:O60447:OID30519:v1	Ecotropic viral integration site 5 protein homolog	OID30519	O60447	ENSG00000067208	EVI5	O60447	EVI5	Sex hormone-binding globulin levels	1_92566910_G_A	tibial nerve	GTEx-eQTL	0.08	0.92	3.61	PMID:32042192
EVI5:O60447:OID30519:v1	Ecotropic viral integration site 5 protein homolog	OID30519	O60447	ENSG00000067208	EVI5	O60447	EVI5	Sex hormone-binding globulin levels	1_92566910_G_A	Brain (DLPFC)	ROSMAP	0.08	0.92	3.46	PMID:32042192
EVI5:O60447:OID30519:v1	Ecotropic viral integration site 5 protein homolog	OID30519	O60447	ENSG00000067208	EVI5	O60447	EVI5	Sex hormone-binding globulin levels	1_92566910_G_A	brain (caudate)	GTEx-eQTL	0.08	0.92	3.47	PMID:32042192
EVI5:O60447:OID30519:v1	Ecotropic viral integration site 5 protein homolog	OID30519	O60447	ENSG00000067208	EVI5	O60447	EVI5	Sex hormone-binding globulin levels	1_92566910_G_A	Monocyte Influenza 6h	Quach_2016	0.08	0.92	3.47	PMID:32042192
PSMD5:Q16401:OID30918:v1	26S proteasome non-ATPase regulatory subunit 5	OID30918	Q16401	ENSG00000095261	PSMD5	Q16401	PSMD5	Sex hormone-binding globulin levels adjusted for BMI	9_120745577_T_C	Brain (DLPFC)	BrainSeq	0.03	0.92	4.73	PMID:32042192
PSMD5:Q16401:OID30918:v1	26S proteasome non-ATPase regulatory subunit 5	OID30918	Q16401	ENSG00000095261	PSMD5	Q16401	PSMD5	Sex hormone-binding globulin levels	9_120745577_T_C	heart (left ventricle)	GTEx-eQTL	0.08	0.92	3.46	PMID:32042192
PSMD5:Q16401:OID30918:v1	26S proteasome non-ATPase regulatory subunit 5	OID30918	Q16401	ENSG00000095261	PSMD5	Q16401	PSMD5	Sex hormone-binding globulin levels	9_120745577_T_C	Brain (DLPFC)	ROSMAP	0.08	0.92	3.59	PMID:32042192
SIRT1:Q96EB6:OID30439:v1	NAD-dependent protein deacetylase sirtuin-1	OID30439	Q96EB6	ENSG00000096717	SIRT1	Q96EB6	SIRT1	Sex hormone-binding globulin levels	10_68041150_T_TTAACAA	Monocyte	BLUEPRINT	0.08	0.92	3.54	PMID:32042192
SIRT1:Q96EB6:OID30439:v1	NAD-dependent protein deacetylase sirtuin-1	OID30439	Q96EB6	ENSG00000096717	SIRT1	Q96EB6	SIRT1	Sex hormone-binding globulin levels adjusted for BMI	10_68041150_T_TTAACAA	Monocyte IFNg 24h	Fairfax_2014	0.08	0.92	3.54	PMID:32042192
SIRT1:Q96EB6:OID30439:v1	NAD-dependent protein deacetylase sirtuin-1	OID30439	Q96EB6	ENSG00000096717	SIRT1	Q96EB6	SIRT1	Sex hormone-binding globulin levels	10_68041150_T_TTAACAA	Monocyte IFNg 24h	Fairfax_2014	0.08	0.92	3.48	PMID:32042192
SIRT1:Q96EB6:OID30439:v1	NAD-dependent protein deacetylase sirtuin-1	OID30439	Q96EB6	ENSG00000096717	SIRT1	Q96EB6	SIRT1	Sex hormone-binding globulin levels	10_68041150_T_TTAACAA	Monocyte	Quach_2016	0.08	0.92	3.6	PMID:32042192
SIRT1:Q96EB6:OID30439:v1	NAD-dependent protein deacetylase sirtuin-1	OID30439	Q96EB6	ENSG00000096717	SIRT1	Q96EB6	SIRT1	Sex hormone-binding globulin levels adjusted for BMI	10_68041150_T_TTAACAA	Monocyte R848 6h	Quach_2016	0.08	0.92	3.56	PMID:32042192
SIRT1:Q96EB6:OID30439:v1	NAD-dependent protein deacetylase sirtuin-1	OID30439	Q96EB6	ENSG00000096717	SIRT1	Q96EB6	SIRT1	Sex hormone-binding globulin levels adjusted for BMI	10_68041150_T_TTAACAA	Monocyte	BLUEPRINT	0.08	0.92	3.56	PMID:32042192
SIRT1:Q96EB6:OID30439:v1	NAD-dependent protein deacetylase sirtuin-1	OID30439	Q96EB6	ENSG00000096717	SIRT1	Q96EB6	SIRT1	Sex hormone-binding globulin levels	10_68041150_T_TTAACAA	Monocyte R848 6h	Quach_2016	0.08	0.92	3.51	PMID:32042192
SIRT1:Q96EB6:OID30439:v1	NAD-dependent protein deacetylase sirtuin-1	OID30439	Q96EB6	ENSG00000096717	SIRT1	Q96EB6	SIRT1	Sex hormone-binding globulin levels adjusted for BMI	10_68041150_T_TTAACAA	Monocyte Influenza 6h	Quach_2016	0.08	0.92	3.46	PMID:32042192
IL12RB1:P42701:OID20486:v1	Interleukin-12 receptor subunit beta-1	OID20486	P42701	ENSG00000096996	IL12RB1	P42701	IL12RB1	Sex hormone-binding globulin levels	19_18100112_A_T	lung	GTEx-eQTL	0.08	0.92	3.47	PMID:32042192
STX1B:P61266:OID30934:v1	Syntaxin-1B	OID30934	P61266	ENSG00000099365	STX1B	P61266	STX1B	Sex hormone-binding globulin levels	16_31042719_G_C	Monocyte IFNg 24h	Fairfax_2014	0.08	0.92	3.6	PMID:32042192
DDT:P30046:OID30372:v1	D-dopachrome decarboxylase	OID30372	P30046	ENSG00000099977	DDT	P30046	DDT	Total testosterone levels	22_23952887_G_A	blood	Lepik_2017	0.07	0.92	3.82	PMID:32042192
DDT:P30046:OID30372:v1	D-dopachrome decarboxylase	OID30372	P30046	ENSG00000099977	DDT	P30046	DDT	Sex hormone-binding globulin levels adjusted for BMI	22_23924860_C_T	Neutrophil	Naranbhai_2015	0.08	0.92	3.56	PMID:32042192
DDT:P30046:OID30372:v1	D-dopachrome decarboxylase	OID30372	P30046	ENSG00000099977	DDT	P30046	DDT	Total testosterone levels	22_23952887_G_A	Neutrophil	Naranbhai_2015	0.08	0.92	3.47	PMID:32042192
DDT:P30046:OID30372:v1	D-dopachrome decarboxylase	OID30372	P30046	ENSG00000099977	DDT	P30046	DDT	Sex hormone-binding globulin levels adjusted for BMI	22_23956106_A_C	Monocyte	CEDAR	0.08	0.92	3.62	PMID:32042192
DDT:P30046:OID30372:v1	D-dopachrome decarboxylase	OID30372	P30046	ENSG00000099977	DDT	P30046	DDT	Sex hormone-binding globulin levels adjusted for BMI	22_23924860_C_T	Brain anterior cingulate cortex ba24	GTEx-sQTL	0.08	0.92	3.54	PMID:32042192
DDT:P30046:OID30372:v1	D-dopachrome decarboxylase	OID30372	P30046	ENSG00000099977	DDT	P30046	DDT	Sex hormone-binding globulin levels adjusted for BMI	22_23924860_C_T	Brain caudate basal ganglia	GTEx-sQTL	0.08	0.92	3.54	PMID:32042192
DDT:P30046:OID30372:v1	D-dopachrome decarboxylase	OID30372	P30046	ENSG00000099977	DDT	P30046	DDT	Total testosterone levels	22_23952887_G_A	Kidney cortex	GTEx-sQTL	0.08	0.92	3.45	PMID:32042192
DDT:P30046:OID30372:v1	D-dopachrome decarboxylase	OID30372	P30046	ENSG00000099977	DDT	P30046	DDT	Sex hormone-binding globulin levels	22_23956106_A_C	Brain caudate basal ganglia	GTEx-sQTL	0.08	0.92	3.59	PMID:32042192
DDT:P30046:OID30372:v1	D-dopachrome decarboxylase	OID30372	P30046	ENSG00000099977	DDT	P30046	DDT	Total testosterone levels	22_23952887_G_A	Brain anterior cingulate cortex ba24	GTEx-sQTL	0.08	0.92	3.55	PMID:32042192
SUSD2:Q9UGT4:OID21098:v1	Sushi domain-containing protein 2	OID21098	Q9UGT4	ENSG00000099994	SUSD2	Q9UGT4	SUSD2	Total testosterone levels	22_23952887_G_A	muscle	FUSION	0.05	0.92	4.15	PMID:32042192
MAP1LC3A:Q9H492:OID30868:v1	Microtubule-associated proteins 1A/1B light chain 3A	OID30868	Q9H492	ENSG00000101460	MAP1LC3A	Q9H492	MAP1LC3A	Bioavailable testosterone levels	20_34624251_G_A	adipose (visceral)	GTEx-eQTL	0.08	0.92	3.53	PMID:32042192
GYS1:P13807:OID20097:v1	Glycogen [starch] synthase, muscle	OID20097	P13807	ENSG00000104812	GYS1	P13807	GYS1	Total testosterone levels	19_49013883_C_T	T cell	BLUEPRINT	0.05	0.92	4.09	PMID:32042192
LHB:P01229:OID21248:v1	Lutropin subunit beta	OID21248	P01229	ENSG00000104826	LHB	P01229	LHB	Bioavailable testosterone levels	19_49016616_G_C	iPSC	HipSci	0.05	0.92	4.08	PMID:32042192
LHB:P01229:OID21248:v1	Lutropin subunit beta	OID21248	P01229	ENSG00000104826	LHB	P01229	LHB	Bioavailable testosterone levels	19_49014036_G_C	iPSC	HipSci	0.05	0.92	4.14	PMID:32042192
ICAM5:Q9UMF0:OID20145:v1	Intercellular adhesion molecule 5	OID20145	Q9UMF0	ENSG00000105376	ICAM5	Q9UMF0	ICAM5	Sex hormone-binding globulin levels	19_10292428_A_AG	Blood plasma	SUN2018	0.08	0.92	3.58	PMID:32042192
ICAM5:Q9UMF0:OID20145:v1	Intercellular adhesion molecule 5	OID20145	Q9UMF0	ENSG00000105376	ICAM5	Q9UMF0	ICAM5	Sex hormone-binding globulin levels adjusted for BMI	19_10289434_G_C	Monocyte	Quach_2016	0.04	0.92	4.51	PMID:32042192
SULT2A1:Q06520:OID20508:v1	Bile salt sulfotransferase	OID20508	Q06520	ENSG00000105398	SULT2A1	Q06520	SULT2A1	Estradiol levels	19_47880649_T_C	Blood plasma	SUN2018	0.08	0.92	3.49	PMID:32042192
TFPI2:P48307:OID21512:v1	Tissue factor pathway inhibitor 2	OID21512	P48307	ENSG00000105825	TFPI2	P48307	TFPI2	Sex hormone-binding globulin levels adjusted for BMI	7_93586111_G_A	iPSC	iPSCORE	0.08	0.92	3.6	PMID:32042192
MET:P08581:OID20269:v1	Hepatocyte growth factor receptor	OID20269	P08581	ENSG00000105976	MET	P08581	MET	Sex hormone-binding globulin levels adjusted for BMI	7_116717990_A_G	brain (putamen)	GTEx-eQTL	0.08	0.92	3.49	PMID:32042192
MET:P08581:OID20269:v1	Hepatocyte growth factor receptor	OID20269	P08581	ENSG00000105976	MET	P08581	MET	Sex hormone-binding globulin levels adjusted for BMI	7_116717990_A_G	brain (caudate)	GTEx-eQTL	0.08	0.92	3.49	PMID:32042192
MET:P08581:OID20269:v1	Hepatocyte growth factor receptor	OID20269	P08581	ENSG00000105976	MET	P08581	MET	Sex hormone-binding globulin levels adjusted for BMI	7_116717990_A_G	brain (hypothalamus)	GTEx-eQTL	0.08	0.92	3.53	PMID:32042192
MET:P08581:OID20269:v1	Hepatocyte growth factor receptor	OID20269	P08581	ENSG00000105976	MET	P08581	MET	Sex hormone-binding globulin levels adjusted for BMI	7_116717990_A_G	brain (cerebellum)	GTEx-eQTL	0.08	0.92	3.52	PMID:32042192
MET:P08581:OID20269:v1	Hepatocyte growth factor receptor	OID20269	P08581	ENSG00000105976	MET	P08581	MET	Sex hormone-binding globulin levels adjusted for BMI	7_116717990_A_G	brain (substantia nigra)	GTEx-eQTL	0.08	0.92	3.52	PMID:32042192
BCL7B:Q9BQE9:OID31421:v1	B-cell CLL/lymphoma 7 protein family member B	OID31421	Q9BQE9	ENSG00000106635	BCL7B	Q9BQE9	BCL7B	Sex hormone-binding globulin levels adjusted for BMI	7_73435848_T_C	T cell	BLUEPRINT	0.07	0.92	3.64	PMID:32042192
BCL7B:Q9BQE9:OID31421:v1	B-cell CLL/lymphoma 7 protein family member B	OID31421	Q9BQE9	ENSG00000106635	BCL7B	Q9BQE9	BCL7B	Sex hormone-binding globulin levels	7_73463714_T_G	T cell	BLUEPRINT	0.08	0.92	3.51	PMID:32042192
BCL7B:Q9BQE9:OID31421:v1	B-cell CLL/lymphoma 7 protein family member B	OID31421	Q9BQE9	ENSG00000106635	BCL7B	Q9BQE9	BCL7B	Sex hormone-binding globulin levels adjusted for BMI	7_73602070_A_G	T cell	BLUEPRINT	0.07	0.92	3.66	PMID:32042192
BCL7B:Q9BQE9:OID31421:v1	B-cell CLL/lymphoma 7 protein family member B	OID31421	Q9BQE9	ENSG00000106635	BCL7B	Q9BQE9	BCL7B	Sex hormone-binding globulin levels	7_73603327_C_T	T cell	BLUEPRINT	0.07	0.92	3.62	PMID:32042192
CLIP2:Q9UDT6:OID20559:v1	CAP-Gly domain-containing linker protein 2	OID20559	Q9UDT6	ENSG00000106665	CLIP2	Q9UDT6	CLIP2	Bioavailable testosterone levels	7_73435848_T_C	Skin not sun exposed suprapubic	GTEx-sQTL	0.06	0.92	3.99	PMID:32042192
MEGF9:Q9H1U4:OID20285:v1	Multiple epidermal growth factor-like domains protein 9	OID20285	Q9H1U4	ENSG00000106780	MEGF9	Q9H1U4	MEGF9	Sex hormone-binding globulin levels adjusted for BMI	9_120745577_T_C	CD4+ T cell anti-CD3-CD28 4h	Schmiedel_2018	0.08	0.92	3.51	PMID:32042192
MEGF9:Q9H1U4:OID20285:v1	Multiple epidermal growth factor-like domains protein 9	OID20285	Q9H1U4	ENSG00000106780	MEGF9	Q9H1U4	MEGF9	Sex hormone-binding globulin levels	9_120745577_T_C	CD4+ T cell anti-CD3-CD28 4h	Schmiedel_2018	0.08	0.92	3.51	PMID:32042192
MEGF9:Q9H1U4:OID20285:v1	Multiple epidermal growth factor-like domains protein 9	OID20285	Q9H1U4	ENSG00000106780	MEGF9	Q9H1U4	MEGF9	Sex hormone-binding globulin levels adjusted for BMI	9_120745577_T_C	CD4+ T cell anti-CD3-CD28 4h	Schmiedel_2018	0.07	0.92	3.62	PMID:32042192
DNMBP:Q6XZF7:OID20956:v1	Dynamin-binding protein	OID20956	Q6XZF7	ENSG00000107554	DNMBP	Q6XZF7	DNMBP	Bioavailable testosterone levels	10_99963858_G_C	adrenal gland	GTEx-eQTL	0.07	0.92	3.77	PMID:32042192
PPIF:P30405:OID30385:v1	Peptidyl-prolyl cis-trans isomerase F, mitochondrial	OID30385	P30405	ENSG00000108179	PPIF	P30405	PPIF	Sex hormone-binding globulin levels adjusted for BMI	10_79314368_T_A	CD4+ T cell anti-CD3-CD28 4h	Schmiedel_2018	0.03	0.92	4.88	PMID:32042192
PPIF:P30405:OID30385:v1	Peptidyl-prolyl cis-trans isomerase F, mitochondrial	OID30385	P30405	ENSG00000108179	PPIF	P30405	PPIF	Sex hormone-binding globulin levels	10_79314368_T_A	CD4+ T cell anti-CD3-CD28 4h	Schmiedel_2018	0.03	0.92	4.84	PMID:32042192
DRG2:P55039:OID21335:v1	Developmentally-regulated GTP-binding protein 2	OID21335	P55039	ENSG00000108591	DRG2	P55039	DRG2	Sex hormone-binding globulin levels adjusted for BMI	17_18091852_C_T	Monocyte	Schmiedel_2018	0.04	0.92	4.58	PMID:32042192
HGFAC:Q04756:OID30718:v1	Hepatocyte growth factor activator	OID30718	Q04756	ENSG00000109758	HGFAC	Q04756	HGFAC	Sex hormone-binding globulin levels	4_3477124_G_C	brain (cerebellum)	GTEx-eQTL	0.07	0.92	3.67	PMID:32042192
CERT:Q9Y5P4:OID20857:v1	Ceramide transfer protein	OID20857	Q9Y5P4	ENSG00000113163	CERT	Q9Y5P4	CERT1	Sex hormone-binding globulin levels	5_75360714_T_C	Th17 cell	Schmiedel_2018	0.06	0.92	3.96	PMID:32042192
CERT:Q9Y5P4:OID20857:v1	Ceramide transfer protein	OID20857	Q9Y5P4	ENSG00000113163	CERT	Q9Y5P4	CERT1	Sex hormone-binding globulin levels	5_75360714_T_C	T cell	BLUEPRINT	0.07	0.92	3.62	PMID:32042192
PRKAG3:Q9UGI9:OID30941:v1	5'-AMP-activated protein kinase subunit gamma-3	OID30941	Q9UGI9	ENSG00000115592	PRKAG3	Q9UGI9	PRKAG3	Sex hormone-binding globulin levels adjusted for BMI	2_218431351_CAAA_C	Blood	eQTLGen	0.08	0.92	3.62	PMID:32042192
SDC1:P18827:OID20169:v1	Syndecan-1	OID20169	P18827	ENSG00000115884	SDC1	P18827	SDC1	Total testosterone levels	2_20212466_G_A	ovary	GTEx-eQTL	0.07	0.92	3.68	PMID:32042192
LEPR:P48357:OID20128:v1	Leptin receptor	OID20128	P48357	ENSG00000116678	LEPR	P48357	LEPR	Bioavailable testosterone levels	1_65466502_T_A	esophagus (gej)	GTEx-eQTL	0.07	0.92	3.8	PMID:32042192
CD46:P15529:OID20380:v1	Membrane cofactor protein	OID20380	P15529	ENSG00000117335	CD46	P15529	CD46	Sex hormone-binding globulin levels adjusted for BMI	1_207844874_G_C	B cell	Fairfax_2012	0.08	0.92	3.61	PMID:32042192
CD46:P15529:OID20380:v1	Membrane cofactor protein	OID20380	P15529	ENSG00000117335	CD46	P15529	CD46	Sex hormone-binding globulin levels adjusted for BMI	1_207844874_G_C	brain (substantia nigra)	GTEx-eQTL	0.06	0.92	4	PMID:32042192
ARG1:P05089:OID21445:v1	Arginase-1	OID21445	P05089	ENSG00000118520	ARG1	P05089	ARG1	Total testosterone levels	6_131608611_T_G	Treg memory	Schmiedel_2018	0.05	0.92	4.23	PMID:32042192
RBM25:P49756:OID31236:v1	RNA-binding protein 25	OID31236	P49756	ENSG00000119707	RBM25	P49756	RBM25	Sex hormone-binding globulin levels	14_73064980_T_G	Brain caudate basal ganglia	GTEx-sQTL	0.07	0.92	3.63	PMID:32042192
RBM25:P49756:OID31236:v1	RNA-binding protein 25	OID31236	P49756	ENSG00000119707	RBM25	P49756	RBM25	Sex hormone-binding globulin levels	14_73064980_T_G	Pituitary	GTEx-sQTL	0.08	0.92	3.55	PMID:32042192
WASHC3:Q9Y3C0:OID31123:v1	WASH complex subunit 3	OID31123	Q9Y3C0	ENSG00000120860	WASHC3	Q9Y3C0	WASHC3	Sex hormone-binding globulin levels adjusted for BMI	12_102433663_G_C	esophagus (muscularis)	GTEx-eQTL	0.07	0.92	3.8	PMID:32042192
WASHC3:Q9Y3C0:OID31123:v1	WASH complex subunit 3	OID31123	Q9Y3C0	ENSG00000120860	WASHC3	Q9Y3C0	WASHC3	Sex hormone-binding globulin levels adjusted for BMI	12_102433663_G_C	Rectum	CEDAR	0.08	0.92	3.57	PMID:32042192
HS3ST3B1:Q9Y662:OID21303:v1	Heparan sulfate glucosamine 3-O-sulfotransferase 3B1	OID21303	Q9Y662	ENSG00000125430	HS3ST3B1	Q9Y662	HS3ST3B1	Sex hormone-binding globulin levels adjusted for BMI	17_14331260_G_A	brain (DLPFC)	CommonMind	0.07	0.92	3.81	PMID:32042192
NT5C:Q8TCD5:OID30294:v1	5'(3')-deoxyribonucleotidase, cytosolic type	OID30294	Q8TCD5	ENSG00000125458	NT5C	Q8TCD5	NT5C	Sex hormone-binding globulin levels adjusted for BMI	17_75153755_C_T	spleen	GTEx-eQTL	0.08	0.92	3.54	PMID:32042192
NT5C:Q8TCD5:OID30294:v1	5'(3')-deoxyribonucleotidase, cytosolic type	OID30294	Q8TCD5	ENSG00000125458	NT5C	Q8TCD5	NT5C	Sex hormone-binding globulin levels	17_75153755_C_T	B cell	Fairfax_2012	0.08	0.92	3.48	PMID:32042192
NT5C:Q8TCD5:OID30294:v1	5'(3')-deoxyribonucleotidase, cytosolic type	OID30294	Q8TCD5	ENSG00000125458	NT5C	Q8TCD5	NT5C	Sex hormone-binding globulin levels	17_75153755_C_T	CD8+ T cell	Kasela_2017	0.08	0.92	3.59	PMID:32042192
NT5C:Q8TCD5:OID30294:v1	5'(3')-deoxyribonucleotidase, cytosolic type	OID30294	Q8TCD5	ENSG00000125458	NT5C	Q8TCD5	NT5C	Sex hormone-binding globulin levels	17_75153755_C_T	spleen	GTEx-eQTL	0.08	0.92	3.57	PMID:32042192
NT5C:Q8TCD5:OID30294:v1	5'(3')-deoxyribonucleotidase, cytosolic type	OID30294	Q8TCD5	ENSG00000125458	NT5C	Q8TCD5	NT5C	Sex hormone-binding globulin levels	17_75153755_C_T	B cell	Schmiedel_2018	0.05	0.92	4.31	PMID:32042192
NT5C:Q8TCD5:OID30294:v1	5'(3')-deoxyribonucleotidase, cytosolic type	OID30294	Q8TCD5	ENSG00000125458	NT5C	Q8TCD5	NT5C	Sex hormone-binding globulin levels	17_75230363_T_TTG	muscle	GTEx-eQTL	0.08	0.92	3.61	PMID:32042192
NT5C:Q8TCD5:OID30294:v1	5'(3')-deoxyribonucleotidase, cytosolic type	OID30294	Q8TCD5	ENSG00000125458	NT5C	Q8TCD5	NT5C	Sex hormone-binding globulin levels	17_75153755_C_T	Nerve tibial	GTEx-sQTL	0.07	0.92	3.62	PMID:32042192
OMG:P23515:OID21352:v1	Oligodendrocyte-myelin glycoprotein	OID21352	P23515	ENSG00000126861	OMG	P23515	OMG	Sex hormone-binding globulin levels	17_31353508_C_G	spleen	GTEx-eQTL	0.08	0.92	3.47	PMID:32042192
IVD:P26440:OID20833:v1	Isovaleryl-CoA dehydrogenase, mitochondrial	OID20833	P26440	ENSG00000128928	IVD	P26440	IVD	Total testosterone levels	15_40410057_T_C	Artery tibial	GTEx-sQTL	0.08	0.92	3.58	PMID:32042192
IVD:P26440:OID20833:v1	Isovaleryl-CoA dehydrogenase, mitochondrial	OID20833	P26440	ENSG00000128928	IVD	P26440	IVD	Total testosterone levels	15_40410057_T_C	Stomach	GTEx-sQTL	0.08	0.92	3.54	PMID:32042192
IVD:P26440:OID20833:v1	Isovaleryl-CoA dehydrogenase, mitochondrial	OID20833	P26440	ENSG00000128928	IVD	P26440	IVD	Total testosterone levels	15_40410057_T_C	Th17 cell	Schmiedel_2018	0.07	0.92	3.7	PMID:32042192
IVD:P26440:OID20833:v1	Isovaleryl-CoA dehydrogenase, mitochondrial	OID20833	P26440	ENSG00000128928	IVD	P26440	IVD	Total testosterone levels	15_40410057_T_C	Colon transverse	GTEx-sQTL	0.08	0.92	3.56	PMID:32042192
IVD:P26440:OID20833:v1	Isovaleryl-CoA dehydrogenase, mitochondrial	OID20833	P26440	ENSG00000128928	IVD	P26440	IVD	Total testosterone levels	15_40410057_T_C	Th2 cell	Schmiedel_2018	0.08	0.92	3.61	PMID:32042192
IVD:P26440:OID20833:v1	Isovaleryl-CoA dehydrogenase, mitochondrial	OID20833	P26440	ENSG00000128928	IVD	P26440	IVD	Total testosterone levels	15_40410057_T_C	Adipose visceral omentum	GTEx-sQTL	0.08	0.92	3.55	PMID:32042192
SHBG:P04278:OID30685:v1	Sex hormone-binding globulin	OID30685	P04278	ENSG00000129214	SHBG	P04278	SHBG	Total testosterone levels	17_7630105_G_A	adrenal gland	GTEx-eQTL	0.08	0.92	3.55	PMID:32042192
SHBG:P04278:OID30685:v1	Sex hormone-binding globulin	OID30685	P04278	ENSG00000129214	SHBG	P04278	SHBG	Total testosterone levels	17_7630105_G_A	adrenal gland	GTEx-eQTL	0.08	0.92	3.55	PMID:32042192
APOE:P02649:OID30727:v1	Apolipoprotein E	OID30727	P02649	ENSG00000130203	APOE	P02649	APOE	Bioavailable testosterone levels	19_44909977_GGT_G	Blood plasma	SUN2018	0.07	0.92	3.64	PMID:32042192
MPRIP:Q6WCQ1:OID31420:v1	Myosin phosphatase Rho-interacting protein	OID31420	Q6WCQ1	ENSG00000133030	MPRIP	Q6WCQ1	MPRIP	Total testosterone levels	17_17484585_C_T	Monocyte Pam3CSK4 6h	Quach_2016	0.07	0.92	3.77	PMID:32042192
GSTT2B:P0CG30:OID31097:v1	Glutathione S-transferase theta-2B	OID31097	P0CG30	ENSG00000133433	GSTT2B	P0CG30	GSTT2B	Sex hormone-binding globulin levels adjusted for BMI	22_23956106_A_C	brain (substantia nigra)	Braineac2	0.08	0.92	3.43	PMID:32042192
GSTT2B:P0CG30:OID31097:v1	Glutathione S-transferase theta-2B	OID31097	P0CG30	ENSG00000133433	GSTT2B	P0CG30	GSTT2B	Sex hormone-binding globulin levels	22_23924767_A_C	cartilage	Steinberg_2020	0.05	0.92	4.1	PMID:32042192
GSTT2B:P0CG30:OID31097:v1	Glutathione S-transferase theta-2B	OID31097	P0CG30	ENSG00000133433	GSTT2B	P0CG30	GSTT2B	Total testosterone levels	22_23952887_G_A	Muscle skeletal	GTEx-sQTL	0.07	0.92	3.66	PMID:32042192
GSTT2B:P0CG30:OID31097:v1	Glutathione S-transferase theta-2B	OID31097	P0CG30	ENSG00000133433	GSTT2B	P0CG30	GSTT2B	Sex hormone-binding globulin levels	22_23956106_A_C	brain (substantia nigra)	Braineac2	0.08	0.92	3.47	PMID:32042192
GSTT2B:P0CG30:OID31097:v1	Glutathione S-transferase theta-2B	OID31097	P0CG30	ENSG00000133433	GSTT2B	P0CG30	GSTT2B	Sex hormone-binding globulin levels adjusted for BMI	22_23924860_C_T	Macrophage Salmonella 5h	Alasoo_2018	0.08	0.92	3.55	PMID:32042192
GSTT2B:P0CG30:OID31097:v1	Glutathione S-transferase theta-2B	OID31097	P0CG30	ENSG00000133433	GSTT2B	P0CG30	GSTT2B	Sex hormone-binding globulin levels	22_23924767_A_C	Muscle skeletal	GTEx-sQTL	0.07	0.92	3.71	PMID:32042192
GSTT2B:P0CG30:OID31097:v1	Glutathione S-transferase theta-2B	OID31097	P0CG30	ENSG00000133433	GSTT2B	P0CG30	GSTT2B	Sex hormone-binding globulin levels	22_23924767_A_C	Macrophage Salmonella 5h	Alasoo_2018	0.08	0.92	3.54	PMID:32042192
GSTT2B:P0CG30:OID31097:v1	Glutathione S-transferase theta-2B	OID31097	P0CG30	ENSG00000133433	GSTT2B	P0CG30	GSTT2B	Sex hormone-binding globulin levels adjusted for BMI	22_23924860_C_T	Muscle skeletal	GTEx-sQTL	0.07	0.92	3.76	PMID:32042192
SCARB2:Q14108:OID20943:v1	Lysosome membrane protein 2	OID20943	Q14108	ENSG00000138760	SCARB2	Q14108	SCARB2	Sex hormone-binding globulin levels	4_76211926_A_C	Neutrophil	Naranbhai_2015	0.08	0.92	3.5	PMID:32042192
SCARB2:Q14108:OID20943:v1	Lysosome membrane protein 2	OID20943	Q14108	ENSG00000138760	SCARB2	Q14108	SCARB2	Sex hormone-binding globulin levels adjusted for BMI	4_76269245_A_G	CD4+ T cell	CEDAR	0.05	0.92	4.1	PMID:32042192
FBN2:P35556:OID30974:v1	Fibrillin-2	OID30974	P35556	ENSG00000138829	FBN2	P35556	FBN2	Total testosterone levels	5_128534949_T_C	skin (suprapubic)	GTEx-eQTL	0.08	0.92	3.52	PMID:32042192
WARS:P23381:OID21084:v1	Tryptophan--tRNA ligase, cytoplasmic	OID21084	P23381	ENSG00000140105	WARS	P23381	WARS1	Total testosterone levels	14_100339246_T_C	adipose	GTEx-eQTL	0.08	0.92	3.57	PMID:32042192
WARS:P23381:OID21084:v1	Tryptophan--tRNA ligase, cytoplasmic	OID21084	P23381	ENSG00000140105	WARS	P23381	WARS1	Total testosterone levels	14_100339246_T_C	Neutrophil	BLUEPRINT	0.08	0.92	3.57	PMID:32042192
WARS:P23381:OID21084:v1	Tryptophan--tRNA ligase, cytoplasmic	OID21084	P23381	ENSG00000140105	WARS	P23381	WARS1	Total testosterone levels	14_100339246_T_C	Adipose	TwinsUK	0.08	0.92	3.6	PMID:32042192
WARS:P23381:OID21084:v1	Tryptophan--tRNA ligase, cytoplasmic	OID21084	P23381	ENSG00000140105	WARS	P23381	WARS1	Total testosterone levels	14_100339246_T_C	Skin sun exposed lower leg	GTEx-sQTL	0.08	0.92	3.44	PMID:32042192
WARS:P23381:OID21084:v1	Tryptophan--tRNA ligase, cytoplasmic	OID21084	P23381	ENSG00000140105	WARS	P23381	WARS1	Total testosterone levels	14_100339246_T_C	Monocyte Pam3CSK4 6h	Quach_2016	0.08	0.92	3.52	PMID:32042192
WARS:P23381:OID21084:v1	Tryptophan--tRNA ligase, cytoplasmic	OID21084	P23381	ENSG00000140105	WARS	P23381	WARS1	Total testosterone levels	14_100339246_T_C	Brain cortex	GTEx-sQTL	0.08	0.92	3.51	PMID:32042192
WARS:P23381:OID21084:v1	Tryptophan--tRNA ligase, cytoplasmic	OID21084	P23381	ENSG00000140105	WARS	P23381	WARS1	Total testosterone levels	14_100339246_T_C	Prostate	GTEx-sQTL	0.08	0.92	3.62	PMID:32042192
WARS:P23381:OID21084:v1	Tryptophan--tRNA ligase, cytoplasmic	OID21084	P23381	ENSG00000140105	WARS	P23381	WARS1	Total testosterone levels	14_100339246_T_C	Monocyte	Quach_2016	0.08	0.92	3.58	PMID:32042192
BNIP2:Q12982:OID30292:v1	BCL2/adenovirus E1B 19 kDa protein-interacting protein 2	OID30292	Q12982	ENSG00000140299	BNIP2	Q12982	BNIP2	Sex hormone-binding globulin levels adjusted for BMI	15_59634747_A_C	Blood	eQTLGen	0.08	0.92	3.55	PMID:32042192
BNIP2:Q12982:OID30292:v1	BCL2/adenovirus E1B 19 kDa protein-interacting protein 2	OID30292	Q12982	ENSG00000140299	BNIP2	Q12982	BNIP2	Sex hormone-binding globulin levels adjusted for BMI	15_59634747_A_C	Monocyte	Quach_2016	0.08	0.92	3.49	PMID:32042192
BNIP2:Q12982:OID30292:v1	BCL2/adenovirus E1B 19 kDa protein-interacting protein 2	OID30292	Q12982	ENSG00000140299	BNIP2	Q12982	BNIP2	Sex hormone-binding globulin levels adjusted for BMI	15_59634747_A_C	Monocyte Influenza 6h	Quach_2016	0.08	0.92	3.49	PMID:32042192
SRP14:P37108:OID21324:v1	Signal recognition particle 14 kDa protein	OID21324	P37108	ENSG00000140319	SRP14	P37108	SRP14	Total testosterone levels	15_40068113_T_C	Vagina	GTEx-sQTL	0.08	0.92	3.52	PMID:32042192
REN:P00797:OID20201:v1	Renin	OID20201	P00797	ENSG00000143839	REN	P00797	REN	Total testosterone levels	1_204184322_A_ATCT	testis	GTEx-eQTL	0.07	0.92	3.81	PMID:32042192
REN:P00797:OID20201:v1	Renin	OID20201	P00797	ENSG00000143839	REN	P00797	REN	Total testosterone levels	1_204184322_A_ATCT	Blood plasma	FOLKERSEN_2020	0.08	0.92	3.44	PMID:32042192
PDGFC:Q9NRA1:OID21183:v1	Platelet-derived growth factor C	OID21183	Q9NRA1	ENSG00000145431	PDGFC	Q9NRA1	PDGFC	Sex hormone-binding globulin levels adjusted for BMI	4_156760122_G_C	testis	GTEx-eQTL	0.08	0.92	3.47	PMID:32042192
PDGFC:Q9NRA1:OID21183:v1	Platelet-derived growth factor C	OID21183	Q9NRA1	ENSG00000145431	PDGFC	Q9NRA1	PDGFC	Sex hormone-binding globulin levels adjusted for BMI	4_156725803_A_G	Monocyte CD16+	Schmiedel_2018	0.08	0.92	3.48	PMID:32042192
PDGFC:Q9NRA1:OID21183:v1	Platelet-derived growth factor C	OID21183	Q9NRA1	ENSG00000145431	PDGFC	Q9NRA1	PDGFC	Sex hormone-binding globulin levels	4_156729778_A_G	Blood	eQTLGen	0.08	0.92	3.57	PMID:32042192
PDGFC:Q9NRA1:OID21183:v1	Platelet-derived growth factor C	OID21183	Q9NRA1	ENSG00000145431	PDGFC	Q9NRA1	PDGFC	Sex hormone-binding globulin levels adjusted for BMI	4_156725803_A_G	Blood	eQTLGen	0.08	0.92	3.48	PMID:32042192
PRSS53:Q2L4Q9:OID31093:v1	Serine protease 53	OID31093	Q2L4Q9	ENSG00000151006	PRSS53	Q2L4Q9	PRSS53	Sex hormone-binding globulin levels	16_31042719_G_C	Colon sigmoid	GTEx-sQTL	0.06	0.92	3.88	PMID:32042192
PRSS53:Q2L4Q9:OID31093:v1	Serine protease 53	OID31093	Q2L4Q9	ENSG00000151006	PRSS53	Q2L4Q9	PRSS53	Sex hormone-binding globulin levels	16_31042719_G_C	Blood	eQTLGen	0.08	0.92	3.6	PMID:32042192
PRSS53:Q2L4Q9:OID31093:v1	Serine protease 53	OID31093	Q2L4Q9	ENSG00000151006	PRSS53	Q2L4Q9	PRSS53	Sex hormone-binding globulin levels adjusted for BMI	16_30586575_G_GTT	Ileum	CEDAR	0.08	0.92	3.48	PMID:32042192
PRSS53:Q2L4Q9:OID31093:v1	Serine protease 53	OID31093	Q2L4Q9	ENSG00000151006	PRSS53	Q2L4Q9	PRSS53	Sex hormone-binding globulin levels adjusted for BMI	16_31042719_G_C	Cells cultured fibroblasts	GTEx-sQTL	0.08	0.92	3.47	PMID:32042192
PRSS53:Q2L4Q9:OID31093:v1	Serine protease 53	OID31093	Q2L4Q9	ENSG00000151006	PRSS53	Q2L4Q9	PRSS53	Sex hormone-binding globulin levels	16_31042719_G_C	Cells cultured fibroblasts	GTEx-sQTL	0.08	0.92	3.53	PMID:32042192
BANK1:Q8NDB2:OID20594:v1	B-cell scaffold protein with ankyrin repeats	OID20594	Q8NDB2	ENSG00000153064	BANK1	Q8NDB2	BANK1	Total testosterone levels	4_102633173_C_CT	Blood	eQTLGen	0.08	0.92	3.46	PMID:32042192
BCL2L11:O43521-2:OID20513:v1	Bcl-2-like protein 11	OID20513	O43521-2	ENSG00000153094	BCL2L11	O43521	BCL2L11	Sex hormone-binding globulin levels	2_111142304_G_A	Testis	GTEx-sQTL	0.03	0.92	5.18	PMID:32042192
BCL2L11:O43521-2:OID20513:v1	Bcl-2-like protein 11	OID20513	O43521-2	ENSG00000153094	BCL2L11	O43521	BCL2L11	Sex hormone-binding globulin levels	2_111124233_C_T	Testis	GTEx-sQTL	0.02	0.92	5.22	PMID:32042192
BCL2L11:O43521-2:OID20513:v1	Bcl-2-like protein 11	OID20513	O43521-2	ENSG00000153094	BCL2L11	O43521	BCL2L11	Sex hormone-binding globulin levels adjusted for BMI	2_111168154_CTTATGTT_C	Testis	GTEx-sQTL	0.03	0.92	5.19	PMID:32042192
BCL2L11:O43521-2:OID20513:v1	Bcl-2-like protein 11	OID20513	O43521-2	ENSG00000153094	BCL2L11	O43521	BCL2L11	Sex hormone-binding globulin levels adjusted for BMI	2_111168154_CTTATGTT_C	Testis	GTEx-sQTL	0.03	0.92	5.17	PMID:32042192
PKN3:Q6P5Z2:OID31311:v1	Serine/threonine-protein kinase N3	OID31311	Q6P5Z2	ENSG00000160447	PKN3	Q6P5Z2	PKN3	Sex hormone-binding globulin levels adjusted for BMI	9_128706461_G_A	minor salivary gland	GTEx-eQTL	0.01	0.92	6.13	PMID:32042192
PKN3:Q6P5Z2:OID31311:v1	Serine/threonine-protein kinase N3	OID31311	Q6P5Z2	ENSG00000160447	PKN3	Q6P5Z2	PKN3	Sex hormone-binding globulin levels	9_128706461_G_A	minor salivary gland	GTEx-eQTL	0.01	0.92	6.13	PMID:32042192
PKN3:Q6P5Z2:OID31311:v1	Serine/threonine-protein kinase N3	OID31311	Q6P5Z2	ENSG00000160447	PKN3	Q6P5Z2	PKN3	Sex hormone-binding globulin levels adjusted for BMI	9_128706461_G_A	minor salivary gland	GTEx-eQTL	0.01	0.92	6.13	PMID:32042192
PKN3:Q6P5Z2:OID31311:v1	Serine/threonine-protein kinase N3	OID31311	Q6P5Z2	ENSG00000160447	PKN3	Q6P5Z2	PKN3	Sex hormone-binding globulin levels adjusted for BMI	9_128706461_G_A	Th17 cell	Schmiedel_2018	0.04	0.92	4.61	PMID:32042192
PKN3:Q6P5Z2:OID31311:v1	Serine/threonine-protein kinase N3	OID31311	Q6P5Z2	ENSG00000160447	PKN3	Q6P5Z2	PKN3	Sex hormone-binding globulin levels adjusted for BMI	9_128706461_G_A	minor salivary gland	GTEx-eQTL	0.01	0.92	6.15	PMID:32042192
PKN3:Q6P5Z2:OID31311:v1	Serine/threonine-protein kinase N3	OID31311	Q6P5Z2	ENSG00000160447	PKN3	Q6P5Z2	PKN3	Sex hormone-binding globulin levels	9_128706461_G_A	Th17 cell	Schmiedel_2018	0.04	0.92	4.61	PMID:32042192
PKN3:Q6P5Z2:OID31311:v1	Serine/threonine-protein kinase N3	OID31311	Q6P5Z2	ENSG00000160447	PKN3	Q6P5Z2	PKN3	Sex hormone-binding globulin levels	9_128706461_G_A	CD4+ T cell anti-CD3-CD28 4h	Schmiedel_2018	0.03	0.92	5.01	PMID:32042192
PKN3:Q6P5Z2:OID31311:v1	Serine/threonine-protein kinase N3	OID31311	Q6P5Z2	ENSG00000160447	PKN3	Q6P5Z2	PKN3	Sex hormone-binding globulin levels adjusted for BMI	9_128706461_G_A	Th17 cell	Schmiedel_2018	0.04	0.92	4.61	PMID:32042192
PKN3:Q6P5Z2:OID31311:v1	Serine/threonine-protein kinase N3	OID31311	Q6P5Z2	ENSG00000160447	PKN3	Q6P5Z2	PKN3	Sex hormone-binding globulin levels	9_128706461_G_A	Th17 cell	Schmiedel_2018	0.04	0.92	4.61	PMID:32042192
PKN3:Q6P5Z2:OID31311:v1	Serine/threonine-protein kinase N3	OID31311	Q6P5Z2	ENSG00000160447	PKN3	Q6P5Z2	PKN3	Sex hormone-binding globulin levels	9_128706461_G_A	CD4+ T cell anti-CD3-CD28 4h	Schmiedel_2018	0.03	0.92	4.99	PMID:32042192
PKN3:Q6P5Z2:OID31311:v1	Serine/threonine-protein kinase N3	OID31311	Q6P5Z2	ENSG00000160447	PKN3	Q6P5Z2	PKN3	Sex hormone-binding globulin levels adjusted for BMI	9_128706461_G_A	CD4+ T cell anti-CD3-CD28 4h	Schmiedel_2018	0.03	0.92	5.01	PMID:32042192
PKN3:Q6P5Z2:OID31311:v1	Serine/threonine-protein kinase N3	OID31311	Q6P5Z2	ENSG00000160447	PKN3	Q6P5Z2	PKN3	Sex hormone-binding globulin levels	9_128706461_G_A	minor salivary gland	GTEx-eQTL	0.01	0.92	6.15	PMID:32042192
PKN3:Q6P5Z2:OID31311:v1	Serine/threonine-protein kinase N3	OID31311	Q6P5Z2	ENSG00000160447	PKN3	Q6P5Z2	PKN3	Sex hormone-binding globulin levels	9_128706461_G_A	minor salivary gland	GTEx-eQTL	0.01	0.92	6.14	PMID:32042192
PKN3:Q6P5Z2:OID31311:v1	Serine/threonine-protein kinase N3	OID31311	Q6P5Z2	ENSG00000160447	PKN3	Q6P5Z2	PKN3	Sex hormone-binding globulin levels adjusted for BMI	9_128706461_G_A	CD4+ T cell anti-CD3-CD28 4h	Schmiedel_2018	0.03	0.92	4.99	PMID:32042192
PKN3:Q6P5Z2:OID31311:v1	Serine/threonine-protein kinase N3	OID31311	Q6P5Z2	ENSG00000160447	PKN3	Q6P5Z2	PKN3	Sex hormone-binding globulin levels	9_128706461_G_A	CD4+ T cell anti-CD3-CD28 4h	Schmiedel_2018	0.03	0.92	4.99	PMID:32042192
PKN3:Q6P5Z2:OID31311:v1	Serine/threonine-protein kinase N3	OID31311	Q6P5Z2	ENSG00000160447	PKN3	Q6P5Z2	PKN3	Sex hormone-binding globulin levels	9_128706461_G_A	Th17 cell	Schmiedel_2018	0.04	0.92	4.63	PMID:32042192
PKN3:Q6P5Z2:OID31311:v1	Serine/threonine-protein kinase N3	OID31311	Q6P5Z2	ENSG00000160447	PKN3	Q6P5Z2	PKN3	Sex hormone-binding globulin levels adjusted for BMI	9_128706461_G_A	CD4+ T cell anti-CD3-CD28 4h	Schmiedel_2018	0.03	0.92	5	PMID:32042192
PKN3:Q6P5Z2:OID31311:v1	Serine/threonine-protein kinase N3	OID31311	Q6P5Z2	ENSG00000160447	PKN3	Q6P5Z2	PKN3	Sex hormone-binding globulin levels adjusted for BMI	9_128706461_G_A	Th17 cell	Schmiedel_2018	0.04	0.92	4.64	PMID:32042192
VPS28:Q9UK41:OID31273:v1	Vacuolar protein sorting-associated protein 28 homolog	OID31273	Q9UK41	ENSG00000160948	VPS28	Q9UK41	VPS28	Sex hormone-binding globulin levels	8_144457131_T_C	Esophagus muscularis	GTEx-sQTL	0.08	0.92	3.44	PMID:32042192
VPS28:Q9UK41:OID31273:v1	Vacuolar protein sorting-associated protein 28 homolog	OID31273	Q9UK41	ENSG00000160948	VPS28	Q9UK41	VPS28	Sex hormone-binding globulin levels adjusted for BMI	8_144435450_G_A	blood	GTEx-eQTL	0.07	0.92	3.69	PMID:32042192
VPS28:Q9UK41:OID31273:v1	Vacuolar protein sorting-associated protein 28 homolog	OID31273	Q9UK41	ENSG00000160948	VPS28	Q9UK41	VPS28	Sex hormone-binding globulin levels	8_144457131_T_C	Artery tibial	GTEx-sQTL	0.08	0.92	3.58	PMID:32042192
VPS28:Q9UK41:OID31273:v1	Vacuolar protein sorting-associated protein 28 homolog	OID31273	Q9UK41	ENSG00000160948	VPS28	Q9UK41	VPS28	Sex hormone-binding globulin levels adjusted for BMI	8_144436292_G_A	Brain substantia nigra	GTEx-sQTL	0.06	0.92	3.84	PMID:32042192
VPS28:Q9UK41:OID31273:v1	Vacuolar protein sorting-associated protein 28 homolog	OID31273	Q9UK41	ENSG00000160948	VPS28	Q9UK41	VPS28	Sex hormone-binding globulin levels	8_144457131_T_C	Heart atrial appendage	GTEx-sQTL	0.08	0.92	3.56	PMID:32042192
VPS28:Q9UK41:OID31273:v1	Vacuolar protein sorting-associated protein 28 homolog	OID31273	Q9UK41	ENSG00000160948	VPS28	Q9UK41	VPS28	Sex hormone-binding globulin levels adjusted for BMI	8_144436292_G_A	Adrenal gland	GTEx-sQTL	0.05	0.92	4.07	PMID:32042192
VPS28:Q9UK41:OID31273:v1	Vacuolar protein sorting-associated protein 28 homolog	OID31273	Q9UK41	ENSG00000160948	VPS28	Q9UK41	VPS28	Sex hormone-binding globulin levels adjusted for BMI	8_144435450_G_A	Heart left ventricle	GTEx-sQTL	0.08	0.92	3.47	PMID:32042192
VPS28:Q9UK41:OID31273:v1	Vacuolar protein sorting-associated protein 28 homolog	OID31273	Q9UK41	ENSG00000160948	VPS28	Q9UK41	VPS28	Sex hormone-binding globulin levels	8_144457131_T_C	Esophagus gastroesophageal junction	GTEx-sQTL	0.08	0.92	3.48	PMID:32042192
VPS28:Q9UK41:OID31273:v1	Vacuolar protein sorting-associated protein 28 homolog	OID31273	Q9UK41	ENSG00000160948	VPS28	Q9UK41	VPS28	Sex hormone-binding globulin levels adjusted for BMI	8_144436292_G_A	blood	TwinsUK	0.05	0.92	4.08	PMID:32042192
VPS28:Q9UK41:OID31273:v1	Vacuolar protein sorting-associated protein 28 homolog	OID31273	Q9UK41	ENSG00000160948	VPS28	Q9UK41	VPS28	Sex hormone-binding globulin levels	8_144457131_T_C	Brain caudate basal ganglia	GTEx-sQTL	0.08	0.92	3.53	PMID:32042192
VPS28:Q9UK41:OID31273:v1	Vacuolar protein sorting-associated protein 28 homolog	OID31273	Q9UK41	ENSG00000160948	VPS28	Q9UK41	VPS28	Sex hormone-binding globulin levels adjusted for BMI	8_144435450_G_A	Adrenal gland	GTEx-sQTL	0.05	0.92	4.09	PMID:32042192
VPS28:Q9UK41:OID31273:v1	Vacuolar protein sorting-associated protein 28 homolog	OID31273	Q9UK41	ENSG00000160948	VPS28	Q9UK41	VPS28	Sex hormone-binding globulin levels	8_144457131_T_C	Skin sun exposed lower leg	GTEx-sQTL	0.08	0.92	3.48	PMID:32042192
TNFSF13:O75888:OID20733:v1	Tumor necrosis factor ligand superfamily member 13	OID20733	O75888	ENSG00000161955	TNFSF13	O75888	TNFSF13	Bioavailable testosterone levels	17_7566290_G_A	Artery aorta	GTEx-sQTL	0.07	0.92	3.67	PMID:32042192
PM20D1:Q6GTS8:OID20149:v1	N-fatty-acyl-amino acid synthase/hydrolase PM20D1	OID20149	Q6GTS8	ENSG00000162877	PM20D1	Q6GTS8	PM20D1	Sex hormone-binding globulin levels adjusted for BMI	1_205677330_C_T	brain (hypothalamus)	GTEx-eQTL	0.05	0.92	4.15	PMID:32042192
CTSS:P25774:OID21056:v1	Cathepsin S	OID21056	P25774	ENSG00000163131	CTSS	P25774	CTSS	Total testosterone levels	1_150214094_AG_A	Monocyte	BLUEPRINT	0.06	0.92	3.92	PMID:32042192
GALNT10:Q86SR1:OID21371:v1	Polypeptide N-acetylgalactosaminyltransferase 10	OID21371	Q86SR1	ENSG00000164574	GALNT10	Q86SR1	GALNT10	Sex hormone-binding globulin levels	5_154049609_A_G	T cell	BLUEPRINT	0.08	0.92	3.51	PMID:32042192
HNRNPK:P61978:OID20051:v1	Heterogeneous nuclear ribonucleoprotein K	OID20051	P61978	ENSG00000165119	HNRNPK	P61978	HNRNPK	Sex hormone-binding globulin levels	9_84011854_T_A	Kidney cortex	GTEx-sQTL	0.08	0.92	3.49	PMID:32042192
HNRNPK:P61978:OID20051:v1	Heterogeneous nuclear ribonucleoprotein K	OID20051	P61978	ENSG00000165119	HNRNPK	P61978	HNRNPK	Bioavailable testosterone levels	9_83938674_G_A	Brain hypothalamus	GTEx-sQTL	0.08	0.92	3.44	PMID:32042192
HNRNPK:P61978:OID20051:v1	Heterogeneous nuclear ribonucleoprotein K	OID20051	P61978	ENSG00000165119	HNRNPK	P61978	HNRNPK	Bioavailable testosterone levels	9_83938674_G_A	Brain anterior cingulate cortex ba24	GTEx-sQTL	0.08	0.92	3.44	PMID:32042192
HNRNPK:P61978:OID20051:v1	Heterogeneous nuclear ribonucleoprotein K	OID20051	P61978	ENSG00000165119	HNRNPK	P61978	HNRNPK	Bioavailable testosterone levels	9_83938674_G_A	Brain cortex	GTEx-sQTL	0.08	0.92	3.61	PMID:32042192
HNRNPK:P61978:OID20051:v1	Heterogeneous nuclear ribonucleoprotein K	OID20051	P61978	ENSG00000165119	HNRNPK	P61978	HNRNPK	Bioavailable testosterone levels	9_83938674_G_A	Brain substantia nigra	GTEx-sQTL	0.08	0.92	3.45	PMID:32042192
CYB5A:P00167:OID31171:v1	Cytochrome b5	OID31171	P00167	ENSG00000166347	CYB5A	P00167	CYB5A	Total testosterone levels	18_74285281_G_T	brain (cortex)	GTEx-eQTL	0.08	0.92	3.47	PMID:32042192
CYB5A:P00167:OID31171:v1	Cytochrome b5	OID31171	P00167	ENSG00000166347	CYB5A	P00167	CYB5A	Sex hormone-binding globulin levels adjusted for BMI	18_74257878_G_A	testis	GTEx-eQTL	0.08	0.92	3.52	PMID:32042192
CYB5A:P00167:OID31171:v1	Cytochrome b5	OID31171	P00167	ENSG00000166347	CYB5A	P00167	CYB5A	Bioavailable testosterone levels	18_74299796_C_T	Macrophage Salmonella 5h	Alasoo_2018	0.08	0.92	3.48	PMID:32042192
CYB5A:P00167:OID31171:v1	Cytochrome b5	OID31171	P00167	ENSG00000166347	CYB5A	P00167	CYB5A	Total testosterone levels	18_74271383_C_A	Monocyte	Fairfax_2014	0.06	0.92	4.07	PMID:32042192
CYB5A:P00167:OID31171:v1	Cytochrome b5	OID31171	P00167	ENSG00000166347	CYB5A	P00167	CYB5A	Sex hormone-binding globulin levels adjusted for BMI	18_74280673_G_A	Th1 cell	Schmiedel_2018	0.08	0.92	3.61	PMID:32042192
CYB5A:P00167:OID31171:v1	Cytochrome b5	OID31171	P00167	ENSG00000166347	CYB5A	P00167	CYB5A	Bioavailable testosterone levels	18_74299796_C_T	minor salivary gland	GTEx-eQTL	0.08	0.92	3.61	PMID:32042192
CYB5A:P00167:OID31171:v1	Cytochrome b5	OID31171	P00167	ENSG00000166347	CYB5A	P00167	CYB5A	Sex hormone-binding globulin levels	18_74275909_A_G	Tfh cell	Schmiedel_2018	0.08	0.92	3.49	PMID:32042192
CYB5A:P00167:OID31171:v1	Cytochrome b5	OID31171	P00167	ENSG00000166347	CYB5A	P00167	CYB5A	Sex hormone-binding globulin levels adjusted for BMI	18_74257878_G_A	Th17 cell	Schmiedel_2018	0.08	0.92	3.49	PMID:32042192
CYB5A:P00167:OID31171:v1	Cytochrome b5	OID31171	P00167	ENSG00000166347	CYB5A	P00167	CYB5A	Sex hormone-binding globulin levels adjusted for BMI	18_74257878_G_A	Artery tibial	GTEx-sQTL	0.08	0.92	3.56	PMID:32042192
CYB5A:P00167:OID31171:v1	Cytochrome b5	OID31171	P00167	ENSG00000166347	CYB5A	P00167	CYB5A	Total testosterone levels	18_74285281_G_T	Rectum	CEDAR	0.06	0.92	3.94	PMID:32042192
SERPINF2:P08697:OID30779:v1	Alpha-2-antiplasmin	OID30779	P08697	ENSG00000167711	SERPINF2	P08697	SERPINF2	Bioavailable testosterone levels	17_1715069_T_C	Blood	eQTLGen	0.08	0.92	3.48	PMID:32042192
SERPINF2:P08697:OID30779:v1	Alpha-2-antiplasmin	OID30779	P08697	ENSG00000167711	SERPINF2	P08697	SERPINF2	Bioavailable testosterone levels	17_1715069_T_C	muscle	GTEx-eQTL	0.08	0.92	3.49	PMID:32042192
LTBP3:Q9NS15:OID21191:v1	Latent-transforming growth factor beta-binding protein 3	OID21191	Q9NS15	ENSG00000168056	LTBP3	Q9NS15	LTBP3	Sex hormone-binding globulin levels	11_65452011_T_C	Skin sun exposed lower leg	GTEx-sQTL	0.08	0.92	3.51	PMID:32042192
ATXN2L:Q8WWM7:OID30980:v1	Ataxin-2-like protein	OID30980	Q8WWM7	ENSG00000168488	ATXN2L	Q8WWM7	ATXN2L	Total testosterone levels	16_28693185_ATTT_A	Small intestine terminal ileum	GTEx-sQTL	0.08	0.92	3.47	PMID:32042192
ATXN2L:Q8WWM7:OID30980:v1	Ataxin-2-like protein	OID30980	Q8WWM7	ENSG00000168488	ATXN2L	Q8WWM7	ATXN2L	Bioavailable testosterone levels	16_28883809_A_G	Kidney cortex	GTEx-sQTL	0.08	0.92	3.54	PMID:32042192
ATXN2L:Q8WWM7:OID30980:v1	Ataxin-2-like protein	OID30980	Q8WWM7	ENSG00000168488	ATXN2L	Q8WWM7	ATXN2L	Bioavailable testosterone levels	16_28883809_A_G	Brain spinal cord cervical c-1	GTEx-sQTL	0.08	0.92	3.54	PMID:32042192
ATXN2L:Q8WWM7:OID30980:v1	Ataxin-2-like protein	OID30980	Q8WWM7	ENSG00000168488	ATXN2L	Q8WWM7	ATXN2L	Bioavailable testosterone levels	16_28883809_A_G	Brain substantia nigra	GTEx-sQTL	0.08	0.92	3.54	PMID:32042192
ATXN2L:Q8WWM7:OID30980:v1	Ataxin-2-like protein	OID30980	Q8WWM7	ENSG00000168488	ATXN2L	Q8WWM7	ATXN2L	Total testosterone levels	16_28693185_ATTT_A	Pancreas	GTEx-sQTL	0.08	0.92	3.54	PMID:32042192
ATXN2L:Q8WWM7:OID30980:v1	Ataxin-2-like protein	OID30980	Q8WWM7	ENSG00000168488	ATXN2L	Q8WWM7	ATXN2L	Total testosterone levels	16_28693185_ATTT_A	Cells ebv-transformed lymphocytes	GTEx-sQTL	0.08	0.92	3.54	PMID:32042192
ATXN2L:Q8WWM7:OID30980:v1	Ataxin-2-like protein	OID30980	Q8WWM7	ENSG00000168488	ATXN2L	Q8WWM7	ATXN2L	Total testosterone levels	16_28693185_ATTT_A	Whole blood	GTEx-sQTL	0.08	0.92	3.56	PMID:32042192
ATXN2L:Q8WWM7:OID30980:v1	Ataxin-2-like protein	OID30980	Q8WWM7	ENSG00000168488	ATXN2L	Q8WWM7	ATXN2L	Total testosterone levels	16_28693185_ATTT_A	Brain amygdala	GTEx-sQTL	0.08	0.92	3.62	PMID:32042192
ATXN2L:Q8WWM7:OID30980:v1	Ataxin-2-like protein	OID30980	Q8WWM7	ENSG00000168488	ATXN2L	Q8WWM7	ATXN2L	Total testosterone levels	16_28693185_ATTT_A	Kidney cortex	GTEx-sQTL	0.08	0.92	3.48	PMID:32042192
ATXN2L:Q8WWM7:OID30980:v1	Ataxin-2-like protein	OID30980	Q8WWM7	ENSG00000168488	ATXN2L	Q8WWM7	ATXN2L	Bioavailable testosterone levels	16_28883809_A_G	Muscle skeletal	GTEx-sQTL	0.08	0.92	3.6	PMID:32042192
ATXN2L:Q8WWM7:OID30980:v1	Ataxin-2-like protein	OID30980	Q8WWM7	ENSG00000168488	ATXN2L	Q8WWM7	ATXN2L	Total testosterone levels	16_28693185_ATTT_A	Cells cultured fibroblasts	GTEx-sQTL	0.08	0.92	3.54	PMID:32042192
ATXN2L:Q8WWM7:OID30980:v1	Ataxin-2-like protein	OID30980	Q8WWM7	ENSG00000168488	ATXN2L	Q8WWM7	ATXN2L	Total testosterone levels	16_28693185_ATTT_A	Brain spinal cord cervical c-1	GTEx-sQTL	0.08	0.92	3.48	PMID:32042192
ATXN2L:Q8WWM7:OID30980:v1	Ataxin-2-like protein	OID30980	Q8WWM7	ENSG00000168488	ATXN2L	Q8WWM7	ATXN2L	Total testosterone levels	16_28693185_ATTT_A	Brain substantia nigra	GTEx-sQTL	0.08	0.92	3.48	PMID:32042192
ATXN2L:Q8WWM7:OID30980:v1	Ataxin-2-like protein	OID30980	Q8WWM7	ENSG00000168488	ATXN2L	Q8WWM7	ATXN2L	Bioavailable testosterone levels	16_28883809_A_G	Small intestine terminal ileum	GTEx-sQTL	0.08	0.92	3.53	PMID:32042192
ATXN2L:Q8WWM7:OID30980:v1	Ataxin-2-like protein	OID30980	Q8WWM7	ENSG00000168488	ATXN2L	Q8WWM7	ATXN2L	Total testosterone levels	16_28693185_ATTT_A	Adipose	TwinsUK	0.08	0.92	3.5	PMID:32042192
ATXN2L:Q8WWM7:OID30980:v1	Ataxin-2-like protein	OID30980	Q8WWM7	ENSG00000168488	ATXN2L	Q8WWM7	ATXN2L	Total testosterone levels	16_28693185_ATTT_A	Pituitary	GTEx-sQTL	0.08	0.92	3.45	PMID:32042192
ATXN2L:Q8WWM7:OID30980:v1	Ataxin-2-like protein	OID30980	Q8WWM7	ENSG00000168488	ATXN2L	Q8WWM7	ATXN2L	Total testosterone levels	16_28693185_ATTT_A	Brain frontal cortex ba9	GTEx-sQTL	0.08	0.92	3.52	PMID:32042192
ATXN2L:Q8WWM7:OID30980:v1	Ataxin-2-like protein	OID30980	Q8WWM7	ENSG00000168488	ATXN2L	Q8WWM7	ATXN2L	Bioavailable testosterone levels	16_28883809_A_G	Pituitary	GTEx-sQTL	0.08	0.92	3.51	PMID:32042192
ATXN2L:Q8WWM7:OID30980:v1	Ataxin-2-like protein	OID30980	Q8WWM7	ENSG00000168488	ATXN2L	Q8WWM7	ATXN2L	Bioavailable testosterone levels	16_28883809_A_G	Vagina	GTEx-sQTL	0.08	0.92	3.6	PMID:32042192
ATXN2L:Q8WWM7:OID30980:v1	Ataxin-2-like protein	OID30980	Q8WWM7	ENSG00000168488	ATXN2L	Q8WWM7	ATXN2L	Total testosterone levels	16_28693185_ATTT_A	Artery tibial	GTEx-sQTL	0.08	0.92	3.55	PMID:32042192
MAP2K1:Q02750:OID31468:v1	Dual specificity mitogen-activated protein kinase kinase 1	OID31468	Q02750	ENSG00000169032	MAP2K1	Q02750	MAP2K1	Sex hormone-binding globulin levels adjusted for BMI	15_66529338_C_CT	T cell	BLUEPRINT	0.08	0.92	3.57	PMID:32042192
MAP2K1:Q02750:OID31468:v1	Dual specificity mitogen-activated protein kinase kinase 1	OID31468	Q02750	ENSG00000169032	MAP2K1	Q02750	MAP2K1	Sex hormone-binding globulin levels adjusted for BMI	15_66468868_TTGCAGTGAGCTGAGTCTGTGCCAC_T	Th17 cell	Schmiedel_2018	0.07	0.92	3.66	PMID:32042192
MAP2K1:Q02750:OID31468:v1	Dual specificity mitogen-activated protein kinase kinase 1	OID31468	Q02750	ENSG00000169032	MAP2K1	Q02750	MAP2K1	Sex hormone-binding globulin levels adjusted for BMI	15_66529338_C_CT	Tfh cell	Schmiedel_2018	0.07	0.92	3.64	PMID:32042192
MAP2K1:Q02750:OID31468:v1	Dual specificity mitogen-activated protein kinase kinase 1	OID31468	Q02750	ENSG00000169032	MAP2K1	Q02750	MAP2K1	Sex hormone-binding globulin levels adjusted for BMI	15_66529338_C_CT	Th17 cell	Schmiedel_2018	0.07	0.92	3.68	PMID:32042192
PTPN9:P43378:OID30437:v1	Tyrosine-protein phosphatase non-receptor type 9	OID30437	P43378	ENSG00000169410	PTPN9	P43378	PTPN9	Total testosterone levels	15_75611584_C_T	Blood	eQTLGen	0.08	0.92	3.57	PMID:32042192
PTPN9:P43378:OID30437:v1	Tyrosine-protein phosphatase non-receptor type 9	OID30437	P43378	ENSG00000169410	PTPN9	P43378	PTPN9	Bioavailable testosterone levels	15_75518466_T_TA	Blood	eQTLGen	0.08	0.92	3.53	PMID:32042192
BRD3:Q15059:OID30093:v1	Bromodomain-containing protein 3	OID30093	Q15059	ENSG00000169925	BRD3	Q15059	BRD3	Sex hormone-binding globulin levels adjusted for BMI	9_134040352_C_T	Macrophage	Alasoo_2018	0.07	0.92	3.73	PMID:32042192
BRD3:Q15059:OID30093:v1	Bromodomain-containing protein 3	OID30093	Q15059	ENSG00000169925	BRD3	Q15059	BRD3	Sex hormone-binding globulin levels adjusted for BMI	9_134040352_C_T	testis	GTEx-eQTL	0.08	0.92	3.61	PMID:32042192
INSR:P06213:OID30566:v1	Insulin receptor	OID30566	P06213	ENSG00000171105	INSR	P06213	INSR	Sex hormone-binding globulin levels adjusted for BMI	19_7239824_AG_A	Monocyte Influenza 6h	Quach_2016	0.06	0.92	3.86	PMID:32042192
ANGPTL7:O43827:OID21412:v1	Angiopoietin-related protein 7	OID21412	O43827	ENSG00000171819	ANGPTL7	O43827	ANGPTL7	Sex hormone-binding globulin levels	1_11154525_A_C	tibial nerve	GTEx-eQTL	0.08	0.92	3.53	PMID:32042192
EXOSC10:Q01780:OID30083:v1	Exosome component 10	OID30083	Q01780	ENSG00000171824	EXOSC10	Q01780	EXOSC10	Sex hormone-binding globulin levels	1_11154525_A_C	adipose	GTEx-eQTL	0.06	0.92	3.83	PMID:32042192
EXOSC10:Q01780:OID30083:v1	Exosome component 10	OID30083	Q01780	ENSG00000171824	EXOSC10	Q01780	EXOSC10	Sex hormone-binding globulin levels	1_11154525_A_C	esophagus (mucosa)	GTEx-eQTL	0.08	0.92	3.6	PMID:32042192
EXOSC10:Q01780:OID30083:v1	Exosome component 10	OID30083	Q01780	ENSG00000171824	EXOSC10	Q01780	EXOSC10	Sex hormone-binding globulin levels	1_11154525_A_C	breast	GTEx-eQTL	0.07	0.92	3.64	PMID:32042192
EXOSC10:Q01780:OID30083:v1	Exosome component 10	OID30083	Q01780	ENSG00000171824	EXOSC10	Q01780	EXOSC10	Sex hormone-binding globulin levels adjusted for BMI	1_11154525_A_C	breast	GTEx-eQTL	0.07	0.92	3.64	PMID:32042192
EXOSC10:Q01780:OID30083:v1	Exosome component 10	OID30083	Q01780	ENSG00000171824	EXOSC10	Q01780	EXOSC10	Sex hormone-binding globulin levels	1_11154525_A_C	thyroid	GTEx-eQTL	0.08	0.92	3.58	PMID:32042192
EXOSC10:Q01780:OID30083:v1	Exosome component 10	OID30083	Q01780	ENSG00000171824	EXOSC10	Q01780	EXOSC10	Sex hormone-binding globulin levels	1_11154525_A_C	Nerve tibial	GTEx-sQTL	0.08	0.92	3.47	PMID:32042192
THOP1:P52888:OID20194:v1	Thimet oligopeptidase	OID20194	P52888	ENSG00000172009	THOP1	P52888	THOP1	Total testosterone levels	19_2792036_G_A	Rectum	CEDAR	0.08	0.92	3.55	PMID:32042192
THOP1:P52888:OID20194:v1	Thimet oligopeptidase	OID20194	P52888	ENSG00000172009	THOP1	P52888	THOP1	Total testosterone levels	19_2792036_G_A	iPSC	HipSci	0.06	0.92	3.98	PMID:32042192
THOP1:P52888:OID20194:v1	Thimet oligopeptidase	OID20194	P52888	ENSG00000172009	THOP1	P52888	THOP1	Sex hormone-binding globulin levels	19_2793196_A_C	Monocyte	BLUEPRINT	0.08	0.92	3.5	PMID:32042192
THOP1:P52888:OID20194:v1	Thimet oligopeptidase	OID20194	P52888	ENSG00000172009	THOP1	P52888	THOP1	Total testosterone levels	19_2792568_G_A	Testis	GTEx-sQTL	0.08	0.92	3.46	PMID:32042192
THOP1:P52888:OID20194:v1	Thimet oligopeptidase	OID20194	P52888	ENSG00000172009	THOP1	P52888	THOP1	Total testosterone levels	19_2792568_G_A	Rectum	CEDAR	0.08	0.92	3.59	PMID:32042192
THOP1:P52888:OID20194:v1	Thimet oligopeptidase	OID20194	P52888	ENSG00000172009	THOP1	P52888	THOP1	Total testosterone levels	19_2792568_G_A	Breast mammary tissue	GTEx-sQTL	0.07	0.92	3.73	PMID:32042192
THOP1:P52888:OID20194:v1	Thimet oligopeptidase	OID20194	P52888	ENSG00000172009	THOP1	P52888	THOP1	Sex hormone-binding globulin levels adjusted for BMI	19_2786765_A_ATTTTTTTTTTTTTTTTTTTTTTTTTTTTTTTT	Monocyte R848 6h	Quach_2016	0.08	0.92	3.59	PMID:32042192
THOP1:P52888:OID20194:v1	Thimet oligopeptidase	OID20194	P52888	ENSG00000172009	THOP1	P52888	THOP1	Sex hormone-binding globulin levels adjusted for BMI	19_2791626_C_T	Monocyte	BLUEPRINT	0.08	0.92	3.5	PMID:32042192
THOP1:P52888:OID20194:v1	Thimet oligopeptidase	OID20194	P52888	ENSG00000172009	THOP1	P52888	THOP1	Total testosterone levels	19_2792036_G_A	Testis	GTEx-sQTL	0.08	0.92	3.61	PMID:32042192
THOP1:P52888:OID20194:v1	Thimet oligopeptidase	OID20194	P52888	ENSG00000172009	THOP1	P52888	THOP1	Sex hormone-binding globulin levels adjusted for BMI	19_2786765_A_ATTTTTTTTTTTTTTTTTTTTTTTTTTTTTTTT	Monocyte	BLUEPRINT	0.08	0.92	3.57	PMID:32042192
THOP1:P52888:OID20194:v1	Thimet oligopeptidase	OID20194	P52888	ENSG00000172009	THOP1	P52888	THOP1	Total testosterone levels	19_2792036_G_A	Breast mammary tissue	GTEx-sQTL	0.07	0.92	3.78	PMID:32042192
THOP1:P52888:OID20194:v1	Thimet oligopeptidase	OID20194	P52888	ENSG00000172009	THOP1	P52888	THOP1	Sex hormone-binding globulin levels	19_2796023_G_A	esophagus (mucosa)	GTEx-eQTL	0.08	0.92	3.57	PMID:32042192
CES3:Q6UWW8:OID21340:v1	Carboxylesterase 3	OID21340	Q6UWW8	ENSG00000172828	CES3	Q6UWW8	CES3	Total testosterone levels	16_67517237_G_A	Transverse colon	CEDAR	0.01	0.92	5.98	PMID:32042192
DAG1:Q14118:OID20774:v1	Dystroglycan	OID20774	Q14118	ENSG00000173402	DAG1	Q14118	DAG1	Sex hormone-binding globulin levels	3_49420833_G_A	Monocyte IFNg 24h	Fairfax_2014	0.08	0.92	3.54	PMID:32042192
DAG1:Q14118:OID20774:v1	Dystroglycan	OID20774	Q14118	ENSG00000173402	DAG1	Q14118	DAG1	Sex hormone-binding globulin levels adjusted for BMI	3_49440200_CTTTGT_C	Monocyte IFNg 24h	Fairfax_2014	0.07	0.92	3.63	PMID:32042192
NMNAT1:Q9HAN9:OID20913:v1	Nicotinamide/nicotinic acid mononucleotide adenylyltransferase 1	OID20913	Q9HAN9	ENSG00000173614	NMNAT1	Q9HAN9	NMNAT1	Sex hormone-binding globulin levels adjusted for BMI	1_10062721_G_C	LCL	TwinsUK	0.06	0.92	3.98	PMID:32042192
CCS:O14618:OID20973:v1	Copper chaperone for superoxide dismutase	OID20973	O14618	ENSG00000173992	CCS	O14618	CCS	Sex hormone-binding globulin levels adjusted for BMI	11_65460145_CAAA_C	brain (cortex)	GTEx-eQTL	0.03	0.92	4.85	PMID:32042192
IL20RB:Q6UXL0:OID30461:v1	Interleukin-20 receptor subunit beta	OID30461	Q6UXL0	ENSG00000174564	IL20RB	Q6UXL0	IL20RB	Sex hormone-binding globulin levels	3_136774051_C_G	breast	GTEx-eQTL	0.07	0.92	3.63	PMID:32042192
IL20RB:Q6UXL0:OID30461:v1	Interleukin-20 receptor subunit beta	OID30461	Q6UXL0	ENSG00000174564	IL20RB	Q6UXL0	IL20RB	Sex hormone-binding globulin levels	3_136774051_C_G	Artery tibial	GTEx-sQTL	0.08	0.92	3.53	PMID:32042192
IL20RB:Q6UXL0:OID30461:v1	Interleukin-20 receptor subunit beta	OID30461	Q6UXL0	ENSG00000174564	IL20RB	Q6UXL0	IL20RB	Sex hormone-binding globulin levels	3_136774051_C_G	artery (tibial)	GTEx-eQTL	0.08	0.92	3.45	PMID:32042192
ABO:P16442:OID30675:v1	Histo-blood group ABO system transferase	OID30675	P16442	ENSG00000175164	ABO	P16442	ABO	Total testosterone levels	9_133250742_A_C	muscle	FUSION	0.08	0.92	3.53	PMID:32042192
ABO:P16442:OID30675:v1	Histo-blood group ABO system transferase	OID30675	P16442	ENSG00000175164	ABO	P16442	ABO	Total testosterone levels	9_133257521_T_TC	Th2 cell	Schmiedel_2018	0.08	0.92	3.49	PMID:32042192
PNMA1:Q8ND90:OID30194:v1	Paraneoplastic antigen Ma1	OID30194	Q8ND90	ENSG00000176903	PNMA1	Q8ND90	PNMA1	Total testosterone levels	14_73737983_G_C	blood	TwinsUK	0.08	0.92	3.6	PMID:32042192
PNMA1:Q8ND90:OID30194:v1	Paraneoplastic antigen Ma1	OID30194	Q8ND90	ENSG00000176903	PNMA1	Q8ND90	PNMA1	Total testosterone levels	14_73737983_G_C	B cell	Fairfax_2012	0.08	0.92	3.52	PMID:32042192
SHMT1:P34896:OID20714:v1	Serine hydroxymethyltransferase, cytosolic	OID20714	P34896	ENSG00000176974	SHMT1	P34896	SHMT1	Sex hormone-binding globulin levels adjusted for BMI	17_18279487_A_T	Rectum	CEDAR	0.08	0.92	3.58	PMID:32042192
SHMT1:P34896:OID20714:v1	Serine hydroxymethyltransferase, cytosolic	OID20714	P34896	ENSG00000176974	SHMT1	P34896	SHMT1	Sex hormone-binding globulin levels adjusted for BMI	17_18279487_A_T	Vagina	GTEx-sQTL	0.08	0.92	3.58	PMID:32042192
PDXDC1:Q6P996:OID31226:v1	Pyridoxal-dependent decarboxylase domain-containing protein 1	OID31226	Q6P996	ENSG00000179889	PDXDC1	Q6P996	PDXDC1	Sex hormone-binding globulin levels	16_15080714_G_A	Skin not sun exposed suprapubic	GTEx-sQTL	0.08	0.92	3.52	PMID:32042192
CRELD2:Q6UXH1:OID20751:v1	Protein disulfide isomerase CRELD2	OID20751	Q6UXH1	ENSG00000184164	CRELD2	Q6UXH1	CRELD2	Sex hormone-binding globulin levels	22_49949080_G_T	Artery tibial	GTEx-sQTL	0.08	0.92	3.49	PMID:32042192
CRELD2:Q6UXH1:OID20751:v1	Protein disulfide isomerase CRELD2	OID20751	Q6UXH1	ENSG00000184164	CRELD2	Q6UXH1	CRELD2	Sex hormone-binding globulin levels adjusted for BMI	22_49924861_C_G	Monocyte	BLUEPRINT	0.08	0.92	3.49	PMID:32042192
CRELD2:Q6UXH1:OID20751:v1	Protein disulfide isomerase CRELD2	OID20751	Q6UXH1	ENSG00000184164	CRELD2	Q6UXH1	CRELD2	Sex hormone-binding globulin levels adjusted for BMI	22_49924861_C_G	Th1 cell	Schmiedel_2018	0.07	0.92	3.79	PMID:32042192
CRELD2:Q6UXH1:OID20751:v1	Protein disulfide isomerase CRELD2	OID20751	Q6UXH1	ENSG00000184164	CRELD2	Q6UXH1	CRELD2	Sex hormone-binding globulin levels	22_49949080_G_T	LCL	GEUVADIS	0.08	0.92	3.48	PMID:32042192
CRELD2:Q6UXH1:OID20751:v1	Protein disulfide isomerase CRELD2	OID20751	Q6UXH1	ENSG00000184164	CRELD2	Q6UXH1	CRELD2	Sex hormone-binding globulin levels	22_49949080_G_T	testis	GTEx-eQTL	0.08	0.92	3.51	PMID:32042192
CRELD2:Q6UXH1:OID20751:v1	Protein disulfide isomerase CRELD2	OID20751	Q6UXH1	ENSG00000184164	CRELD2	Q6UXH1	CRELD2	Sex hormone-binding globulin levels adjusted for BMI	22_49924861_C_G	Monocyte LPS 6h	Quach_2016	0.08	0.92	3.58	PMID:32042192
CRELD2:Q6UXH1:OID20751:v1	Protein disulfide isomerase CRELD2	OID20751	Q6UXH1	ENSG00000184164	CRELD2	Q6UXH1	CRELD2	Sex hormone-binding globulin levels adjusted for BMI	22_49924861_C_G	Macrophage Listeria 5h	Nedelec_2016	0.08	0.92	3.62	PMID:32042192
CRELD2:Q6UXH1:OID20751:v1	Protein disulfide isomerase CRELD2	OID20751	Q6UXH1	ENSG00000184164	CRELD2	Q6UXH1	CRELD2	Sex hormone-binding globulin levels	22_49949080_G_T	blood	Lepik_2017	0.08	0.92	3.6	PMID:32042192
EVI2B:P34910:OID31227:v1	Protein EVI2B	OID31227	P34910	ENSG00000185862	EVI2B	P34910	EVI2B	Sex hormone-binding globulin levels	17_31353508_C_G	Monocyte IFNg 24h	Fairfax_2014	0.08	0.92	3.53	PMID:32042192
EVI2B:P34910:OID31227:v1	Protein EVI2B	OID31227	P34910	ENSG00000185862	EVI2B	P34910	EVI2B	Sex hormone-binding globulin levels	17_31353508_C_G	LCL	TwinsUK	0.07	0.92	3.69	PMID:32042192
EVI2B:P34910:OID31227:v1	Protein EVI2B	OID31227	P34910	ENSG00000185862	EVI2B	P34910	EVI2B	Sex hormone-binding globulin levels adjusted for BMI	17_31197956_C_T	Monocyte LPS 24h	Fairfax_2014	0.07	0.92	3.62	PMID:32042192
EVI2B:P34910:OID31227:v1	Protein EVI2B	OID31227	P34910	ENSG00000185862	EVI2B	P34910	EVI2B	Sex hormone-binding globulin levels	17_31353508_C_G	LCL	TwinsUK	0.08	0.92	3.5	PMID:32042192
EVI2B:P34910:OID31227:v1	Protein EVI2B	OID31227	P34910	ENSG00000185862	EVI2B	P34910	EVI2B	Sex hormone-binding globulin levels	17_31353508_C_G	LCL	GEUVADIS	0.06	0.92	3.92	PMID:32042192
EVI2B:P34910:OID31227:v1	Protein EVI2B	OID31227	P34910	ENSG00000185862	EVI2B	P34910	EVI2B	Sex hormone-binding globulin levels adjusted for BMI	17_31354227_A_G	Monocyte	Quach_2016	0.08	0.92	3.62	PMID:32042192
EVI2B:P34910:OID31227:v1	Protein EVI2B	OID31227	P34910	ENSG00000185862	EVI2B	P34910	EVI2B	Sex hormone-binding globulin levels	17_31353508_C_G	Monocyte	Quach_2016	0.08	0.92	3.55	PMID:32042192
EVI2B:P34910:OID31227:v1	Protein EVI2B	OID31227	P34910	ENSG00000185862	EVI2B	P34910	EVI2B	Sex hormone-binding globulin levels adjusted for BMI	17_31354227_A_G	Monocyte IFNg 24h	Fairfax_2014	0.08	0.92	3.59	PMID:32042192
NCR3LG1:Q68D85:OID31490:v1	Natural cytotoxicity triggering receptor 3 ligand 1	OID31490	Q68D85	ENSG00000188211	NCR3LG1	Q68D85	NCR3LG1	Sex hormone-binding globulin levels adjusted for BMI	11_17400339_T_C	vagina	GTEx-eQTL	0.08	0.92	3.53	PMID:32042192
SERPINA3:P01011:OID30786:v1	Alpha-1-antichymotrypsin	OID30786	P01011	ENSG00000196136	SERPINA3	P01011	SERPINA3	Sex hormone-binding globulin levels	14_94587554_C_T	Artery tibial	GTEx-sQTL	0.06	0.92	3.98	PMID:32042192
SERPINA3:P01011:OID30786:v1	Alpha-1-antichymotrypsin	OID30786	P01011	ENSG00000196136	SERPINA3	P01011	SERPINA3	Sex hormone-binding globulin levels adjusted for BMI	14_94587526_C_T	adipose	GTEx-eQTL	0.08	0.92	3.61	PMID:32042192
PLXNB2:O15031:OID20317:v1	Plexin-B2	OID20317	O15031	ENSG00000196576	PLXNB2	O15031	PLXNB2	Sex hormone-binding globulin levels adjusted for BMI	22_50291891_T_C	Brain putamen basal ganglia	GTEx-sQTL	0.07	0.92	3.79	PMID:32042192
PLXNB2:O15031:OID20317:v1	Plexin-B2	OID20317	O15031	ENSG00000196576	PLXNB2	O15031	PLXNB2	Sex hormone-binding globulin levels adjusted for BMI	22_50291891_T_C	Brain cortex	GTEx-sQTL	0.08	0.92	3.45	PMID:32042192
PLXNB2:O15031:OID20317:v1	Plexin-B2	OID20317	O15031	ENSG00000196576	PLXNB2	O15031	PLXNB2	Sex hormone-binding globulin levels adjusted for BMI	22_50291891_T_C	Monocyte	Quach_2016	0.06	0.92	3.97	PMID:32042192
PLXNB2:O15031:OID20317:v1	Plexin-B2	OID20317	O15031	ENSG00000196576	PLXNB2	O15031	PLXNB2	Sex hormone-binding globulin levels adjusted for BMI	22_50291891_T_C	Artery aorta	GTEx-sQTL	0.08	0.92	3.58	PMID:32042192
PDLIM7:Q9NR12:OID20729:v1	PDZ and LIM domain protein 7	OID20729	Q9NR12	ENSG00000196923	PDLIM7	Q9NR12	PDLIM7	Total testosterone levels	5_177354208_G_A	Blood	eQTLGen	0.06	0.92	4.02	PMID:32042192
PCBP2:Q15366:OID31003:v1	Poly(rC)-binding protein 2	OID31003	Q15366	ENSG00000197111	PCBP2	Q15366	PCBP2	Sex hormone-binding globulin levels adjusted for BMI	12_53479582_C_T	Monocyte IFNg 24h	Fairfax_2014	0.02	0.92	5.62	PMID:32042192
PCBP2:Q15366:OID31003:v1	Poly(rC)-binding protein 2	OID31003	Q15366	ENSG00000197111	PCBP2	Q15366	PCBP2	Sex hormone-binding globulin levels adjusted for BMI	12_53479582_C_T	Neutrophil	CEDAR	0.02	0.92	5.74	PMID:32042192
ADH4:P08319:OID20117:v1	All-trans-retinol dehydrogenase [NAD	OID20117	P08319	ENSG00000198099	ADH4	P08319	ADH4	Sex hormone-binding globulin levels adjusted for BMI	4_99107994_C_A	Testis	GTEx-sQTL	0.08	0.92	3.48	PMID:32042192
DLL1:O00548:OID21525:v1	Delta-like protein 1	OID21525	O00548	ENSG00000198719	DLL1	O00548	DLL1	Total testosterone levels	6_170279471_T_G	esophagus (gej)	GTEx-eQTL	0.04	0.92	4.57	PMID:32042192
NAP1L4:Q99733:OID31475:v1	Nucleosome assembly protein 1-like 4	OID31475	Q99733	ENSG00000205531	NAP1L4	Q99733	NAP1L4	Sex hormone-binding globulin levels adjusted for BMI	11_2997986_C_T	esophagus (mucosa)	GTEx-eQTL	0.08	0.92	3.51	PMID:32042192
NAP1L4:Q99733:OID31475:v1	Nucleosome assembly protein 1-like 4	OID31475	Q99733	ENSG00000205531	NAP1L4	Q99733	NAP1L4	Sex hormone-binding globulin levels adjusted for BMI	11_2997986_C_T	adipose (visceral)	GTEx-eQTL	0.08	0.92	3.46	PMID:32042192
NAP1L4:Q99733:OID31475:v1	Nucleosome assembly protein 1-like 4	OID31475	Q99733	ENSG00000205531	NAP1L4	Q99733	NAP1L4	Sex hormone-binding globulin levels adjusted for BMI	11_2997986_C_T	Adipose	TwinsUK	0.08	0.92	3.47	PMID:32042192
TNFSF12:O43508:OID20624:v1	Tumor necrosis factor ligand superfamily member 12	OID20624	O43508	ENSG00000239697	TNFSF12	O43508	TNFSF12	Estradiol levels	17_7634474_T_C	Macrophage Salmonella 5h	Alasoo_2018	0.03	0.92	4.77	PMID:32042192
GSTA1:P08263:OID20166:v1	Glutathione S-transferase A1	OID20166	P08263	ENSG00000243955	GSTA1	P08263	GSTA1	Bioavailable testosterone levels	6_52863261_T_C	tibial nerve	GTEx-eQTL	0.08	0.92	3.46	PMID:32042192
GSTA1:P08263:OID20166:v1	Glutathione S-transferase A1	OID20166	P08263	ENSG00000243955	GSTA1	P08263	GSTA1	Total testosterone levels	6_52777970_C_T	Transverse colon	CEDAR	0.08	0.92	3.51	PMID:32042192
GSTA1:P08263:OID20166:v1	Glutathione S-transferase A1	OID20166	P08263	ENSG00000243955	GSTA1	P08263	GSTA1	Bioavailable testosterone levels	6_52819535_A_G	Rectum	CEDAR	0.08	0.92	3.51	PMID:32042192
GSTA1:P08263:OID20166:v1	Glutathione S-transferase A1	OID20166	P08263	ENSG00000243955	GSTA1	P08263	GSTA1	Bioavailable testosterone levels	6_52863261_T_C	Brain (DLPFC)	ROSMAP	0.08	0.92	3.58	PMID:32042192
GSTA1:P08263:OID20166:v1	Glutathione S-transferase A1	OID20166	P08263	ENSG00000243955	GSTA1	P08263	GSTA1	Bioavailable testosterone levels	6_52863261_T_C	breast	GTEx-eQTL	0.08	0.92	3.54	PMID:32042192
GSTA1:P08263:OID20166:v1	Glutathione S-transferase A1	OID20166	P08263	ENSG00000243955	GSTA1	P08263	GSTA1	Total testosterone levels	6_52777970_C_T	Adrenal gland	GTEx-sQTL	0.08	0.92	3.57	PMID:32042192
GSTA1:P08263:OID20166:v1	Glutathione S-transferase A1	OID20166	P08263	ENSG00000243955	GSTA1	P08263	GSTA1	Bioavailable testosterone levels	6_52819535_A_G	transverse colon	GTEx-eQTL	0.08	0.92	3.61	PMID:32042192
HMBS:P08397:OID21385:v1	Porphobilinogen deaminase	OID21385	P08397	ENSG00000256269	HMBS	P08397	HMBS	Sex hormone-binding globulin levels	11_118878609_T_A	B cell	Fairfax_2012	0.07	0.92	3.64	PMID:32042192
HMBS:P08397:OID21385:v1	Porphobilinogen deaminase	OID21385	P08397	ENSG00000256269	HMBS	P08397	HMBS	Sex hormone-binding globulin levels	11_118878609_T_A	muscle	FUSION	0.08	0.92	3.46	PMID:32042192
HMBS:P08397:OID21385:v1	Porphobilinogen deaminase	OID21385	P08397	ENSG00000256269	HMBS	P08397	HMBS	Sex hormone-binding globulin levels	11_118878609_T_A	esophagus (gej)	GTEx-eQTL	0.08	0.92	3.55	PMID:32042192
HMBS:P08397:OID21385:v1	Porphobilinogen deaminase	OID21385	P08397	ENSG00000256269	HMBS	P08397	HMBS	Sex hormone-binding globulin levels	11_118878609_T_A	brain (hypothalamus)	GTEx-eQTL	0.07	0.92	3.67	PMID:32042192
HMBS:P08397:OID21385:v1	Porphobilinogen deaminase	OID21385	P08397	ENSG00000256269	HMBS	P08397	HMBS	Sex hormone-binding globulin levels	11_118878609_T_A	lung	GTEx-eQTL	0.08	0.92	3.52	PMID:32042192
HMBS:P08397:OID21385:v1	Porphobilinogen deaminase	OID21385	P08397	ENSG00000256269	HMBS	P08397	HMBS	Sex hormone-binding globulin levels	11_118878609_T_A	blood	Lepik_2017	0.06	0.92	3.87	PMID:32042192
HMBS:P08397:OID21385:v1	Porphobilinogen deaminase	OID21385	P08397	ENSG00000256269	HMBS	P08397	HMBS	Sex hormone-binding globulin levels	11_118878609_T_A	artery (aorta)	GTEx-eQTL	0.08	0.92	3.48	PMID:32042192
HMBS:P08397:OID21385:v1	Porphobilinogen deaminase	OID21385	P08397	ENSG00000256269	HMBS	P08397	HMBS	Sex hormone-binding globulin levels	11_118878609_T_A	Monocyte LPS 2h	Fairfax_2014	0.08	0.92	3.61	PMID:32042192
HMBS:P08397:OID21385:v1	Porphobilinogen deaminase	OID21385	P08397	ENSG00000256269	HMBS	P08397	HMBS	Sex hormone-binding globulin levels	11_118878609_T_A	CD4+ T cell anti-CD3-CD28 4h	Schmiedel_2018	0.06	0.92	3.94	PMID:32042192
HMBS:P08397:OID21385:v1	Porphobilinogen deaminase	OID21385	P08397	ENSG00000256269	HMBS	P08397	HMBS	Sex hormone-binding globulin levels	11_118878609_T_A	Th1 cell	Schmiedel_2018	0.08	0.92	3.53	PMID:32042192
SCAMP3:O14828:OID21332:v1	Secretory carrier-associated membrane protein 3	OID21332	O14828	ENSG00000116521	SCAMP3	O14828	SCAMP3	Serum 25-Hydroxyvitamin D levels	1_155314795_T_A	Cells ebv-transformed lymphocytes	GTEx-sQTL	0.08	0.92	3.45	PMID:32059762
PSRC1:Q6PGN9:OID21169:v1	Proline/serine-rich coiled-coil protein 1	OID21169	Q6PGN9	ENSG00000134222	PSRC1	Q6PGN9	PSRC1	Serum 25-Hydroxyvitamin D levels	1_109274570_A_G	Neutrophil	Naranbhai_2015	0.02	0.92	5.42	PMID:32059762
MST1:P26927:OID30713:v1	Hepatocyte growth factor-like protein	OID30713	P26927	ENSG00000173531	MST1	P26927	MST1	Serum 25-Hydroxyvitamin D levels	3_49393727_T_A	Skin sun exposed lower leg	GTEx-sQTL	0.08	0.92	3.49	PMID:32059762
MST1:P26927:OID30713:v1	Hepatocyte growth factor-like protein	OID30713	P26927	ENSG00000173531	MST1	P26927	MST1	Serum 25-Hydroxyvitamin D levels	3_49393727_T_A	Small intestine terminal ileum	GTEx-sQTL	0.08	0.92	3.48	PMID:32059762
STX4:Q12846:OID21326:v1	Syntaxin-4	OID21326	Q12846	ENSG00000103496	STX4	Q12846	STX4	Snoring	16_31023929_G_GT	Brain caudate basal ganglia	GTEx-sQTL	0.08	0.92	3.57	PMID:32060260
STX4:Q12846:OID21326:v1	Syntaxin-4	OID21326	Q12846	ENSG00000103496	STX4	Q12846	STX4	Snoring	16_31023929_G_GT	LCL	CAP	0.06	0.92	3.95	PMID:32060260
STX4:Q12846:OID21326:v1	Syntaxin-4	OID21326	Q12846	ENSG00000103496	STX4	Q12846	STX4	Snoring	16_31023929_G_GT	Skin sun exposed lower leg	GTEx-sQTL	0.08	0.92	3.44	PMID:32060260
STX4:Q12846:OID21326:v1	Syntaxin-4	OID21326	Q12846	ENSG00000103496	STX4	Q12846	STX4	Snoring	16_31023929_G_GT	LCL	TwinsUK	0.08	0.92	3.55	PMID:32060260
TP53:P04637:OID21232:v1	Cellular tumor antigen p53	OID21232	P04637	ENSG00000141510	TP53	P04637	TP53	Snoring	17_7542055_C_T	stomach	GTEx-eQTL	0.04	0.92	4.66	PMID:32060260
PRSS53:Q2L4Q9:OID31093:v1	Serine protease 53	OID31093	Q2L4Q9	ENSG00000151006	PRSS53	Q2L4Q9	PRSS53	Snoring	16_31023929_G_GT	Artery coronary	GTEx-sQTL	0.08	0.92	3.5	PMID:32060260
PRSS53:Q2L4Q9:OID31093:v1	Serine protease 53	OID31093	Q2L4Q9	ENSG00000151006	PRSS53	Q2L4Q9	PRSS53	Snoring	16_31023929_G_GT	Cells cultured fibroblasts	GTEx-sQTL	0.08	0.92	3.45	PMID:32060260
PRSS53:Q2L4Q9:OID31093:v1	Serine protease 53	OID31093	Q2L4Q9	ENSG00000151006	PRSS53	Q2L4Q9	PRSS53	Snoring	16_31023929_G_GT	Monocyte	Fairfax_2014	0.07	0.92	3.72	PMID:32060260
PRSS53:Q2L4Q9:OID31093:v1	Serine protease 53	OID31093	Q2L4Q9	ENSG00000151006	PRSS53	Q2L4Q9	PRSS53	Snoring	16_31023929_G_GT	Testis	GTEx-sQTL	0.08	0.92	3.62	PMID:32060260
LRRC37A2:A6NM11:OID31440:v1	Leucine-rich repeat-containing protein 37A2	OID31440	A6NM11	ENSG00000238083	LRRC37A2	A6NM11	LRRC37A2	Snoring [adjusted for BMI]	17_46292054_A_G	Adipose visceral omentum	GTEx-sQTL	0.06	0.92	3.85	PMID:32060260
ITIH1:P19827:OID30722:v1	Inter-alpha-trypsin inhibitor heavy chain H1	OID30722	P19827	ENSG00000055957	ITIH1	P19827	ITIH1	Serum 25-Hydroxyvitamin D levels	3_52736294_T_G	Liver	GTEx-sQTL	0.07	0.92	3.62	PMID:32242144
REST:Q13127:OID31248:v1	RE1-silencing transcription factor	OID31248	Q13127	ENSG00000084093	REST	Q13127	REST	Serum 25-Hydroxyvitamin D levels	4_56956635_C_CTAT	Macrophage Salmonella 5h	Nedelec_2016	0.08	0.92	3.56	PMID:32242144
HMOX2:P30519:OID20887:v1	Heme oxygenase 2	OID20887	P30519	ENSG00000103415	HMOX2	P30519	HMOX2	Serum 25-Hydroxyvitamin D levels	16_4544670_C_T	Thyroid	GTEx-sQTL	0.08	0.92	3.46	PMID:32242144
HMOX2:P30519:OID20887:v1	Heme oxygenase 2	OID20887	P30519	ENSG00000103415	HMOX2	P30519	HMOX2	Serum 25-Hydroxyvitamin D levels	16_4544670_C_T	Stomach	GTEx-sQTL	0.08	0.92	3.6	PMID:32242144
HMOX2:P30519:OID20887:v1	Heme oxygenase 2	OID20887	P30519	ENSG00000103415	HMOX2	P30519	HMOX2	Serum 25-Hydroxyvitamin D levels	16_4544670_C_T	iPSC	PhLiPS	0.08	0.92	3.61	PMID:32242144
HMOX2:P30519:OID20887:v1	Heme oxygenase 2	OID20887	P30519	ENSG00000103415	HMOX2	P30519	HMOX2	Serum 25-Hydroxyvitamin D levels	16_4544670_C_T	adipose	GTEx-eQTL	0.08	0.92	3.55	PMID:32242144
BECN1:Q14457:OID30220:v1	Beclin-1	OID30220	Q14457	ENSG00000126581	BECN1	Q14457	BECN1	Serum 25-Hydroxyvitamin D levels	17_42641110_G_C	Skin	TwinsUK	0.08	0.92	3.6	PMID:32242144
PSRC1:Q6PGN9:OID21169:v1	Proline/serine-rich coiled-coil protein 1	OID21169	Q6PGN9	ENSG00000134222	PSRC1	Q6PGN9	PSRC1	Serum 25-Hydroxyvitamin D levels	1_109274570_A_G	Neutrophil	Naranbhai_2015	0.02	0.92	5.54	PMID:32242144
PSRC1:Q6PGN9:OID21169:v1	Proline/serine-rich coiled-coil protein 1	OID21169	Q6PGN9	ENSG00000134222	PSRC1	Q6PGN9	PSRC1	Serum 25-Hydroxyvitamin D levels	1_109274570_A_G	Neutrophil	Naranbhai_2015	0.02	0.92	5.5	PMID:32242144
PSRC1:Q6PGN9:OID21169:v1	Proline/serine-rich coiled-coil protein 1	OID21169	Q6PGN9	ENSG00000134222	PSRC1	Q6PGN9	PSRC1	Serum 25-Hydroxyvitamin D levels	1_109274570_A_G	Neutrophil	Naranbhai_2015	0.02	0.92	5.6	PMID:32242144
PSRC1:Q6PGN9:OID21169:v1	Proline/serine-rich coiled-coil protein 1	OID21169	Q6PGN9	ENSG00000134222	PSRC1	Q6PGN9	PSRC1	Serum 25-Hydroxyvitamin D levels	1_109274570_A_G	Neutrophil	Naranbhai_2015	0.02	0.92	5.56	PMID:32242144
PSRC1:Q6PGN9:OID21169:v1	Proline/serine-rich coiled-coil protein 1	OID21169	Q6PGN9	ENSG00000134222	PSRC1	Q6PGN9	PSRC1	Serum 25-Hydroxyvitamin D levels	1_109274570_A_G	Neutrophil	Naranbhai_2015	0.02	0.92	5.38	PMID:32242144
PSRC1:Q6PGN9:OID21169:v1	Proline/serine-rich coiled-coil protein 1	OID21169	Q6PGN9	ENSG00000134222	PSRC1	Q6PGN9	PSRC1	Serum 25-Hydroxyvitamin D levels	1_109274570_A_G	Neutrophil	Naranbhai_2015	0.02	0.92	5.38	PMID:32242144
PSRC1:Q6PGN9:OID21169:v1	Proline/serine-rich coiled-coil protein 1	OID21169	Q6PGN9	ENSG00000134222	PSRC1	Q6PGN9	PSRC1	Serum 25-Hydroxyvitamin D levels	1_109274570_A_G	Neutrophil	Naranbhai_2015	0.02	0.92	5.38	PMID:32242144
ATRAID:Q6UW56:OID31451:v1	All-trans retinoic acid-induced differentiation factor	OID31451	Q6UW56	ENSG00000138085	ATRAID	Q6UW56	ATRAID	Serum 25-Hydroxyvitamin D levels	2_27508073_T_C	LCL	GENCORD	0.08	0.92	3.56	PMID:32242144
DAG1:Q14118:OID20774:v1	Dystroglycan	OID20774	Q14118	ENSG00000173402	DAG1	Q14118	DAG1	Serum 25-Hydroxyvitamin D levels	3_49828959_C_T	Cells cultured fibroblasts	GTEx-sQTL	0.07	0.92	3.79	PMID:32242144
ABO:P16442:OID30675:v1	Histo-blood group ABO system transferase	OID30675	P16442	ENSG00000175164	ABO	P16442	ABO	Serum 25-Hydroxyvitamin D levels	9_133274295_A_T	Monocyte CD16+	Schmiedel_2018	0.06	0.92	3.99	PMID:32242144
IL10RB:Q08334:OID20696:v1	Interleukin-10 receptor subunit beta	OID20696	Q08334	ENSG00000243646	IL10RB	Q08334	IL10RB	COVID-19 (hospitalized vs population) RELEASE 5	21_33242905_T_C	brain (caudate)	GTEx-eQTL	0.05	0.92	4.14	PMID:32404885
IL10RB:Q08334:OID20696:v1	Interleukin-10 receptor subunit beta	OID20696	Q08334	ENSG00000243646	IL10RB	Q08334	IL10RB	COVID-19 (hospitalized vs population) RELEASE 5	21_33242905_T_C	T cell	BLUEPRINT	0.07	0.92	3.72	PMID:32404885
IL10RB:Q08334:OID20696:v1	Interleukin-10 receptor subunit beta	OID20696	Q08334	ENSG00000243646	IL10RB	Q08334	IL10RB	COVID-19 (very severe respiratory confirmed vs population) RELEASE 5	21_33248146_G_A	brain (caudate)	GTEx-eQTL	0.06	0.92	4.01	PMID:32404885
IL10RB:Q08334:OID20696:v1	Interleukin-10 receptor subunit beta	OID20696	Q08334	ENSG00000243646	IL10RB	Q08334	IL10RB	COVID-19 (hospitalized vs population) RELEASE 5	21_33242905_T_C	brain (caudate)	GTEx-eQTL	0.05	0.92	4.09	PMID:32404885
IL10RB:Q08334:OID20696:v1	Interleukin-10 receptor subunit beta	OID20696	Q08334	ENSG00000243646	IL10RB	Q08334	IL10RB	COVID-19 (very severe respiratory confirmed vs population) RELEASE 5	21_33242905_T_C	T cell	BLUEPRINT	0.08	0.92	3.53	PMID:32404885
IL10RB:Q08334:OID20696:v1	Interleukin-10 receptor subunit beta	OID20696	Q08334	ENSG00000243646	IL10RB	Q08334	IL10RB	COVID-19 (hospitalized vs population) RELEASE 5	21_33242905_T_C	T cell	BLUEPRINT	0.07	0.92	3.64	PMID:32404885
IL10RB:Q08334:OID20696:v1	Interleukin-10 receptor subunit beta	OID20696	Q08334	ENSG00000243646	IL10RB	Q08334	IL10RB	COVID-19 (very severe respiratory confirmed vs population) RELEASE 5	21_33242905_T_C	brain (caudate)	GTEx-eQTL	0.06	0.92	4.01	PMID:32404885
EVI5:O60447:OID30519:v1	Ecotropic viral integration site 5 protein homolog	OID30519	O60447	ENSG00000067208	EVI5	O60447	EVI5	Low density lipoprotein cholesterol levels	1_92509038_G_A	brain (caudate)	GTEx-eQTL	0.08	0.92	3.55	PMID:32493714
EVI5:O60447:OID30519:v1	Ecotropic viral integration site 5 protein homolog	OID30519	O60447	ENSG00000067208	EVI5	O60447	EVI5	Low density lipoprotein cholesterol levels	1_92509038_G_A	tibial nerve	GTEx-eQTL	0.08	0.92	3.58	PMID:32493714
EVI5:O60447:OID30519:v1	Ecotropic viral integration site 5 protein homolog	OID30519	O60447	ENSG00000067208	EVI5	O60447	EVI5	Low density lipoprotein cholesterol levels	1_92509038_G_A	Monocyte Influenza 6h	Quach_2016	0.08	0.92	3.54	PMID:32493714
EVI5:O60447:OID30519:v1	Ecotropic viral integration site 5 protein homolog	OID30519	O60447	ENSG00000067208	EVI5	O60447	EVI5	Low density lipoprotein cholesterol levels	1_92509038_G_A	esophagus (gej)	GTEx-eQTL	0.08	0.92	3.54	PMID:32493714
FCGR2B:P31994:OID21215:v1	Low affinity immunoglobulin gamma Fc region receptor II-b	OID21215	P31994	ENSG00000072694	FCGR2B	P31994	FCGR2B	Low density lipoprotein cholesterol levels	1_161561550_G_A	Monocyte	CEDAR	0.04	0.92	4.68	PMID:32493714
SCARB1:Q8WTV0:OID20805:v1	Scavenger receptor class B member 1	OID20805	Q8WTV0	ENSG00000073060	SCARB1	Q8WTV0	SCARB1	Low density lipoprotein cholesterol levels	12_124818736_T_C	transverse colon	GTEx-eQTL	0.03	0.92	4.78	PMID:32493714
APOB:P04114:OID30673:v1	Apolipoprotein B-100	OID30673	P04114	ENSG00000084674	APOB	P04114	APOB	Low density lipoprotein cholesterol levels	2_21044589_G_A	esophagus (gej)	GTEx-eQTL	0.07	0.92	3.62	PMID:32493714
STX1B:P61266:OID30934:v1	Syntaxin-1B	OID30934	P61266	ENSG00000099365	STX1B	P61266	STX1B	Low density lipoprotein cholesterol levels	16_31045112_A_G	artery (coronary)	GTEx-eQTL	0.08	0.92	3.52	PMID:32493714
CD40:P25942:OID20724:v1	Tumor necrosis factor receptor superfamily member 5	OID20724	P25942	ENSG00000101017	CD40	P25942	CD40	Low density lipoprotein cholesterol levels	20_46107732_TA_T	brain (cerebellum)	GTEx-eQTL	0.06	0.92	3.92	PMID:32493714
STX4:Q12846:OID21326:v1	Syntaxin-4	OID21326	Q12846	ENSG00000103496	STX4	Q12846	STX4	Low density lipoprotein cholesterol levels	16_31045112_A_G	Brain (DLPFC)	BrainSeq	0.08	0.92	3.53	PMID:32493714
STX4:Q12846:OID21326:v1	Syntaxin-4	OID21326	Q12846	ENSG00000103496	STX4	Q12846	STX4	Low density lipoprotein cholesterol levels	16_31045112_A_G	blood	Lepik_2017	0.08	0.92	3.47	PMID:32493714
STX4:Q12846:OID21326:v1	Syntaxin-4	OID21326	Q12846	ENSG00000103496	STX4	Q12846	STX4	Low density lipoprotein cholesterol levels	16_31045112_A_G	Testis	GTEx-sQTL	0.06	0.92	4.06	PMID:32493714
STX4:Q12846:OID21326:v1	Syntaxin-4	OID21326	Q12846	ENSG00000103496	STX4	Q12846	STX4	Low density lipoprotein cholesterol levels	16_31045112_A_G	Brain nucleus accumbens basal ganglia	GTEx-sQTL	0.06	0.92	3.94	PMID:32493714
STX4:Q12846:OID21326:v1	Syntaxin-4	OID21326	Q12846	ENSG00000103496	STX4	Q12846	STX4	Low density lipoprotein cholesterol levels	16_31045112_A_G	Adipose subcutaneous	GTEx-sQTL	0.07	0.92	3.62	PMID:32493714
STX4:Q12846:OID21326:v1	Syntaxin-4	OID21326	Q12846	ENSG00000103496	STX4	Q12846	STX4	Low density lipoprotein cholesterol levels	16_31045112_A_G	LCL	CAP	0.06	0.92	3.92	PMID:32493714
STX4:Q12846:OID21326:v1	Syntaxin-4	OID21326	Q12846	ENSG00000103496	STX4	Q12846	STX4	Low density lipoprotein cholesterol levels	16_31045112_A_G	Tfh cell	Schmiedel_2018	0.08	0.92	3.56	PMID:32493714
STX4:Q12846:OID21326:v1	Syntaxin-4	OID21326	Q12846	ENSG00000103496	STX4	Q12846	STX4	Low density lipoprotein cholesterol levels	16_31045112_A_G	LCL	TwinsUK	0.08	0.92	3.43	PMID:32493714
TRDMT1:O14717:OID31335:v1	tRNA (cytosine(38)-C(5))-methyltransferase	OID31335	O14717	ENSG00000107614	TRDMT1	O14717	TRDMT1	Low density lipoprotein cholesterol levels	10_17213096_G_A	Monocyte R848 6h	Quach_2016	0.07	0.92	3.71	PMID:32493714
MVK:Q03426:OID20459:v1	Mevalonate kinase	OID20459	Q03426	ENSG00000110921	MVK	Q03426	MVK	Low density lipoprotein cholesterol levels	12_109583089_G_GT	Small intestine terminal ileum	GTEx-sQTL	0.03	0.92	4.92	PMID:32493714
PRKAB1:Q9Y478:OID20444:v1	5'-AMP-activated protein kinase subunit beta-1	OID20444	Q9Y478	ENSG00000111725	PRKAB1	Q9Y478	PRKAB1	Low density lipoprotein cholesterol levels	12_119703159_G_GA	blood	Lepik_2017	0.08	0.92	3.49	PMID:32493714
CERT:Q9Y5P4:OID20857:v1	Ceramide transfer protein	OID20857	Q9Y5P4	ENSG00000113163	CERT	Q9Y5P4	CERT1	Low density lipoprotein cholesterol levels	5_75360714_T_C	Treg	Schmiedel_2018	0.05	0.92	4.29	PMID:32493714
HMGCL:P35914:OID30214:v1	Hydroxymethylglutaryl-CoA lyase, mitochondrial	OID30214	P35914	ENSG00000117305	HMGCL	P35914	HMGCL	Low density lipoprotein cholesterol levels	1_23182180_T_TA	Lung	GTEx-sQTL	0.05	0.92	4.07	PMID:32493714
PSRC1:Q6PGN9:OID21169:v1	Proline/serine-rich coiled-coil protein 1	OID21169	Q6PGN9	ENSG00000134222	PSRC1	Q6PGN9	PSRC1	Low density lipoprotein cholesterol levels	1_109274968_G_T	Neutrophil	Naranbhai_2015	0.02	0.92	5.32	PMID:32493714
PSRC1:Q6PGN9:OID21169:v1	Proline/serine-rich coiled-coil protein 1	OID21169	Q6PGN9	ENSG00000134222	PSRC1	Q6PGN9	PSRC1	Low density lipoprotein cholesterol levels	1_109274968_G_T	breast	GTEx-eQTL	0.07	0.92	3.68	PMID:32493714
PSRC1:Q6PGN9:OID21169:v1	Proline/serine-rich coiled-coil protein 1	OID21169	Q6PGN9	ENSG00000134222	PSRC1	Q6PGN9	PSRC1	Low density lipoprotein cholesterol levels	1_109274968_G_T	Neutrophil	Naranbhai_2015	0.02	0.92	5.27	PMID:32493714
NARS1:O43776:OID31035:v1	Asparagine--tRNA ligase, cytoplasmic	OID31035	O43776	ENSG00000134440	NARS1	O43776	NARS1	Low density lipoprotein cholesterol levels	18_57651800_T_C	Blood	eQTLGen	0.08	0.92	3.62	PMID:32493714
IL1RN:P18510:OID20700:v1	Interleukin-1 receptor antagonist protein	OID20700	P18510	ENSG00000136689	IL1RN	P18510	IL1RN	Low density lipoprotein cholesterol levels	2_113109711_T_C	Monocyte LPS 2h	Fairfax_2014	0.08	0.92	3.56	PMID:32493714
ATRAID:Q6UW56:OID31451:v1	All-trans retinoic acid-induced differentiation factor	OID31451	Q6UW56	ENSG00000138085	ATRAID	Q6UW56	ATRAID	Low density lipoprotein cholesterol levels	2_27508885_G_GTG	brain (hippocampus)	GTEx-eQTL	0.05	0.92	4.27	PMID:32493714
ATRAID:Q6UW56:OID31451:v1	All-trans retinoic acid-induced differentiation factor	OID31451	Q6UW56	ENSG00000138085	ATRAID	Q6UW56	ATRAID	Low density lipoprotein cholesterol levels	2_27508885_G_GTG	brain (cortex)	GTEx-eQTL	0.06	0.92	4.04	PMID:32493714
ATRAID:Q6UW56:OID31451:v1	All-trans retinoic acid-induced differentiation factor	OID31451	Q6UW56	ENSG00000138085	ATRAID	Q6UW56	ATRAID	Low density lipoprotein cholesterol levels	2_27508885_G_GTG	iPSC	HipSci	0.08	0.92	3.52	PMID:32493714
ATRAID:Q6UW56:OID31451:v1	All-trans retinoic acid-induced differentiation factor	OID31451	Q6UW56	ENSG00000138085	ATRAID	Q6UW56	ATRAID	Low density lipoprotein cholesterol levels	2_27508885_G_GTG	Monocyte	Fairfax_2014	0.08	0.92	3.51	PMID:32493714
FGF7:P21781:OID31241:v1	Fibroblast growth factor 7	OID31241	P21781	ENSG00000140285	FGF7	P21781	FGF7	Low density lipoprotein cholesterol levels	15_49550054_T_G	Pancreas	GTEx-sQTL	0.08	0.92	3.53	PMID:32493714
FGF7:P21781:OID31241:v1	Fibroblast growth factor 7	OID31241	P21781	ENSG00000140285	FGF7	P21781	FGF7	Low density lipoprotein cholesterol levels	15_49550054_T_G	Lung	GTEx-sQTL	0.08	0.92	3.45	PMID:32493714
FGF7:P21781:OID31241:v1	Fibroblast growth factor 7	OID31241	P21781	ENSG00000140285	FGF7	P21781	FGF7	Low density lipoprotein cholesterol levels	15_49550054_T_G	Vagina	GTEx-sQTL	0.08	0.92	3.62	PMID:32493714
ITGAX:P20702:OID31325:v1	Integrin alpha-X	OID31325	P20702	ENSG00000140678	ITGAX	P20702	ITGAX	Low density lipoprotein cholesterol levels	16_31045112_A_G	Blood	eQTLGen	0.08	0.92	3.52	PMID:32493714
C7orf50:Q9BRJ6:OID31095:v1	Uncharacterized protein C7orf50	OID31095	Q9BRJ6	ENSG00000146540	C7orf50	Q9BRJ6	C7orf50	Low density lipoprotein cholesterol levels	7_1007979_A_G	brain (cerebellum)	GTEx-eQTL	0.08	0.92	3.58	PMID:32493714
PRSS53:Q2L4Q9:OID31093:v1	Serine protease 53	OID31093	Q2L4Q9	ENSG00000151006	PRSS53	Q2L4Q9	PRSS53	Low density lipoprotein cholesterol levels	16_31045112_A_G	Monocyte	Fairfax_2014	0.06	0.92	3.87	PMID:32493714
PRSS53:Q2L4Q9:OID31093:v1	Serine protease 53	OID31093	Q2L4Q9	ENSG00000151006	PRSS53	Q2L4Q9	PRSS53	Low density lipoprotein cholesterol levels	16_31045112_A_G	Cells cultured fibroblasts	GTEx-sQTL	0.08	0.92	3.44	PMID:32493714
LY96:Q9Y6Y9:OID20945:v1	Lymphocyte antigen 96	OID20945	Q9Y6Y9	ENSG00000154589	LY96	Q9Y6Y9	LY96	Low density lipoprotein cholesterol levels	8_73995060_A_T	Monocyte IFNg 24h	Fairfax_2014	0.07	0.92	3.76	PMID:32493714
TMED4:Q7Z7H5:OID30154:v1	Transmembrane emp24 domain-containing protein 4	OID30154	Q7Z7H5	ENSG00000158604	TMED4	Q7Z7H5	TMED4	Low density lipoprotein cholesterol levels	7_44573154_T_C	Adrenal gland	GTEx-sQTL	0.08	0.92	3.53	PMID:32493714
UBE2Z:Q9H832:OID30427:v1	Ubiquitin-conjugating enzyme E2 Z	OID30427	Q9H832	ENSG00000159202	UBE2Z	Q9H832	UBE2Z	Low density lipoprotein cholesterol levels	17_49130296_C_T	adipose	FUSION	0.08	0.92	3.61	PMID:32493714
IGFBP7:Q16270:OID20236:v1	Insulin-like growth factor-binding protein 7	OID20236	Q16270	ENSG00000163453	IGFBP7	Q16270	IGFBP7	Low density lipoprotein cholesterol levels	4_57089068_T_C	NK cell	Schmiedel_2018	0.04	0.92	4.65	PMID:32493714
THOP1:P52888:OID20194:v1	Thimet oligopeptidase	OID20194	P52888	ENSG00000172009	THOP1	P52888	THOP1	Low density lipoprotein cholesterol levels	19_2803229_C_T	liver	GTEx-eQTL	0.07	0.92	3.68	PMID:32493714
STAT5B:P51692:OID21277:v1	Signal transducer and activator of transcription 5B	OID21277	P51692	ENSG00000173757	STAT5B	P51692	STAT5B	Low density lipoprotein cholesterol levels	17_42260147_G_T	CD8+ T cell anti-CD3-CD28 4h	Schmiedel_2018	0.07	0.92	3.68	PMID:32493714
MPI:P34949:OID21288:v1	Mannose-6-phosphate isomerase	OID21288	P34949	ENSG00000178802	MPI	P34949	MPI	Low density lipoprotein cholesterol levels	15_74888551_T_G	Macrophage Listeria 5h	Nedelec_2016	0.05	0.92	4.1	PMID:32493714
MPI:P34949:OID21288:v1	Mannose-6-phosphate isomerase	OID21288	P34949	ENSG00000178802	MPI	P34949	MPI	Low density lipoprotein cholesterol levels	15_74888551_T_G	blood	Lepik_2017	0.08	0.92	3.6	PMID:32493714
MPI:P34949:OID21288:v1	Mannose-6-phosphate isomerase	OID21288	P34949	ENSG00000178802	MPI	P34949	MPI	Low density lipoprotein cholesterol levels	15_74888551_T_G	Macrophage	Nedelec_2016	0.08	0.92	3.52	PMID:32493714
VMO1:Q7Z5L0:OID21381:v1	Vitelline membrane outer layer protein 1 homolog	OID21381	Q7Z5L0	ENSG00000182853	VMO1	Q7Z5L0	VMO1	Low density lipoprotein cholesterol levels	17_4786743_C_A	Artery coronary	GTEx-sQTL	0.08	0.92	3.48	PMID:32493714
VMO1:Q7Z5L0:OID21381:v1	Vitelline membrane outer layer protein 1 homolog	OID21381	Q7Z5L0	ENSG00000182853	VMO1	Q7Z5L0	VMO1	Low density lipoprotein cholesterol levels	17_4786743_C_A	Artery aorta	GTEx-sQTL	0.08	0.92	3.46	PMID:32493714
VMO1:Q7Z5L0:OID21381:v1	Vitelline membrane outer layer protein 1 homolog	OID21381	Q7Z5L0	ENSG00000182853	VMO1	Q7Z5L0	VMO1	Low density lipoprotein cholesterol levels	17_4786743_C_A	adipose	FUSION	0.08	0.92	3.46	PMID:32493714
VMO1:Q7Z5L0:OID21381:v1	Vitelline membrane outer layer protein 1 homolog	OID21381	Q7Z5L0	ENSG00000182853	VMO1	Q7Z5L0	VMO1	Low density lipoprotein cholesterol levels	17_4786743_C_A	Spleen	GTEx-sQTL	0.08	0.92	3.47	PMID:32493714
VMO1:Q7Z5L0:OID21381:v1	Vitelline membrane outer layer protein 1 homolog	OID21381	Q7Z5L0	ENSG00000182853	VMO1	Q7Z5L0	VMO1	Low density lipoprotein cholesterol levels	17_4786743_C_A	testis	GTEx-eQTL	0.08	0.92	3.52	PMID:32493714
VMO1:Q7Z5L0:OID21381:v1	Vitelline membrane outer layer protein 1 homolog	OID21381	Q7Z5L0	ENSG00000182853	VMO1	Q7Z5L0	VMO1	Low density lipoprotein cholesterol levels	17_4786743_C_A	Lung	GTEx-sQTL	0.08	0.92	3.59	PMID:32493714
EPHB4:P54760:OID20242:v1	Ephrin type-B receptor 4	OID20242	P54760	ENSG00000196411	EPHB4	P54760	EPHB4	Low density lipoprotein cholesterol levels	7_100993180_C_A	Blood	eQTLGen	0.08	0.92	3.56	PMID:32493714
CES1:P23141:OID20244:v1	Liver carboxylesterase 1	OID20244	P23141	ENSG00000198848	CES1	P23141	CES1	Low density lipoprotein cholesterol levels	16_55833101_T_C	fibroblast	GENCORD	0.04	0.92	4.58	PMID:32493714
TNFSF13:O75888:OID20733:v1	Tumor necrosis factor ligand superfamily member 13	OID20733	O75888	ENSG00000161955	TNFSF13	O75888	TNFSF13	Tumor necrosis factor ligand superfamily member 12 levels	17_7546285_C_T	Cells cultured fibroblasts	GTEx-sQTL	0.06	0.92	4.04	PMID:32641083
TNFSF12:O43508:OID20624:v1	Tumor necrosis factor ligand superfamily member 12	OID20624	O43508	ENSG00000239697	TNFSF12	O43508	TNFSF12	Tumor necrosis factor ligand superfamily member 12 levels	17_7546285_C_T	Monocyte Pam3CSK4 6h	Quach_2016	0.03	0.92	4.75	PMID:32641083
TNFSF12:O43508:OID20624:v1	Tumor necrosis factor ligand superfamily member 12	OID20624	O43508	ENSG00000239697	TNFSF12	O43508	TNFSF12	Tumor necrosis factor ligand superfamily member 12 levels	17_7546285_C_T	Nerve tibial	GTEx-sQTL	0.08	0.92	3.47	PMID:32641083
TNFSF12:O43508:OID20624:v1	Tumor necrosis factor ligand superfamily member 12	OID20624	O43508	ENSG00000239697	TNFSF12	O43508	TNFSF12	Tumor necrosis factor ligand superfamily member 12 levels	17_7546285_C_T	Monocyte R848 6h	Quach_2016	0.04	0.92	4.44	PMID:32641083
TNFSF12:O43508:OID20624:v1	Tumor necrosis factor ligand superfamily member 12	OID20624	O43508	ENSG00000239697	TNFSF12	O43508	TNFSF12	Tumor necrosis factor ligand superfamily member 12 levels	17_7546285_C_T	Cells cultured fibroblasts	GTEx-sQTL	0.06	0.92	4.04	PMID:32641083
TTN:Q8WZ42:OID30108:v1	Titin	OID30108	Q8WZ42	ENSG00000155657	TTN	Q8WZ42	TTN	Myocardial fractal dimension (slice 3)	2_178666351_A_AATGT	Heart atrial appendage	GTEx-sQTL	0.06	0.92	3.9	PMID:32814899
CFH:P08603:OID30790:v1	Complement factor H	OID30790	P08603	ENSG00000000971	CFH	P08603	CFH	Early age-related macular degeneration	1_196701627_C_T	Artery tibial	GTEx-sQTL	0.08	0.92	3.57	PMID:32843070
CD46:P15529:OID20380:v1	Membrane cofactor protein	OID20380	P15529	ENSG00000117335	CD46	P15529	CD46	Early age-related macular degeneration	1_207807556_G_A	CD4+ T cell anti-CD3-CD28 4h	Schmiedel_2018	0.04	0.92	4.54	PMID:32843070
CD46:P15529:OID20380:v1	Membrane cofactor protein	OID20380	P15529	ENSG00000117335	CD46	P15529	CD46	Early age-related macular degeneration	1_207807556_G_A	brain (substantia nigra)	GTEx-eQTL	0.06	0.92	4.02	PMID:32843070
SEMA3F:Q13275:OID20186:v1	Semaphorin-3F	OID20186	Q13275	ENSG00000001617	SEMA3F	Q13275	SEMA3F	Mean corpuscular hemoglobin	3_49984621_G_A	Prostate	GTEx-sQTL	0.07	0.92	3.81	PMID:32888493
LAP3:P28838:OID20436:v1	Cytosol aminopeptidase	OID20436	P28838	ENSG00000002549	LAP3	P28838	LAP3	Platelet count	4_17666881_C_A	Blood	eQTLGen	0.08	0.92	3.57	PMID:32888493
AOC1:P19801:OID20452:v1	Amiloride-sensitive amine oxidase [copper-containing]	OID20452	P19801	ENSG00000002726	AOC1	P19801	AOC1	Hematocrit	7_150801157_T_C	Testis	GTEx-sQTL	0.08	0.92	3.54	PMID:32888493
M6PR:P20645:OID30208:v1	Cation-dependent mannose-6-phosphate receptor	OID30208	P20645	ENSG00000003056	M6PR	P20645	M6PR	Hematocrit	12_8996148_C_T	adipose	GTEx-eQTL	0.06	0.92	3.93	PMID:32888493
CASP10:Q92851:OID20893:v1	Caspase-10	OID20893	Q92851	ENSG00000003400	CASP10	Q92851	CASP10	Mean platelet volume	2_201179779_G_A	vagina	GTEx-eQTL	0.03	0.92	4.82	PMID:32888493
SKAP2:O75563:OID20761:v1	Src kinase-associated phosphoprotein 2	OID20761	O75563	ENSG00000005020	SKAP2	O75563	SKAP2	Eosinophil counts	7_26865309_A_G	CD4+ T cell	CEDAR	0.08	0.92	3.56	PMID:32888493
SKAP2:O75563:OID20761:v1	Src kinase-associated phosphoprotein 2	OID20761	O75563	ENSG00000005020	SKAP2	O75563	SKAP2	Platelet count	7_26864711_C_G	B cell	Schmiedel_2018	0.08	0.92	3.44	PMID:32888493
SKAP2:O75563:OID20761:v1	Src kinase-associated phosphoprotein 2	OID20761	O75563	ENSG00000005020	SKAP2	O75563	SKAP2	Eosinophil counts	7_26865309_A_G	CD4+ T cell anti-CD3-CD28 4h	Schmiedel_2018	0.08	0.92	3.58	PMID:32888493
ITGAL:P20701:OID30537:v1	Integrin alpha-L	OID30537	P20701	ENSG00000005844	ITGAL	P20701	ITGAL	Basophil count	16_30459788_T_C	Macrophage IFNg 18h	Alasoo_2018	0.08	0.92	3.49	PMID:32888493
NADK:O95544:OID20178:v1	NAD kinase	OID20178	O95544	ENSG00000008130	NADK	O95544	NADK	Hemoglobin concentration	1_1781909_C_T	Brain (DLPFC)	BrainSeq	0.08	0.92	3.49	PMID:32888493
PKD1:P98161:OID30328:v1	Polycystin-1	OID30328	P98161	ENSG00000008710	PKD1	P98161	PKD1	Neutrophil count	16_2125322_G_T	Esophagus gastroesophageal junction	GTEx-sQTL	0.08	0.92	3.59	PMID:32888493
PKD1:P98161:OID30328:v1	Polycystin-1	OID30328	P98161	ENSG00000008710	PKD1	P98161	PKD1	Eosinophil counts	16_2111792_G_A	Muscle skeletal	GTEx-sQTL	0.07	0.92	3.7	PMID:32888493
PKD1:P98161:OID30328:v1	Polycystin-1	OID30328	P98161	ENSG00000008710	PKD1	P98161	PKD1	Neutrophil count	16_2125322_G_T	Lung	GTEx-sQTL	0.04	0.92	4.4	PMID:32888493
SEMA3G:Q9NS98:OID30599:v1	Semaphorin-3G	OID30599	Q9NS98	ENSG00000010319	SEMA3G	Q9NS98	SEMA3G	Mean corpuscular hemoglobin concentration	3_52846724_C_T	Breast mammary tissue	GTEx-sQTL	0.08	0.92	3.53	PMID:32888493
SEMA3G:Q9NS98:OID30599:v1	Semaphorin-3G	OID30599	Q9NS98	ENSG00000010319	SEMA3G	Q9NS98	SEMA3G	Mean corpuscular hemoglobin concentration	3_52846724_C_T	Heart left ventricle	GTEx-sQTL	0.08	0.92	3.54	PMID:32888493
MAP4K5:Q9Y4K4:OID20899:v1	Mitogen-activated protein kinase kinase kinase kinase 5	OID20899	Q9Y4K4	ENSG00000012983	MAP4K5	Q9Y4K4	MAP4K5	Hematocrit	14_50188639_G_C	Adipose subcutaneous	GTEx-sQTL	0.06	0.92	3.86	PMID:32888493
MAP4K5:Q9Y4K4:OID20899:v1	Mitogen-activated protein kinase kinase kinase kinase 5	OID20899	Q9Y4K4	ENSG00000012983	MAP4K5	Q9Y4K4	MAP4K5	Hematocrit	14_50188639_G_C	Lung	GTEx-sQTL	0.07	0.92	3.73	PMID:32888493
EHD3:Q9NZN3:OID30229:v1	EH domain-containing protein 3	OID30229	Q9NZN3	ENSG00000013016	EHD3	Q9NZN3	EHD3	Eosinophil counts	2_31240053_T_C	tibial nerve	GTEx-eQTL	0.08	0.92	3.5	PMID:32888493
TACC3:Q9Y6A5:OID21285:v1	Transforming acidic coiled-coil-containing protein 3	OID21285	Q9Y6A5	ENSG00000013810	TACC3	Q9Y6A5	TACC3	Mean corpuscular volume	4_1687650_T_C	Colon transverse	GTEx-sQTL	0.08	0.92	3.44	PMID:32888493
TACC3:Q9Y6A5:OID21285:v1	Transforming acidic coiled-coil-containing protein 3	OID21285	Q9Y6A5	ENSG00000013810	TACC3	Q9Y6A5	TACC3	Mean corpuscular volume	4_1687650_T_C	Spleen	GTEx-sQTL	0.08	0.92	3.51	PMID:32888493
TACC3:Q9Y6A5:OID21285:v1	Transforming acidic coiled-coil-containing protein 3	OID21285	Q9Y6A5	ENSG00000013810	TACC3	Q9Y6A5	TACC3	Mean corpuscular volume	4_1687650_T_C	skin (suprapubic)	GTEx-eQTL	0.08	0.92	3.48	PMID:32888493
TACC3:Q9Y6A5:OID21285:v1	Transforming acidic coiled-coil-containing protein 3	OID21285	Q9Y6A5	ENSG00000013810	TACC3	Q9Y6A5	TACC3	Mean corpuscular volume	4_1687650_T_C	Prostate	GTEx-sQTL	0.08	0.92	3.61	PMID:32888493
TACC3:Q9Y6A5:OID21285:v1	Transforming acidic coiled-coil-containing protein 3	OID21285	Q9Y6A5	ENSG00000013810	TACC3	Q9Y6A5	TACC3	Mean corpuscular volume	4_1687650_T_C	thyroid	GTEx-eQTL	0.08	0.92	3.51	PMID:32888493
BID:P55957:OID20517:v1	BH3-interacting domain death agonist	OID20517	P55957	ENSG00000015475	BID	P55957	BID	Hematocrit	22_17721182_T_A	testis	GTEx-eQTL	0.08	0.92	3.46	PMID:32888493
BID:P55957:OID20517:v1	BH3-interacting domain death agonist	OID20517	P55957	ENSG00000015475	BID	P55957	BID	Eosinophil counts	22_17650734_A_C	Skin	TwinsUK	0.08	0.92	3.53	PMID:32888493
BID:P55957:OID20517:v1	BH3-interacting domain death agonist	OID20517	P55957	ENSG00000015475	BID	P55957	BID	Hemoglobin concentration	22_17641040_G_A	brain (nucleus accumbens)	GTEx-eQTL	0.08	0.92	3.54	PMID:32888493
BID:P55957:OID20517:v1	BH3-interacting domain death agonist	OID20517	P55957	ENSG00000015475	BID	P55957	BID	Hemoglobin concentration	22_17641040_G_A	testis	GTEx-eQTL	0.08	0.92	3.52	PMID:32888493
BID:P55957:OID20517:v1	BH3-interacting domain death agonist	OID20517	P55957	ENSG00000015475	BID	P55957	BID	Monocyte count	22_17661549_A_C	CD8+ T cell	CEDAR	0.06	0.92	3.93	PMID:32888493
BID:P55957:OID20517:v1	BH3-interacting domain death agonist	OID20517	P55957	ENSG00000015475	BID	P55957	BID	Monocyte count	22_17661549_A_C	Neutrophil	Naranbhai_2015	0.08	0.92	3.59	PMID:32888493
BID:P55957:OID20517:v1	BH3-interacting domain death agonist	OID20517	P55957	ENSG00000015475	BID	P55957	BID	Red blood cell count	22_17685093_T_C	testis	GTEx-eQTL	0.08	0.92	3.49	PMID:32888493
TYMP:P19971:OID20234:v1	Thymidine phosphorylase	OID20234	P19971	ENSG00000025708	TYMP	P19971	TYMP	Monocyte count	22_50541642_G_A	brain (caudate)	GTEx-eQTL	0.05	0.92	4.09	PMID:32888493
TYMP:P19971:OID20234:v1	Thymidine phosphorylase	OID20234	P19971	ENSG00000025708	TYMP	P19971	TYMP	Red cell distribution width	22_50523425_T_C	spleen	GTEx-eQTL	0.05	0.92	4.2	PMID:32888493
TYMP:P19971:OID20234:v1	Thymidine phosphorylase	OID20234	P19971	ENSG00000025708	TYMP	P19971	TYMP	Mean corpuscular hemoglobin	22_50532837_T_C	lung	GTEx-eQTL	0.08	0.92	3.49	PMID:32888493
TYMP:P19971:OID20234:v1	Thymidine phosphorylase	OID20234	P19971	ENSG00000025708	TYMP	P19971	TYMP	Red blood cell count	22_50532837_T_C	lung	GTEx-eQTL	0.08	0.92	3.49	PMID:32888493
TYMP:P19971:OID20234:v1	Thymidine phosphorylase	OID20234	P19971	ENSG00000025708	TYMP	P19971	TYMP	Red blood cell count	22_50532837_T_C	Monocyte	CEDAR	0.08	0.92	3.55	PMID:32888493
TYMP:P19971:OID20234:v1	Thymidine phosphorylase	OID20234	P19971	ENSG00000025708	TYMP	P19971	TYMP	Mean corpuscular hemoglobin	22_50532837_T_C	Monocyte	CEDAR	0.08	0.92	3.55	PMID:32888493
FAS:P25445:OID20316:v1	Tumor necrosis factor receptor superfamily member 6	OID20316	P25445	ENSG00000026103	FAS	P25445	FAS	Mean corpuscular volume	10_88992859_A_G	testis	GTEx-eQTL	0.08	0.92	3.55	PMID:32888493
FAS:P25445:OID20316:v1	Tumor necrosis factor receptor superfamily member 6	OID20316	P25445	ENSG00000026103	FAS	P25445	FAS	Neutrophil count	10_88991623_G_C	fibroblast	GENCORD	0.06	0.92	3.86	PMID:32888493
FAS:P25445:OID20316:v1	Tumor necrosis factor receptor superfamily member 6	OID20316	P25445	ENSG00000026103	FAS	P25445	FAS	Neutrophil count	10_88991623_G_C	placenta	Peng_2018	0.08	0.92	3.55	PMID:32888493
FAS:P25445:OID20316:v1	Tumor necrosis factor receptor superfamily member 6	OID20316	P25445	ENSG00000026103	FAS	P25445	FAS	Red blood cell count	10_88993503_T_C	testis	GTEx-eQTL	0.07	0.92	3.65	PMID:32888493
FAS:P25445:OID20316:v1	Tumor necrosis factor receptor superfamily member 6	OID20316	P25445	ENSG00000026103	FAS	P25445	FAS	Mean corpuscular hemoglobin	10_88995196_T_G	testis	GTEx-eQTL	0.08	0.92	3.59	PMID:32888493
RABEP1:Q15276:OID30647:v1	Rab GTPase-binding effector protein 1	OID30647	Q15276	ENSG00000029725	RABEP1	Q15276	RABEP1	Lymphocyte counts	17_5372623_G_A	ovary	GTEx-eQTL	0.08	0.92	3.61	PMID:32888493
RABEP1:Q15276:OID30647:v1	Rab GTPase-binding effector protein 1	OID30647	Q15276	ENSG00000029725	RABEP1	Q15276	RABEP1	Mean platelet volume	17_5359454_A_G	Lung	GTEx-sQTL	0.08	0.92	3.56	PMID:32888493
RABEP1:Q15276:OID30647:v1	Rab GTPase-binding effector protein 1	OID30647	Q15276	ENSG00000029725	RABEP1	Q15276	RABEP1	Platelet count	17_5413688_A_C	LCL	TwinsUK	0.08	0.92	3.57	PMID:32888493
RABEP1:Q15276:OID30647:v1	Rab GTPase-binding effector protein 1	OID30647	Q15276	ENSG00000029725	RABEP1	Q15276	RABEP1	Monocyte count	17_5422842_G_A	Monocyte IFNg 24h	Fairfax_2014	0.07	0.92	3.68	PMID:32888493
RABEP1:Q15276:OID30647:v1	Rab GTPase-binding effector protein 1	OID30647	Q15276	ENSG00000029725	RABEP1	Q15276	RABEP1	Monocyte count	17_5422842_G_A	Monocyte	Fairfax_2014	0.07	0.92	3.65	PMID:32888493
RABEP1:Q15276:OID30647:v1	Rab GTPase-binding effector protein 1	OID30647	Q15276	ENSG00000029725	RABEP1	Q15276	RABEP1	Neutrophil count	17_5422842_G_A	Monocyte	BLUEPRINT	0.08	0.92	3.49	PMID:32888493
RABEP1:Q15276:OID30647:v1	Rab GTPase-binding effector protein 1	OID30647	Q15276	ENSG00000029725	RABEP1	Q15276	RABEP1	Lymphocyte counts	17_5372623_G_A	Monocyte Pam3CSK4 6h	Quach_2016	0.07	0.92	3.71	PMID:32888493
RABEP1:Q15276:OID30647:v1	Rab GTPase-binding effector protein 1	OID30647	Q15276	ENSG00000029725	RABEP1	Q15276	RABEP1	Mean platelet volume	17_5359454_A_G	Monocyte Pam3CSK4 6h	Quach_2016	0.07	0.92	3.72	PMID:32888493
RABEP1:Q15276:OID30647:v1	Rab GTPase-binding effector protein 1	OID30647	Q15276	ENSG00000029725	RABEP1	Q15276	RABEP1	Monocyte count	17_5422842_G_A	muscle	FUSION	0.08	0.92	3.53	PMID:32888493
RABEP1:Q15276:OID30647:v1	Rab GTPase-binding effector protein 1	OID30647	Q15276	ENSG00000029725	RABEP1	Q15276	RABEP1	Monocyte count	17_5422842_G_A	blood	TwinsUK	0.07	0.92	3.66	PMID:32888493
RABEP1:Q15276:OID30647:v1	Rab GTPase-binding effector protein 1	OID30647	Q15276	ENSG00000029725	RABEP1	Q15276	RABEP1	Lymphocyte counts	17_5372623_G_A	Skin not sun exposed suprapubic	GTEx-sQTL	0.08	0.92	3.53	PMID:32888493
RABEP1:Q15276:OID30647:v1	Rab GTPase-binding effector protein 1	OID30647	Q15276	ENSG00000029725	RABEP1	Q15276	RABEP1	Neutrophil count	17_5422842_G_A	Breast mammary tissue	GTEx-sQTL	0.08	0.92	3.55	PMID:32888493
RABEP1:Q15276:OID30647:v1	Rab GTPase-binding effector protein 1	OID30647	Q15276	ENSG00000029725	RABEP1	Q15276	RABEP1	Platelet count	17_5413688_A_C	sigmoid colon	GTEx-eQTL	0.08	0.92	3.48	PMID:32888493
RABEP1:Q15276:OID30647:v1	Rab GTPase-binding effector protein 1	OID30647	Q15276	ENSG00000029725	RABEP1	Q15276	RABEP1	Mean platelet volume	17_5359454_A_G	Nerve tibial	GTEx-sQTL	0.07	0.92	3.63	PMID:32888493
RABEP1:Q15276:OID30647:v1	Rab GTPase-binding effector protein 1	OID30647	Q15276	ENSG00000029725	RABEP1	Q15276	RABEP1	Monocyte count	17_5422842_G_A	CD4+ T cell	Kasela_2017	0.08	0.92	3.59	PMID:32888493
RABEP1:Q15276:OID30647:v1	Rab GTPase-binding effector protein 1	OID30647	Q15276	ENSG00000029725	RABEP1	Q15276	RABEP1	Monocyte count	17_5422842_G_A	CD8+ T cell	CEDAR	0.07	0.92	3.64	PMID:32888493
RABEP1:Q15276:OID30647:v1	Rab GTPase-binding effector protein 1	OID30647	Q15276	ENSG00000029725	RABEP1	Q15276	RABEP1	Lymphocyte counts	17_5372623_G_A	Monocyte IFNg 24h	Fairfax_2014	0.08	0.92	3.52	PMID:32888493
RABEP1:Q15276:OID30647:v1	Rab GTPase-binding effector protein 1	OID30647	Q15276	ENSG00000029725	RABEP1	Q15276	RABEP1	Platelet count	17_5413688_A_C	brain (nucleus accumbens)	GTEx-eQTL	0.08	0.92	3.5	PMID:32888493
RABEP1:Q15276:OID30647:v1	Rab GTPase-binding effector protein 1	OID30647	Q15276	ENSG00000029725	RABEP1	Q15276	RABEP1	Platelet count	17_5413688_A_C	adipose (visceral)	GTEx-eQTL	0.08	0.92	3.52	PMID:32888493
RABEP1:Q15276:OID30647:v1	Rab GTPase-binding effector protein 1	OID30647	Q15276	ENSG00000029725	RABEP1	Q15276	RABEP1	Mean platelet volume	17_5359454_A_G	Skin	TwinsUK	0.08	0.92	3.5	PMID:32888493
FUT8:Q9BYC5:OID20992:v1	Alpha-	OID20992	Q9BYC5	ENSG00000033170	FUT8	Q9BYC5	FUT8	Red blood cell count	14_65684372_G_A	Th17 cell	Schmiedel_2018	0.08	0.92	3.6	PMID:32888493
FUT8:Q9BYC5:OID20992:v1	Alpha-	OID20992	Q9BYC5	ENSG00000033170	FUT8	Q9BYC5	FUT8	Hematocrit	14_65608286_C_T	Th17 cell	Schmiedel_2018	0.08	0.92	3.6	PMID:32888493
FUT8:Q9BYC5:OID20992:v1	Alpha-	OID20992	Q9BYC5	ENSG00000033170	FUT8	Q9BYC5	FUT8	Hematocrit	14_65608286_C_T	Th17 cell	Schmiedel_2018	0.08	0.92	3.57	PMID:32888493
FUT8:Q9BYC5:OID20992:v1	Alpha-	OID20992	Q9BYC5	ENSG00000033170	FUT8	Q9BYC5	FUT8	Hematocrit	14_65608286_C_T	Brain spinal cord cervical c-1	GTEx-sQTL	0.08	0.92	3.52	PMID:32888493
FUT8:Q9BYC5:OID20992:v1	Alpha-	OID20992	Q9BYC5	ENSG00000033170	FUT8	Q9BYC5	FUT8	Red blood cell count	14_65684372_G_A	NK cell	Schmiedel_2018	0.08	0.92	3.56	PMID:32888493
FUT8:Q9BYC5:OID20992:v1	Alpha-	OID20992	Q9BYC5	ENSG00000033170	FUT8	Q9BYC5	FUT8	Hematocrit	14_65608286_C_T	CD4+ T cell anti-CD3-CD28 4h	Schmiedel_2018	0.08	0.92	3.62	PMID:32888493
FLT4:P35916:OID21491:v1	Vascular endothelial growth factor receptor 3	OID21491	P35916	ENSG00000037280	FLT4	P35916	FLT4	Platelet count	5_180600277_A_C	T cell	BLUEPRINT	0.08	0.92	3.56	PMID:32888493
FLT4:P35916:OID21491:v1	Vascular endothelial growth factor receptor 3	OID21491	P35916	ENSG00000037280	FLT4	P35916	FLT4	Platelet count	5_180600277_A_C	blood	TwinsUK	0.08	0.92	3.59	PMID:32888493
CAPG:P40121:OID21431:v1	Macrophage-capping protein	OID21431	P40121	ENSG00000042493	CAPG	P40121	CAPG	Mean platelet volume	2_85428279_T_A	B cell	Fairfax_2012	0.08	0.92	3.57	PMID:32888493
CAPG:P40121:OID21431:v1	Macrophage-capping protein	OID21431	P40121	ENSG00000042493	CAPG	P40121	CAPG	Mean platelet volume	2_85428279_T_A	Esophagus muscularis	GTEx-sQTL	0.07	0.92	3.78	PMID:32888493
CAPG:P40121:OID21431:v1	Macrophage-capping protein	OID21431	P40121	ENSG00000042493	CAPG	P40121	CAPG	Mean platelet volume	2_85428279_T_A	brain (cerebellum)	GTEx-eQTL	0.08	0.92	3.51	PMID:32888493
TG:P01266:OID31359:v1	Thyroglobulin	OID31359	P01266	ENSG00000042832	TG	P01266	TG	Platelet count	8_133074620_T_A	Skin sun exposed lower leg	GTEx-sQTL	0.08	0.92	3.61	PMID:32888493
TG:P01266:OID31359:v1	Thyroglobulin	OID31359	P01266	ENSG00000042832	TG	P01266	TG	Monocyte count	8_133073108_C_T	Thyroid	GTEx-sQTL	0.08	0.92	3.54	PMID:32888493
COL9A2:Q14055:OID31255:v1	Collagen alpha-2(IX) chain	OID31255	Q14055	ENSG00000049089	COL9A2	Q14055	COL9A2	Mean corpuscular volume	1_39537738_C_T	Brain anterior cingulate cortex ba24	GTEx-sQTL	0.03	0.92	4.85	PMID:32888493
SDCCAG8:Q86SQ7:OID31423:v1	Serologically defined colon cancer antigen 8	OID31423	Q86SQ7	ENSG00000054282	SDCCAG8	Q86SQ7	SDCCAG8	Red cell distribution width	1_243220334_A_T	brain (caudate)	GTEx-eQTL	0.06	0.92	3.85	PMID:32888493
SDCCAG8:Q86SQ7:OID31423:v1	Serologically defined colon cancer antigen 8	OID31423	Q86SQ7	ENSG00000054282	SDCCAG8	Q86SQ7	SDCCAG8	Red cell distribution width	1_243220334_A_T	brain (cortex)	GTEx-eQTL	0.06	0.92	3.91	PMID:32888493
TAB2:Q9NYJ8:OID31319:v1	TGF-beta-activated kinase 1 and MAP3K7-binding protein 2	OID31319	Q9NYJ8	ENSG00000055208	TAB2	Q9NYJ8	TAB2	Lymphocyte counts	6_149247095_G_A	Monocyte	Schmiedel_2018	0.03	0.92	5.04	PMID:32888493
ITIH4:Q14624:OID30762:v1	Inter-alpha-trypsin inhibitor heavy chain H4	OID30762	Q14624	ENSG00000055955	ITIH4	Q14624	ITIH4	Red cell distribution width	3_52685800_C_T	Pituitary	GTEx-sQTL	0.08	0.92	3.47	PMID:32888493
ITIH4:Q14624:OID30762:v1	Inter-alpha-trypsin inhibitor heavy chain H4	OID30762	Q14624	ENSG00000055955	ITIH4	Q14624	ITIH4	Red cell distribution width	3_52685800_C_T	Thyroid	GTEx-sQTL	0.08	0.92	3.54	PMID:32888493
ITIH4:Q14624:OID30762:v1	Inter-alpha-trypsin inhibitor heavy chain H4	OID30762	Q14624	ENSG00000055955	ITIH4	Q14624	ITIH4	Red cell distribution width	3_52685800_C_T	Stomach	GTEx-sQTL	0.07	0.92	3.63	PMID:32888493
ITIH4:Q14624:OID30762:v1	Inter-alpha-trypsin inhibitor heavy chain H4	OID30762	Q14624	ENSG00000055955	ITIH4	Q14624	ITIH4	Mean platelet volume	3_53082835_C_T	Small intestine terminal ileum	GTEx-sQTL	0.08	0.92	3.49	PMID:32888493
ITIH4:Q14624:OID30762:v1	Inter-alpha-trypsin inhibitor heavy chain H4	OID30762	Q14624	ENSG00000055955	ITIH4	Q14624	ITIH4	Mean platelet volume	3_53082835_C_T	Brain amygdala	GTEx-sQTL	0.05	0.92	4.08	PMID:32888493
ITIH4:Q14624:OID30762:v1	Inter-alpha-trypsin inhibitor heavy chain H4	OID30762	Q14624	ENSG00000055955	ITIH4	Q14624	ITIH4	Red cell distribution width	3_52685800_C_T	Colon transverse	GTEx-sQTL	0.08	0.92	3.45	PMID:32888493
ITIH4:Q14624:OID30762:v1	Inter-alpha-trypsin inhibitor heavy chain H4	OID30762	Q14624	ENSG00000055955	ITIH4	Q14624	ITIH4	Red cell distribution width	3_52685800_C_T	Skin not sun exposed suprapubic	GTEx-sQTL	0.08	0.92	3.52	PMID:32888493
PITHD1:Q9GZP4:OID31215:v1	PITH domain-containing protein 1	OID31215	Q9GZP4	ENSG00000057757	PITHD1	Q9GZP4	PITHD1	Red blood cell count	1_23853161_G_A	artery (tibial)	GTEx-eQTL	0.08	0.92	3.56	PMID:32888493
CA11:O75493:OID21195:v1	Carbonic anhydrase-related protein 11	OID21195	O75493	ENSG00000063180	CA11	O75493	CA11	White blood cell count	19_48624233_C_T	B cell	Fairfax_2012	0.06	0.92	3.91	PMID:32888493
CA11:O75493:OID21195:v1	Carbonic anhydrase-related protein 11	OID21195	O75493	ENSG00000063180	CA11	O75493	CA11	Red cell distribution width	19_48645524_C_T	Whole blood	GTEx-sQTL	0.08	0.92	3.61	PMID:32888493
HAGH:Q16775:OID21459:v1	Hydroxyacylglutathione hydrolase, mitochondrial	OID21459	Q16775	ENSG00000063854	HAGH	Q16775	HAGH	Monocyte count	16_1826618_C_T	Adipose visceral omentum	GTEx-sQTL	0.08	0.92	3.44	PMID:32888493
HAGH:Q16775:OID21459:v1	Hydroxyacylglutathione hydrolase, mitochondrial	OID21459	Q16775	ENSG00000063854	HAGH	Q16775	HAGH	Monocyte count	16_1826618_C_T	brain (hippocampus)	GTEx-eQTL	0.06	0.92	3.94	PMID:32888493
HAGH:Q16775:OID21459:v1	Hydroxyacylglutathione hydrolase, mitochondrial	OID21459	Q16775	ENSG00000063854	HAGH	Q16775	HAGH	Monocyte count	16_1826618_C_T	esophagus (gej)	GTEx-eQTL	0.08	0.92	3.51	PMID:32888493
CASP8:Q14790:OID21414:v1	Caspase-8	OID21414	Q14790	ENSG00000064012	CASP8	Q14790	CASP8	Monocyte count	2_201286677_G_A	fibroblast	GENCORD	0.08	0.92	3.43	PMID:32888493
CASP8:Q14790:OID21414:v1	Caspase-8	OID21414	Q14790	ENSG00000064012	CASP8	Q14790	CASP8	Platelet count	2_201320409_A_G	CD4+ T cell	Schmiedel_2018	0.08	0.92	3.5	PMID:32888493
CASP8:Q14790:OID21414:v1	Caspase-8	OID21414	Q14790	ENSG00000064012	CASP8	Q14790	CASP8	Platelet count	2_201320409_A_G	skin	GTEx-eQTL	0.08	0.92	3.56	PMID:32888493
CASP8:Q14790:OID21414:v1	Caspase-8	OID21414	Q14790	ENSG00000064012	CASP8	Q14790	CASP8	Platelet count	2_201320409_A_G	Monocyte CD16+	Schmiedel_2018	0.08	0.92	3.59	PMID:32888493
CASP8:Q14790:OID21414:v1	Caspase-8	OID21414	Q14790	ENSG00000064012	CASP8	Q14790	CASP8	Platelet count	2_201320409_A_G	Esophagus mucosa	GTEx-sQTL	0.08	0.92	3.49	PMID:32888493
CASP8:Q14790:OID21414:v1	Caspase-8	OID21414	Q14790	ENSG00000064012	CASP8	Q14790	CASP8	White blood cell count	2_201247748_G_T	esophagus (muscularis)	GTEx-eQTL	0.07	0.92	3.64	PMID:32888493
CASP8:Q14790:OID21414:v1	Caspase-8	OID21414	Q14790	ENSG00000064012	CASP8	Q14790	CASP8	Mean corpuscular hemoglobin concentration	2_201176285_G_T	Lung	GTEx-sQTL	0.08	0.92	3.56	PMID:32888493
CASP8:Q14790:OID21414:v1	Caspase-8	OID21414	Q14790	ENSG00000064012	CASP8	Q14790	CASP8	Platelet count	2_201320409_A_G	Treg memory	Schmiedel_2018	0.08	0.92	3.47	PMID:32888493
CASP8:Q14790:OID21414:v1	Caspase-8	OID21414	Q14790	ENSG00000064012	CASP8	Q14790	CASP8	Platelet count	2_201320409_A_G	esophagus (mucosa)	GTEx-eQTL	0.08	0.92	3.56	PMID:32888493
CASP8:Q14790:OID21414:v1	Caspase-8	OID21414	Q14790	ENSG00000064012	CASP8	Q14790	CASP8	Platelet count	2_201320409_A_G	Adipose visceral omentum	GTEx-sQTL	0.08	0.92	3.49	PMID:32888493
CASP8:Q14790:OID21414:v1	Caspase-8	OID21414	Q14790	ENSG00000064012	CASP8	Q14790	CASP8	Platelet count	2_201320409_A_G	CD8+ T cell	Schmiedel_2018	0.08	0.92	3.58	PMID:32888493
CASP8:Q14790:OID21414:v1	Caspase-8	OID21414	Q14790	ENSG00000064012	CASP8	Q14790	CASP8	Platelet count	2_201320409_A_G	Skin sun exposed lower leg	GTEx-sQTL	0.08	0.92	3.5	PMID:32888493
CASP8:Q14790:OID21414:v1	Caspase-8	OID21414	Q14790	ENSG00000064012	CASP8	Q14790	CASP8	Platelet count	2_201320409_A_G	pancreas	GTEx-eQTL	0.08	0.92	3.57	PMID:32888493
CASP8:Q14790:OID21414:v1	Caspase-8	OID21414	Q14790	ENSG00000064012	CASP8	Q14790	CASP8	Platelet count	2_201320409_A_G	Tfh cell	Schmiedel_2018	0.08	0.92	3.6	PMID:32888493
CASP8:Q14790:OID21414:v1	Caspase-8	OID21414	Q14790	ENSG00000064012	CASP8	Q14790	CASP8	Platelet count	2_201320409_A_G	Th17 cell	Schmiedel_2018	0.08	0.92	3.5	PMID:32888493
CASP8:Q14790:OID21414:v1	Caspase-8	OID21414	Q14790	ENSG00000064012	CASP8	Q14790	CASP8	Platelet count	2_201320409_A_G	Monocyte	BLUEPRINT	0.08	0.92	3.6	PMID:32888493
CASP8:Q14790:OID21414:v1	Caspase-8	OID21414	Q14790	ENSG00000064012	CASP8	Q14790	CASP8	Platelet count	2_201320409_A_G	T cell	BLUEPRINT	0.08	0.92	3.52	PMID:32888493
CASP8:Q14790:OID21414:v1	Caspase-8	OID21414	Q14790	ENSG00000064012	CASP8	Q14790	CASP8	Platelet count	2_201320409_A_G	Treg	Schmiedel_2018	0.08	0.92	3.44	PMID:32888493
CASP8:Q14790:OID21414:v1	Caspase-8	OID21414	Q14790	ENSG00000064012	CASP8	Q14790	CASP8	Platelet count	2_201320409_A_G	muscle	GTEx-eQTL	0.08	0.92	3.55	PMID:32888493
CASP8:Q14790:OID21414:v1	Caspase-8	OID21414	Q14790	ENSG00000064012	CASP8	Q14790	CASP8	Red blood cell count	2_201338068_A_G	Colon sigmoid	GTEx-sQTL	0.08	0.92	3.54	PMID:32888493
CASP8:Q14790:OID21414:v1	Caspase-8	OID21414	Q14790	ENSG00000064012	CASP8	Q14790	CASP8	Platelet count	2_201320409_A_G	Monocyte	Schmiedel_2018	0.08	0.92	3.5	PMID:32888493
CASP8:Q14790:OID21414:v1	Caspase-8	OID21414	Q14790	ENSG00000064012	CASP8	Q14790	CASP8	Platelet count	2_201320409_A_G	Nerve tibial	GTEx-sQTL	0.08	0.92	3.46	PMID:32888493
CASP8:Q14790:OID21414:v1	Caspase-8	OID21414	Q14790	ENSG00000064012	CASP8	Q14790	CASP8	Platelet count	2_201320409_A_G	NK cell	Schmiedel_2018	0.08	0.92	3.55	PMID:32888493
CASP8:Q14790:OID21414:v1	Caspase-8	OID21414	Q14790	ENSG00000064012	CASP8	Q14790	CASP8	Platelet count	2_201320409_A_G	CD4+ T cell anti-CD3-CD28 4h	Schmiedel_2018	0.08	0.92	3.46	PMID:32888493
CASP8:Q14790:OID21414:v1	Caspase-8	OID21414	Q14790	ENSG00000064012	CASP8	Q14790	CASP8	Platelet count	2_201320409_A_G	Thyroid	GTEx-sQTL	0.07	0.92	3.74	PMID:32888493
SLC12A2:P55011:OID30077:v1	Solute carrier family 12 member 2	OID30077	P55011	ENSG00000064651	SLC12A2	P55011	SLC12A2	Red cell distribution width	5_128070567_G_T	iPSC	iPSCORE	0.07	0.92	3.64	PMID:32888493
PMS1:P54277:OID30943:v1	PMS1 protein homolog 1	OID30943	P54277	ENSG00000064933	PMS1	P54277	PMS1	Red cell distribution width	2_189647251_T_C	CD4+ T cell	Kasela_2017	0.05	0.92	4.29	PMID:32888493
PPP2R5A:Q15172:OID31502:v1	Serine/threonine-protein phosphatase 2A 56 kDa regulatory subunit alpha isoform	OID31502	Q15172	ENSG00000066027	PPP2R5A	Q15172	PPP2R5A	Lymphocyte counts	1_212202017_G_A	adipose	FUSION	0.06	0.92	3.99	PMID:32888493
PPP2R5A:Q15172:OID31502:v1	Serine/threonine-protein phosphatase 2A 56 kDa regulatory subunit alpha isoform	OID31502	Q15172	ENSG00000066027	PPP2R5A	Q15172	PPP2R5A	Red blood cell count	1_212229238_G_A	LCL	TwinsUK	0.07	0.92	3.71	PMID:32888493
TNFRSF1A:P19438:OID21155:v1	Tumor necrosis factor receptor superfamily member 1A	OID21155	P19438	ENSG00000067182	TNFRSF1A	P19438	TNFRSF1A	Monocyte count	12_6336816_A_C	Monocyte	BLUEPRINT	0.08	0.92	3.45	PMID:32888493
EVI5:O60447:OID30519:v1	Ecotropic viral integration site 5 protein homolog	OID30519	O60447	ENSG00000067208	EVI5	O60447	EVI5	Neutrophil count	1_92460097_G_C	fibroblast	GTEx-eQTL	0.08	0.92	3.55	PMID:32888493
TGFBR3:Q03167:OID20255:v1	Transforming growth factor beta receptor type 3	OID20255	Q03167	ENSG00000069702	TGFBR3	Q03167	TGFBR3	Platelet count	1_91486826_A_C	Blood	eQTLGen	0.08	0.92	3.53	PMID:32888493
ATP1B3:P54709:OID30065:v1	Sodium/potassium-transporting ATPase subunit beta-3	OID30065	P54709	ENSG00000069849	ATP1B3	P54709	ATP1B3	White blood cell count	3_141873816_T_C	Monocyte	Fairfax_2014	0.06	0.92	3.91	PMID:32888493
FCGR2B:P31994:OID21215:v1	Low affinity immunoglobulin gamma Fc region receptor II-b	OID21215	P31994	ENSG00000072694	FCGR2B	P31994	FCGR2B	Red cell distribution width	1_161639332_A_G	blood	Lepik_2017	0.08	0.92	3.48	PMID:32888493
FCGR2B:P31994:OID21215:v1	Low affinity immunoglobulin gamma Fc region receptor II-b	OID21215	P31994	ENSG00000072694	FCGR2B	P31994	FCGR2B	Hemoglobin concentration	1_161675081_A_C	Blood plasma	SUN2018	0.08	0.92	3.49	PMID:32888493
FCGR2B:P31994:OID21215:v1	Low affinity immunoglobulin gamma Fc region receptor II-b	OID21215	P31994	ENSG00000072694	FCGR2B	P31994	FCGR2B	Red blood cell count	1_161602970_G_C	Blood plasma	SUN2018	0.08	0.92	3.46	PMID:32888493
FCGR2B:P31994:OID21215:v1	Low affinity immunoglobulin gamma Fc region receptor II-b	OID21215	P31994	ENSG00000072694	FCGR2B	P31994	FCGR2B	White blood cell count	1_161650475_G_T	Neutrophil	CEDAR	0.08	0.92	3.53	PMID:32888493
ST6GAL1:P15907:OID20302:v1	Beta-galactoside alpha-2,6-sialyltransferase 1	OID20302	P15907	ENSG00000073849	ST6GAL1	P15907	ST6GAL1	Eosinophil counts	3_186912218_C_T	Monocyte IFNg 24h	Fairfax_2014	0.07	0.92	3.81	PMID:32888493
CLNS1A:P54105:OID30929:v1	Methylosome subunit pICln	OID30929	P54105	ENSG00000074201	CLNS1A	P54105	CLNS1A	Platelet count	11_77912827_T_C	spleen	GTEx-eQTL	0.05	0.92	4.09	PMID:32888493
CLNS1A:P54105:OID30929:v1	Methylosome subunit pICln	OID30929	P54105	ENSG00000074201	CLNS1A	P54105	CLNS1A	Platelet count	11_77912827_T_C	Monocyte	Fairfax_2014	0.08	0.92	3.54	PMID:32888493
CA12:O43570:OID21344:v1	Carbonic anhydrase 12	OID21344	O43570	ENSG00000074410	CA12	O43570	CA12	Red cell distribution width	15_63071432_C_T	Skin not sun exposed suprapubic	GTEx-sQTL	0.08	0.92	3.58	PMID:32888493
EIF4G3:O43432:OID31022:v1	Eukaryotic translation initiation factor 4 gamma 3	OID31022	O43432	ENSG00000075151	EIF4G3	O43432	EIF4G3	Eosinophil counts	1_20844318_T_C	Monocyte	Schmiedel_2018	0.06	0.92	4.07	PMID:32888493
EIF4G3:O43432:OID31022:v1	Eukaryotic translation initiation factor 4 gamma 3	OID31022	O43432	ENSG00000075151	EIF4G3	O43432	EIF4G3	Basophil count	1_21180437_C_T	Monocyte	Schmiedel_2018	0.05	0.92	4.11	PMID:32888493
EIF4G3:O43432:OID31022:v1	Eukaryotic translation initiation factor 4 gamma 3	OID31022	O43432	ENSG00000075151	EIF4G3	O43432	EIF4G3	Hematocrit	1_20931711_G_A	Muscle skeletal	GTEx-sQTL	0.08	0.92	3.49	PMID:32888493
EIF4G3:O43432:OID31022:v1	Eukaryotic translation initiation factor 4 gamma 3	OID31022	O43432	ENSG00000075151	EIF4G3	O43432	EIF4G3	Hematocrit	1_20931711_G_A	muscle	FUSION	0.08	0.92	3.6	PMID:32888493
EIF4G3:O43432:OID31022:v1	Eukaryotic translation initiation factor 4 gamma 3	OID31022	O43432	ENSG00000075151	EIF4G3	O43432	EIF4G3	Mean corpuscular hemoglobin	1_21179438_T_G	Testis	GTEx-sQTL	0.08	0.92	3.44	PMID:32888493
EIF4G3:O43432:OID31022:v1	Eukaryotic translation initiation factor 4 gamma 3	OID31022	O43432	ENSG00000075151	EIF4G3	O43432	EIF4G3	Red blood cell count	1_20931711_G_A	Testis	GTEx-sQTL	0.08	0.92	3.58	PMID:32888493
EIF4G3:O43432:OID31022:v1	Eukaryotic translation initiation factor 4 gamma 3	OID31022	O43432	ENSG00000075151	EIF4G3	O43432	EIF4G3	Red blood cell count	1_20931711_G_A	Muscle skeletal	GTEx-sQTL	0.08	0.92	3.48	PMID:32888493
EIF4G3:O43432:OID31022:v1	Eukaryotic translation initiation factor 4 gamma 3	OID31022	O43432	ENSG00000075151	EIF4G3	O43432	EIF4G3	Hematocrit	1_20931711_G_A	Testis	GTEx-sQTL	0.08	0.92	3.56	PMID:32888493
EIF4G3:O43432:OID31022:v1	Eukaryotic translation initiation factor 4 gamma 3	OID31022	O43432	ENSG00000075151	EIF4G3	O43432	EIF4G3	Mean platelet volume	1_21179439_T_G	NK cell	Schmiedel_2018	0.08	0.92	3.58	PMID:32888493
PAG1:Q9NWQ8:OID20108:v1	Phosphoprotein associated with glycosphingolipid-enriched microdomains 1	OID20108	Q9NWQ8	ENSG00000076641	PAG1	Q9NWQ8	PAG1	Monocyte count	8_81129479_A_G	Neutrophil	BLUEPRINT	0.05	0.92	4.1	PMID:32888493
NFKB2:Q00653:OID31258:v1	Nuclear factor NF-kappa-B p100 subunit	OID31258	Q00653	ENSG00000077150	NFKB2	Q00653	NFKB2	Lymphocyte counts	10_102301461_C_T	Nerve tibial	GTEx-sQTL	0.02	0.92	5.64	PMID:32888493
IL4R:P24394:OID20576:v1	Interleukin-4 receptor subunit alpha	OID20576	P24394	ENSG00000077238	IL4R	P24394	IL4R	Eosinophil counts	16_27345077_C_T	Monocyte	Schmiedel_2018	0.07	0.92	3.78	PMID:32888493
IL4R:P24394:OID20576:v1	Interleukin-4 receptor subunit alpha	OID20576	P24394	ENSG00000077238	IL4R	P24394	IL4R	Eosinophil counts	16_27345077_C_T	brain (cerebellum)	GTEx-eQTL	0.03	0.92	4.95	PMID:32888493
APBB1IP:Q7Z5R6:OID21359:v1	Amyloid beta A4 precursor protein-binding family B member 1-interacting protein	OID21359	Q7Z5R6	ENSG00000077420	APBB1IP	Q7Z5R6	APBB1IP	White blood cell count	10_26438309_T_A	skin (suprapubic)	GTEx-eQTL	0.08	0.92	3.48	PMID:32888493
APBB1IP:Q7Z5R6:OID21359:v1	Amyloid beta A4 precursor protein-binding family B member 1-interacting protein	OID21359	Q7Z5R6	ENSG00000077420	APBB1IP	Q7Z5R6	APBB1IP	White blood cell count	10_26438309_T_A	artery (aorta)	GTEx-eQTL	0.07	0.92	3.63	PMID:32888493
APBB1IP:Q7Z5R6:OID21359:v1	Amyloid beta A4 precursor protein-binding family B member 1-interacting protein	OID21359	Q7Z5R6	ENSG00000077420	APBB1IP	Q7Z5R6	APBB1IP	White blood cell count	10_26438309_T_A	cartilage	Steinberg_2020	0.06	0.92	4.04	PMID:32888493
APBB1IP:Q7Z5R6:OID21359:v1	Amyloid beta A4 precursor protein-binding family B member 1-interacting protein	OID21359	Q7Z5R6	ENSG00000077420	APBB1IP	Q7Z5R6	APBB1IP	Eosinophil counts	10_26444272_C_T	adrenal gland	GTEx-eQTL	0.06	0.92	3.88	PMID:32888493
APBB1IP:Q7Z5R6:OID21359:v1	Amyloid beta A4 precursor protein-binding family B member 1-interacting protein	OID21359	Q7Z5R6	ENSG00000077420	APBB1IP	Q7Z5R6	APBB1IP	Lymphocyte counts	10_26423144_A_G	LCL	GEUVADIS	0.08	0.92	3.48	PMID:32888493
APBB1IP:Q7Z5R6:OID21359:v1	Amyloid beta A4 precursor protein-binding family B member 1-interacting protein	OID21359	Q7Z5R6	ENSG00000077420	APBB1IP	Q7Z5R6	APBB1IP	Lymphocyte counts	10_26423144_A_G	adipose	GTEx-eQTL	0.08	0.92	3.59	PMID:32888493
APBB1IP:Q7Z5R6:OID21359:v1	Amyloid beta A4 precursor protein-binding family B member 1-interacting protein	OID21359	Q7Z5R6	ENSG00000077420	APBB1IP	Q7Z5R6	APBB1IP	Basophil count	10_26445589_C_A	cartilage	Steinberg_2020	0.08	0.92	3.59	PMID:32888493
APBB1IP:Q7Z5R6:OID21359:v1	Amyloid beta A4 precursor protein-binding family B member 1-interacting protein	OID21359	Q7Z5R6	ENSG00000077420	APBB1IP	Q7Z5R6	APBB1IP	Neutrophil count	10_26427934_A_G	LCL	TwinsUK	0.08	0.92	3.44	PMID:32888493
LRCH4:O75427:OID30191:v1	Leucine-rich repeat and calponin homology domain-containing protein 4	OID30191	O75427	ENSG00000077454	LRCH4	O75427	LRCH4	Mean corpuscular hemoglobin	7_100628829_C_T	thyroid	GTEx-eQTL	0.06	0.92	3.86	PMID:32888493
LRCH4:O75427:OID30191:v1	Leucine-rich repeat and calponin homology domain-containing protein 4	OID30191	O75427	ENSG00000077454	LRCH4	O75427	LRCH4	Mean corpuscular hemoglobin	7_100628829_C_T	artery (tibial)	GTEx-eQTL	0.06	0.92	4	PMID:32888493
LRCH4:O75427:OID30191:v1	Leucine-rich repeat and calponin homology domain-containing protein 4	OID30191	O75427	ENSG00000077454	LRCH4	O75427	LRCH4	Mean corpuscular hemoglobin	7_100628829_C_T	Rectum	CEDAR	0.06	0.92	4.05	PMID:32888493
PTPRC:P08575:OID30380:v1	Receptor-type tyrosine-protein phosphatase C	OID30380	P08575	ENSG00000081237	PTPRC	P08575	PTPRC	Mean corpuscular hemoglobin	1_198644825_T_A	Blood	eQTLGen	0.08	0.92	3.52	PMID:32888493
TNPO1:Q92973:OID31330:v1	Transportin-1	OID31330	Q92973	ENSG00000083312	TNPO1	Q92973	TNPO1	White blood cell count	5_72462675_T_C	Neutrophil	Naranbhai_2015	0.02	0.92	5.55	PMID:32888493
PPIE:Q9UNP9:OID31279:v1	Peptidyl-prolyl cis-trans isomerase E	OID31279	Q9UNP9	ENSG00000084072	PPIE	Q9UNP9	PPIE	Lymphocyte counts	1_39933269_A_G	muscle	FUSION	0.08	0.92	3.51	PMID:32888493
PPIE:Q9UNP9:OID31279:v1	Peptidyl-prolyl cis-trans isomerase E	OID31279	Q9UNP9	ENSG00000084072	PPIE	Q9UNP9	PPIE	Platelet count	1_39927488_A_G	muscle	FUSION	0.08	0.92	3.53	PMID:32888493
PPIE:Q9UNP9:OID31279:v1	Peptidyl-prolyl cis-trans isomerase E	OID31279	Q9UNP9	ENSG00000084072	PPIE	Q9UNP9	PPIE	Mean platelet volume	1_39934725_C_T	muscle	FUSION	0.07	0.92	3.69	PMID:32888493
PPIE:Q9UNP9:OID31279:v1	Peptidyl-prolyl cis-trans isomerase E	OID31279	Q9UNP9	ENSG00000084072	PPIE	Q9UNP9	PPIE	Hemoglobin concentration	1_39952958_G_T	muscle	FUSION	0.08	0.92	3.6	PMID:32888493
REST:Q13127:OID31248:v1	RE1-silencing transcription factor	OID31248	Q13127	ENSG00000084093	REST	Q13127	REST	Mean platelet volume	4_56874501_G_A	heart (left ventricle)	GTEx-eQTL	0.08	0.92	3.6	PMID:32888493
REST:Q13127:OID31248:v1	RE1-silencing transcription factor	OID31248	Q13127	ENSG00000084093	REST	Q13127	REST	Mean corpuscular volume	4_56973114_A_T	heart (left ventricle)	GTEx-eQTL	0.07	0.92	3.64	PMID:32888493
GSTP1:P09211:OID20876:v1	Glutathione S-transferase P	OID20876	P09211	ENSG00000084207	GSTP1	P09211	GSTP1	Mean corpuscular volume	11_67486093_T_C	B cell	Schmiedel_2018	0.07	0.92	3.75	PMID:32888493
PILRA:Q9UKJ1:OID21129:v1	Paired immunoglobulin-like type 2 receptor alpha	OID21129	Q9UKJ1	ENSG00000085514	PILRA	Q9UKJ1	PILRA	Monocyte count	7_100374499_A_G	T cell	BLUEPRINT	0.08	0.92	3.47	PMID:32888493
PILRA:Q9UKJ1:OID21129:v1	Paired immunoglobulin-like type 2 receptor alpha	OID21129	Q9UKJ1	ENSG00000085514	PILRA	Q9UKJ1	PILRA	Monocyte count	7_100374499_A_G	pancreas	GTEx-eQTL	0.08	0.92	3.57	PMID:32888493
PILRA:Q9UKJ1:OID21129:v1	Paired immunoglobulin-like type 2 receptor alpha	OID21129	Q9UKJ1	ENSG00000085514	PILRA	Q9UKJ1	PILRA	Monocyte count	7_100374499_A_G	esophagus (gej)	GTEx-eQTL	0.08	0.92	3.59	PMID:32888493
PILRA:Q9UKJ1:OID21129:v1	Paired immunoglobulin-like type 2 receptor alpha	OID21129	Q9UKJ1	ENSG00000085514	PILRA	Q9UKJ1	PILRA	Monocyte count	7_100374499_A_G	ovary	GTEx-eQTL	0.08	0.92	3.6	PMID:32888493
PILRA:Q9UKJ1:OID21129:v1	Paired immunoglobulin-like type 2 receptor alpha	OID21129	Q9UKJ1	ENSG00000085514	PILRA	Q9UKJ1	PILRA	Monocyte count	7_100374499_A_G	placenta	Peng_2018	0.08	0.92	3.54	PMID:32888493
PILRA:Q9UKJ1:OID21129:v1	Paired immunoglobulin-like type 2 receptor alpha	OID21129	Q9UKJ1	ENSG00000085514	PILRA	Q9UKJ1	PILRA	Monocyte count	7_100374499_A_G	brain (hippocampus)	GTEx-eQTL	0.08	0.92	3.61	PMID:32888493
PILRA:Q9UKJ1:OID21129:v1	Paired immunoglobulin-like type 2 receptor alpha	OID21129	Q9UKJ1	ENSG00000085514	PILRA	Q9UKJ1	PILRA	Monocyte count	7_100374499_A_G	brain (anterior cingulate cortex)	GTEx-eQTL	0.08	0.92	3.46	PMID:32888493
PILRA:Q9UKJ1:OID21129:v1	Paired immunoglobulin-like type 2 receptor alpha	OID21129	Q9UKJ1	ENSG00000085514	PILRA	Q9UKJ1	PILRA	Monocyte count	7_100374499_A_G	artery (aorta)	GTEx-eQTL	0.07	0.92	3.74	PMID:32888493
DDHD2:O94830:OID31043:v1	Phospholipase DDHD2	OID31043	O94830	ENSG00000085788	DDHD2	O94830	DDHD2	Red cell distribution width	8_38372934_G_C	muscle	GTEx-eQTL	0.08	0.92	3.62	PMID:32888493
B4GALT1:P15291:OID20780:v1	Beta-1,4-galactosyltransferase 1	OID20780	P15291	ENSG00000086062	B4GALT1	P15291	B4GALT1	Hemoglobin concentration	9_33116943_G_C	LCL	GENCORD	0.08	0.92	3.54	PMID:32888493
B4GALT1:P15291:OID20780:v1	Beta-1,4-galactosyltransferase 1	OID20780	P15291	ENSG00000086062	B4GALT1	P15291	B4GALT1	Hematocrit	9_33116943_G_C	T cell	BLUEPRINT	0.08	0.92	3.59	PMID:32888493
B4GALT1:P15291:OID20780:v1	Beta-1,4-galactosyltransferase 1	OID20780	P15291	ENSG00000086062	B4GALT1	P15291	B4GALT1	Hemoglobin concentration	9_33116943_G_C	Th2 cell	Schmiedel_2018	0.08	0.92	3.54	PMID:32888493
B4GALT1:P15291:OID20780:v1	Beta-1,4-galactosyltransferase 1	OID20780	P15291	ENSG00000086062	B4GALT1	P15291	B4GALT1	Hemoglobin concentration	9_33116943_G_C	CD4+ T cell	Schmiedel_2018	0.08	0.92	3.47	PMID:32888493
B4GALT1:P15291:OID20780:v1	Beta-1,4-galactosyltransferase 1	OID20780	P15291	ENSG00000086062	B4GALT1	P15291	B4GALT1	Hemoglobin concentration	9_33116943_G_C	Th17 cell	Schmiedel_2018	0.08	0.92	3.56	PMID:32888493
B4GALT1:P15291:OID20780:v1	Beta-1,4-galactosyltransferase 1	OID20780	P15291	ENSG00000086062	B4GALT1	P15291	B4GALT1	Hematocrit	9_33116943_G_C	LCL	GTEx-eQTL	0.07	0.92	3.67	PMID:32888493
B4GALT1:P15291:OID20780:v1	Beta-1,4-galactosyltransferase 1	OID20780	P15291	ENSG00000086062	B4GALT1	P15291	B4GALT1	Hemoglobin concentration	9_33116943_G_C	Treg memory	Schmiedel_2018	0.08	0.92	3.6	PMID:32888493
BAX:Q07812:OID20856:v1	Apoptosis regulator BAX	OID20856	Q07812	ENSG00000087088	BAX	Q07812	BAX	Monocyte count	19_48975177_T_C	Neutrophil	CEDAR	0.07	0.92	3.63	PMID:32888493
BAX:Q07812:OID20856:v1	Apoptosis regulator BAX	OID20856	Q07812	ENSG00000087088	BAX	Q07812	BAX	Eosinophil counts	19_48955005_C_T	brain (cortex)	GTEx-eQTL	0.02	0.92	5.26	PMID:32888493
PEBP1:P30086:OID21087:v1	Phosphatidylethanolamine-binding protein 1	OID21087	P30086	ENSG00000089220	PEBP1	P30086	PEBP1	Monocyte count	12_118169932_A_G	Brain (DLPFC)	BrainSeq	0.07	0.92	3.75	PMID:32888493
FXYD5:Q96DB9:OID20463:v1	FXYD domain-containing ion transport regulator 5	OID20463	Q96DB9	ENSG00000089327	FXYD5	Q96DB9	FXYD5	Mean platelet volume	19_35171354_G_A	CD4+ T cell	Kasela_2017	0.08	0.92	3.62	PMID:32888493
FXYD5:Q96DB9:OID20463:v1	FXYD domain-containing ion transport regulator 5	OID20463	Q96DB9	ENSG00000089327	FXYD5	Q96DB9	FXYD5	Mean platelet volume	19_35171354_G_A	CD8+ T cell	Kasela_2017	0.08	0.92	3.54	PMID:32888493
FXYD5:Q96DB9:OID20463:v1	FXYD domain-containing ion transport regulator 5	OID20463	Q96DB9	ENSG00000089327	FXYD5	Q96DB9	FXYD5	Red cell distribution width	19_35202217_T_C	blood	Lepik_2017	0.08	0.92	3.6	PMID:32888493
FXYD5:Q96DB9:OID20463:v1	FXYD domain-containing ion transport regulator 5	OID20463	Q96DB9	ENSG00000089327	FXYD5	Q96DB9	FXYD5	Platelet count	19_35171354_G_A	artery (tibial)	GTEx-eQTL	0.07	0.92	3.75	PMID:32888493
FXYD5:Q96DB9:OID20463:v1	FXYD domain-containing ion transport regulator 5	OID20463	Q96DB9	ENSG00000089327	FXYD5	Q96DB9	FXYD5	Mean platelet volume	19_35171354_G_A	lung	GTEx-eQTL	0.08	0.92	3.58	PMID:32888493
NUDC:Q9Y266:OID20623:v1	Nuclear migration protein nudC	OID20623	Q9Y266	ENSG00000090273	NUDC	Q9Y266	NUDC	Eosinophil counts	1_26902878_G_A	Brain (DLPFC)	ROSMAP	0.08	0.92	3.48	PMID:32888493
RAB11FIP3:O75154:OID30325:v1	Rab11 family-interacting protein 3	OID30325	O75154	ENSG00000090565	RAB11FIP3	O75154	RAB11FIP3	Platelet count	16_458676_A_G	Prostate	GTEx-sQTL	0.06	0.92	3.89	PMID:32888493
RAB11FIP3:O75154:OID30325:v1	Rab11 family-interacting protein 3	OID30325	O75154	ENSG00000090565	RAB11FIP3	O75154	RAB11FIP3	Mean platelet volume	16_458573_C_T	Lung	GTEx-sQTL	0.04	0.92	4.49	PMID:32888493
RAB11FIP3:O75154:OID30325:v1	Rab11 family-interacting protein 3	OID30325	O75154	ENSG00000090565	RAB11FIP3	O75154	RAB11FIP3	Platelet count	16_475812_A_T	Monocyte	Fairfax_2014	0.05	0.92	4.25	PMID:32888493
ITGA6:P23229:OID20528:v1	Integrin alpha-6	OID20528	P23229	ENSG00000091409	ITGA6	P23229	ITGA6	Eosinophil counts	2_172475080_G_A	Colon sigmoid	GTEx-sQTL	0.06	0.92	3.9	PMID:32888493
ITGA6:P23229:OID20528:v1	Integrin alpha-6	OID20528	P23229	ENSG00000091409	ITGA6	P23229	ITGA6	Eosinophil counts	2_172475080_G_A	Neutrophil	CEDAR	0.06	0.92	3.92	PMID:32888493
TF:P02787:OID30783:v1	Serotransferrin	OID30783	P02787	ENSG00000091513	TF	P02787	TF	Mean corpuscular volume	3_133771490_A_C	vagina	GTEx-eQTL	0.08	0.92	3.57	PMID:32888493
TF:P02787:OID30783:v1	Serotransferrin	OID30783	P02787	ENSG00000091513	TF	P02787	TF	Mean corpuscular volume	3_133771490_A_C	skin (suprapubic)	GTEx-eQTL	0.08	0.92	3.45	PMID:32888493
TF:P02787:OID30783:v1	Serotransferrin	OID30783	P02787	ENSG00000091513	TF	P02787	TF	Mean corpuscular hemoglobin	3_133771490_A_C	vagina	GTEx-eQTL	0.08	0.92	3.59	PMID:32888493
CD200:P41217:OID20603:v1	OX-2 membrane glycoprotein	OID20603	P41217	ENSG00000091972	CD200	P41217	CD200	Eosinophil counts	3_112385072_C_T	thyroid	GTEx-eQTL	0.06	0.92	3.95	PMID:32888493
NUP50:Q9UKX7:OID30100:v1	Nuclear pore complex protein Nup50	OID30100	Q9UKX7	ENSG00000093000	NUP50	Q9UKX7	NUP50	Mean corpuscular hemoglobin	22_45149519_T_C	Prostate	GTEx-sQTL	0.06	0.92	3.86	PMID:32888493
NUP50:Q9UKX7:OID30100:v1	Nuclear pore complex protein Nup50	OID30100	Q9UKX7	ENSG00000093000	NUP50	Q9UKX7	NUP50	Mean corpuscular hemoglobin	22_45149519_T_C	Artery aorta	GTEx-sQTL	0.08	0.92	3.61	PMID:32888493
NUP50:Q9UKX7:OID30100:v1	Nuclear pore complex protein Nup50	OID30100	Q9UKX7	ENSG00000093000	NUP50	Q9UKX7	NUP50	Mean corpuscular volume	22_45184278_G_C	Macrophage IFNg 18h+Salmonella 5h	Alasoo_2018	0.08	0.92	3.58	PMID:32888493
NUP50:Q9UKX7:OID30100:v1	Nuclear pore complex protein Nup50	OID30100	Q9UKX7	ENSG00000093000	NUP50	Q9UKX7	NUP50	Mean corpuscular volume	22_45184278_G_C	Small intestine terminal ileum	GTEx-sQTL	0.07	0.92	3.63	PMID:32888493
NUP50:Q9UKX7:OID30100:v1	Nuclear pore complex protein Nup50	OID30100	Q9UKX7	ENSG00000093000	NUP50	Q9UKX7	NUP50	Mean corpuscular volume	22_45184278_G_C	Prostate	GTEx-sQTL	0.06	0.92	3.87	PMID:32888493
NUP50:Q9UKX7:OID30100:v1	Nuclear pore complex protein Nup50	OID30100	Q9UKX7	ENSG00000093000	NUP50	Q9UKX7	NUP50	Mean corpuscular hemoglobin	22_45149519_T_C	Small intestine terminal ileum	GTEx-sQTL	0.07	0.92	3.62	PMID:32888493
NUP50:Q9UKX7:OID30100:v1	Nuclear pore complex protein Nup50	OID30100	Q9UKX7	ENSG00000093000	NUP50	Q9UKX7	NUP50	Mean corpuscular hemoglobin	22_45149519_T_C	Macrophage IFNg 18h+Salmonella 5h	Alasoo_2018	0.08	0.92	3.56	PMID:32888493
PSMD5:Q16401:OID30918:v1	26S proteasome non-ATPase regulatory subunit 5	OID30918	Q16401	ENSG00000095261	PSMD5	Q16401	PSMD5	Platelet count	9_120735367_C_T	skin	GTEx-eQTL	0.08	0.92	3.48	PMID:32888493
PSMD5:Q16401:OID30918:v1	26S proteasome non-ATPase regulatory subunit 5	OID30918	Q16401	ENSG00000095261	PSMD5	Q16401	PSMD5	Platelet count	9_120735367_C_T	Rectum	CEDAR	0.08	0.92	3.44	PMID:32888493
PSMD5:Q16401:OID30918:v1	26S proteasome non-ATPase regulatory subunit 5	OID30918	Q16401	ENSG00000095261	PSMD5	Q16401	PSMD5	Platelet count	9_120735367_C_T	Monocyte LPS 2h	Fairfax_2014	0.08	0.92	3.6	PMID:32888493
PSMD5:Q16401:OID30918:v1	26S proteasome non-ATPase regulatory subunit 5	OID30918	Q16401	ENSG00000095261	PSMD5	Q16401	PSMD5	Platelet count	9_120735367_C_T	heart (atrial appendage)	GTEx-eQTL	0.06	0.92	4.01	PMID:32888493
FKBP5:Q13451:OID20937:v1	Peptidyl-prolyl cis-trans isomerase FKBP5	OID20937	Q13451	ENSG00000096060	FKBP5	Q13451	FKBP5	Lymphocyte counts	6_35652773_C_T	Breast mammary tissue	GTEx-sQTL	0.08	0.92	3.55	PMID:32888493
SIRT1:Q96EB6:OID30439:v1	NAD-dependent protein deacetylase sirtuin-1	OID30439	Q96EB6	ENSG00000096717	SIRT1	Q96EB6	SIRT1	White blood cell count	10_67839728_A_G	Neutrophil	Naranbhai_2015	0.08	0.92	3.49	PMID:32888493
SIRT1:Q96EB6:OID30439:v1	NAD-dependent protein deacetylase sirtuin-1	OID30439	Q96EB6	ENSG00000096717	SIRT1	Q96EB6	SIRT1	White blood cell count	10_67839728_A_G	blood	GTEx-eQTL	0.08	0.92	3.55	PMID:32888493
IL12RB1:P42701:OID20486:v1	Interleukin-12 receptor subunit beta-1	OID20486	P42701	ENSG00000096996	IL12RB1	P42701	IL12RB1	Red cell distribution width	19_18126240_A_T	adipose	FUSION	0.08	0.92	3.5	PMID:32888493
IL12RB1:P42701:OID20486:v1	Interleukin-12 receptor subunit beta-1	OID20486	P42701	ENSG00000096996	IL12RB1	P42701	IL12RB1	Lymphocyte counts	19_18092159_A_G	NK cell	Schmiedel_2018	0.08	0.92	3.61	PMID:32888493
IL12RB1:P42701:OID20486:v1	Interleukin-12 receptor subunit beta-1	OID20486	P42701	ENSG00000096996	IL12RB1	P42701	IL12RB1	Lymphocyte counts	19_18092159_A_G	LCL statin	CAP	0.08	0.92	3.58	PMID:32888493
IL12RB1:P42701:OID20486:v1	Interleukin-12 receptor subunit beta-1	OID20486	P42701	ENSG00000096996	IL12RB1	P42701	IL12RB1	Lymphocyte counts	19_18092159_A_G	spleen	GTEx-eQTL	0.08	0.92	3.49	PMID:32888493
TSPAN15:O95858:OID30095:v1	Tetraspanin-15	OID30095	O95858	ENSG00000099282	TSPAN15	O95858	TSPAN15	Neutrophil count	10_69483278_G_A	adipose	GTEx-eQTL	0.07	0.92	3.66	PMID:32888493
MYO9B:Q13459:OID20451:v1	Unconventional myosin-IXb	OID20451	Q13459	ENSG00000099331	MYO9B	Q13459	MYO9B	Mean corpuscular hemoglobin concentration	19_17065947_C_G	artery (tibial)	GTEx-eQTL	0.06	0.92	3.9	PMID:32888493
MYO9B:Q13459:OID20451:v1	Unconventional myosin-IXb	OID20451	Q13459	ENSG00000099331	MYO9B	Q13459	MYO9B	Mean corpuscular hemoglobin concentration	19_17065947_C_G	esophagus (gej)	GTEx-eQTL	0.06	0.92	3.85	PMID:32888493
CIRBP:Q14011:OID31503:v1	Cold-inducible RNA-binding protein	OID31503	Q14011	ENSG00000099622	CIRBP	Q14011	CIRBP	White blood cell count	19_1026478_G_T	Esophagus gastroesophageal junction	GTEx-sQTL	0.03	0.92	4.77	PMID:32888493
CIRBP:Q14011:OID31503:v1	Cold-inducible RNA-binding protein	OID31503	Q14011	ENSG00000099622	CIRBP	Q14011	CIRBP	Monocyte count	19_1026478_G_T	Esophagus gastroesophageal junction	GTEx-sQTL	0.03	0.92	4.78	PMID:32888493
CIRBP:Q14011:OID31503:v1	Cold-inducible RNA-binding protein	OID31503	Q14011	ENSG00000099622	CIRBP	Q14011	CIRBP	Mean platelet volume	19_1026478_G_T	Esophagus gastroesophageal junction	GTEx-sQTL	0.03	0.92	4.77	PMID:32888493
CIRBP:Q14011:OID31503:v1	Cold-inducible RNA-binding protein	OID31503	Q14011	ENSG00000099622	CIRBP	Q14011	CIRBP	Neutrophil count	19_1026478_G_T	Esophagus gastroesophageal junction	GTEx-sQTL	0.03	0.92	4.74	PMID:32888493
SNAP29:O95721:OID21506:v1	Synaptosomal-associated protein 29	OID21506	O95721	ENSG00000099940	SNAP29	O95721	SNAP29	Monocyte count	22_20746554_C_T	tibial nerve	GTEx-eQTL	0.08	0.92	3.56	PMID:32888493
DDT:P30046:OID30372:v1	D-dopachrome decarboxylase	OID30372	P30046	ENSG00000099977	DDT	P30046	DDT	Neutrophil count	22_23950301_G_T	Heart atrial appendage	GTEx-sQTL	0.08	0.92	3.54	PMID:32888493
DDT:P30046:OID30372:v1	D-dopachrome decarboxylase	OID30372	P30046	ENSG00000099977	DDT	P30046	DDT	White blood cell count	22_23949740_C_G	Liver	GTEx-sQTL	0.08	0.92	3.53	PMID:32888493
DDT:P30046:OID30372:v1	D-dopachrome decarboxylase	OID30372	P30046	ENSG00000099977	DDT	P30046	DDT	White blood cell count	22_23949740_C_G	Monocyte	Fairfax_2014	0.08	0.92	3.49	PMID:32888493
DDT:P30046:OID30372:v1	D-dopachrome decarboxylase	OID30372	P30046	ENSG00000099977	DDT	P30046	DDT	Neutrophil count	22_23950301_G_T	Brain cerebellar hemisphere	GTEx-sQTL	0.08	0.92	3.52	PMID:32888493
PPM1F:P49593:OID30350:v1	Protein phosphatase 1F	OID30350	P49593	ENSG00000100034	PPM1F	P49593	PPM1F	Hematocrit	22_21909763_A_C	LCL	GEUVADIS	0.07	0.92	3.78	PMID:32888493
PPM1F:P49593:OID30350:v1	Protein phosphatase 1F	OID30350	P49593	ENSG00000100034	PPM1F	P49593	PPM1F	Red blood cell count	22_21909763_A_C	Monocyte LPS 24h	Fairfax_2014	0.04	0.92	4.37	PMID:32888493
PIK3IP1:Q96FE7:OID21094:v1	Phosphoinositide-3-kinase-interacting protein 1	OID21094	Q96FE7	ENSG00000100100	PIK3IP1	Q96FE7	PIK3IP1	Red cell distribution width	22_31283463_C_T	blood	Lepik_2017	0.08	0.92	3.5	PMID:32888493
PIK3IP1:Q96FE7:OID21094:v1	Phosphoinositide-3-kinase-interacting protein 1	OID21094	Q96FE7	ENSG00000100100	PIK3IP1	Q96FE7	PIK3IP1	Eosinophil counts	22_31263115_G_C	blood	Lepik_2017	0.08	0.92	3.59	PMID:32888493
CCDC134:Q9H6E4:OID31413:v1	Coiled-coil domain-containing protein 134	OID31413	Q9H6E4	ENSG00000100147	CCDC134	Q9H6E4	CCDC134	Red cell distribution width	22_42745014_G_A	Brain cortex	GTEx-sQTL	0.04	0.92	4.43	PMID:32888493
ARSA:P15289:OID21138:v1	Arylsulfatase A	OID21138	P15289	ENSG00000100299	ARSA	P15289	ARSA	Mean corpuscular volume	22_50521672_G_A	Sensory neuron	Schwartzentruber_2018	0.04	0.92	4.42	PMID:32888493
GRAP2:O75791:OID20192:v1	GRB2-related adapter protein 2	OID20192	O75791	ENSG00000100351	GRAP2	O75791	GRAP2	Mean corpuscular volume	22_40195254_T_G	Blood	eQTLGen	0.08	0.92	3.56	PMID:32888493
GRAP2:O75791:OID20192:v1	GRB2-related adapter protein 2	OID20192	O75791	ENSG00000100351	GRAP2	O75791	GRAP2	Red blood cell count	22_40195254_T_G	Blood	eQTLGen	0.08	0.92	3.61	PMID:32888493
TMED8:Q6PL24:OID31462:v1	Protein TMED8	OID31462	Q6PL24	ENSG00000100580	TMED8	Q6PL24	TMED8	Eosinophil counts	14_77382629_A_G	thyroid	GTEx-eQTL	0.07	0.92	3.64	PMID:32888493
TMED8:Q6PL24:OID31462:v1	Protein TMED8	OID31462	Q6PL24	ENSG00000100580	TMED8	Q6PL24	TMED8	Eosinophil counts	14_77382629_A_G	CD4+ T cell anti-CD3-CD28 4h	Schmiedel_2018	0.08	0.92	3.52	PMID:32888493
TMED8:Q6PL24:OID31462:v1	Protein TMED8	OID31462	Q6PL24	ENSG00000100580	TMED8	Q6PL24	TMED8	Neutrophil count	14_77384635_C_T	Th2 cell	Schmiedel_2018	0.08	0.92	3.6	PMID:32888493
TMED8:Q6PL24:OID31462:v1	Protein TMED8	OID31462	Q6PL24	ENSG00000100580	TMED8	Q6PL24	TMED8	Eosinophil counts	14_77382629_A_G	transverse colon	GTEx-eQTL	0.08	0.92	3.46	PMID:32888493
TMED8:Q6PL24:OID31462:v1	Protein TMED8	OID31462	Q6PL24	ENSG00000100580	TMED8	Q6PL24	TMED8	White blood cell count	14_77384635_C_T	Monocyte	BLUEPRINT	0.08	0.92	3.47	PMID:32888493
TMED8:Q6PL24:OID31462:v1	Protein TMED8	OID31462	Q6PL24	ENSG00000100580	TMED8	Q6PL24	TMED8	Eosinophil counts	14_77382629_A_G	spleen	GTEx-eQTL	0.08	0.92	3.6	PMID:32888493
TMED8:Q6PL24:OID31462:v1	Protein TMED8	OID31462	Q6PL24	ENSG00000100580	TMED8	Q6PL24	TMED8	Eosinophil counts	14_77382629_A_G	blood	Lepik_2017	0.08	0.92	3.57	PMID:32888493
TMED8:Q6PL24:OID31462:v1	Protein TMED8	OID31462	Q6PL24	ENSG00000100580	TMED8	Q6PL24	TMED8	White blood cell count	14_77384635_C_T	fibroblast	GENCORD	0.07	0.92	3.79	PMID:32888493
TMED8:Q6PL24:OID31462:v1	Protein TMED8	OID31462	Q6PL24	ENSG00000100580	TMED8	Q6PL24	TMED8	White blood cell count	14_77384635_C_T	thyroid	GTEx-eQTL	0.07	0.92	3.62	PMID:32888493
EIF5:P55010:OID30156:v1	Eukaryotic translation initiation factor 5	OID30156	P55010	ENSG00000100664	EIF5	P55010	EIF5	Eosinophil counts	14_103316504_A_G	Artery tibial	GTEx-sQTL	0.08	0.92	3.44	PMID:32888493
EIF5:P55010:OID30156:v1	Eukaryotic translation initiation factor 5	OID30156	P55010	ENSG00000100664	EIF5	P55010	EIF5	Eosinophil counts	14_103316504_A_G	Neutrophil	Naranbhai_2015	0.08	0.92	3.48	PMID:32888493
GMPR2:Q9P2T1:OID30623:v1	GMP reductase 2	OID30623	Q9P2T1	ENSG00000100938	GMPR2	Q9P2T1	GMPR2	Mean corpuscular hemoglobin	14_24238273_G_A	Cells cultured fibroblasts	GTEx-sQTL	0.03	0.92	4.74	PMID:32888493
PLTP:P55058:OID20238:v1	Phospholipid transfer protein	OID20238	P55058	ENSG00000100979	PLTP	P55058	PLTP	Mean corpuscular volume	20_45928976_G_C	transverse colon	GTEx-eQTL	0.08	0.92	3.48	PMID:32888493
STK4:Q13043:OID20140:v1	Serine/threonine-protein kinase 4	OID20140	Q13043	ENSG00000101109	STK4	Q13043	STK4	Platelet count	20_44972032_C_G	CD4+ T cell	CEDAR	0.07	0.92	3.79	PMID:32888493
STK4:Q13043:OID20140:v1	Serine/threonine-protein kinase 4	OID20140	Q13043	ENSG00000101109	STK4	Q13043	STK4	Mean platelet volume	20_45049600_T_A	Lung	GTEx-sQTL	0.08	0.92	3.43	PMID:32888493
STK4:Q13043:OID20140:v1	Serine/threonine-protein kinase 4	OID20140	Q13043	ENSG00000101109	STK4	Q13043	STK4	Platelet count	20_44972032_C_G	adrenal gland	GTEx-eQTL	0.08	0.92	3.56	PMID:32888493
GID8:Q9NWU2:OID31041:v1	Glucose-induced degradation protein 8 homolog	OID31041	Q9NWU2	ENSG00000101193	GID8	Q9NWU2	GID8	Monocyte count	20_62942384_G_A	adipose	GTEx-eQTL	0.08	0.92	3.48	PMID:32888493
SIRPB1:O00241:OID20739:v1	Signal-regulatory protein beta-1	OID20739	O00241	ENSG00000101307	SIRPB1	O00241	SIRPB1	Monocyte count	20_1616787_G_T	brain (substantia nigra)	Braineac2	0.05	0.92	4.17	PMID:32888493
NUBP1:P53384:OID31412:v1	Cytosolic Fe-S cluster assembly factor NUBP1	OID31412	P53384	ENSG00000103274	NUBP1	P53384	NUBP1	Red cell distribution width	16_11686773_G_T	Rectum	CEDAR	0.08	0.92	3.56	PMID:32888493
HMOX2:P30519:OID20887:v1	Heme oxygenase 2	OID20887	P30519	ENSG00000103415	HMOX2	P30519	HMOX2	Eosinophil counts	16_4541207_C_T	thyroid	GTEx-eQTL	0.08	0.92	3.47	PMID:32888493
HMOX2:P30519:OID20887:v1	Heme oxygenase 2	OID20887	P30519	ENSG00000103415	HMOX2	P30519	HMOX2	Eosinophil counts	16_4541207_C_T	adipose	GTEx-eQTL	0.08	0.92	3.6	PMID:32888493
STX4:Q12846:OID21326:v1	Syntaxin-4	OID21326	Q12846	ENSG00000103496	STX4	Q12846	STX4	Mean corpuscular hemoglobin	16_30975823_G_A	blood	Lepik_2017	0.08	0.92	3.59	PMID:32888493
STX4:Q12846:OID21326:v1	Syntaxin-4	OID21326	Q12846	ENSG00000103496	STX4	Q12846	STX4	Mean corpuscular hemoglobin	16_30975823_G_A	Brain (DLPFC)	ROSMAP	0.08	0.92	3.52	PMID:32888493
STX4:Q12846:OID21326:v1	Syntaxin-4	OID21326	Q12846	ENSG00000103496	STX4	Q12846	STX4	Hematocrit	16_31021084_C_T	blood	Lepik_2017	0.08	0.92	3.52	PMID:32888493
STX4:Q12846:OID21326:v1	Syntaxin-4	OID21326	Q12846	ENSG00000103496	STX4	Q12846	STX4	Red blood cell count	16_30975823_G_A	Brain caudate basal ganglia	GTEx-sQTL	0.08	0.92	3.45	PMID:32888493
STX4:Q12846:OID21326:v1	Syntaxin-4	OID21326	Q12846	ENSG00000103496	STX4	Q12846	STX4	Mean corpuscular hemoglobin	16_30975823_G_A	Brain caudate basal ganglia	GTEx-sQTL	0.08	0.92	3.44	PMID:32888493
STX4:Q12846:OID21326:v1	Syntaxin-4	OID21326	Q12846	ENSG00000103496	STX4	Q12846	STX4	Red blood cell count	16_30975823_G_A	blood	Lepik_2017	0.08	0.92	3.6	PMID:32888493
DKK4:Q9UBT3:OID20934:v1	Dickkopf-related protein 4	OID20934	Q9UBT3	ENSG00000104371	DKK4	Q9UBT3	DKK4	Lymphocyte counts	8_42077806_A_G	esophagus (gej)	GTEx-eQTL	0.03	0.92	4.81	PMID:32888493
CCN4:O95388:OID21444:v1	WNT1-inducible-signaling pathway protein 1	OID21444	O95388	ENSG00000104415	CCN4	O95388	CCN4	Eosinophil counts	8_133093803_G_A	heart (left ventricle)	GTEx-eQTL	0.08	0.92	3.55	PMID:32888493
ERI1:Q8IV48:OID31317:v1	3'-5' exoribonuclease 1	OID31317	Q8IV48	ENSG00000104626	ERI1	Q8IV48	ERI1	Neutrophil count	8_8230708_T_C	esophagus (gej)	GTEx-eQTL	0.07	0.92	3.71	PMID:32888493
ERI1:Q8IV48:OID31317:v1	3'-5' exoribonuclease 1	OID31317	Q8IV48	ENSG00000104626	ERI1	Q8IV48	ERI1	Mean corpuscular volume	8_9005011_G_C	Brain (DLPFC)	BrainSeq	0.08	0.92	3.62	PMID:32888493
ERI1:Q8IV48:OID31317:v1	3'-5' exoribonuclease 1	OID31317	Q8IV48	ENSG00000104626	ERI1	Q8IV48	ERI1	Mean corpuscular volume	8_9005011_G_C	thyroid	GTEx-eQTL	0.08	0.92	3.49	PMID:32888493
PDCD5:O14737:OID21021:v1	Programmed cell death protein 5	OID21021	O14737	ENSG00000105185	PDCD5	O14737	PDCD5	Mean corpuscular volume	19_32582525_G_A	muscle	GTEx-eQTL	0.08	0.92	3.61	PMID:32888493
PDCD5:O14737:OID21021:v1	Programmed cell death protein 5	OID21021	O14737	ENSG00000105185	PDCD5	O14737	PDCD5	Red cell distribution width	19_32582525_G_A	Brain nucleus accumbens basal ganglia	GTEx-sQTL	0.06	0.92	3.86	PMID:32888493
PDCD5:O14737:OID21021:v1	Programmed cell death protein 5	OID21021	O14737	ENSG00000105185	PDCD5	O14737	PDCD5	Mean corpuscular hemoglobin	19_32582525_G_A	artery (aorta)	GTEx-eQTL	0.07	0.92	3.7	PMID:32888493
PDCD5:O14737:OID21021:v1	Programmed cell death protein 5	OID21021	O14737	ENSG00000105185	PDCD5	O14737	PDCD5	Red blood cell count	19_32092970_G_C	Transverse colon	CEDAR	0.08	0.92	3.62	PMID:32888493
PDCD5:O14737:OID21021:v1	Programmed cell death protein 5	OID21021	O14737	ENSG00000105185	PDCD5	O14737	PDCD5	Mean corpuscular volume	19_32582525_G_A	CD8+ T cell	Kasela_2017	0.08	0.92	3.59	PMID:32888493
PDCD5:O14737:OID21021:v1	Programmed cell death protein 5	OID21021	O14737	ENSG00000105185	PDCD5	O14737	PDCD5	Red cell distribution width	19_32582525_G_A	fibroblast	GENCORD	0.05	0.92	4.31	PMID:32888493
PDCD5:O14737:OID21021:v1	Programmed cell death protein 5	OID21021	O14737	ENSG00000105185	PDCD5	O14737	PDCD5	Mean corpuscular hemoglobin	19_32582525_G_A	brain (caudate)	GTEx-eQTL	0.08	0.92	3.52	PMID:32888493
PDCD5:O14737:OID21021:v1	Programmed cell death protein 5	OID21021	O14737	ENSG00000105185	PDCD5	O14737	PDCD5	Mean corpuscular hemoglobin	19_32582525_G_A	brain (hypothalamus)	GTEx-eQTL	0.07	0.92	3.7	PMID:32888493
HNRNPUL1:Q9BUJ2:OID31037:v1	Heterogeneous nuclear ribonucleoprotein U-like protein 1	OID31037	Q9BUJ2	ENSG00000105323	HNRNPUL1	Q9BUJ2	HNRNPUL1	Mean corpuscular volume	19_41228585_C_G	B cell	Schmiedel_2018	0.04	0.92	4.6	PMID:32888493
HNRNPUL1:Q9BUJ2:OID31037:v1	Heterogeneous nuclear ribonucleoprotein U-like protein 1	OID31037	Q9BUJ2	ENSG00000105323	HNRNPUL1	Q9BUJ2	HNRNPUL1	Platelet count	19_41262082_G_A	Colon transverse	GTEx-sQTL	0.04	0.92	4.37	PMID:32888493
ICAM5:Q9UMF0:OID20145:v1	Intercellular adhesion molecule 5	OID20145	Q9UMF0	ENSG00000105376	ICAM5	Q9UMF0	ICAM5	Lymphocyte counts	19_10285007_A_G	fibroblast	GTEx-eQTL	0.08	0.92	3.55	PMID:32888493
CD33:P20138:OID21472:v1	Myeloid cell surface antigen CD33	OID21472	P20138	ENSG00000105383	CD33	P20138	CD33	White blood cell count	19_51225221_C_T	Adrenal gland	GTEx-sQTL	0.08	0.92	3.45	PMID:32888493
CD33:P20138:OID21472:v1	Myeloid cell surface antigen CD33	OID21472	P20138	ENSG00000105383	CD33	P20138	CD33	Lymphocyte counts	19_51225221_C_T	Adrenal gland	GTEx-sQTL	0.08	0.92	3.47	PMID:32888493
MAG:P20916:OID30967:v1	Myelin-associated glycoprotein	OID30967	P20916	ENSG00000105695	MAG	P20916	MAG	Monocyte count	19_35309759_G_T	LCL	GTEx-eQTL	0.04	0.92	4.62	PMID:32888493
MET:P08581:OID20269:v1	Hepatocyte growth factor receptor	OID20269	P08581	ENSG00000105976	MET	P08581	MET	Neutrophil count	7_116747967_C_T	artery (tibial)	GTEx-eQTL	0.08	0.92	3.56	PMID:32888493
MET:P08581:OID20269:v1	Hepatocyte growth factor receptor	OID20269	P08581	ENSG00000105976	MET	P08581	MET	White blood cell count	7_116739040_C_T	artery (tibial)	GTEx-eQTL	0.08	0.92	3.53	PMID:32888493
BCL7B:Q9BQE9:OID31421:v1	B-cell CLL/lymphoma 7 protein family member B	OID31421	Q9BQE9	ENSG00000106635	BCL7B	Q9BQE9	BCL7B	Mean platelet volume	7_73463714_T_G	CD4+ T cell	Schmiedel_2018	0.08	0.92	3.48	PMID:32888493
BCL7B:Q9BQE9:OID31421:v1	B-cell CLL/lymphoma 7 protein family member B	OID31421	Q9BQE9	ENSG00000106635	BCL7B	Q9BQE9	BCL7B	White blood cell count	7_73627755_C_T	Treg	Schmiedel_2018	0.08	0.92	3.61	PMID:32888493
BCL7B:Q9BQE9:OID31421:v1	B-cell CLL/lymphoma 7 protein family member B	OID31421	Q9BQE9	ENSG00000106635	BCL7B	Q9BQE9	BCL7B	Mean platelet volume	7_73463714_T_G	CD4+ T cell	Kasela_2017	0.08	0.92	3.58	PMID:32888493
BCL7B:Q9BQE9:OID31421:v1	B-cell CLL/lymphoma 7 protein family member B	OID31421	Q9BQE9	ENSG00000106635	BCL7B	Q9BQE9	BCL7B	Lymphocyte counts	7_73637602_C_G	CD8+ T cell	Schmiedel_2018	0.08	0.92	3.56	PMID:32888493
CLIP2:Q9UDT6:OID20559:v1	CAP-Gly domain-containing linker protein 2	OID20559	Q9UDT6	ENSG00000106665	CLIP2	Q9UDT6	CLIP2	Platelet count	7_73501191_G_C	Skin not sun exposed suprapubic	GTEx-sQTL	0.06	0.92	4	PMID:32888493
MEGF9:Q9H1U4:OID20285:v1	Multiple epidermal growth factor-like domains protein 9	OID20285	Q9H1U4	ENSG00000106780	MEGF9	Q9H1U4	MEGF9	Platelet count	9_120735367_C_T	Neutrophil	Naranbhai_2015	0.08	0.92	3.59	PMID:32888493
MEGF9:Q9H1U4:OID20285:v1	Multiple epidermal growth factor-like domains protein 9	OID20285	Q9H1U4	ENSG00000106780	MEGF9	Q9H1U4	MEGF9	Platelet count	9_120735367_C_T	Monocyte	Fairfax_2014	0.08	0.92	3.45	PMID:32888493
SUSD1:Q6UWL2:OID20072:v1	Sushi domain-containing protein 1	OID20072	Q6UWL2	ENSG00000106868	SUSD1	Q6UWL2	SUSD1	Hematocrit	9_112090653_G_A	Monocyte IFNg 24h	Fairfax_2014	0.08	0.92	3.61	PMID:32888493
DNM1:Q05193:OID31458:v1	Dynamin-1	OID31458	Q05193	ENSG00000106976	DNM1	Q05193	DNM1	Mean corpuscular hemoglobin	9_127500318_G_A	Brain nucleus accumbens basal ganglia	GTEx-sQTL	0.04	0.92	4.48	PMID:32888493
DDX58:O95786:OID21226:v1	Antiviral innate immune response receptor RIG-I	OID21226	O95786	ENSG00000107201	DDX58	O95786	DDX58	Hemoglobin concentration	9_32455264_T_C	esophagus (mucosa)	GTEx-eQTL	0.08	0.92	3.56	PMID:32888493
DDX58:O95786:OID21226:v1	Antiviral innate immune response receptor RIG-I	OID21226	O95786	ENSG00000107201	DDX58	O95786	DDX58	Hemoglobin concentration	9_32455264_T_C	LCL	GENCORD	0.04	0.92	4.5	PMID:32888493
NPDC1:Q9NQX5:OID20205:v1	Neural proliferation differentiation and control protein 1	OID20205	Q9NQX5	ENSG00000107281	NPDC1	Q9NQX5	NPDC1	White blood cell count	9_137036493_G_A	Pituitary	GTEx-sQTL	0.07	0.92	3.82	PMID:32888493
NPDC1:Q9NQX5:OID20205:v1	Neural proliferation differentiation and control protein 1	OID20205	Q9NQX5	ENSG00000107281	NPDC1	Q9NQX5	NPDC1	Lymphocyte counts	9_137032610_A_G	Brain nucleus accumbens basal ganglia	GTEx-sQTL	0.07	0.92	3.65	PMID:32888493
PTGDS:P41222:OID20408:v1	Prostaglandin-H2 D-isomerase	OID20408	P41222	ENSG00000107317	PTGDS	P41222	PTGDS	Hematocrit	9_137327051_C_G	Adipose	TwinsUK	0.06	0.92	3.87	PMID:32888493
TRDMT1:O14717:OID31335:v1	tRNA (cytosine(38)-C(5))-methyltransferase	OID31335	O14717	ENSG00000107614	TRDMT1	O14717	TRDMT1	Platelet count	10_17216800_C_T	Adipose	TwinsUK	0.08	0.92	3.52	PMID:32888493
TRDMT1:O14717:OID31335:v1	tRNA (cytosine(38)-C(5))-methyltransferase	OID31335	O14717	ENSG00000107614	TRDMT1	O14717	TRDMT1	Platelet count	10_17216800_C_T	Monocyte IFNg 24h	Fairfax_2014	0.07	0.92	3.62	PMID:32888493
TRDMT1:O14717:OID31335:v1	tRNA (cytosine(38)-C(5))-methyltransferase	OID31335	O14717	ENSG00000107614	TRDMT1	O14717	TRDMT1	Platelet count	10_17216800_C_T	Brain (DLPFC)	ROSMAP	0.08	0.92	3.53	PMID:32888493
ACTA2:P62736:OID20079:v1	Actin, aortic smooth muscle	OID20079	P62736	ENSG00000107796	ACTA2	P62736	ACTA2	Neutrophil count	10_88991623_G_C	Th17 cell	Schmiedel_2018	0.08	0.92	3.5	PMID:32888493
PPIF:P30405:OID30385:v1	Peptidyl-prolyl cis-trans isomerase F, mitochondrial	OID30385	P30405	ENSG00000108179	PPIF	P30405	PPIF	Platelet count	10_79373111_C_T	Monocyte Pam3CSK4 6h	Quach_2016	0.08	0.92	3.56	PMID:32888493
PPIF:P30405:OID30385:v1	Peptidyl-prolyl cis-trans isomerase F, mitochondrial	OID30385	P30405	ENSG00000108179	PPIF	P30405	PPIF	Mean platelet volume	10_79347379_A_C	Th17 cell	Schmiedel_2018	0.05	0.92	4.14	PMID:32888493
PPIF:P30405:OID30385:v1	Peptidyl-prolyl cis-trans isomerase F, mitochondrial	OID30385	P30405	ENSG00000108179	PPIF	P30405	PPIF	Eosinophil counts	10_79286508_T_C	Blood	eQTLGen	0.08	0.92	3.61	PMID:32888493
PPIF:P30405:OID30385:v1	Peptidyl-prolyl cis-trans isomerase F, mitochondrial	OID30385	P30405	ENSG00000108179	PPIF	P30405	PPIF	Platelet count	10_79373111_C_T	Th17 cell	Schmiedel_2018	0.05	0.92	4.17	PMID:32888493
PPIF:P30405:OID30385:v1	Peptidyl-prolyl cis-trans isomerase F, mitochondrial	OID30385	P30405	ENSG00000108179	PPIF	P30405	PPIF	Platelet count	10_79373111_C_T	blood	Lepik_2017	0.07	0.92	3.68	PMID:32888493
C1QBP:Q07021:OID31007:v1	Complement component 1 Q subcomponent-binding protein, mitochondrial	OID31007	Q07021	ENSG00000108561	C1QBP	Q07021	C1QBP	Lymphocyte counts	17_5372623_G_A	Breast mammary tissue	GTEx-sQTL	0.08	0.92	3.47	PMID:32888493
C1QBP:Q07021:OID31007:v1	Complement component 1 Q subcomponent-binding protein, mitochondrial	OID31007	Q07021	ENSG00000108561	C1QBP	Q07021	C1QBP	Platelet count	17_5413688_A_C	Adrenal gland	GTEx-sQTL	0.08	0.92	3.51	PMID:32888493
C1QBP:Q07021:OID31007:v1	Complement component 1 Q subcomponent-binding protein, mitochondrial	OID31007	Q07021	ENSG00000108561	C1QBP	Q07021	C1QBP	Neutrophil count	17_5422842_G_A	Colon sigmoid	GTEx-sQTL	0.08	0.92	3.47	PMID:32888493
SLC9A3R1:O14745:OID30630:v1	Na(+)/H(+) exchange regulatory cofactor NHE-RF1	OID30630	O14745	ENSG00000109062	SLC9A3R1	O14745	SLC9A3R1	White blood cell count	17_74748373_T_C	Macrophage	Nedelec_2016	0.04	0.92	4.44	PMID:32888493
SLC9A3R1:O14745:OID30630:v1	Na(+)/H(+) exchange regulatory cofactor NHE-RF1	OID30630	O14745	ENSG00000109062	SLC9A3R1	O14745	SLC9A3R1	White blood cell count	17_74748373_T_C	pancreas	GTEx-eQTL	0.02	0.92	5.44	PMID:32888493
NFKB1:P19838:OID30160:v1	Nuclear factor NF-kappa-B p105 subunit	OID30160	P19838	ENSG00000109320	NFKB1	P19838	NFKB1	Monocyte count	4_102480566_A_G	Th17 cell	Schmiedel_2018	0.05	0.92	4.17	PMID:32888493
NFKB1:P19838:OID30160:v1	Nuclear factor NF-kappa-B p105 subunit	OID30160	P19838	ENSG00000109320	NFKB1	P19838	NFKB1	Basophil count	4_102486185_C_T	Th17 cell	Schmiedel_2018	0.05	0.92	4.09	PMID:32888493
NFKB1:P19838:OID30160:v1	Nuclear factor NF-kappa-B p105 subunit	OID30160	P19838	ENSG00000109320	NFKB1	P19838	NFKB1	Mean corpuscular volume	4_102571512_G_A	T cell	BLUEPRINT	0.08	0.92	3.54	PMID:32888493
NFKB1:P19838:OID30160:v1	Nuclear factor NF-kappa-B p105 subunit	OID30160	P19838	ENSG00000109320	NFKB1	P19838	NFKB1	Red blood cell count	4_102527425_A_C	Minor salivary gland	GTEx-sQTL	0.07	0.92	3.77	PMID:32888493
NFKB1:P19838:OID30160:v1	Nuclear factor NF-kappa-B p105 subunit	OID30160	P19838	ENSG00000109320	NFKB1	P19838	NFKB1	Mean corpuscular volume	4_102571512_G_A	CD8+ T cell	Schmiedel_2018	0.08	0.92	3.55	PMID:32888493
NFKB1:P19838:OID30160:v1	Nuclear factor NF-kappa-B p105 subunit	OID30160	P19838	ENSG00000109320	NFKB1	P19838	NFKB1	Mean corpuscular hemoglobin concentration	4_102577298_T_C	T cell	BLUEPRINT	0.08	0.92	3.46	PMID:32888493
NFKB1:P19838:OID30160:v1	Nuclear factor NF-kappa-B p105 subunit	OID30160	P19838	ENSG00000109320	NFKB1	P19838	NFKB1	Mean corpuscular hemoglobin concentration	4_102577298_T_C	CD8+ T cell	Schmiedel_2018	0.07	0.92	3.68	PMID:32888493
BST1:Q10588:OID21051:v1	ADP-ribosyl cyclase/cyclic ADP-ribose hydrolase 2	OID21051	Q10588	ENSG00000109743	BST1	Q10588	BST1	Red blood cell count	4_15601446_G_C	Ileum	CEDAR	0.07	0.92	3.74	PMID:32888493
HGFAC:Q04756:OID30718:v1	Hepatocyte growth factor activator	OID30718	Q04756	ENSG00000109758	HGFAC	Q04756	HGFAC	Hematocrit	4_3434335_G_A	brain (DLPFC)	CommonMind	0.08	0.92	3.55	PMID:32888493
PSMD9:O00233:OID21304:v1	26S proteasome non-ATPase regulatory subunit 9	OID21304	O00233	ENSG00000110801	PSMD9	O00233	PSMD9	Red cell distribution width	12_121963595_A_G	Breast mammary tissue	GTEx-sQTL	0.07	0.92	3.81	PMID:32888493
PSMD9:O00233:OID21304:v1	26S proteasome non-ATPase regulatory subunit 9	OID21304	O00233	ENSG00000110801	PSMD9	O00233	PSMD9	Red cell distribution width	12_121963595_A_G	Brain (DLPFC)	ROSMAP	0.08	0.92	3.47	PMID:32888493
PSMD9:O00233:OID21304:v1	26S proteasome non-ATPase regulatory subunit 9	OID21304	O00233	ENSG00000110801	PSMD9	O00233	PSMD9	Red cell distribution width	12_121963595_A_G	Pituitary	GTEx-sQTL	0.07	0.92	3.79	PMID:32888493
SELPLG:Q14242:OID20560:v1	P-selectin glycoprotein ligand 1	OID20560	Q14242	ENSG00000110876	SELPLG	Q14242	SELPLG	Mean platelet volume	12_108734886_T_C	LCL	TwinsUK	0.08	0.92	3.61	PMID:32888493
SH2B3:Q9UQQ2:OID21222:v1	SH2B adapter protein 3	OID21222	Q9UQQ2	ENSG00000111252	SH2B3	Q9UQQ2	SH2B3	Mean platelet volume	12_111508631_A_G	LCL statin	CAP	0.07	0.92	3.73	PMID:32888493
ALDH2:P05091:OID31380:v1	Aldehyde dehydrogenase, mitochondrial	OID31380	P05091	ENSG00000111275	ALDH2	P05091	ALDH2	Lymphocyte counts	12_112135844_T_A	Monocyte	Fairfax_2014	0.02	0.92	5.33	PMID:32888493
LTBR:P36941:OID20768:v1	Tumor necrosis factor receptor superfamily member 3	OID20768	P36941	ENSG00000111321	LTBR	P36941	LTBR	Lymphocyte counts	12_6397224_A_G	brain (hypothalamus)	GTEx-eQTL	0.05	0.92	4.14	PMID:32888493
LTBR:P36941:OID20768:v1	Tumor necrosis factor receptor superfamily member 3	OID20768	P36941	ENSG00000111321	LTBR	P36941	LTBR	Platelet count	12_6393094_C_T	Pituitary	GTEx-sQTL	0.05	0.92	4.08	PMID:32888493
LTBR:P36941:OID20768:v1	Tumor necrosis factor receptor superfamily member 3	OID20768	P36941	ENSG00000111321	LTBR	P36941	LTBR	Monocyte count	12_6384185_A_G	Pituitary	GTEx-sQTL	0.05	0.92	4.08	PMID:32888493
LTBR:P36941:OID20768:v1	Tumor necrosis factor receptor superfamily member 3	OID20768	P36941	ENSG00000111321	LTBR	P36941	LTBR	Monocyte count	12_6336816_A_C	Blood	eQTLGen	0.08	0.92	3.6	PMID:32888493
HDDC2:Q7Z4H3:OID31447:v1	5'-deoxynucleotidase HDDC2	OID31447	Q7Z4H3	ENSG00000111906	HDDC2	Q7Z4H3	HDDC2	Red blood cell count	6_125302101_C_T	Brain hippocampus	GTEx-sQTL	0.08	0.92	3.59	PMID:32888493
HDDC2:Q7Z4H3:OID31447:v1	5'-deoxynucleotidase HDDC2	OID31447	Q7Z4H3	ENSG00000111906	HDDC2	Q7Z4H3	HDDC2	Red blood cell count	6_125302101_C_T	Brain amygdala	GTEx-sQTL	0.08	0.92	3.45	PMID:32888493
HDDC2:Q7Z4H3:OID31447:v1	5'-deoxynucleotidase HDDC2	OID31447	Q7Z4H3	ENSG00000111906	HDDC2	Q7Z4H3	HDDC2	Hemoglobin concentration	6_125300499_C_T	Brain hippocampus	GTEx-sQTL	0.08	0.92	3.56	PMID:32888493
HDDC2:Q7Z4H3:OID31447:v1	5'-deoxynucleotidase HDDC2	OID31447	Q7Z4H3	ENSG00000111906	HDDC2	Q7Z4H3	HDDC2	Hematocrit	6_125300499_C_T	Adrenal gland	GTEx-sQTL	0.05	0.92	4.24	PMID:32888493
HDDC2:Q7Z4H3:OID31447:v1	5'-deoxynucleotidase HDDC2	OID31447	Q7Z4H3	ENSG00000111906	HDDC2	Q7Z4H3	HDDC2	Red blood cell count	6_125302101_C_T	Adrenal gland	GTEx-sQTL	0.05	0.92	4.24	PMID:32888493
HDDC2:Q7Z4H3:OID31447:v1	5'-deoxynucleotidase HDDC2	OID31447	Q7Z4H3	ENSG00000111906	HDDC2	Q7Z4H3	HDDC2	Hematocrit	6_125300499_C_T	Brain hippocampus	GTEx-sQTL	0.08	0.92	3.57	PMID:32888493
COL9A1:P20849:OID20550:v1	Collagen alpha-1	OID20550	P20849	ENSG00000112280	COL9A1	P20849	COL9A1	Mean platelet volume	6_70640996_A_G	Brain hippocampus	GTEx-sQTL	0.04	0.92	4.48	PMID:32888493
IL5:P05113:OID20472:v1	Interleukin-5	OID20472	P05113	ENSG00000113525	IL5	P05113	IL5	Platelet count	5_132488794_A_C	T cell	GENCORD	0.06	0.92	3.82	PMID:32888493
HYAL1:Q12794:OID20357:v1	Hyaluronidase-1	OID20357	Q12794	ENSG00000114378	HYAL1	Q12794	HYAL1	Mean platelet volume	3_50190354_T_A	heart (atrial appendage)	GTEx-eQTL	0.05	0.92	4.14	PMID:32888493
EPB41L5:Q9HCM4:OID30886:v1	Band 4.1-like protein 5	OID30886	Q9HCM4	ENSG00000115109	EPB41L5	Q9HCM4	EPB41L5	Platelet count	2_120294692_A_T	skin (suprapubic)	GTEx-eQTL	0.08	0.92	3.53	PMID:32888493
EPB41L5:Q9HCM4:OID30886:v1	Band 4.1-like protein 5	OID30886	Q9HCM4	ENSG00000115109	EPB41L5	Q9HCM4	EPB41L5	Mean platelet volume	2_120255593_G_A	skin (suprapubic)	GTEx-eQTL	0.08	0.92	3.5	PMID:32888493
POMC:P01189:OID30282:v1	Pro-opiomelanocortin	OID30282	P01189	ENSG00000115138	POMC	P01189	POMC	Hemoglobin concentration	2_25295993_G_A	muscle	FUSION	0.03	0.92	5.02	PMID:32888493
IL1R2:P27930:OID20757:v1	Interleukin-1 receptor type 2	OID20757	P27930	ENSG00000115590	IL1R2	P27930	IL1R2	Neutrophil count	2_101917775_T_A	Blood	eQTLGen	0.08	0.92	3.56	PMID:32888493
IL18R1:Q13478:OID20652:v1	Interleukin-18 receptor 1	OID20652	Q13478	ENSG00000115604	IL18R1	Q13478	IL18R1	Eosinophil counts	2_102354740_T_C	muscle	GTEx-eQTL	0.08	0.92	3.57	PMID:32888493
IL18RAP:O95256:OID20900:v1	Interleukin-18 receptor accessory protein	OID20900	O95256	ENSG00000115607	IL18RAP	O95256	IL18RAP	Mean corpuscular volume	2_102399584_C_A	Whole blood	GTEx-sQTL	0.08	0.92	3.59	PMID:32888493
IL18RAP:O95256:OID20900:v1	Interleukin-18 receptor accessory protein	OID20900	O95256	ENSG00000115607	IL18RAP	O95256	IL18RAP	Mean corpuscular volume	2_102399584_C_A	Spleen	GTEx-sQTL	0.08	0.92	3.52	PMID:32888493
KYNU:Q16719:OID20669:v1	Kynureninase	OID20669	Q16719	ENSG00000115919	KYNU	Q16719	KYNU	Platelet count	2_143129250_G_A	LCL	GEUVADIS	0.05	0.92	4.3	PMID:32888493
KYNU:Q16719:OID20669:v1	Kynureninase	OID20669	Q16719	ENSG00000115919	KYNU	Q16719	KYNU	Lymphocyte counts	2_143074030_A_G	LCL	GEUVADIS	0.05	0.92	4.31	PMID:32888493
SCP2:P22307:OID21161:v1	Non-specific lipid-transfer protein	OID21161	P22307	ENSG00000116171	SCP2	P22307	SCP2	Mean corpuscular hemoglobin concentration	1_52750522_C_T	Monocyte CD16+	Schmiedel_2018	0.08	0.92	3.46	PMID:32888493
MECR:Q9BV79:OID30274:v1	Enoyl-[acyl-carrier-protein] reductase, mitochondrial	OID30274	Q9BV79	ENSG00000116353	MECR	Q9BV79	MECR	Mean corpuscular hemoglobin concentration	1_29100366_G_A	brain (cerebellum)	GTEx-eQTL	0.07	0.92	3.72	PMID:32888493
SCAMP3:O14828:OID21332:v1	Secretory carrier-associated membrane protein 3	OID21332	O14828	ENSG00000116521	SCAMP3	O14828	SCAMP3	Red cell distribution width	1_155271312_A_G	Monocyte LPS 6h	Quach_2016	0.05	0.92	4.11	PMID:32888493
SCAMP3:O14828:OID21332:v1	Secretory carrier-associated membrane protein 3	OID21332	O14828	ENSG00000116521	SCAMP3	O14828	SCAMP3	Red cell distribution width	1_155271312_A_G	Pituitary	GTEx-sQTL	0.08	0.92	3.59	PMID:32888493
SCAMP3:O14828:OID21332:v1	Secretory carrier-associated membrane protein 3	OID21332	O14828	ENSG00000116521	SCAMP3	O14828	SCAMP3	Red cell distribution width	1_155271312_A_G	Brain cortex	GTEx-sQTL	0.08	0.92	3.45	PMID:32888493
LEPR:P48357:OID20128:v1	Leptin receptor	OID20128	P48357	ENSG00000116678	LEPR	P48357	LEPR	Hemoglobin concentration	1_65611907_T_G	Esophagus mucosa	GTEx-sQTL	0.07	0.92	3.64	PMID:32888493
LGALS8:O00214:OID21041:v1	Galectin-8	OID21041	O00214	ENSG00000116977	LGALS8	O00214	LGALS8	Platelet count	1_236540467_C_T	brain (caudate)	GTEx-eQTL	0.05	0.92	4.12	PMID:32888493
ECE1:P42892:OID20891:v1	Endothelin-converting enzyme 1	OID20891	P42892	ENSG00000117298	ECE1	P42892	ECE1	Mean corpuscular hemoglobin	1_21179438_T_G	Artery tibial	GTEx-sQTL	0.08	0.92	3.46	PMID:32888493
CD46:P15529:OID20380:v1	Membrane cofactor protein	OID20380	P15529	ENSG00000117335	CD46	P15529	CD46	Neutrophil count	1_207860984_C_T	Adipose visceral omentum	GTEx-sQTL	0.08	0.92	3.48	PMID:32888493
CD46:P15529:OID20380:v1	Membrane cofactor protein	OID20380	P15529	ENSG00000117335	CD46	P15529	CD46	Neutrophil count	1_207860984_C_T	Cells cultured fibroblasts	GTEx-sQTL	0.08	0.92	3.48	PMID:32888493
CD46:P15529:OID20380:v1	Membrane cofactor protein	OID20380	P15529	ENSG00000117335	CD46	P15529	CD46	Neutrophil count	1_207860984_C_T	Skin sun exposed lower leg	GTEx-sQTL	0.08	0.92	3.48	PMID:32888493
CD46:P15529:OID20380:v1	Membrane cofactor protein	OID20380	P15529	ENSG00000117335	CD46	P15529	CD46	Neutrophil count	1_207860984_C_T	adipose	GTEx-eQTL	0.08	0.92	3.53	PMID:32888493
CD46:P15529:OID20380:v1	Membrane cofactor protein	OID20380	P15529	ENSG00000117335	CD46	P15529	CD46	Red cell distribution width	1_207824628_C_A	brain (cerebellum)	GTEx-eQTL	0.08	0.92	3.51	PMID:32888493
CD46:P15529:OID20380:v1	Membrane cofactor protein	OID20380	P15529	ENSG00000117335	CD46	P15529	CD46	Neutrophil count	1_207860984_C_T	Thyroid	GTEx-sQTL	0.08	0.92	3.48	PMID:32888493
CD46:P15529:OID20380:v1	Membrane cofactor protein	OID20380	P15529	ENSG00000117335	CD46	P15529	CD46	Neutrophil count	1_207860984_C_T	Vagina	GTEx-sQTL	0.08	0.92	3.58	PMID:32888493
CD46:P15529:OID20380:v1	Membrane cofactor protein	OID20380	P15529	ENSG00000117335	CD46	P15529	CD46	Neutrophil count	1_207860984_C_T	Colon sigmoid	GTEx-sQTL	0.08	0.92	3.6	PMID:32888493
CD46:P15529:OID20380:v1	Membrane cofactor protein	OID20380	P15529	ENSG00000117335	CD46	P15529	CD46	Neutrophil count	1_207860984_C_T	Heart left ventricle	GTEx-sQTL	0.08	0.92	3.59	PMID:32888493
CD46:P15529:OID20380:v1	Membrane cofactor protein	OID20380	P15529	ENSG00000117335	CD46	P15529	CD46	Red cell distribution width	1_207824628_C_A	muscle	FUSION	0.08	0.92	3.54	PMID:32888493
CD46:P15529:OID20380:v1	Membrane cofactor protein	OID20380	P15529	ENSG00000117335	CD46	P15529	CD46	Neutrophil count	1_207860984_C_T	Minor salivary gland	GTEx-sQTL	0.08	0.92	3.59	PMID:32888493
CD46:P15529:OID20380:v1	Membrane cofactor protein	OID20380	P15529	ENSG00000117335	CD46	P15529	CD46	White blood cell count	1_207761504_A_G	CD8+ T cell	Schmiedel_2018	0.08	0.92	3.57	PMID:32888493
CD46:P15529:OID20380:v1	Membrane cofactor protein	OID20380	P15529	ENSG00000117335	CD46	P15529	CD46	Neutrophil count	1_207860984_C_T	brain (DLPFC)	GTEx-eQTL	0.06	0.92	3.82	PMID:32888493
CD46:P15529:OID20380:v1	Membrane cofactor protein	OID20380	P15529	ENSG00000117335	CD46	P15529	CD46	Neutrophil count	1_207860984_C_T	Esophagus mucosa	GTEx-sQTL	0.08	0.92	3.6	PMID:32888493
CD46:P15529:OID20380:v1	Membrane cofactor protein	OID20380	P15529	ENSG00000117335	CD46	P15529	CD46	Neutrophil count	1_207860984_C_T	brain (substantia nigra)	GTEx-eQTL	0.06	0.92	3.96	PMID:32888493
CD46:P15529:OID20380:v1	Membrane cofactor protein	OID20380	P15529	ENSG00000117335	CD46	P15529	CD46	Red cell distribution width	1_207824628_C_A	tibial nerve	GTEx-eQTL	0.08	0.92	3.5	PMID:32888493
CD46:P15529:OID20380:v1	Membrane cofactor protein	OID20380	P15529	ENSG00000117335	CD46	P15529	CD46	Neutrophil count	1_207860984_C_T	Artery coronary	GTEx-sQTL	0.08	0.92	3.5	PMID:32888493
CD46:P15529:OID20380:v1	Membrane cofactor protein	OID20380	P15529	ENSG00000117335	CD46	P15529	CD46	Neutrophil count	1_207860984_C_T	Cells ebv-transformed lymphocytes	GTEx-sQTL	0.08	0.92	3.6	PMID:32888493
CD46:P15529:OID20380:v1	Membrane cofactor protein	OID20380	P15529	ENSG00000117335	CD46	P15529	CD46	White blood cell count	1_207761504_A_G	brain (caudate)	GTEx-eQTL	0.06	0.92	4.02	PMID:32888493
CD46:P15529:OID20380:v1	Membrane cofactor protein	OID20380	P15529	ENSG00000117335	CD46	P15529	CD46	Neutrophil count	1_207860984_C_T	Brain cortex	GTEx-sQTL	0.08	0.92	3.44	PMID:32888493
CD46:P15529:OID20380:v1	Membrane cofactor protein	OID20380	P15529	ENSG00000117335	CD46	P15529	CD46	Neutrophil count	1_207860984_C_T	Ovary	GTEx-sQTL	0.08	0.92	3.6	PMID:32888493
CD46:P15529:OID20380:v1	Membrane cofactor protein	OID20380	P15529	ENSG00000117335	CD46	P15529	CD46	White blood cell count	1_207761504_A_G	adipose	FUSION	0.06	0.92	3.94	PMID:32888493
CD46:P15529:OID20380:v1	Membrane cofactor protein	OID20380	P15529	ENSG00000117335	CD46	P15529	CD46	Neutrophil count	1_207860984_C_T	Breast mammary tissue	GTEx-sQTL	0.08	0.92	3.55	PMID:32888493
CD46:P15529:OID20380:v1	Membrane cofactor protein	OID20380	P15529	ENSG00000117335	CD46	P15529	CD46	Neutrophil count	1_207860984_C_T	Spleen	GTEx-sQTL	0.08	0.92	3.55	PMID:32888493
CD46:P15529:OID20380:v1	Membrane cofactor protein	OID20380	P15529	ENSG00000117335	CD46	P15529	CD46	Neutrophil count	1_207860984_C_T	Stomach	GTEx-sQTL	0.08	0.92	3.55	PMID:32888493
SERPINC1:P01008:OID30789:v1	Antithrombin-III	OID30789	P01008	ENSG00000117601	SERPINC1	P01008	SERPINC1	White blood cell count	1_174106164_C_T	pituitary	GTEx-eQTL	0.08	0.92	3.62	PMID:32888493
NENF:Q9UMX5:OID31354:v1	Neudesin	OID31354	Q9UMX5	ENSG00000117691	NENF	Q9UMX5	NENF	Monocyte count	1_212379769_G_C	B cell	Fairfax_2012	0.07	0.92	3.65	PMID:32888493
RPA2:P15927:OID30453:v1	Replication protein A 32 kDa subunit	OID30453	P15927	ENSG00000117748	RPA2	P15927	RPA2	White blood cell count	1_27890225_C_T	Monocyte IFNg 24h	Fairfax_2014	0.08	0.92	3.58	PMID:32888493
RPA2:P15927:OID30453:v1	Replication protein A 32 kDa subunit	OID30453	P15927	ENSG00000117748	RPA2	P15927	RPA2	Platelet count	1_27891589_T_C	Monocyte IFNg 24h	Fairfax_2014	0.08	0.92	3.55	PMID:32888493
RPA2:P15927:OID30453:v1	Replication protein A 32 kDa subunit	OID30453	P15927	ENSG00000117748	RPA2	P15927	RPA2	Eosinophil counts	1_27886646_T_C	CD8+ T cell	Schmiedel_2018	0.06	0.92	4.05	PMID:32888493
RPA2:P15927:OID30453:v1	Replication protein A 32 kDa subunit	OID30453	P15927	ENSG00000117748	RPA2	P15927	RPA2	Eosinophil counts	1_27886646_T_C	Th17 cell	Schmiedel_2018	0.06	0.92	3.97	PMID:32888493
RPA2:P15927:OID30453:v1	Replication protein A 32 kDa subunit	OID30453	P15927	ENSG00000117748	RPA2	P15927	RPA2	Red cell distribution width	1_27884873_G_A	NK cell	Schmiedel_2018	0.08	0.92	3.44	PMID:32888493
RPA2:P15927:OID30453:v1	Replication protein A 32 kDa subunit	OID30453	P15927	ENSG00000117748	RPA2	P15927	RPA2	Red cell distribution width	1_27884873_G_A	T cell	BLUEPRINT	0.08	0.92	3.54	PMID:32888493
RPA2:P15927:OID30453:v1	Replication protein A 32 kDa subunit	OID30453	P15927	ENSG00000117748	RPA2	P15927	RPA2	Lymphocyte counts	1_27903170_C_T	Neutrophil	BLUEPRINT	0.08	0.92	3.49	PMID:32888493
RPA2:P15927:OID30453:v1	Replication protein A 32 kDa subunit	OID30453	P15927	ENSG00000117748	RPA2	P15927	RPA2	White blood cell count	1_27890225_C_T	Neutrophil	Naranbhai_2015	0.08	0.92	3.47	PMID:32888493
RPA2:P15927:OID30453:v1	Replication protein A 32 kDa subunit	OID30453	P15927	ENSG00000117748	RPA2	P15927	RPA2	White blood cell count	1_27890225_C_T	Neutrophil	BLUEPRINT	0.08	0.92	3.57	PMID:32888493
ESYT2:A0FGR8:OID31134:v1	Extended synaptotagmin-2	OID31134	A0FGR8	ENSG00000117868	ESYT2	A0FGR8	ESYT2	Mean platelet volume	7_158837206_A_G	LCL	GENCORD	0.08	0.92	3.51	PMID:32888493
VAMP8:Q9BV40:OID30555:v1	Vesicle-associated membrane protein 8	OID30555	Q9BV40	ENSG00000118640	VAMP8	Q9BV40	VAMP8	Red cell distribution width	2_85530967_A_G	Adipose visceral omentum	GTEx-sQTL	0.08	0.92	3.6	PMID:32888493
VAMP8:Q9BV40:OID30555:v1	Vesicle-associated membrane protein 8	OID30555	Q9BV40	ENSG00000118640	VAMP8	Q9BV40	VAMP8	Eosinophil counts	2_85573959_A_T	Whole blood	GTEx-sQTL	0.08	0.92	3.56	PMID:32888493
VAMP8:Q9BV40:OID30555:v1	Vesicle-associated membrane protein 8	OID30555	Q9BV40	ENSG00000118640	VAMP8	Q9BV40	VAMP8	Eosinophil counts	2_85573959_A_T	Spleen	GTEx-sQTL	0.08	0.92	3.53	PMID:32888493
VAMP8:Q9BV40:OID30555:v1	Vesicle-associated membrane protein 8	OID30555	Q9BV40	ENSG00000118640	VAMP8	Q9BV40	VAMP8	Eosinophil counts	2_85573959_A_T	Brain nucleus accumbens basal ganglia	GTEx-sQTL	0.08	0.92	3.5	PMID:32888493
VAMP8:Q9BV40:OID30555:v1	Vesicle-associated membrane protein 8	OID30555	Q9BV40	ENSG00000118640	VAMP8	Q9BV40	VAMP8	Red cell distribution width	2_85530967_A_G	Platelet	CEDAR	0.08	0.92	3.55	PMID:32888493
VAMP8:Q9BV40:OID30555:v1	Vesicle-associated membrane protein 8	OID30555	Q9BV40	ENSG00000118640	VAMP8	Q9BV40	VAMP8	Lymphocyte counts	2_85587861_C_T	Brain frontal cortex ba9	GTEx-sQTL	0.08	0.92	3.55	PMID:32888493
VAMP8:Q9BV40:OID30555:v1	Vesicle-associated membrane protein 8	OID30555	Q9BV40	ENSG00000118640	VAMP8	Q9BV40	VAMP8	Red cell distribution width	2_85530967_A_G	Monocyte LPS 24h	Fairfax_2014	0.08	0.92	3.47	PMID:32888493
CSF3R:Q99062:OID30527:v1	Granulocyte colony-stimulating factor receptor	OID30527	Q99062	ENSG00000119535	CSF3R	Q99062	CSF3R	Basophil count	1_36478315_C_G	Heart left ventricle	GTEx-sQTL	0.02	0.92	5.56	PMID:32888493
CSF3R:Q99062:OID30527:v1	Granulocyte colony-stimulating factor receptor	OID30527	Q99062	ENSG00000119535	CSF3R	Q99062	CSF3R	Neutrophil count	1_36482287_G_A	Heart atrial appendage	GTEx-sQTL	0.08	0.92	3.56	PMID:32888493
CSF3R:Q99062:OID30527:v1	Granulocyte colony-stimulating factor receptor	OID30527	Q99062	ENSG00000119535	CSF3R	Q99062	CSF3R	White blood cell count	1_36482287_G_A	Heart atrial appendage	GTEx-sQTL	0.08	0.92	3.56	PMID:32888493
NPC2:P61916:OID30418:v1	NPC intracellular cholesterol transporter 2	OID30418	P61916	ENSG00000119655	NPC2	P61916	NPC2	Platelet count	14_73518023_T_C	iPSC	HipSci	0.03	0.92	4.8	PMID:32888493
TCTN3:Q6NUS6:OID30326:v1	Tectonic-3	OID30326	Q6NUS6	ENSG00000119977	TCTN3	Q6NUS6	TCTN3	Platelet count	10_95764023_A_G	Macrophage	Nedelec_2016	0.08	0.92	3.58	PMID:32888493
TCTN3:Q6NUS6:OID30326:v1	Tectonic-3	OID30326	Q6NUS6	ENSG00000119977	TCTN3	Q6NUS6	TCTN3	Platelet count	10_95764023_A_G	muscle	GTEx-eQTL	0.08	0.92	3.54	PMID:32888493
TCTN3:Q6NUS6:OID30326:v1	Tectonic-3	OID30326	Q6NUS6	ENSG00000119977	TCTN3	Q6NUS6	TCTN3	Platelet count	10_95764023_A_G	heart (atrial appendage)	GTEx-eQTL	0.08	0.92	3.61	PMID:32888493
TCTN3:Q6NUS6:OID30326:v1	Tectonic-3	OID30326	Q6NUS6	ENSG00000119977	TCTN3	Q6NUS6	TCTN3	Platelet count	10_95764023_A_G	Monocyte	Fairfax_2014	0.08	0.92	3.54	PMID:32888493
TCTN3:Q6NUS6:OID30326:v1	Tectonic-3	OID30326	Q6NUS6	ENSG00000119977	TCTN3	Q6NUS6	TCTN3	Platelet count	10_95764023_A_G	testis	GTEx-eQTL	0.08	0.92	3.6	PMID:32888493
PILRB:Q9UKJ0:OID20197:v1	Paired immunoglobulin-like type 2 receptor beta	OID20197	Q9UKJ0	ENSG00000121716	PILRB	Q9UKJ0	PILRB	Monocyte count	7_100374499_A_G	brain (DLPFC)	GTEx-eQTL	0.08	0.92	3.59	PMID:32888493
PILRB:Q9UKJ0:OID20197:v1	Paired immunoglobulin-like type 2 receptor beta	OID20197	Q9UKJ0	ENSG00000121716	PILRB	Q9UKJ0	PILRB	Monocyte count	7_100374499_A_G	brain (caudate)	GTEx-eQTL	0.08	0.92	3.59	PMID:32888493
PILRB:Q9UKJ0:OID20197:v1	Paired immunoglobulin-like type 2 receptor beta	OID20197	Q9UKJ0	ENSG00000121716	PILRB	Q9UKJ0	PILRB	Monocyte count	7_100374499_A_G	brain (cerebellum)	GTEx-eQTL	0.08	0.92	3.59	PMID:32888493
PILRB:Q9UKJ0:OID20197:v1	Paired immunoglobulin-like type 2 receptor beta	OID20197	Q9UKJ0	ENSG00000121716	PILRB	Q9UKJ0	PILRB	Monocyte count	7_100374499_A_G	esophagus (mucosa)	GTEx-eQTL	0.08	0.92	3.59	PMID:32888493
PILRB:Q9UKJ0:OID20197:v1	Paired immunoglobulin-like type 2 receptor beta	OID20197	Q9UKJ0	ENSG00000121716	PILRB	Q9UKJ0	PILRB	Monocyte count	7_100374499_A_G	LCL	GTEx-eQTL	0.08	0.92	3.59	PMID:32888493
PILRB:Q9UKJ0:OID20197:v1	Paired immunoglobulin-like type 2 receptor beta	OID20197	Q9UKJ0	ENSG00000121716	PILRB	Q9UKJ0	PILRB	Monocyte count	7_100374499_A_G	brain (amygdala)	GTEx-eQTL	0.08	0.92	3.59	PMID:32888493
PILRB:Q9UKJ0:OID20197:v1	Paired immunoglobulin-like type 2 receptor beta	OID20197	Q9UKJ0	ENSG00000121716	PILRB	Q9UKJ0	PILRB	Monocyte count	7_100374499_A_G	vagina	GTEx-eQTL	0.08	0.92	3.59	PMID:32888493
PILRB:Q9UKJ0:OID20197:v1	Paired immunoglobulin-like type 2 receptor beta	OID20197	Q9UKJ0	ENSG00000121716	PILRB	Q9UKJ0	PILRB	Monocyte count	7_100374499_A_G	brain (anterior cingulate cortex)	GTEx-eQTL	0.08	0.92	3.59	PMID:32888493
PILRB:Q9UKJ0:OID20197:v1	Paired immunoglobulin-like type 2 receptor beta	OID20197	Q9UKJ0	ENSG00000121716	PILRB	Q9UKJ0	PILRB	Monocyte count	7_100374499_A_G	esophagus (muscularis)	GTEx-eQTL	0.08	0.92	3.59	PMID:32888493
PILRB:Q9UKJ0:OID20197:v1	Paired immunoglobulin-like type 2 receptor beta	OID20197	Q9UKJ0	ENSG00000121716	PILRB	Q9UKJ0	PILRB	Monocyte count	7_100374499_A_G	brain (hippocampus)	GTEx-eQTL	0.08	0.92	3.59	PMID:32888493
PILRB:Q9UKJ0:OID20197:v1	Paired immunoglobulin-like type 2 receptor beta	OID20197	Q9UKJ0	ENSG00000121716	PILRB	Q9UKJ0	PILRB	Monocyte count	7_100374499_A_G	brain (putamen)	GTEx-eQTL	0.08	0.92	3.59	PMID:32888493
PILRB:Q9UKJ0:OID20197:v1	Paired immunoglobulin-like type 2 receptor beta	OID20197	Q9UKJ0	ENSG00000121716	PILRB	Q9UKJ0	PILRB	Monocyte count	7_100374499_A_G	Skin not sun exposed suprapubic	GTEx-sQTL	0.08	0.92	3.51	PMID:32888493
PILRB:Q9UKJ0:OID20197:v1	Paired immunoglobulin-like type 2 receptor beta	OID20197	Q9UKJ0	ENSG00000121716	PILRB	Q9UKJ0	PILRB	Monocyte count	7_100374499_A_G	Vagina	GTEx-sQTL	0.08	0.92	3.58	PMID:32888493
PILRB:Q9UKJ0:OID20197:v1	Paired immunoglobulin-like type 2 receptor beta	OID20197	Q9UKJ0	ENSG00000121716	PILRB	Q9UKJ0	PILRB	Monocyte count	7_100374499_A_G	brain (nucleus accumbens)	GTEx-eQTL	0.08	0.92	3.59	PMID:32888493
PILRB:Q9UKJ0:OID20197:v1	Paired immunoglobulin-like type 2 receptor beta	OID20197	Q9UKJ0	ENSG00000121716	PILRB	Q9UKJ0	PILRB	Monocyte count	7_100374499_A_G	pancreas	GTEx-eQTL	0.08	0.92	3.61	PMID:32888493
PILRB:Q9UKJ0:OID20197:v1	Paired immunoglobulin-like type 2 receptor beta	OID20197	Q9UKJ0	ENSG00000121716	PILRB	Q9UKJ0	PILRB	Monocyte count	7_100374499_A_G	Nerve tibial	GTEx-sQTL	0.08	0.92	3.61	PMID:32888493
PILRB:Q9UKJ0:OID20197:v1	Paired immunoglobulin-like type 2 receptor beta	OID20197	Q9UKJ0	ENSG00000121716	PILRB	Q9UKJ0	PILRB	Monocyte count	7_100374499_A_G	Adrenal gland	GTEx-sQTL	0.08	0.92	3.58	PMID:32888493
PILRB:Q9UKJ0:OID20197:v1	Paired immunoglobulin-like type 2 receptor beta	OID20197	Q9UKJ0	ENSG00000121716	PILRB	Q9UKJ0	PILRB	Monocyte count	7_100374499_A_G	Brain frontal cortex ba9	GTEx-sQTL	0.08	0.92	3.59	PMID:32888493
PILRB:Q9UKJ0:OID20197:v1	Paired immunoglobulin-like type 2 receptor beta	OID20197	Q9UKJ0	ENSG00000121716	PILRB	Q9UKJ0	PILRB	Monocyte count	7_100374499_A_G	Esophagus muscularis	GTEx-sQTL	0.08	0.92	3.57	PMID:32888493
PILRB:Q9UKJ0:OID20197:v1	Paired immunoglobulin-like type 2 receptor beta	OID20197	Q9UKJ0	ENSG00000121716	PILRB	Q9UKJ0	PILRB	Monocyte count	7_100374499_A_G	Brain hippocampus	GTEx-sQTL	0.08	0.92	3.62	PMID:32888493
PILRB:Q9UKJ0:OID20197:v1	Paired immunoglobulin-like type 2 receptor beta	OID20197	Q9UKJ0	ENSG00000121716	PILRB	Q9UKJ0	PILRB	Monocyte count	7_100374499_A_G	Heart left ventricle	GTEx-sQTL	0.08	0.92	3.49	PMID:32888493
PILRB:Q9UKJ0:OID20197:v1	Paired immunoglobulin-like type 2 receptor beta	OID20197	Q9UKJ0	ENSG00000121716	PILRB	Q9UKJ0	PILRB	Monocyte count	7_100374499_A_G	Brain hypothalamus	GTEx-sQTL	0.08	0.92	3.57	PMID:32888493
PILRB:Q9UKJ0:OID20197:v1	Paired immunoglobulin-like type 2 receptor beta	OID20197	Q9UKJ0	ENSG00000121716	PILRB	Q9UKJ0	PILRB	Monocyte count	7_100374499_A_G	Monocyte	Fairfax_2014	0.08	0.92	3.54	PMID:32888493
PILRB:Q9UKJ0:OID20197:v1	Paired immunoglobulin-like type 2 receptor beta	OID20197	Q9UKJ0	ENSG00000121716	PILRB	Q9UKJ0	PILRB	Monocyte count	7_100374499_A_G	Thyroid	GTEx-sQTL	0.08	0.92	3.45	PMID:32888493
PILRB:Q9UKJ0:OID20197:v1	Paired immunoglobulin-like type 2 receptor beta	OID20197	Q9UKJ0	ENSG00000121716	PILRB	Q9UKJ0	PILRB	Monocyte count	7_100374499_A_G	Muscle skeletal	GTEx-sQTL	0.08	0.92	3.52	PMID:32888493
PILRB:Q9UKJ0:OID20197:v1	Paired immunoglobulin-like type 2 receptor beta	OID20197	Q9UKJ0	ENSG00000121716	PILRB	Q9UKJ0	PILRB	Platelet count	7_100501843_T_C	Heart left ventricle	GTEx-sQTL	0.08	0.92	3.48	PMID:32888493
PILRB:Q9UKJ0:OID20197:v1	Paired immunoglobulin-like type 2 receptor beta	OID20197	Q9UKJ0	ENSG00000121716	PILRB	Q9UKJ0	PILRB	Monocyte count	7_100374499_A_G	Macrophage Salmonella 5h	Alasoo_2018	0.08	0.92	3.44	PMID:32888493
PILRB:Q9UKJ0:OID20197:v1	Paired immunoglobulin-like type 2 receptor beta	OID20197	Q9UKJ0	ENSG00000121716	PILRB	Q9UKJ0	PILRB	Platelet count	7_100501843_T_C	pancreatic islet	van_de_Bunt_2015	0.08	0.92	3.45	PMID:32888493
PILRB:Q9UKJ0:OID20197:v1	Paired immunoglobulin-like type 2 receptor beta	OID20197	Q9UKJ0	ENSG00000121716	PILRB	Q9UKJ0	PILRB	Monocyte count	7_100374499_A_G	CD8+ T cell	Kasela_2017	0.08	0.92	3.43	PMID:32888493
PILRB:Q9UKJ0:OID20197:v1	Paired immunoglobulin-like type 2 receptor beta	OID20197	Q9UKJ0	ENSG00000121716	PILRB	Q9UKJ0	PILRB	Monocyte count	7_100374499_A_G	Brain spinal cord cervical c-1	GTEx-sQTL	0.08	0.92	3.6	PMID:32888493
PILRB:Q9UKJ0:OID20197:v1	Paired immunoglobulin-like type 2 receptor beta	OID20197	Q9UKJ0	ENSG00000121716	PILRB	Q9UKJ0	PILRB	Monocyte count	7_100374499_A_G	Artery coronary	GTEx-sQTL	0.08	0.92	3.43	PMID:32888493
PILRB:Q9UKJ0:OID20197:v1	Paired immunoglobulin-like type 2 receptor beta	OID20197	Q9UKJ0	ENSG00000121716	PILRB	Q9UKJ0	PILRB	Monocyte count	7_100374499_A_G	synovium	Steinberg_2020	0.08	0.92	3.43	PMID:32888493
PILRB:Q9UKJ0:OID20197:v1	Paired immunoglobulin-like type 2 receptor beta	OID20197	Q9UKJ0	ENSG00000121716	PILRB	Q9UKJ0	PILRB	Monocyte count	7_100374499_A_G	Colon sigmoid	GTEx-sQTL	0.08	0.92	3.53	PMID:32888493
MTIF3:Q9H2K0:OID31513:v1	Translation initiation factor IF-3, mitochondrial	OID31513	Q9H2K0	ENSG00000122033	MTIF3	Q9H2K0	MTIF3	Red cell distribution width	13_27485138_G_A	Th2 cell	Schmiedel_2018	0.06	0.92	3.92	PMID:32888493
LY9:Q9HBG7:OID20670:v1	T-lymphocyte surface antigen Ly-9	OID20670	Q9HBG7	ENSG00000122224	LY9	Q9HBG7	LY9	White blood cell count	1_160779413_T_C	Lung	GTEx-sQTL	0.08	0.92	3.56	PMID:32888493
LY9:Q9HBG7:OID20670:v1	T-lymphocyte surface antigen Ly-9	OID20670	Q9HBG7	ENSG00000122224	LY9	Q9HBG7	LY9	White blood cell count	1_160779413_T_C	Th1 cell	Schmiedel_2018	0.05	0.92	4.1	PMID:32888493
LY9:Q9HBG7:OID20670:v1	T-lymphocyte surface antigen Ly-9	OID20670	Q9HBG7	ENSG00000122224	LY9	Q9HBG7	LY9	White blood cell count	1_160779413_T_C	Whole blood	GTEx-sQTL	0.06	0.92	3.88	PMID:32888493
ADGRE5:P48960:OID20260:v1	CD97 antigen	OID20260	P48960	ENSG00000123146	ADGRE5	P48960	ADGRE5	Platelet count	19_14381407_C_A	fibroblast	GENCORD	0.02	0.92	5.68	PMID:32888493
SERPINB6:P35237:OID21023:v1	Serpin B6	OID21023	P35237	ENSG00000124570	SERPINB6	P35237	SERPINB6	Platelet count	6_2904557_A_G	LCL	TwinsUK	0.04	0.92	4.41	PMID:32888493
RPS10:P46783:OID30070:v1	40S ribosomal protein S10	OID30070	P46783	ENSG00000124614	RPS10	P46783	RPS10	Lymphocyte counts	6_34249404_C_A	CD4+ T cell	CEDAR	0.07	0.92	3.72	PMID:32888493
CDKN1A:P38936:OID21319:v1	Cyclin-dependent kinase inhibitor 1	OID21319	P38936	ENSG00000124762	CDKN1A	P38936	CDKN1A	White blood cell count	6_36670914_A_C	Cells ebv-transformed lymphocytes	GTEx-sQTL	0.04	0.92	4.41	PMID:32888493
CDKN1A:P38936:OID21319:v1	Cyclin-dependent kinase inhibitor 1	OID21319	P38936	ENSG00000124762	CDKN1A	P38936	CDKN1A	Neutrophil count	6_36670859_G_A	CD4+ T cell anti-CD3-CD28 4h	Schmiedel_2018	0.05	0.92	4.3	PMID:32888493
LRRFIP1:Q32MZ4:OID31344:v1	Leucine-rich repeat flightless-interacting protein 1	OID31344	Q32MZ4	ENSG00000124831	LRRFIP1	Q32MZ4	LRRFIP1	Mean platelet volume	2_237720270_T_C	NK cell	Schmiedel_2018	0.07	0.92	3.73	PMID:32888493
NCLN:Q969V3:OID20448:v1	Nicalin	OID20448	Q969V3	ENSG00000125912	NCLN	Q969V3	NCLN	Mean platelet volume	19_3179519_C_T	Blood	eQTLGen	0.08	0.92	3.6	PMID:32888493
NCLN:Q969V3:OID20448:v1	Nicalin	OID20448	Q969V3	ENSG00000125912	NCLN	Q969V3	NCLN	Eosinophil counts	19_3179519_C_T	Blood	eQTLGen	0.07	0.92	3.66	PMID:32888493
MAX:P61244:OID20877:v1	Protein max	OID20877	P61244	ENSG00000125952	MAX	P61244	MAX	Eosinophil counts	14_65055505_T_A	Artery tibial	GTEx-sQTL	0.08	0.92	3.43	PMID:32888493
MAX:P61244:OID20877:v1	Protein max	OID20877	P61244	ENSG00000125952	MAX	P61244	MAX	Eosinophil counts	14_65055505_T_A	muscle	FUSION	0.08	0.92	3.56	PMID:32888493
MAX:P61244:OID20877:v1	Protein max	OID20877	P61244	ENSG00000125952	MAX	P61244	MAX	Eosinophil counts	14_65055505_T_A	Artery aorta	GTEx-sQTL	0.07	0.92	3.66	PMID:32888493
MAX:P61244:OID20877:v1	Protein max	OID20877	P61244	ENSG00000125952	MAX	P61244	MAX	Eosinophil counts	14_65055505_T_A	Esophagus muscularis	GTEx-sQTL	0.08	0.92	3.53	PMID:32888493
MAX:P61244:OID20877:v1	Protein max	OID20877	P61244	ENSG00000125952	MAX	P61244	MAX	Hemoglobin concentration	14_64821351_T_G	Heart left ventricle	GTEx-sQTL	0.08	0.92	3.59	PMID:32888493
MAX:P61244:OID20877:v1	Protein max	OID20877	P61244	ENSG00000125952	MAX	P61244	MAX	Eosinophil counts	14_65055505_T_A	Platelet	CEDAR	0.08	0.92	3.62	PMID:32888493
PRDX5:P30044:OID20644:v1	Peroxiredoxin-5, mitochondrial	OID20644	P30044	ENSG00000126432	PRDX5	P30044	PRDX5	Monocyte count	11_64180882_G_A	Brain (DLPFC)	ROSMAP	0.07	0.92	3.66	PMID:32888493
PRDX5:P30044:OID20644:v1	Peroxiredoxin-5, mitochondrial	OID20644	P30044	ENSG00000126432	PRDX5	P30044	PRDX5	Hematocrit	11_64317676_A_C	Brain (DLPFC)	ROSMAP	0.07	0.92	3.66	PMID:32888493
BECN1:Q14457:OID30220:v1	Beclin-1	OID30220	Q14457	ENSG00000126581	BECN1	Q14457	BECN1	White blood cell count	17_42579393_G_C	Skin	TwinsUK	0.08	0.92	3.56	PMID:32888493
L3HYPDH:Q96EM0:OID30314:v1	Trans-3-hydroxy-L-proline dehydratase	OID30314	Q96EM0	ENSG00000126790	L3HYPDH	Q96EM0	L3HYPDH	Monocyte count	14_59518760_T_C	Artery aorta	GTEx-sQTL	0.08	0.92	3.5	PMID:32888493
L3HYPDH:Q96EM0:OID30314:v1	Trans-3-hydroxy-L-proline dehydratase	OID30314	Q96EM0	ENSG00000126790	L3HYPDH	Q96EM0	L3HYPDH	Monocyte count	14_59518760_T_C	Esophagus gastroesophageal junction	GTEx-sQTL	0.07	0.92	3.63	PMID:32888493
L3HYPDH:Q96EM0:OID30314:v1	Trans-3-hydroxy-L-proline dehydratase	OID30314	Q96EM0	ENSG00000126790	L3HYPDH	Q96EM0	L3HYPDH	Monocyte count	14_59518760_T_C	Artery tibial	GTEx-sQTL	0.08	0.92	3.54	PMID:32888493
L3HYPDH:Q96EM0:OID30314:v1	Trans-3-hydroxy-L-proline dehydratase	OID30314	Q96EM0	ENSG00000126790	L3HYPDH	Q96EM0	L3HYPDH	Monocyte count	14_59518760_T_C	Thyroid	GTEx-sQTL	0.08	0.92	3.61	PMID:32888493
L3HYPDH:Q96EM0:OID30314:v1	Trans-3-hydroxy-L-proline dehydratase	OID30314	Q96EM0	ENSG00000126790	L3HYPDH	Q96EM0	L3HYPDH	Monocyte count	14_59518760_T_C	Prostate	GTEx-sQTL	0.07	0.92	3.65	PMID:32888493
L3HYPDH:Q96EM0:OID30314:v1	Trans-3-hydroxy-L-proline dehydratase	OID30314	Q96EM0	ENSG00000126790	L3HYPDH	Q96EM0	L3HYPDH	Monocyte count	14_59518760_T_C	Adrenal gland	GTEx-sQTL	0.08	0.92	3.47	PMID:32888493
L3HYPDH:Q96EM0:OID30314:v1	Trans-3-hydroxy-L-proline dehydratase	OID30314	Q96EM0	ENSG00000126790	L3HYPDH	Q96EM0	L3HYPDH	Monocyte count	14_59518760_T_C	Ovary	GTEx-sQTL	0.07	0.92	3.62	PMID:32888493
L3HYPDH:Q96EM0:OID30314:v1	Trans-3-hydroxy-L-proline dehydratase	OID30314	Q96EM0	ENSG00000126790	L3HYPDH	Q96EM0	L3HYPDH	Monocyte count	14_59518760_T_C	Skin sun exposed lower leg	GTEx-sQTL	0.08	0.92	3.45	PMID:32888493
L3HYPDH:Q96EM0:OID30314:v1	Trans-3-hydroxy-L-proline dehydratase	OID30314	Q96EM0	ENSG00000126790	L3HYPDH	Q96EM0	L3HYPDH	Monocyte count	14_59518760_T_C	esophagus (gej)	GTEx-eQTL	0.08	0.92	3.59	PMID:32888493
L3HYPDH:Q96EM0:OID30314:v1	Trans-3-hydroxy-L-proline dehydratase	OID30314	Q96EM0	ENSG00000126790	L3HYPDH	Q96EM0	L3HYPDH	Monocyte count	14_59518760_T_C	Brain cerebellar hemisphere	GTEx-sQTL	0.08	0.92	3.54	PMID:32888493
L3HYPDH:Q96EM0:OID30314:v1	Trans-3-hydroxy-L-proline dehydratase	OID30314	Q96EM0	ENSG00000126790	L3HYPDH	Q96EM0	L3HYPDH	Monocyte count	14_59518760_T_C	B cell	Fairfax_2012	0.08	0.92	3.61	PMID:32888493
FGD3:Q5JSP0:OID31040:v1	FYVE, RhoGEF and PH domain-containing protein 3	OID31040	Q5JSP0	ENSG00000127084	FGD3	Q5JSP0	FGD3	Mean platelet volume	9_92991664_G_A	B cell	Schmiedel_2018	0.05	0.92	4.13	PMID:32888493
FGD3:Q5JSP0:OID31040:v1	FYVE, RhoGEF and PH domain-containing protein 3	OID31040	Q5JSP0	ENSG00000127084	FGD3	Q5JSP0	FGD3	Mean platelet volume	9_92991664_G_A	pancreas	GTEx-eQTL	0.08	0.92	3.53	PMID:32888493
FGD3:Q5JSP0:OID31040:v1	FYVE, RhoGEF and PH domain-containing protein 3	OID31040	Q5JSP0	ENSG00000127084	FGD3	Q5JSP0	FGD3	Mean platelet volume	9_92991664_G_A	CD4+ T cell	Schmiedel_2018	0.07	0.92	3.69	PMID:32888493
FGD3:Q5JSP0:OID31040:v1	FYVE, RhoGEF and PH domain-containing protein 3	OID31040	Q5JSP0	ENSG00000127084	FGD3	Q5JSP0	FGD3	Neutrophil count	9_93037920_C_T	sigmoid colon	GTEx-eQTL	0.05	0.92	4.28	PMID:32888493
FGD3:Q5JSP0:OID31040:v1	FYVE, RhoGEF and PH domain-containing protein 3	OID31040	Q5JSP0	ENSG00000127084	FGD3	Q5JSP0	FGD3	Mean platelet volume	9_92991664_G_A	muscle	GTEx-eQTL	0.07	0.92	3.82	PMID:32888493
FGD3:Q5JSP0:OID31040:v1	FYVE, RhoGEF and PH domain-containing protein 3	OID31040	Q5JSP0	ENSG00000127084	FGD3	Q5JSP0	FGD3	Neutrophil count	9_93037920_C_T	Testis	GTEx-sQTL	0.08	0.92	3.59	PMID:32888493
IDUA:P35475:OID21468:v1	Alpha-L-iduronidase	OID21468	P35475	ENSG00000127415	IDUA	P35475	IDUA	Lymphocyte counts	4_973547_G_T	Monocyte Pam3CSK4 6h	Quach_2016	0.08	0.92	3.61	PMID:32888493
IDUA:P35475:OID21468:v1	Alpha-L-iduronidase	OID21468	P35475	ENSG00000127415	IDUA	P35475	IDUA	Lymphocyte counts	4_973547_G_T	Brain hippocampus	GTEx-sQTL	0.08	0.92	3.53	PMID:32888493
IDUA:P35475:OID21468:v1	Alpha-L-iduronidase	OID21468	P35475	ENSG00000127415	IDUA	P35475	IDUA	Lymphocyte counts	4_973547_G_T	LCL	GENCORD	0.04	0.92	4.43	PMID:32888493
IDUA:P35475:OID21468:v1	Alpha-L-iduronidase	OID21468	P35475	ENSG00000127415	IDUA	P35475	IDUA	Lymphocyte counts	4_973547_G_T	Brain cortex	GTEx-sQTL	0.07	0.92	3.63	PMID:32888493
IDUA:P35475:OID21468:v1	Alpha-L-iduronidase	OID21468	P35475	ENSG00000127415	IDUA	P35475	IDUA	Lymphocyte counts	4_973547_G_T	Kidney cortex	GTEx-sQTL	0.08	0.92	3.51	PMID:32888493
IDUA:P35475:OID21468:v1	Alpha-L-iduronidase	OID21468	P35475	ENSG00000127415	IDUA	P35475	IDUA	Lymphocyte counts	4_973547_G_T	Brain cerebellar hemisphere	GTEx-sQTL	0.07	0.92	3.62	PMID:32888493
IDUA:P35475:OID21468:v1	Alpha-L-iduronidase	OID21468	P35475	ENSG00000127415	IDUA	P35475	IDUA	Lymphocyte counts	4_973547_G_T	Brain cerebellum	GTEx-sQTL	0.08	0.92	3.62	PMID:32888493
WFIKKN1:Q96NZ8:OID20939:v1	WAP, Kazal, immunoglobulin, Kunitz and NTR domain-containing protein 1	OID20939	Q96NZ8	ENSG00000127578	WFIKKN1	Q96NZ8	WFIKKN1	Red cell distribution width	16_591445_G_T	kidney (cortex)	GTEx-eQTL	0.08	0.92	3.49	PMID:32888493
ATF4:P18848:OID31162:v1	Cyclic AMP-dependent transcription factor ATF-4	OID31162	P18848	ENSG00000128272	ATF4	P18848	ATF4	Mean corpuscular hemoglobin	22_39508608_A_G	CD4+ T cell	CEDAR	0.08	0.92	3.62	PMID:32888493
ATF4:P18848:OID31162:v1	Cyclic AMP-dependent transcription factor ATF-4	OID31162	P18848	ENSG00000128272	ATF4	P18848	ATF4	Mean corpuscular volume	22_39543100_A_G	sigmoid colon	GTEx-eQTL	0.05	0.92	4.26	PMID:32888493
ATF4:P18848:OID31162:v1	Cyclic AMP-dependent transcription factor ATF-4	OID31162	P18848	ENSG00000128272	ATF4	P18848	ATF4	Mean corpuscular volume	22_39543100_A_G	CD4+ T cell	CEDAR	0.08	0.92	3.46	PMID:32888493
CDKN2D:P55273:OID21295:v1	Cyclin-dependent kinase 4 inhibitor D	OID21295	P55273	ENSG00000129355	CDKN2D	P55273	CDKN2D	Red cell distribution width	19_10582948_T_C	stomach	GTEx-eQTL	0.07	0.92	3.7	PMID:32888493
CDKN2D:P55273:OID21295:v1	Cyclin-dependent kinase 4 inhibitor D	OID21295	P55273	ENSG00000129355	CDKN2D	P55273	CDKN2D	Red cell distribution width	19_10582948_T_C	Blood	eQTLGen	0.08	0.92	3.56	PMID:32888493
CDKN2D:P55273:OID21295:v1	Cyclin-dependent kinase 4 inhibitor D	OID21295	P55273	ENSG00000129355	CDKN2D	P55273	CDKN2D	Red cell distribution width	19_10582948_T_C	brain (cerebellum)	GTEx-eQTL	0.06	0.92	4.03	PMID:32888493
APOE:P02649:OID30727:v1	Apolipoprotein E	OID30727	P02649	ENSG00000130203	APOE	P02649	APOE	Lymphocyte counts	19_44922203_A_G	Brain frontal cortex ba9	GTEx-sQTL	0.06	0.92	3.92	PMID:32888493
APOE:P02649:OID30727:v1	Apolipoprotein E	OID30727	P02649	ENSG00000130203	APOE	P02649	APOE	Lymphocyte counts	19_44922203_A_G	Brain putamen basal ganglia	GTEx-sQTL	0.08	0.92	3.51	PMID:32888493
APOC1:P02654:OID30749:v1	Apolipoprotein C-I	OID30749	P02654	ENSG00000130208	APOC1	P02654	APOC1	Monocyte count	19_44922203_A_G	esophagus (mucosa)	GTEx-eQTL	0.07	0.92	3.67	PMID:32888493
GDF15:Q99988:OID20251:v1	Growth/differentiation factor 15	OID20251	Q99988	ENSG00000130513	GDF15	Q99988	GDF15	Mean corpuscular hemoglobin	19_18526004_C_G	Blood plasma	FOLKERSEN_2020	0.08	0.92	3.47	PMID:32888493
CEP85:Q6P2H3:OID21241:v1	Centrosomal protein of 85 kDa	OID21241	Q6P2H3	ENSG00000130695	CEP85	Q6P2H3	CEP85	Platelet count	1_26306290_C_T	heart (left ventricle)	GTEx-eQTL	0.08	0.92	3.47	PMID:32888493
CEP85:Q6P2H3:OID21241:v1	Centrosomal protein of 85 kDa	OID21241	Q6P2H3	ENSG00000130695	CEP85	Q6P2H3	CEP85	Monocyte count	1_26311731_G_A	Muscle skeletal	GTEx-sQTL	0.08	0.92	3.56	PMID:32888493
OSBPL2:Q9H1P3:OID31085:v1	Oxysterol-binding protein-related protein 2	OID31085	Q9H1P3	ENSG00000130703	OSBPL2	Q9H1P3	OSBPL2	Mean platelet volume	20_62290759_A_G	Monocyte	Fairfax_2014	0.08	0.92	3.51	PMID:32888493
SMPDL3B:Q92485:OID31387:v1	Acid sphingomyelinase-like phosphodiesterase 3b	OID31387	Q92485	ENSG00000130768	SMPDL3B	Q92485	SMPDL3B	Lymphocyte counts	1_27903170_C_T	LCL	GTEx-eQTL	0.05	0.92	4.11	PMID:32888493
SMPDL3B:Q92485:OID31387:v1	Acid sphingomyelinase-like phosphodiesterase 3b	OID31387	Q92485	ENSG00000130768	SMPDL3B	Q92485	SMPDL3B	White blood cell count	1_27890225_C_T	LCL	GTEx-eQTL	0.05	0.92	4.07	PMID:32888493
SMPDL3B:Q92485:OID31387:v1	Acid sphingomyelinase-like phosphodiesterase 3b	OID31387	Q92485	ENSG00000130768	SMPDL3B	Q92485	SMPDL3B	Platelet count	1_27891589_T_C	blood	Lepik_2017	0.08	0.92	3.52	PMID:32888493
SMPDL3B:Q92485:OID31387:v1	Acid sphingomyelinase-like phosphodiesterase 3b	OID31387	Q92485	ENSG00000130768	SMPDL3B	Q92485	SMPDL3B	White blood cell count	1_27890225_C_T	Neutrophil	BLUEPRINT	0.08	0.92	3.51	PMID:32888493
SMPDL3B:Q92485:OID31387:v1	Acid sphingomyelinase-like phosphodiesterase 3b	OID31387	Q92485	ENSG00000130768	SMPDL3B	Q92485	SMPDL3B	Eosinophil counts	1_27886646_T_C	LCL	GTEx-eQTL	0.06	0.92	3.98	PMID:32888493
SMPDL3B:Q92485:OID31387:v1	Acid sphingomyelinase-like phosphodiesterase 3b	OID31387	Q92485	ENSG00000130768	SMPDL3B	Q92485	SMPDL3B	Eosinophil counts	1_27886646_T_C	Neutrophil	BLUEPRINT	0.08	0.92	3.46	PMID:32888493
SMPDL3B:Q92485:OID31387:v1	Acid sphingomyelinase-like phosphodiesterase 3b	OID31387	Q92485	ENSG00000130768	SMPDL3B	Q92485	SMPDL3B	Lymphocyte counts	1_27903170_C_T	Neutrophil	BLUEPRINT	0.08	0.92	3.46	PMID:32888493
SMPDL3B:Q92485:OID31387:v1	Acid sphingomyelinase-like phosphodiesterase 3b	OID31387	Q92485	ENSG00000130768	SMPDL3B	Q92485	SMPDL3B	Platelet count	1_27891589_T_C	LCL	GTEx-eQTL	0.06	0.92	4.01	PMID:32888493
ATP5IF1:Q9UII2:OID20760:v1	ATPase inhibitor, mitochondrial	OID20760	Q9UII2	ENSG00000130770	ATP5IF1	Q9UII2	ATP5IF1	Hematocrit	1_28211016_A_T	artery (tibial)	GTEx-eQTL	0.08	0.92	3.53	PMID:32888493
ATP5IF1:Q9UII2:OID20760:v1	ATPase inhibitor, mitochondrial	OID20760	Q9UII2	ENSG00000130770	ATP5IF1	Q9UII2	ATP5IF1	Hemoglobin concentration	1_28211693_G_A	Monocyte	BLUEPRINT	0.08	0.92	3.55	PMID:32888493
ATP5IF1:Q9UII2:OID20760:v1	ATPase inhibitor, mitochondrial	OID20760	Q9UII2	ENSG00000130770	ATP5IF1	Q9UII2	ATP5IF1	Hematocrit	1_28211016_A_T	Monocyte	BLUEPRINT	0.08	0.92	3.46	PMID:32888493
ATP5IF1:Q9UII2:OID20760:v1	ATPase inhibitor, mitochondrial	OID20760	Q9UII2	ENSG00000130770	ATP5IF1	Q9UII2	ATP5IF1	Hemoglobin concentration	1_28211693_G_A	Neutrophil	Naranbhai_2015	0.08	0.92	3.56	PMID:32888493
ATP5IF1:Q9UII2:OID20760:v1	ATPase inhibitor, mitochondrial	OID20760	Q9UII2	ENSG00000130770	ATP5IF1	Q9UII2	ATP5IF1	Hematocrit	1_28211016_A_T	iPSC	HipSci	0.08	0.92	3.44	PMID:32888493
ATP5IF1:Q9UII2:OID20760:v1	ATPase inhibitor, mitochondrial	OID20760	Q9UII2	ENSG00000130770	ATP5IF1	Q9UII2	ATP5IF1	Hematocrit	1_28211016_A_T	thyroid	GTEx-eQTL	0.08	0.92	3.55	PMID:32888493
ATP5IF1:Q9UII2:OID20760:v1	ATPase inhibitor, mitochondrial	OID20760	Q9UII2	ENSG00000130770	ATP5IF1	Q9UII2	ATP5IF1	Hematocrit	1_28211016_A_T	Neutrophil	Naranbhai_2015	0.08	0.92	3.55	PMID:32888493
CHMP1A:Q9HD42:OID20930:v1	Charged multivesicular body protein 1a	OID20930	Q9HD42	ENSG00000131165	CHMP1A	Q9HD42	CHMP1A	Neutrophil count	16_89785166_A_G	Adipose subcutaneous	GTEx-sQTL	0.08	0.92	3.55	PMID:32888493
CHMP1A:Q9HD42:OID20930:v1	Charged multivesicular body protein 1a	OID20930	Q9HD42	ENSG00000131165	CHMP1A	Q9HD42	CHMP1A	Hematocrit	16_89646481_C_T	Esophagus gastroesophageal junction	GTEx-sQTL	0.08	0.92	3.58	PMID:32888493
CHMP1A:Q9HD42:OID20930:v1	Charged multivesicular body protein 1a	OID20930	Q9HD42	ENSG00000131165	CHMP1A	Q9HD42	CHMP1A	Neutrophil count	16_89785166_A_G	Adipose visceral omentum	GTEx-sQTL	0.08	0.92	3.61	PMID:32888493
CHMP1A:Q9HD42:OID20930:v1	Charged multivesicular body protein 1a	OID20930	Q9HD42	ENSG00000131165	CHMP1A	Q9HD42	CHMP1A	Neutrophil count	16_89785166_A_G	Artery aorta	GTEx-sQTL	0.08	0.92	3.48	PMID:32888493
CHMP1A:Q9HD42:OID20930:v1	Charged multivesicular body protein 1a	OID20930	Q9HD42	ENSG00000131165	CHMP1A	Q9HD42	CHMP1A	Neutrophil count	16_89785166_A_G	Colon sigmoid	GTEx-sQTL	0.08	0.92	3.48	PMID:32888493
CHMP1A:Q9HD42:OID20930:v1	Charged multivesicular body protein 1a	OID20930	Q9HD42	ENSG00000131165	CHMP1A	Q9HD42	CHMP1A	White blood cell count	16_89776376_C_T	Skin sun exposed lower leg	GTEx-sQTL	0.08	0.92	3.43	PMID:32888493
CHMP1A:Q9HD42:OID20930:v1	Charged multivesicular body protein 1a	OID20930	Q9HD42	ENSG00000131165	CHMP1A	Q9HD42	CHMP1A	Hematocrit	16_89646481_C_T	Rectum	CEDAR	0.07	0.92	3.63	PMID:32888493
CHMP1A:Q9HD42:OID20930:v1	Charged multivesicular body protein 1a	OID20930	Q9HD42	ENSG00000131165	CHMP1A	Q9HD42	CHMP1A	Red blood cell count	16_89648967_G_C	artery (aorta)	GTEx-eQTL	0.07	0.92	3.78	PMID:32888493
CHMP1A:Q9HD42:OID20930:v1	Charged multivesicular body protein 1a	OID20930	Q9HD42	ENSG00000131165	CHMP1A	Q9HD42	CHMP1A	Hemoglobin concentration	16_89646481_C_T	Cells cultured fibroblasts	GTEx-sQTL	0.08	0.92	3.59	PMID:32888493
CHMP1A:Q9HD42:OID20930:v1	Charged multivesicular body protein 1a	OID20930	Q9HD42	ENSG00000131165	CHMP1A	Q9HD42	CHMP1A	White blood cell count	16_89776376_C_T	Skin not sun exposed suprapubic	GTEx-sQTL	0.08	0.92	3.59	PMID:32888493
CHMP1A:Q9HD42:OID20930:v1	Charged multivesicular body protein 1a	OID20930	Q9HD42	ENSG00000131165	CHMP1A	Q9HD42	CHMP1A	White blood cell count	16_89776376_C_T	Cells cultured fibroblasts	GTEx-sQTL	0.08	0.92	3.59	PMID:32888493
PPT1:P50897:OID30947:v1	Palmitoyl-protein thioesterase 1	OID30947	P50897	ENSG00000131238	PPT1	P50897	PPT1	Platelet count	1_40075472_C_G	prostate	GTEx-eQTL	0.07	0.92	3.66	PMID:32888493
PPT1:P50897:OID30947:v1	Palmitoyl-protein thioesterase 1	OID30947	P50897	ENSG00000131238	PPT1	P50897	PPT1	Platelet count	1_40075472_C_G	stomach	GTEx-eQTL	0.08	0.92	3.62	PMID:32888493
PPT1:P50897:OID30947:v1	Palmitoyl-protein thioesterase 1	OID30947	P50897	ENSG00000131238	PPT1	P50897	PPT1	Mean platelet volume	1_40110910_A_G	adipose (visceral)	GTEx-eQTL	0.08	0.92	3.55	PMID:32888493
TRAF3:Q13114-2:OID30479:v1	TNF receptor-associated factor 3, Isoform 2	OID30479	Q13114-2	ENSG00000131323	TRAF3	Q13114	TRAF3	Red blood cell count	14_102801066_T_C	Th17 cell	Schmiedel_2018	0.06	0.92	3.92	PMID:32888493
TRAF3:Q13114-2:OID30479:v1	TNF receptor-associated factor 3, Isoform 2	OID30479	Q13114-2	ENSG00000131323	TRAF3	Q13114	TRAF3	Monocyte count	14_102770622_C_T	Th17 cell	Schmiedel_2018	0.06	0.92	3.9	PMID:32888493
RTBDN:Q9BSG5:OID21343:v1	Retbindin	OID21343	Q9BSG5	ENSG00000132026	RTBDN	Q9BSG5	RTBDN	Hematocrit	19_12888644_C_T	brain (cerebellum)	GTEx-eQTL	0.07	0.92	3.81	PMID:32888493
TRIM5:Q9C035:OID20526:v1	Tripartite motif-containing protein 5	OID20526	Q9C035	ENSG00000132256	TRIM5	Q9C035	TRIM5	Mean platelet volume	11_5672317_G_T	Artery tibial	GTEx-sQTL	0.07	0.92	3.67	PMID:32888493
ILKAP:Q9H0C8:OID20855:v1	Integrin-linked kinase-associated serine/threonine phosphatase 2C	OID20855	Q9H0C8	ENSG00000132323	ILKAP	Q9H0C8	ILKAP	Hemoglobin concentration	2_238160555_C_T	Monocyte	Quach_2016	0.06	0.92	4.03	PMID:32888493
ILKAP:Q9H0C8:OID20855:v1	Integrin-linked kinase-associated serine/threonine phosphatase 2C	OID20855	Q9H0C8	ENSG00000132323	ILKAP	Q9H0C8	ILKAP	Mean corpuscular hemoglobin concentration	2_238160555_C_T	thyroid	GTEx-eQTL	0.08	0.92	3.6	PMID:32888493
VSTM2L:Q96N03:OID20067:v1	V-set and transmembrane domain-containing protein 2-like protein	OID20067	Q96N03	ENSG00000132821	VSTM2L	Q96N03	VSTM2L	White blood cell count	20_38265947_A_G	Prostate	GTEx-sQTL	0.02	0.92	5.58	PMID:32888493
CASP9:P55211:OID30530:v1	Caspase-9	OID30530	P55211	ENSG00000132906	CASP9	P55211	CASP9	Hemoglobin concentration	1_15487691_C_T	CD8+ T cell anti-CD3-CD28 4h	Schmiedel_2018	0.08	0.92	3.61	PMID:32888493
CASP9:P55211:OID30530:v1	Caspase-9	OID30530	P55211	ENSG00000132906	CASP9	P55211	CASP9	Hematocrit	1_15487691_C_T	Monocyte Pam3CSK4 6h	Quach_2016	0.08	0.92	3.61	PMID:32888493
CASP9:P55211:OID30530:v1	Caspase-9	OID30530	P55211	ENSG00000132906	CASP9	P55211	CASP9	Hemoglobin concentration	1_15487691_C_T	CD4+ T cell anti-CD3-CD28 4h	Schmiedel_2018	0.08	0.92	3.55	PMID:32888493
CASP9:P55211:OID30530:v1	Caspase-9	OID30530	P55211	ENSG00000132906	CASP9	P55211	CASP9	Hematocrit	1_15487691_C_T	CD8+ T cell	Kasela_2017	0.08	0.92	3.47	PMID:32888493
CASP9:P55211:OID30530:v1	Caspase-9	OID30530	P55211	ENSG00000132906	CASP9	P55211	CASP9	Hemoglobin concentration	1_15487691_C_T	brain (DLPFC)	CommonMind	0.08	0.92	3.44	PMID:32888493
CASP9:P55211:OID30530:v1	Caspase-9	OID30530	P55211	ENSG00000132906	CASP9	P55211	CASP9	Hematocrit	1_15487691_C_T	CD8+ T cell anti-CD3-CD28 4h	Schmiedel_2018	0.08	0.92	3.43	PMID:32888493
CASP9:P55211:OID30530:v1	Caspase-9	OID30530	P55211	ENSG00000132906	CASP9	P55211	CASP9	Hematocrit	1_15487691_C_T	Adipose	TwinsUK	0.08	0.92	3.57	PMID:32888493
CASP9:P55211:OID30530:v1	Caspase-9	OID30530	P55211	ENSG00000132906	CASP9	P55211	CASP9	Hematocrit	1_15487691_C_T	Tfh cell	Schmiedel_2018	0.08	0.92	3.57	PMID:32888493
CASP9:P55211:OID30530:v1	Caspase-9	OID30530	P55211	ENSG00000132906	CASP9	P55211	CASP9	Hematocrit	1_15487691_C_T	CD8+ T cell	Schmiedel_2018	0.08	0.92	3.47	PMID:32888493
CASP9:P55211:OID30530:v1	Caspase-9	OID30530	P55211	ENSG00000132906	CASP9	P55211	CASP9	Hematocrit	1_15487691_C_T	esophagus (mucosa)	GTEx-eQTL	0.08	0.92	3.57	PMID:32888493
CASP9:P55211:OID30530:v1	Caspase-9	OID30530	P55211	ENSG00000132906	CASP9	P55211	CASP9	Red blood cell count	1_15487691_C_T	brain (spinal cord)	GTEx-eQTL	0.07	0.92	3.64	PMID:32888493
CASP9:P55211:OID30530:v1	Caspase-9	OID30530	P55211	ENSG00000132906	CASP9	P55211	CASP9	Red blood cell count	1_15487691_C_T	CD4+ T cell anti-CD3-CD28 4h	Schmiedel_2018	0.08	0.92	3.47	PMID:32888493
CASP9:P55211:OID30530:v1	Caspase-9	OID30530	P55211	ENSG00000132906	CASP9	P55211	CASP9	Hematocrit	1_15487691_C_T	lung	GTEx-eQTL	0.08	0.92	3.58	PMID:32888493
CASP9:P55211:OID30530:v1	Caspase-9	OID30530	P55211	ENSG00000132906	CASP9	P55211	CASP9	Hemoglobin concentration	1_15487691_C_T	brain (spinal cord)	GTEx-eQTL	0.08	0.92	3.59	PMID:32888493
CASP9:P55211:OID30530:v1	Caspase-9	OID30530	P55211	ENSG00000132906	CASP9	P55211	CASP9	Hematocrit	1_15487691_C_T	liver	GTEx-eQTL	0.07	0.92	3.63	PMID:32888493
CASP9:P55211:OID30530:v1	Caspase-9	OID30530	P55211	ENSG00000132906	CASP9	P55211	CASP9	Hematocrit	1_15487691_C_T	spleen	GTEx-eQTL	0.08	0.92	3.58	PMID:32888493
CASP9:P55211:OID30530:v1	Caspase-9	OID30530	P55211	ENSG00000132906	CASP9	P55211	CASP9	Hematocrit	1_15487691_C_T	prostate	GTEx-eQTL	0.08	0.92	3.6	PMID:32888493
MPRIP:Q6WCQ1:OID31420:v1	Myosin phosphatase Rho-interacting protein	OID31420	Q6WCQ1	ENSG00000133030	MPRIP	Q6WCQ1	MPRIP	Hemoglobin concentration	17_17191225_T_G	Adipose visceral omentum	GTEx-sQTL	0.07	0.92	3.66	PMID:32888493
MPRIP:Q6WCQ1:OID31420:v1	Myosin phosphatase Rho-interacting protein	OID31420	Q6WCQ1	ENSG00000133030	MPRIP	Q6WCQ1	MPRIP	Hematocrit	17_17191225_T_G	Nerve tibial	GTEx-sQTL	0.04	0.92	4.44	PMID:32888493
MPRIP:Q6WCQ1:OID31420:v1	Myosin phosphatase Rho-interacting protein	OID31420	Q6WCQ1	ENSG00000133030	MPRIP	Q6WCQ1	MPRIP	Hematocrit	17_17191225_T_G	Muscle skeletal	GTEx-sQTL	0.08	0.92	3.55	PMID:32888493
GSTT2B:P0CG30:OID31097:v1	Glutathione S-transferase theta-2B	OID31097	P0CG30	ENSG00000133433	GSTT2B	P0CG30	GSTT2B	Neutrophil count	22_23950301_G_T	Brain spinal cord cervical c-1	GTEx-sQTL	0.08	0.92	3.59	PMID:32888493
GSTT2B:P0CG30:OID31097:v1	Glutathione S-transferase theta-2B	OID31097	P0CG30	ENSG00000133433	GSTT2B	P0CG30	GSTT2B	White blood cell count	22_23949740_C_G	Pancreas	GTEx-sQTL	0.08	0.92	3.62	PMID:32888493
GSTT2B:P0CG30:OID31097:v1	Glutathione S-transferase theta-2B	OID31097	P0CG30	ENSG00000133433	GSTT2B	P0CG30	GSTT2B	White blood cell count	22_23949740_C_G	brain (substantia nigra)	Braineac2	0.08	0.92	3.57	PMID:32888493
GSTT2B:P0CG30:OID31097:v1	Glutathione S-transferase theta-2B	OID31097	P0CG30	ENSG00000133433	GSTT2B	P0CG30	GSTT2B	White blood cell count	22_23949740_C_G	Muscle skeletal	GTEx-sQTL	0.08	0.92	3.44	PMID:32888493
SWAP70:Q9UH65:OID31477:v1	Switch-associated protein 70	OID31477	Q9UH65	ENSG00000133789	SWAP70	Q9UH65	SWAP70	Mean corpuscular hemoglobin concentration	11_9748015_C_G	iPSC	iPSCORE	0.06	0.92	3.86	PMID:32888493
SWAP70:Q9UH65:OID31477:v1	Switch-associated protein 70	OID31477	Q9UH65	ENSG00000133789	SWAP70	Q9UH65	SWAP70	White blood cell count	11_9704822_T_C	Nerve tibial	GTEx-sQTL	0.08	0.92	3.47	PMID:32888493
LYVE1:Q9Y5Y7:OID30728:v1	Lymphatic vessel endothelial hyaluronic acid receptor 1	OID30728	Q9Y5Y7	ENSG00000133800	LYVE1	Q9Y5Y7	LYVE1	Platelet count	11_10617471_A_G	Blood	eQTLGen	0.08	0.92	3.47	PMID:32888493
CD101:Q93033:OID31480:v1	Immunoglobulin superfamily member 2	OID31480	Q93033	ENSG00000134256	CD101	Q93033	CD101	White blood cell count	1_117001709_A_C	Monocyte	Quach_2016	0.04	0.92	4.61	PMID:32888493
NARS1:O43776:OID31035:v1	Asparagine--tRNA ligase, cytoplasmic	OID31035	O43776	ENSG00000134440	NARS1	O43776	NARS1	Red blood cell count	18_57655270_C_T	Blood	eQTLGen	0.08	0.92	3.53	PMID:32888493
NARS1:O43776:OID31035:v1	Asparagine--tRNA ligase, cytoplasmic	OID31035	O43776	ENSG00000134440	NARS1	O43776	NARS1	Hemoglobin concentration	18_57655270_C_T	Blood	eQTLGen	0.08	0.92	3.47	PMID:32888493
IL2RA:P01589:OID20267:v1	Interleukin-2 receptor subunit alpha	OID20267	P01589	ENSG00000134460	IL2RA	P01589	IL2RA	Lymphocyte counts	10_5995763_C_T	Macrophage Salmonella 5h	Alasoo_2018	0.07	0.92	3.66	PMID:32888493
TIMM10:P62072:OID30358:v1	Mitochondrial import inner membrane translocase subunit Tim10	OID30358	P62072	ENSG00000134809	TIMM10	P62072	TIMM10	Mean platelet volume	11_57631599_C_T	LCL	TwinsUK	0.07	0.92	3.79	PMID:32888493
TIMM10:P62072:OID30358:v1	Mitochondrial import inner membrane translocase subunit Tim10	OID30358	P62072	ENSG00000134809	TIMM10	P62072	TIMM10	Platelet count	11_57608658_G_A	LCL	TwinsUK	0.06	0.92	3.88	PMID:32888493
ACRV1:P26436:OID30513:v1	Acrosomal protein SP-10	OID30513	P26436	ENSG00000134940	ACRV1	P26436	ACRV1	Mean corpuscular hemoglobin	11_125768753_A_C	fibroblast	GTEx-eQTL	0.08	0.92	3.54	PMID:32888493
CD36:P16671:OID30485:v1	Platelet glycoprotein 4	OID30485	P16671	ENSG00000135218	CD36	P16671	CD36	Mean platelet volume	7_80586889_G_A	Brain (DLPFC)	BrainSeq	0.07	0.92	3.63	PMID:32888493
ESPL1:Q14674:OID31176:v1	Separin	OID31176	Q14674	ENSG00000135476	ESPL1	Q14674	ESPL1	Mean corpuscular volume	12_53305090_G_T	Testis	GTEx-sQTL	0.08	0.92	3.52	PMID:32888493
CD164:Q04900:OID21080:v1	Sialomucin core protein 24	OID21080	Q04900	ENSG00000135535	CD164	Q04900	CD164	Hemoglobin concentration	6_109444615_C_G	Cells ebv-transformed lymphocytes	GTEx-sQTL	0.08	0.92	3.58	PMID:32888493
CD164:Q04900:OID21080:v1	Sialomucin core protein 24	OID21080	Q04900	ENSG00000135535	CD164	Q04900	CD164	Red blood cell count	6_109288257_T_C	iPSC	iPSCORE	0.06	0.92	3.91	PMID:32888493
CD164:Q04900:OID21080:v1	Sialomucin core protein 24	OID21080	Q04900	ENSG00000135535	CD164	Q04900	CD164	Hemoglobin concentration	6_109444615_C_G	Testis	GTEx-sQTL	0.08	0.92	3.58	PMID:32888493
CD164:Q04900:OID21080:v1	Sialomucin core protein 24	OID21080	Q04900	ENSG00000135535	CD164	Q04900	CD164	Lymphocyte counts	6_109420327_C_G	Pituitary	GTEx-sQTL	0.07	0.92	3.73	PMID:32888493
CD164:Q04900:OID21080:v1	Sialomucin core protein 24	OID21080	Q04900	ENSG00000135535	CD164	Q04900	CD164	Neutrophil count	6_109537600_C_T	Blood	eQTLGen	0.08	0.92	3.55	PMID:32888493
CALCOCO2:Q13137:OID30249:v1	Calcium-binding and coiled-coil domain-containing protein 2	OID30249	Q13137	ENSG00000136436	CALCOCO2	Q13137	CALCOCO2	Neutrophil count	17_48927361_G_A	Brain hippocampus	GTEx-sQTL	0.08	0.92	3.49	PMID:32888493
NMT1:P30419:OID31021:v1	Glycylpeptide N-tetradecanoyltransferase 1	OID31021	P30419	ENSG00000136448	NMT1	P30419	NMT1	Platelet count	17_45095763_C_G	brain (cerebellum)	GTEx-eQTL	0.08	0.92	3.54	PMID:32888493
IL36G:Q9NZH8:OID30551:v1	Interleukin-36 gamma	OID30551	Q9NZH8	ENSG00000136688	IL36G	Q9NZH8	IL36G	Neutrophil count	2_113073608_A_G	Monocyte R848 6h	Quach_2016	0.08	0.92	3.55	PMID:32888493
IL1RN:P18510:OID20700:v1	Interleukin-1 receptor antagonist protein	OID20700	P18510	ENSG00000136689	IL1RN	P18510	IL1RN	Hemoglobin concentration	2_113083453_A_G	testis	GTEx-eQTL	0.08	0.92	3.62	PMID:32888493
IL1RN:P18510:OID20700:v1	Interleukin-1 receptor antagonist protein	OID20700	P18510	ENSG00000136689	IL1RN	P18510	IL1RN	Mean corpuscular hemoglobin concentration	2_113109711_T_C	testis	GTEx-eQTL	0.08	0.92	3.5	PMID:32888493
TXN:P10599:OID30670:v1	Thioredoxin	OID30670	P10599	ENSG00000136810	TXN	P10599	TXN	White blood cell count	9_111134158_T_A	Blood	eQTLGen	0.08	0.92	3.55	PMID:32888493
GMPR:P36959:OID20641:v1	GMP reductase 1	OID20641	P36959	ENSG00000137198	GMPR	P36959	GMPR	Hemoglobin concentration	6_16290530_T_A	Heart left ventricle	GTEx-sQTL	0.08	0.92	3.61	PMID:32888493
GMPR:P36959:OID20641:v1	GMP reductase 1	OID20641	P36959	ENSG00000137198	GMPR	P36959	GMPR	Mean corpuscular hemoglobin concentration	6_16290530_T_A	Heart left ventricle	GTEx-sQTL	0.08	0.92	3.51	PMID:32888493
YAP1:P46937:OID31113:v1	Transcriptional coactivator YAP1	OID31113	P46937	ENSG00000137693	YAP1	P46937	YAP1	Neutrophil count	11_102200245_A_T	Cells cultured fibroblasts	GTEx-sQTL	0.08	0.92	3.57	PMID:32888493
PLCB2:Q00722:OID31155:v1	1-phosphatidylinositol 4,5-bisphosphate phosphodiesterase beta-2	OID31155	Q00722	ENSG00000137841	PLCB2	Q00722	PLCB2	Neutrophil count	15_40305028_G_A	blood	GTEx-eQTL	0.06	0.92	3.92	PMID:32888493
PLCB2:Q00722:OID31155:v1	1-phosphatidylinositol 4,5-bisphosphate phosphodiesterase beta-2	OID31155	Q00722	ENSG00000137841	PLCB2	Q00722	PLCB2	White blood cell count	15_40305028_G_A	blood	GTEx-eQTL	0.06	0.92	3.92	PMID:32888493
GIPC2:Q8TF65:OID31153:v1	PDZ domain-containing protein GIPC2	OID31153	Q8TF65	ENSG00000137960	GIPC2	Q8TF65	GIPC2	Red cell distribution width	1_78083962_T_C	Heart left ventricle	GTEx-sQTL	0.08	0.92	3.59	PMID:32888493
ATRAID:Q6UW56:OID31451:v1	All-trans retinoic acid-induced differentiation factor	OID31451	Q6UW56	ENSG00000138085	ATRAID	Q6UW56	ATRAID	Hematocrit	2_27508073_T_C	LCL	GENCORD	0.08	0.92	3.53	PMID:32888493
KIF20B:Q96Q89:OID30816:v1	Kinesin-like protein KIF20B	OID30816	Q96Q89	ENSG00000138182	KIF20B	Q96Q89	KIF20B	Mean corpuscular volume	10_89777763_G_T	Ileum	CEDAR	0.05	0.92	4.08	PMID:32888493
CILP:O75339:OID30399:v1	Cartilage intermediate layer protein 1	OID30399	O75339	ENSG00000138615	CILP	O75339	CILP	Mean corpuscular hemoglobin	15_65543464_A_G	NK cell	Schmiedel_2018	0.02	0.92	5.24	PMID:32888493
CILP:O75339:OID30399:v1	Cartilage intermediate layer protein 1	OID30399	O75339	ENSG00000138615	CILP	O75339	CILP	Mean corpuscular hemoglobin concentration	15_65543464_A_G	NK cell	Schmiedel_2018	0.02	0.92	5.21	PMID:32888493
FAM13A:O94988:OID31463:v1	Protein FAM13A	OID31463	O94988	ENSG00000138640	FAM13A	O94988	FAM13A	Red blood cell count	4_88858758_G_A	CD4+ T cell	Schmiedel_2018	0.08	0.92	3.57	PMID:32888493
PDE5A:O76074:OID30584:v1	cGMP-specific 3',5'-cyclic phosphodiesterase	OID30584	O76074	ENSG00000138735	PDE5A	O76074	PDE5A	Platelet count	4_119337052_T_G	Artery aorta	GTEx-sQTL	0.08	0.92	3.49	PMID:32888493
EGF:P01133:OID20698:v1	Pro-epidermal growth factor	OID20698	P01133	ENSG00000138798	EGF	P01133	EGF	White blood cell count	4_109931303_A_G	esophagus (muscularis)	GTEx-eQTL	0.07	0.92	3.7	PMID:32888493
EGF:P01133:OID20698:v1	Pro-epidermal growth factor	OID20698	P01133	ENSG00000138798	EGF	P01133	EGF	Mean corpuscular hemoglobin concentration	4_109944312_A_G	Blood plasma	SUN2018	0.08	0.92	3.54	PMID:32888493
SUOX:P51687:OID31031:v1	Sulfite oxidase, mitochondrial	OID31031	P51687	ENSG00000139531	SUOX	P51687	SUOX	Red blood cell count	12_56075401_C_T	blood	TwinsUK	0.08	0.92	3.48	PMID:32888493
SUOX:P51687:OID31031:v1	Sulfite oxidase, mitochondrial	OID31031	P51687	ENSG00000139531	SUOX	P51687	SUOX	Lymphocyte counts	12_56042145_C_G	Colon sigmoid	GTEx-sQTL	0.07	0.92	3.64	PMID:32888493
SUOX:P51687:OID31031:v1	Sulfite oxidase, mitochondrial	OID31031	P51687	ENSG00000139531	SUOX	P51687	SUOX	Red blood cell count	12_56075401_C_T	ovary	GTEx-eQTL	0.06	0.92	3.87	PMID:32888493
SUOX:P51687:OID31031:v1	Sulfite oxidase, mitochondrial	OID31031	P51687	ENSG00000139531	SUOX	P51687	SUOX	Red blood cell count	12_56075401_C_T	muscle	FUSION	0.08	0.92	3.52	PMID:32888493
SUOX:P51687:OID31031:v1	Sulfite oxidase, mitochondrial	OID31031	P51687	ENSG00000139531	SUOX	P51687	SUOX	Eosinophil counts	12_56002984_G_C	CD8+ T cell	Kasela_2017	0.07	0.92	3.64	PMID:32888493
SUOX:P51687:OID31031:v1	Sulfite oxidase, mitochondrial	OID31031	P51687	ENSG00000139531	SUOX	P51687	SUOX	Eosinophil counts	12_56002984_G_C	Monocyte LPS 2h	Fairfax_2014	0.08	0.92	3.54	PMID:32888493
SUOX:P51687:OID31031:v1	Sulfite oxidase, mitochondrial	OID31031	P51687	ENSG00000139531	SUOX	P51687	SUOX	Eosinophil counts	12_56002984_G_C	Th1 cell	Schmiedel_2018	0.05	0.92	4.29	PMID:32888493
SUOX:P51687:OID31031:v1	Sulfite oxidase, mitochondrial	OID31031	P51687	ENSG00000139531	SUOX	P51687	SUOX	Lymphocyte counts	12_56042145_C_G	stomach	GTEx-eQTL	0.08	0.92	3.62	PMID:32888493
SUOX:P51687:OID31031:v1	Sulfite oxidase, mitochondrial	OID31031	P51687	ENSG00000139531	SUOX	P51687	SUOX	Eosinophil counts	12_56002984_G_C	brain (spinal cord)	GTEx-eQTL	0.04	0.92	4.65	PMID:32888493
SUOX:P51687:OID31031:v1	Sulfite oxidase, mitochondrial	OID31031	P51687	ENSG00000139531	SUOX	P51687	SUOX	Red blood cell count	12_56075401_C_T	Monocyte	Fairfax_2014	0.05	0.92	4.08	PMID:32888493
SRP14:P37108:OID21324:v1	Signal recognition particle 14 kDa protein	OID21324	P37108	ENSG00000140319	SRP14	P37108	SRP14	Red cell distribution width	15_39953553_T_C	fibroblast	GTEx-eQTL	0.08	0.92	3.46	PMID:32888493
SRP14:P37108:OID21324:v1	Signal recognition particle 14 kDa protein	OID21324	P37108	ENSG00000140319	SRP14	P37108	SRP14	Red cell distribution width	15_39953553_T_C	Monocyte Influenza 6h	Quach_2016	0.05	0.92	4.09	PMID:32888493
DNAJA4:Q8WW22:OID31130:v1	DnaJ homolog subfamily A member 4	OID31130	Q8WW22	ENSG00000140403	DNAJA4	Q8WW22	DNAJA4	Red blood cell count	15_78244341_C_T	Blood plasma	SUN2018	0.08	0.92	3.45	PMID:32888493
DNAJA4:Q8WW22:OID31130:v1	DnaJ homolog subfamily A member 4	OID31130	Q8WW22	ENSG00000140403	DNAJA4	Q8WW22	DNAJA4	Lymphocyte counts	15_78244985_A_C	CD4+ T cell	Kasela_2017	0.04	0.92	4.42	PMID:32888493
FURIN:P09958:OID21514:v1	Furin	OID21514	P09958	ENSG00000140564	FURIN	P09958	FURIN	White blood cell count	15_90885359_T_G	Monocyte	BLUEPRINT	0.08	0.92	3.55	PMID:32888493
FURIN:P09958:OID21514:v1	Furin	OID21514	P09958	ENSG00000140564	FURIN	P09958	FURIN	Mean corpuscular volume	15_90885812_G_A	esophagus (mucosa)	GTEx-eQTL	0.06	0.92	3.98	PMID:32888493
FURIN:P09958:OID21514:v1	Furin	OID21514	P09958	ENSG00000140564	FURIN	P09958	FURIN	Neutrophil count	15_90885359_T_G	Brain (DLPFC)	ROSMAP	0.05	0.92	4.25	PMID:32888493
FURIN:P09958:OID21514:v1	Furin	OID21514	P09958	ENSG00000140564	FURIN	P09958	FURIN	White blood cell count	15_90885359_T_G	Nerve tibial	GTEx-sQTL	0.08	0.92	3.57	PMID:32888493
FURIN:P09958:OID21514:v1	Furin	OID21514	P09958	ENSG00000140564	FURIN	P09958	FURIN	Red cell distribution width	15_90897856_T_C	Adipose subcutaneous	GTEx-sQTL	0.08	0.92	3.56	PMID:32888493
FURIN:P09958:OID21514:v1	Furin	OID21514	P09958	ENSG00000140564	FURIN	P09958	FURIN	Neutrophil count	15_90885359_T_G	Kidney cortex	GTEx-sQTL	0.06	0.92	4.03	PMID:32888493
GFOD2:Q3B7J2:OID21216:v1	Glucose-fructose oxidoreductase domain-containing protein 2	OID21216	Q3B7J2	ENSG00000141098	GFOD2	Q3B7J2	GFOD2	Mean corpuscular volume	16_67955620_T_C	Macrophage Listeria 5h	Nedelec_2016	0.07	0.92	3.68	PMID:32888493
SAT2:Q96F10:OID31306:v1	Thialysine N-epsilon-acetyltransferase	OID31306	Q96F10	ENSG00000141504	SAT2	Q96F10	SAT2	Red cell distribution width	17_7608439_A_T	Adrenal gland	GTEx-sQTL	0.08	0.92	3.59	PMID:32888493
SAT2:Q96F10:OID31306:v1	Thialysine N-epsilon-acetyltransferase	OID31306	Q96F10	ENSG00000141504	SAT2	Q96F10	SAT2	Red cell distribution width	17_7608439_A_T	stomach	GTEx-eQTL	0.08	0.92	3.5	PMID:32888493
TP53:P04637:OID21232:v1	Cellular tumor antigen p53	OID21232	P04637	ENSG00000141510	TP53	P04637	TP53	Hematocrit	17_7463300_T_C	Artery tibial	GTEx-sQTL	0.02	0.92	5.86	PMID:32888493
ERBB2:P04626:OID21520:v1	Receptor tyrosine-protein kinase erbB-2	OID21520	P04626	ENSG00000141736	ERBB2	P04626	ERBB2	Red blood cell count	17_39399374_A_G	Skin not sun exposed suprapubic	GTEx-sQTL	0.08	0.92	3.46	PMID:32888493
ERBB2:P04626:OID21520:v1	Receptor tyrosine-protein kinase erbB-2	OID21520	P04626	ENSG00000141736	ERBB2	P04626	ERBB2	Red blood cell count	17_39399374_A_G	Artery tibial	GTEx-sQTL	0.08	0.92	3.46	PMID:32888493
ERBB2:P04626:OID21520:v1	Receptor tyrosine-protein kinase erbB-2	OID21520	P04626	ENSG00000141736	ERBB2	P04626	ERBB2	Red blood cell count	17_39399374_A_G	Esophagus mucosa	GTEx-sQTL	0.08	0.92	3.46	PMID:32888493
ERBB2:P04626:OID21520:v1	Receptor tyrosine-protein kinase erbB-2	OID21520	P04626	ENSG00000141736	ERBB2	P04626	ERBB2	Red blood cell count	17_39399374_A_G	Nerve tibial	GTEx-sQTL	0.08	0.92	3.46	PMID:32888493
ERBB2:P04626:OID21520:v1	Receptor tyrosine-protein kinase erbB-2	OID21520	P04626	ENSG00000141736	ERBB2	P04626	ERBB2	Red blood cell count	17_39399374_A_G	Thyroid	GTEx-sQTL	0.08	0.92	3.46	PMID:32888493
ERBB2:P04626:OID21520:v1	Receptor tyrosine-protein kinase erbB-2	OID21520	P04626	ENSG00000141736	ERBB2	P04626	ERBB2	Red blood cell count	17_39399374_A_G	Lung	GTEx-sQTL	0.08	0.92	3.46	PMID:32888493
ERBB2:P04626:OID21520:v1	Receptor tyrosine-protein kinase erbB-2	OID21520	P04626	ENSG00000141736	ERBB2	P04626	ERBB2	Red blood cell count	17_39399374_A_G	Skin sun exposed lower leg	GTEx-sQTL	0.08	0.92	3.46	PMID:32888493
EPHA2:P29317:OID21342:v1	Ephrin type-A receptor 2	OID21342	P29317	ENSG00000142627	EPHA2	P29317	EPHA2	Mean corpuscular hemoglobin concentration	1_16194741_A_G	liver	GTEx-eQTL	0.05	0.92	4.3	PMID:32888493
FCGR2A:P12318:OID20391:v1	Low affinity immunoglobulin gamma Fc region receptor II-a	OID20391	P12318	ENSG00000143226	FCGR2A	P12318	FCGR2A	Hematocrit	1_161565442_A_G	skin (suprapubic)	GTEx-eQTL	0.07	0.92	3.63	PMID:32888493
ADAMTSL4:Q6UY14:OID30275:v1	ADAMTS-like protein 4	OID30275	Q6UY14	ENSG00000143382	ADAMTSL4	Q6UY14	ADAMTSL4	Lymphocyte counts	1_150691031_C_A	Monocyte	CEDAR	0.05	0.92	4.24	PMID:32888493
ARNT:P27540:OID20432:v1	Aryl hydrocarbon receptor nuclear translocator	OID20432	P27540	ENSG00000143437	ARNT	P27540	ARNT	Eosinophil counts	1_150623061_G_T	blood	TwinsUK	0.05	0.92	4.26	PMID:32888493
ARNT:P27540:OID20432:v1	Aryl hydrocarbon receptor nuclear translocator	OID20432	P27540	ENSG00000143437	ARNT	P27540	ARNT	White blood cell count	1_150611627_G_T	blood	TwinsUK	0.05	0.92	4.28	PMID:32888493
ARNT:P27540:OID20432:v1	Aryl hydrocarbon receptor nuclear translocator	OID20432	P27540	ENSG00000143437	ARNT	P27540	ARNT	Lymphocyte counts	1_150691031_C_A	brain (cortex)	GTEx-eQTL	0.08	0.92	3.56	PMID:32888493
ADAM15:Q13444:OID20109:v1	Disintegrin and metalloproteinase domain-containing protein 15	OID20109	Q13444	ENSG00000143537	ADAM15	Q13444	ADAM15	Platelet count	1_155134221_G_A	blood	Lepik_2017	0.08	0.92	3.47	PMID:32888493
CEP170:Q5SW79:OID30240:v1	Centrosomal protein of 170 kDa	OID30240	Q5SW79	ENSG00000143702	CEP170	Q5SW79	CEP170	Mean platelet volume	1_243291378_G_A	Cells ebv-transformed lymphocytes	GTEx-sQTL	0.07	0.92	3.7	PMID:32888493
CEP170:Q5SW79:OID30240:v1	Centrosomal protein of 170 kDa	OID30240	Q5SW79	ENSG00000143702	CEP170	Q5SW79	CEP170	Red cell distribution width	1_243220334_A_T	adipose (visceral)	GTEx-eQTL	0.08	0.92	3.62	PMID:32888493
CEP170:Q5SW79:OID30240:v1	Centrosomal protein of 170 kDa	OID30240	Q5SW79	ENSG00000143702	CEP170	Q5SW79	CEP170	Red cell distribution width	1_243220334_A_T	NK cell	Schmiedel_2018	0.08	0.92	3.53	PMID:32888493
PARP1:P09874:OID20500:v1	Poly [ADP-ribose] polymerase 1	OID20500	P09874	ENSG00000143799	PARP1	P09874	PARP1	Mean corpuscular volume	1_226378700_T_G	Treg	Schmiedel_2018	0.05	0.92	4.29	PMID:32888493
PARP1:P09874:OID20500:v1	Poly [ADP-ribose] polymerase 1	OID20500	P09874	ENSG00000143799	PARP1	P09874	PARP1	Platelet count	1_226402257_G_A	CD8+ T cell anti-CD3-CD28 4h	Schmiedel_2018	0.05	0.92	4.17	PMID:32888493
RALB:P11234:OID30567:v1	Ras-related protein Ral-B	OID30567	P11234	ENSG00000144118	RALB	P11234	RALB	Platelet count	2_120294692_A_T	Neutrophil	CEDAR	0.08	0.92	3.53	PMID:32888493
RALB:P11234:OID30567:v1	Ras-related protein Ral-B	OID30567	P11234	ENSG00000144118	RALB	P11234	RALB	Platelet count	2_120294692_A_T	esophagus (muscularis)	GTEx-eQTL	0.07	0.92	3.64	PMID:32888493
RALB:P11234:OID30567:v1	Ras-related protein Ral-B	OID30567	P11234	ENSG00000144118	RALB	P11234	RALB	Mean platelet volume	2_120255593_G_A	Whole blood	GTEx-sQTL	0.08	0.92	3.55	PMID:32888493
RALB:P11234:OID30567:v1	Ras-related protein Ral-B	OID30567	P11234	ENSG00000144118	RALB	P11234	RALB	Platelet count	2_120294692_A_T	Whole blood	GTEx-sQTL	0.07	0.92	3.64	PMID:32888493
RALB:P11234:OID30567:v1	Ras-related protein Ral-B	OID30567	P11234	ENSG00000144118	RALB	P11234	RALB	Mean platelet volume	2_120255593_G_A	blood	TwinsUK	0.07	0.92	3.63	PMID:32888493
RALB:P11234:OID30567:v1	Ras-related protein Ral-B	OID30567	P11234	ENSG00000144118	RALB	P11234	RALB	Platelet count	2_120294692_A_T	Adipose	TwinsUK	0.08	0.92	3.56	PMID:32888493
RALB:P11234:OID30567:v1	Ras-related protein Ral-B	OID30567	P11234	ENSG00000144118	RALB	P11234	RALB	Platelet count	2_120294692_A_T	Treg	Schmiedel_2018	0.08	0.92	3.45	PMID:32888493
LRIG1:Q96JA1:OID21429:v1	Leucine-rich repeats and immunoglobulin-like domains protein 1	OID21429	Q96JA1	ENSG00000144749	LRIG1	Q96JA1	LRIG1	Mean corpuscular hemoglobin	3_66274650_A_T	CD4+ T cell	CEDAR	0.08	0.92	3.54	PMID:32888493
LRIG1:Q96JA1:OID21429:v1	Leucine-rich repeats and immunoglobulin-like domains protein 1	OID21429	Q96JA1	ENSG00000144749	LRIG1	Q96JA1	LRIG1	Platelet count	3_66320453_A_G	B cell	CEDAR	0.08	0.92	3.61	PMID:32888493
OSMR:Q99650:OID20356:v1	Oncostatin-M-specific receptor subunit beta	OID20356	Q99650	ENSG00000145623	OSMR	Q99650	OSMR	Red blood cell count	5_38868933_G_T	muscle	FUSION	0.08	0.92	3.48	PMID:32888493
OSMR:Q99650:OID20356:v1	Oncostatin-M-specific receptor subunit beta	OID20356	Q99650	ENSG00000145623	OSMR	Q99650	OSMR	Hematocrit	5_38986227_G_T	Adipose visceral omentum	GTEx-sQTL	0.08	0.92	3.51	PMID:32888493
TNFAIP8:O95379:OID20433:v1	Tumor necrosis factor alpha-induced protein 8	OID20433	O95379	ENSG00000145779	TNFAIP8	O95379	TNFAIP8	Lymphocyte counts	5_119291576_A_G	Skin sun exposed lower leg	GTEx-sQTL	0.08	0.92	3.59	PMID:32888493
TNFAIP8:O95379:OID20433:v1	Tumor necrosis factor alpha-induced protein 8	OID20433	O95379	ENSG00000145779	TNFAIP8	O95379	TNFAIP8	Lymphocyte counts	5_119291576_A_G	Esophagus mucosa	GTEx-sQTL	0.05	0.92	4.34	PMID:32888493
IL9:P15248:OID31298:v1	Interleukin-9	OID31298	P15248	ENSG00000145839	IL9	P15248	IL9	Eosinophil counts	5_135892699_G_T	tibial nerve	GTEx-eQTL	0.04	0.92	4.36	PMID:32888493
TIMD4:Q96H15:OID20375:v1	T-cell immunoglobulin and mucin domain-containing protein 4	OID20375	Q96H15	ENSG00000145850	TIMD4	Q96H15	TIMD4	Red blood cell count	5_156953056_T_G	Macrophage IFNg 18h	Alasoo_2018	0.05	0.92	4.13	PMID:32888493
MMUT:P22033:OID30159:v1	Methylmalonyl-CoA mutase, mitochondrial	OID30159	P22033	ENSG00000146085	MMUT	P22033	MMUT	Red cell distribution width	6_49392304_G_A	Colon sigmoid	GTEx-sQTL	0.08	0.92	3.54	PMID:32888493
C7orf50:Q9BRJ6:OID31095:v1	Uncharacterized protein C7orf50	OID31095	Q9BRJ6	ENSG00000146540	C7orf50	Q9BRJ6	C7orf50	Platelet count	7_963413_A_G	muscle	FUSION	0.08	0.92	3.6	PMID:32888493
NAPRT:Q6XQN6:OID31114:v1	Nicotinate phosphoribosyltransferase	OID31114	Q6XQN6	ENSG00000147813	NAPRT	Q6XQN6	NAPRT	Mean corpuscular hemoglobin concentration	8_143610801_C_T	Brain (DLPFC)	ROSMAP	0.03	0.92	4.95	PMID:32888493
NAPRT:Q6XQN6:OID31114:v1	Nicotinate phosphoribosyltransferase	OID31114	Q6XQN6	ENSG00000147813	NAPRT	Q6XQN6	NAPRT	White blood cell count	8_143560999_C_T	CD4+ T cell	CEDAR	0.07	0.92	3.62	PMID:32888493
NAPRT:Q6XQN6:OID31114:v1	Nicotinate phosphoribosyltransferase	OID31114	Q6XQN6	ENSG00000147813	NAPRT	Q6XQN6	NAPRT	Neutrophil count	8_143560999_C_T	CD4+ T cell	CEDAR	0.07	0.92	3.65	PMID:32888493
GSN:P06396:OID30714:v1	Gelsolin	OID30714	P06396	ENSG00000148180	GSN	P06396	GSN	Red blood cell count	9_121298026_C_T	Monocyte CD16+	Schmiedel_2018	0.08	0.92	3.5	PMID:32888493
GSN:P06396:OID30714:v1	Gelsolin	OID30714	P06396	ENSG00000148180	GSN	P06396	GSN	Red blood cell count	9_121298026_C_T	blood	Lepik_2017	0.08	0.92	3.51	PMID:32888493
GSN:P06396:OID30714:v1	Gelsolin	OID30714	P06396	ENSG00000148180	GSN	P06396	GSN	Hemoglobin concentration	9_121277593_C_T	Brain caudate basal ganglia	GTEx-sQTL	0.07	0.92	3.65	PMID:32888493
GSN:P06396:OID30714:v1	Gelsolin	OID30714	P06396	ENSG00000148180	GSN	P06396	GSN	Hematocrit	9_121298026_C_T	blood	Lepik_2017	0.08	0.92	3.51	PMID:32888493
GSN:P06396:OID30714:v1	Gelsolin	OID30714	P06396	ENSG00000148180	GSN	P06396	GSN	Red blood cell count	9_121298026_C_T	Monocyte	Quach_2016	0.08	0.92	3.5	PMID:32888493
GSN:P06396:OID30714:v1	Gelsolin	OID30714	P06396	ENSG00000148180	GSN	P06396	GSN	Hematocrit	9_121298026_C_T	Monocyte LPS 6h	Quach_2016	0.07	0.92	3.68	PMID:32888493
GSN:P06396:OID30714:v1	Gelsolin	OID30714	P06396	ENSG00000148180	GSN	P06396	GSN	Hemoglobin concentration	9_121277593_C_T	Monocyte LPS 6h	Quach_2016	0.07	0.92	3.67	PMID:32888493
GSN:P06396:OID30714:v1	Gelsolin	OID30714	P06396	ENSG00000148180	GSN	P06396	GSN	Hematocrit	9_121298026_C_T	Monocyte	Quach_2016	0.08	0.92	3.61	PMID:32888493
GSN:P06396:OID30714:v1	Gelsolin	OID30714	P06396	ENSG00000148180	GSN	P06396	GSN	Hemoglobin concentration	9_121277593_C_T	Monocyte	Schmiedel_2018	0.08	0.92	3.6	PMID:32888493
GSN:P06396:OID30714:v1	Gelsolin	OID30714	P06396	ENSG00000148180	GSN	P06396	GSN	Red blood cell count	9_121298026_C_T	Monocyte LPS 2h	Fairfax_2014	0.07	0.92	3.65	PMID:32888493
GSN:P06396:OID30714:v1	Gelsolin	OID30714	P06396	ENSG00000148180	GSN	P06396	GSN	Red blood cell count	9_121298026_C_T	Lung	GTEx-sQTL	0.08	0.92	3.49	PMID:32888493
GSN:P06396:OID30714:v1	Gelsolin	OID30714	P06396	ENSG00000148180	GSN	P06396	GSN	Red blood cell count	9_121298026_C_T	Cells cultured fibroblasts	GTEx-sQTL	0.08	0.92	3.56	PMID:32888493
GSN:P06396:OID30714:v1	Gelsolin	OID30714	P06396	ENSG00000148180	GSN	P06396	GSN	Hematocrit	9_121298026_C_T	Lung	GTEx-sQTL	0.08	0.92	3.61	PMID:32888493
GSN:P06396:OID30714:v1	Gelsolin	OID30714	P06396	ENSG00000148180	GSN	P06396	GSN	Hematocrit	9_121298026_C_T	Brain caudate basal ganglia	GTEx-sQTL	0.08	0.92	3.6	PMID:32888493
HYOU1:Q9Y4L1:OID20300:v1	Hypoxia up-regulated protein 1	OID20300	Q9Y4L1	ENSG00000149428	HYOU1	Q9Y4L1	HYOU1	Eosinophil counts	11_118812618_G_T	Ovary	GTEx-sQTL	0.05	0.92	4.12	PMID:32888493
B3GAT3:O94766:OID30165:v1	Galactosylgalactosylxylosylprotein 3-beta-glucuronosyltransferase 3	OID30165	O94766	ENSG00000149541	B3GAT3	O94766	B3GAT3	Mean corpuscular hemoglobin concentration	11_62658269_A_G	Pancreas	GTEx-sQTL	0.08	0.92	3.55	PMID:32888493
B3GAT3:O94766:OID30165:v1	Galactosylgalactosylxylosylprotein 3-beta-glucuronosyltransferase 3	OID30165	O94766	ENSG00000149541	B3GAT3	O94766	B3GAT3	Mean corpuscular hemoglobin concentration	11_62658269_A_G	Esophagus mucosa	GTEx-sQTL	0.08	0.92	3.59	PMID:32888493
B3GAT3:O94766:OID30165:v1	Galactosylgalactosylxylosylprotein 3-beta-glucuronosyltransferase 3	OID30165	O94766	ENSG00000149541	B3GAT3	O94766	B3GAT3	Mean corpuscular hemoglobin concentration	11_62658269_A_G	Whole blood	GTEx-sQTL	0.08	0.92	3.56	PMID:32888493
B3GAT3:O94766:OID30165:v1	Galactosylgalactosylxylosylprotein 3-beta-glucuronosyltransferase 3	OID30165	O94766	ENSG00000149541	B3GAT3	O94766	B3GAT3	Mean corpuscular hemoglobin concentration	11_62658269_A_G	Spleen	GTEx-sQTL	0.08	0.92	3.61	PMID:32888493
B3GAT3:O94766:OID30165:v1	Galactosylgalactosylxylosylprotein 3-beta-glucuronosyltransferase 3	OID30165	O94766	ENSG00000149541	B3GAT3	O94766	B3GAT3	Mean corpuscular hemoglobin concentration	11_62658269_A_G	Thyroid	GTEx-sQTL	0.08	0.92	3.61	PMID:32888493
B3GAT3:O94766:OID30165:v1	Galactosylgalactosylxylosylprotein 3-beta-glucuronosyltransferase 3	OID30165	O94766	ENSG00000149541	B3GAT3	O94766	B3GAT3	Mean corpuscular hemoglobin concentration	11_62658269_A_G	Liver	GTEx-sQTL	0.08	0.92	3.61	PMID:32888493
B3GAT3:O94766:OID30165:v1	Galactosylgalactosylxylosylprotein 3-beta-glucuronosyltransferase 3	OID30165	O94766	ENSG00000149541	B3GAT3	O94766	B3GAT3	Mean corpuscular hemoglobin concentration	11_62658269_A_G	Colon sigmoid	GTEx-sQTL	0.08	0.92	3.61	PMID:32888493
B3GAT3:O94766:OID30165:v1	Galactosylgalactosylxylosylprotein 3-beta-glucuronosyltransferase 3	OID30165	O94766	ENSG00000149541	B3GAT3	O94766	B3GAT3	Mean corpuscular hemoglobin concentration	11_62658269_A_G	Kidney cortex	GTEx-sQTL	0.08	0.92	3.61	PMID:32888493
B3GAT3:O94766:OID30165:v1	Galactosylgalactosylxylosylprotein 3-beta-glucuronosyltransferase 3	OID30165	O94766	ENSG00000149541	B3GAT3	O94766	B3GAT3	Mean corpuscular hemoglobin concentration	11_62658269_A_G	Adrenal gland	GTEx-sQTL	0.08	0.92	3.61	PMID:32888493
B3GAT3:O94766:OID30165:v1	Galactosylgalactosylxylosylprotein 3-beta-glucuronosyltransferase 3	OID30165	O94766	ENSG00000149541	B3GAT3	O94766	B3GAT3	Mean corpuscular hemoglobin concentration	11_62658269_A_G	Artery aorta	GTEx-sQTL	0.08	0.92	3.61	PMID:32888493
B3GAT3:O94766:OID30165:v1	Galactosylgalactosylxylosylprotein 3-beta-glucuronosyltransferase 3	OID30165	O94766	ENSG00000149541	B3GAT3	O94766	B3GAT3	Mean corpuscular hemoglobin concentration	11_62658269_A_G	Testis	GTEx-sQTL	0.08	0.92	3.61	PMID:32888493
B3GAT3:O94766:OID30165:v1	Galactosylgalactosylxylosylprotein 3-beta-glucuronosyltransferase 3	OID30165	O94766	ENSG00000149541	B3GAT3	O94766	B3GAT3	Mean corpuscular hemoglobin concentration	11_62658269_A_G	Prostate	GTEx-sQTL	0.08	0.92	3.6	PMID:32888493
B3GAT3:O94766:OID30165:v1	Galactosylgalactosylxylosylprotein 3-beta-glucuronosyltransferase 3	OID30165	O94766	ENSG00000149541	B3GAT3	O94766	B3GAT3	Mean corpuscular hemoglobin concentration	11_62658269_A_G	esophagus (mucosa)	GTEx-eQTL	0.06	0.92	3.96	PMID:32888493
B3GAT3:O94766:OID30165:v1	Galactosylgalactosylxylosylprotein 3-beta-glucuronosyltransferase 3	OID30165	O94766	ENSG00000149541	B3GAT3	O94766	B3GAT3	Mean corpuscular hemoglobin concentration	11_62658269_A_G	Cells cultured fibroblasts	GTEx-sQTL	0.08	0.92	3.61	PMID:32888493
B3GAT3:O94766:OID30165:v1	Galactosylgalactosylxylosylprotein 3-beta-glucuronosyltransferase 3	OID30165	O94766	ENSG00000149541	B3GAT3	O94766	B3GAT3	Mean corpuscular hemoglobin concentration	11_62658269_A_G	Artery coronary	GTEx-sQTL	0.08	0.92	3.61	PMID:32888493
CLEC1A:Q8NC01:OID20099:v1	C-type lectin domain family 1 member A	OID20099	Q8NC01	ENSG00000150048	CLEC1A	Q8NC01	CLEC1A	Eosinophil counts	12_9962021_C_G	Monocyte Influenza 6h	Quach_2016	0.04	0.92	4.4	PMID:32888493
DCUN1D2:Q6PH85:OID31231:v1	DCN1-like protein 2	OID31231	Q6PH85	ENSG00000150401	DCUN1D2	Q6PH85	DCUN1D2	Neutrophil count	13_113531251_T_G	brain (caudate)	GTEx-eQTL	0.08	0.92	3.54	PMID:32888493
DCUN1D2:Q6PH85:OID31231:v1	DCN1-like protein 2	OID31231	Q6PH85	ENSG00000150401	DCUN1D2	Q6PH85	DCUN1D2	White blood cell count	13_113531251_T_G	brain (spinal cord)	GTEx-eQTL	0.08	0.92	3.53	PMID:32888493
CD226:Q15762:OID30556:v1	CD226 antigen	OID30556	Q15762	ENSG00000150637	CD226	Q15762	CD226	Platelet count	18_69866096_T_C	Monocyte IFNg 24h	Fairfax_2014	0.05	0.92	4.13	PMID:32888493
CD226:Q15762:OID30556:v1	CD226 antigen	OID30556	Q15762	ENSG00000150637	CD226	Q15762	CD226	Neutrophil count	18_69864561_A_G	Monocyte	Quach_2016	0.06	0.92	3.83	PMID:32888493
FOXO1:Q12778:OID20515:v1	Forkhead box protein O1	OID20515	Q12778	ENSG00000150907	FOXO1	Q12778	FOXO1	Neutrophil count	13_40670123_T_C	Blood	eQTLGen	0.08	0.92	3.55	PMID:32888493
PRSS53:Q2L4Q9:OID31093:v1	Serine protease 53	OID31093	Q2L4Q9	ENSG00000151006	PRSS53	Q2L4Q9	PRSS53	Eosinophil counts	16_31055217_T_G	Colon sigmoid	GTEx-sQTL	0.06	0.92	4	PMID:32888493
PRSS53:Q2L4Q9:OID31093:v1	Serine protease 53	OID31093	Q2L4Q9	ENSG00000151006	PRSS53	Q2L4Q9	PRSS53	Red blood cell count	16_30975823_G_A	Adipose visceral omentum	GTEx-sQTL	0.08	0.92	3.55	PMID:32888493
PRSS53:Q2L4Q9:OID31093:v1	Serine protease 53	OID31093	Q2L4Q9	ENSG00000151006	PRSS53	Q2L4Q9	PRSS53	Eosinophil counts	16_31055217_T_G	small intestine	GTEx-eQTL	0.08	0.92	3.54	PMID:32888493
PSTPIP2:Q9H939:OID30596:v1	Proline-serine-threonine phosphatase-interacting protein 2	OID30596	Q9H939	ENSG00000152229	PSTPIP2	Q9H939	PSTPIP2	Platelet count	18_45987568_C_T	Neutrophil	Naranbhai_2015	0.08	0.92	3.59	PMID:32888493
PSTPIP2:Q9H939:OID30596:v1	Proline-serine-threonine phosphatase-interacting protein 2	OID30596	Q9H939	ENSG00000152229	PSTPIP2	Q9H939	PSTPIP2	Platelet count	18_45987568_C_T	CD4+ T cell	CEDAR	0.08	0.92	3.52	PMID:32888493
TGOLN2:O43493:OID30691:v1	Trans-Golgi network integral membrane protein 2	OID30691	O43493	ENSG00000152291	TGOLN2	O43493	TGOLN2	Hematocrit	2_85333360_G_A	LCL	GTEx-eQTL	0.08	0.92	3.61	PMID:32888493
TGOLN2:O43493:OID30691:v1	Trans-Golgi network integral membrane protein 2	OID30691	O43493	ENSG00000152291	TGOLN2	O43493	TGOLN2	Hematocrit	2_85333360_G_A	LCL statin	CAP	0.08	0.92	3.44	PMID:32888493
TGOLN2:O43493:OID30691:v1	Trans-Golgi network integral membrane protein 2	OID30691	O43493	ENSG00000152291	TGOLN2	O43493	TGOLN2	White blood cell count	2_85316099_C_T	esophagus (mucosa)	GTEx-eQTL	0.08	0.92	3.44	PMID:32888493
TGOLN2:O43493:OID30691:v1	Trans-Golgi network integral membrane protein 2	OID30691	O43493	ENSG00000152291	TGOLN2	O43493	TGOLN2	White blood cell count	2_85316099_C_T	pancreas	GTEx-eQTL	0.08	0.92	3.44	PMID:32888493
TGOLN2:O43493:OID30691:v1	Trans-Golgi network integral membrane protein 2	OID30691	O43493	ENSG00000152291	TGOLN2	O43493	TGOLN2	Hematocrit	2_85333360_G_A	stomach	GTEx-eQTL	0.08	0.92	3.49	PMID:32888493
HHEX:Q03014:OID31107:v1	Hematopoietically-expressed homeobox protein HHEX	OID31107	Q03014	ENSG00000152804	HHEX	Q03014	HHEX	Hemoglobin concentration	10_92669710_C_T	Neutrophil	Naranbhai_2015	0.06	0.92	3.93	PMID:32888493
BCL2L11:O43521-2:OID20513:v1	Bcl-2-like protein 11	OID20513	O43521-2	ENSG00000153094	BCL2L11	O43521	BCL2L11	Mean corpuscular hemoglobin concentration	2_111184418_T_C	Monocyte LPS 2h	Fairfax_2014	0.05	0.92	4.16	PMID:32888493
BCL2L11:O43521-2:OID20513:v1	Bcl-2-like protein 11	OID20513	O43521-2	ENSG00000153094	BCL2L11	O43521	BCL2L11	Monocyte count	2_111153117_C_T	Monocyte LPS 24h	Fairfax_2014	0.08	0.92	3.58	PMID:32888493
ENAH:Q8N8S7:OID20497:v1	Protein enabled homolog	OID20497	Q8N8S7	ENSG00000154380	ENAH	Q8N8S7	ENAH	Neutrophil count	1_225708104_G_A	spleen	GTEx-eQTL	0.07	0.92	3.62	PMID:32888493
LY96:Q9Y6Y9:OID20945:v1	Lymphocyte antigen 96	OID20945	Q9Y6Y9	ENSG00000154589	LY96	Q9Y6Y9	LY96	Lymphocyte counts	8_73992134_A_T	Monocyte IFNg 24h	Fairfax_2014	0.06	0.92	3.85	PMID:32888493
LY96:Q9Y6Y9:OID20945:v1	Lymphocyte antigen 96	OID20945	Q9Y6Y9	ENSG00000154589	LY96	Q9Y6Y9	LY96	Lymphocyte counts	8_73992134_A_T	testis	GTEx-eQTL	0.08	0.92	3.44	PMID:32888493
BATF:Q16520:OID30896:v1	Basic leucine zipper transcriptional factor ATF-like	OID30896	Q16520	ENSG00000156127	BATF	Q16520	BATF	Lymphocyte counts	14_75515513_T_C	minor salivary gland	GTEx-eQTL	0.03	0.92	4.91	PMID:32888493
B3GNT7:Q8NFL0:OID30281:v1	UDP-GlcNAc:betaGal beta-1,3-N-acetylglucosaminyltransferase 7	OID30281	Q8NFL0	ENSG00000156966	B3GNT7	Q8NFL0	B3GNT7	Lymphocyte counts	2_231426609_A_G	prostate	GTEx-eQTL	0.08	0.92	3.47	PMID:32888493
B3GNT7:Q8NFL0:OID30281:v1	UDP-GlcNAc:betaGal beta-1,3-N-acetylglucosaminyltransferase 7	OID30281	Q8NFL0	ENSG00000156966	B3GNT7	Q8NFL0	B3GNT7	Lymphocyte counts	2_231426609_A_G	artery (aorta)	GTEx-eQTL	0.08	0.92	3.61	PMID:32888493
B3GNT7:Q8NFL0:OID30281:v1	UDP-GlcNAc:betaGal beta-1,3-N-acetylglucosaminyltransferase 7	OID30281	Q8NFL0	ENSG00000156966	B3GNT7	Q8NFL0	B3GNT7	Lymphocyte counts	2_231426609_A_G	testis	GTEx-eQTL	0.08	0.92	3.54	PMID:32888493
RBPMS:Q93062:OID30507:v1	RNA-binding protein with multiple splicing	OID30507	Q93062	ENSG00000157110	RBPMS	Q93062	RBPMS	Eosinophil counts	8_30427575_G_C	Stomach	GTEx-sQTL	0.05	0.92	4.09	PMID:32888493
RBPMS:Q93062:OID30507:v1	RNA-binding protein with multiple splicing	OID30507	Q93062	ENSG00000157110	RBPMS	Q93062	RBPMS	Mean corpuscular volume	8_30427575_G_C	Lung	GTEx-sQTL	0.08	0.92	3.61	PMID:32888493
RBPMS:Q93062:OID30507:v1	RNA-binding protein with multiple splicing	OID30507	Q93062	ENSG00000157110	RBPMS	Q93062	RBPMS	Platelet count	8_30422400_T_C	Liver	GTEx-sQTL	0.07	0.92	3.82	PMID:32888493
RBPMS:Q93062:OID30507:v1	RNA-binding protein with multiple splicing	OID30507	Q93062	ENSG00000157110	RBPMS	Q93062	RBPMS	Mean corpuscular volume	8_30427575_G_C	Liver	GTEx-sQTL	0.07	0.92	3.65	PMID:32888493
RBPMS:Q93062:OID30507:v1	RNA-binding protein with multiple splicing	OID30507	Q93062	ENSG00000157110	RBPMS	Q93062	RBPMS	Mean corpuscular hemoglobin	8_30421937_A_G	Stomach	GTEx-sQTL	0.05	0.92	4.08	PMID:32888493
RBPMS:Q93062:OID30507:v1	RNA-binding protein with multiple splicing	OID30507	Q93062	ENSG00000157110	RBPMS	Q93062	RBPMS	Neutrophil count	8_30421839_T_C	Liver	GTEx-sQTL	0.07	0.92	3.82	PMID:32888493
RBPMS:Q93062:OID30507:v1	RNA-binding protein with multiple splicing	OID30507	Q93062	ENSG00000157110	RBPMS	Q93062	RBPMS	Mean corpuscular hemoglobin	8_30421937_A_G	Liver	GTEx-sQTL	0.07	0.92	3.71	PMID:32888493
RBPMS:Q93062:OID30507:v1	RNA-binding protein with multiple splicing	OID30507	Q93062	ENSG00000157110	RBPMS	Q93062	RBPMS	Neutrophil count	8_30421839_T_C	Stomach	GTEx-sQTL	0.05	0.92	4.07	PMID:32888493
RBPMS:Q93062:OID30507:v1	RNA-binding protein with multiple splicing	OID30507	Q93062	ENSG00000157110	RBPMS	Q93062	RBPMS	Mean corpuscular volume	8_30427575_G_C	Stomach	GTEx-sQTL	0.05	0.92	4.09	PMID:32888493
RBPMS:Q93062:OID30507:v1	RNA-binding protein with multiple splicing	OID30507	Q93062	ENSG00000157110	RBPMS	Q93062	RBPMS	Platelet count	8_30422400_T_C	Lung	GTEx-sQTL	0.08	0.92	3.62	PMID:32888493
RBPMS:Q93062:OID30507:v1	RNA-binding protein with multiple splicing	OID30507	Q93062	ENSG00000157110	RBPMS	Q93062	RBPMS	Platelet count	8_30422400_T_C	Stomach	GTEx-sQTL	0.05	0.92	4.07	PMID:32888493
RBPMS:Q93062:OID30507:v1	RNA-binding protein with multiple splicing	OID30507	Q93062	ENSG00000157110	RBPMS	Q93062	RBPMS	Eosinophil counts	8_30427575_G_C	Liver	GTEx-sQTL	0.07	0.92	3.74	PMID:32888493
RBPMS:Q93062:OID30507:v1	RNA-binding protein with multiple splicing	OID30507	Q93062	ENSG00000157110	RBPMS	Q93062	RBPMS	Eosinophil counts	8_30427575_G_C	Lung	GTEx-sQTL	0.08	0.92	3.6	PMID:32888493
RBPMS:Q93062:OID30507:v1	RNA-binding protein with multiple splicing	OID30507	Q93062	ENSG00000157110	RBPMS	Q93062	RBPMS	White blood cell count	8_30458646_A_G	Spleen	GTEx-sQTL	0.05	0.92	4.15	PMID:32888493
TNFRSF14:Q92956:OID20783:v1	Tumor necrosis factor receptor superfamily member 14	OID20783	Q92956	ENSG00000157873	TNFRSF14	Q92956	TNFRSF14	Eosinophil counts	1_2556714_A_G	fibroblast	GTEx-eQTL	0.07	0.92	3.63	PMID:32888493
TNFRSF14:Q92956:OID20783:v1	Tumor necrosis factor receptor superfamily member 14	OID20783	Q92956	ENSG00000157873	TNFRSF14	Q92956	TNFRSF14	Eosinophil counts	1_2556714_A_G	T cell	BLUEPRINT	0.08	0.92	3.6	PMID:32888493
TNFRSF14:Q92956:OID20783:v1	Tumor necrosis factor receptor superfamily member 14	OID20783	Q92956	ENSG00000157873	TNFRSF14	Q92956	TNFRSF14	Eosinophil counts	1_2556714_A_G	Esophagus muscularis	GTEx-sQTL	0.06	0.92	3.85	PMID:32888493
TNFRSF14:Q92956:OID20783:v1	Tumor necrosis factor receptor superfamily member 14	OID20783	Q92956	ENSG00000157873	TNFRSF14	Q92956	TNFRSF14	Eosinophil counts	1_2556714_A_G	Th1 cell	Schmiedel_2018	0.08	0.92	3.52	PMID:32888493
TNFRSF14:Q92956:OID20783:v1	Tumor necrosis factor receptor superfamily member 14	OID20783	Q92956	ENSG00000157873	TNFRSF14	Q92956	TNFRSF14	Eosinophil counts	1_2556714_A_G	NK cell	Schmiedel_2018	0.07	0.92	3.66	PMID:32888493
LDLRAP1:Q5SW96:OID31068:v1	Low density lipoprotein receptor adapter protein 1	OID31068	Q5SW96	ENSG00000157978	LDLRAP1	Q5SW96	LDLRAP1	Platelet count	1_25566034_T_C	esophagus (mucosa)	GTEx-eQTL	0.08	0.92	3.53	PMID:32888493
LDLRAP1:Q5SW96:OID31068:v1	Low density lipoprotein receptor adapter protein 1	OID31068	Q5SW96	ENSG00000157978	LDLRAP1	Q5SW96	LDLRAP1	Platelet count	1_25566034_T_C	Uterus	GTEx-sQTL	0.03	0.92	5	PMID:32888493
LDLRAP1:Q5SW96:OID31068:v1	Low density lipoprotein receptor adapter protein 1	OID31068	Q5SW96	ENSG00000157978	LDLRAP1	Q5SW96	LDLRAP1	Mean platelet volume	1_25568915_C_T	Tfh cell	Schmiedel_2018	0.08	0.92	3.59	PMID:32888493
LDLRAP1:Q5SW96:OID31068:v1	Low density lipoprotein receptor adapter protein 1	OID31068	Q5SW96	ENSG00000157978	LDLRAP1	Q5SW96	LDLRAP1	Platelet count	1_25566034_T_C	brain (nucleus accumbens)	GTEx-eQTL	0.08	0.92	3.54	PMID:32888493
LDLRAP1:Q5SW96:OID31068:v1	Low density lipoprotein receptor adapter protein 1	OID31068	Q5SW96	ENSG00000157978	LDLRAP1	Q5SW96	LDLRAP1	Platelet count	1_25566034_T_C	esophagus (muscularis)	GTEx-eQTL	0.08	0.92	3.56	PMID:32888493
LDLRAP1:Q5SW96:OID31068:v1	Low density lipoprotein receptor adapter protein 1	OID31068	Q5SW96	ENSG00000157978	LDLRAP1	Q5SW96	LDLRAP1	Platelet count	1_25566034_T_C	Tfh cell	Schmiedel_2018	0.08	0.92	3.58	PMID:32888493
LDLRAP1:Q5SW96:OID31068:v1	Low density lipoprotein receptor adapter protein 1	OID31068	Q5SW96	ENSG00000157978	LDLRAP1	Q5SW96	LDLRAP1	Mean platelet volume	1_25568915_C_T	Esophagus gastroesophageal junction	GTEx-sQTL	0.07	0.92	3.7	PMID:32888493
NBL1:P41271:OID21486:v1	Neuroblastoma suppressor of tumorigenicity 1	OID21486	P41271	ENSG00000158747	NBL1	P41271	NBL1	Lymphocyte counts	1_19652402_A_G	brain (nucleus accumbens)	GTEx-eQTL	0.04	0.92	4.69	PMID:32888493
CDA:P32320:OID30345:v1	Cytidine deaminase	OID30345	P32320	ENSG00000158825	CDA	P32320	CDA	Platelet count	1_20591596_T_G	pituitary	GTEx-eQTL	0.03	0.92	4.9	PMID:32888493
SV2A:Q7L0J3:OID30965:v1	Synaptic vesicle glycoprotein 2A	OID30965	Q7L0J3	ENSG00000159164	SV2A	Q7L0J3	SV2A	Neutrophil count	1_150017474_T_C	brain (spinal cord)	GTEx-eQTL	0.08	0.92	3.61	PMID:32888493
UBE2Z:Q9H832:OID30427:v1	Ubiquitin-conjugating enzyme E2 Z	OID30427	Q9H832	ENSG00000159202	UBE2Z	Q9H832	UBE2Z	Monocyte count	17_48910303_G_A	Macrophage	Alasoo_2018	0.08	0.92	3.58	PMID:32888493
AMFR:Q9UKV5:OID20806:v1	E3 ubiquitin-protein ligase AMFR	OID20806	Q9UKV5	ENSG00000159461	AMFR	Q9UKV5	AMFR	Lymphocyte counts	16_56342370_C_T	B cell	Fairfax_2012	0.06	0.92	3.89	PMID:32888493
FTCD:O95954:OID31137:v1	Formimidoyltransferase-cyclodeaminase	OID31137	O95954	ENSG00000160282	FTCD	O95954	FTCD	Platelet count	21_46281509_C_T	brain (DLPFC)	CommonMind	0.08	0.92	3.46	PMID:32888493
PKN3:Q6P5Z2:OID31311:v1	Serine/threonine-protein kinase N3	OID31311	Q6P5Z2	ENSG00000160447	PKN3	Q6P5Z2	PKN3	Platelet count	9_128706461_G_A	minor salivary gland	GTEx-eQTL	0.01	0.92	6.13	PMID:32888493
PKN3:Q6P5Z2:OID31311:v1	Serine/threonine-protein kinase N3	OID31311	Q6P5Z2	ENSG00000160447	PKN3	Q6P5Z2	PKN3	Neutrophil count	9_128704210_G_T	minor salivary gland	GTEx-eQTL	0.01	0.92	6.15	PMID:32888493
PKN3:Q6P5Z2:OID31311:v1	Serine/threonine-protein kinase N3	OID31311	Q6P5Z2	ENSG00000160447	PKN3	Q6P5Z2	PKN3	White blood cell count	9_128704210_G_T	minor salivary gland	GTEx-eQTL	0.01	0.92	6.17	PMID:32888493
PKN3:Q6P5Z2:OID31311:v1	Serine/threonine-protein kinase N3	OID31311	Q6P5Z2	ENSG00000160447	PKN3	Q6P5Z2	PKN3	Platelet count	9_128706461_G_A	CD4+ T cell anti-CD3-CD28 4h	Schmiedel_2018	0.02	0.92	5.2	PMID:32888493
PKN3:Q6P5Z2:OID31311:v1	Serine/threonine-protein kinase N3	OID31311	Q6P5Z2	ENSG00000160447	PKN3	Q6P5Z2	PKN3	Neutrophil count	9_128704210_G_T	CD4+ T cell anti-CD3-CD28 4h	Schmiedel_2018	0.03	0.92	5.17	PMID:32888493
PKN3:Q6P5Z2:OID31311:v1	Serine/threonine-protein kinase N3	OID31311	Q6P5Z2	ENSG00000160447	PKN3	Q6P5Z2	PKN3	White blood cell count	9_128704210_G_T	CD4+ T cell anti-CD3-CD28 4h	Schmiedel_2018	0.03	0.92	5.17	PMID:32888493
SHC1:P29353:OID31222:v1	SHC-transforming protein 1	OID31222	P29353	ENSG00000160691	SHC1	P29353	SHC1	Red blood cell count	1_155004637_A_G	Skin sun exposed lower leg	GTEx-sQTL	0.08	0.92	3.61	PMID:32888493
SHC1:P29353:OID31222:v1	SHC-transforming protein 1	OID31222	P29353	ENSG00000160691	SHC1	P29353	SHC1	Red blood cell count	1_155004637_A_G	Lung	GTEx-sQTL	0.08	0.92	3.45	PMID:32888493
SHC1:P29353:OID31222:v1	SHC-transforming protein 1	OID31222	P29353	ENSG00000160691	SHC1	P29353	SHC1	Hematocrit	1_155004637_A_G	Monocyte Pam3CSK4 6h	Quach_2016	0.07	0.92	3.78	PMID:32888493
SHC1:P29353:OID31222:v1	SHC-transforming protein 1	OID31222	P29353	ENSG00000160691	SHC1	P29353	SHC1	Red blood cell count	1_155004637_A_G	blood	Lepik_2017	0.08	0.92	3.58	PMID:32888493
IL6R:P08887:OID20385:v1	Interleukin-6 receptor subunit alpha	OID20385	P08887	ENSG00000160712	IL6R	P08887	IL6R	Mean platelet volume	1_154449591_T_C	Colon transverse	GTEx-sQTL	0.08	0.92	3.56	PMID:32888493
IL6R:P08887:OID20385:v1	Interleukin-6 receptor subunit alpha	OID20385	P08887	ENSG00000160712	IL6R	P08887	IL6R	Hemoglobin concentration	1_154446403_C_T	Blood plasma	SUN2018	0.08	0.92	3.56	PMID:32888493
IL6R:P08887:OID20385:v1	Interleukin-6 receptor subunit alpha	OID20385	P08887	ENSG00000160712	IL6R	P08887	IL6R	Hemoglobin concentration	1_154446403_C_T	Blood plasma	SUN2018	0.08	0.92	3.56	PMID:32888493
IL6R:P08887:OID20385:v1	Interleukin-6 receptor subunit alpha	OID20385	P08887	ENSG00000160712	IL6R	P08887	IL6R	Mean corpuscular volume	1_154455807_A_G	artery (tibial)	GTEx-eQTL	0.08	0.92	3.62	PMID:32888493
IL6R:P08887:OID20385:v1	Interleukin-6 receptor subunit alpha	OID20385	P08887	ENSG00000160712	IL6R	P08887	IL6R	Mean platelet volume	1_154449591_T_C	blood	GTEx-eQTL	0.08	0.92	3.61	PMID:32888493
IL6R:P08887:OID20385:v1	Interleukin-6 receptor subunit alpha	OID20385	P08887	ENSG00000160712	IL6R	P08887	IL6R	Mean platelet volume	1_154449591_T_C	Macrophage Listeria 5h	Nedelec_2016	0.08	0.92	3.45	PMID:32888493
PTH1R:Q03431:OID20571:v1	Parathyroid hormone/parathyroid hormone-related peptide receptor	OID20571	Q03431	ENSG00000160801	PTH1R	Q03431	PTH1R	Hematocrit	3_46937523_G_C	Esophagus gastroesophageal junction	GTEx-sQTL	0.06	0.92	4.03	PMID:32888493
VPS28:Q9UK41:OID31273:v1	Vacuolar protein sorting-associated protein 28 homolog	OID31273	Q9UK41	ENSG00000160948	VPS28	Q9UK41	VPS28	Mean corpuscular volume	8_144436292_G_A	Adrenal gland	GTEx-sQTL	0.06	0.92	4.03	PMID:32888493
ACOX1:Q15067:OID20124:v1	Peroxisomal acyl-coenzyme A oxidase 1	OID20124	Q15067	ENSG00000161533	ACOX1	Q15067	ACOX1	Platelet count	17_75855032_C_A	Esophagus gastroesophageal junction	GTEx-sQTL	0.08	0.92	3.48	PMID:32888493
TNFSF13:O75888:OID20733:v1	Tumor necrosis factor ligand superfamily member 13	OID20733	O75888	ENSG00000161955	TNFSF13	O75888	TNFSF13	Neutrophil count	17_7230290_G_A	Artery aorta	GTEx-sQTL	0.03	0.92	4.72	PMID:32888493
TNFSF13:O75888:OID20733:v1	Tumor necrosis factor ligand superfamily member 13	OID20733	O75888	ENSG00000161955	TNFSF13	O75888	TNFSF13	Neutrophil count	17_7230290_G_A	Monocyte	CEDAR	0.06	0.92	3.91	PMID:32888493
TNFSF13:O75888:OID20733:v1	Tumor necrosis factor ligand superfamily member 13	OID20733	O75888	ENSG00000161955	TNFSF13	O75888	TNFSF13	White blood cell count	17_7480665_A_G	Monocyte IFNg 24h	Fairfax_2014	0.08	0.92	3.46	PMID:32888493
MSLNL:Q96KJ4:OID30939:v1	Mesothelin-like protein	OID30939	Q96KJ4	ENSG00000162006	MSLNL	Q96KJ4	MSLNL	Red blood cell count	16_666512_C_T	stomach	GTEx-eQTL	0.07	0.92	3.78	PMID:32888493
FCRLB:Q6BAA4:OID21193:v1	Fc receptor-like B	OID21193	Q6BAA4	ENSG00000162746	FCRLB	Q6BAA4	FCRLB	Lymphocyte counts	1_161726992_G_C	fibroblast	GENCORD	0.07	0.92	3.62	PMID:32888493
FCGR3B:O75015:OID20387:v1	Low affinity immunoglobulin gamma Fc region receptor III-B	OID20387	O75015	ENSG00000162747	FCGR3B	O75015	FCGR3B	Red cell distribution width	1_161639332_A_G	skin (suprapubic)	GTEx-eQTL	0.05	0.92	4.19	PMID:32888493
PIGR:P01833:OID21102:v1	Polymeric immunoglobulin receptor	OID21102	P01833	ENSG00000162896	PIGR	P01833	PIGR	Lymphocyte counts	1_206899788_G_A	Macrophage Salmonella 5h	Nedelec_2016	0.08	0.92	3.61	PMID:32888493
INHBB:P09529:OID30625:v1	Inhibin beta B chain	OID30625	P09529	ENSG00000163083	INHBB	P09529	INHBB	Platelet count	2_120294692_A_T	Monocyte Influenza 6h	Quach_2016	0.08	0.92	3.6	PMID:32888493
INHBB:P09529:OID30625:v1	Inhibin beta B chain	OID30625	P09529	ENSG00000163083	INHBB	P09529	INHBB	Mean platelet volume	2_120255593_G_A	blood	Lepik_2017	0.08	0.92	3.59	PMID:32888493
CTSS:P25774:OID21056:v1	Cathepsin S	OID21056	P25774	ENSG00000163131	CTSS	P25774	CTSS	Lymphocyte counts	1_150691031_C_A	Neutrophil	BLUEPRINT	0.08	0.92	3.54	PMID:32888493
CTSS:P25774:OID21056:v1	Cathepsin S	OID21056	P25774	ENSG00000163131	CTSS	P25774	CTSS	Lymphocyte counts	1_150691031_C_A	tibial nerve	GTEx-eQTL	0.07	0.92	3.7	PMID:32888493
S100A12:P80511:OID21374:v1	Protein S100-A12	OID21374	P80511	ENSG00000163221	S100A12	P80511	S100A12	Monocyte count	1_153395544_G_T	Monocyte	CEDAR	0.08	0.92	3.53	PMID:32888493
S100A12:P80511:OID21374:v1	Protein S100-A12	OID21374	P80511	ENSG00000163221	S100A12	P80511	S100A12	Monocyte count	1_153395544_G_T	Neutrophil	BLUEPRINT	0.08	0.92	3.53	PMID:32888493
S100A12:P80511:OID21374:v1	Protein S100-A12	OID21374	P80511	ENSG00000163221	S100A12	P80511	S100A12	Monocyte count	1_153395544_G_T	Neutrophil	CEDAR	0.08	0.92	3.51	PMID:32888493
TGFA:P01135:OID20600:v1	Protransforming growth factor alpha [Cleaved into: Transforming growth factor alpha	OID20600	P01135	ENSG00000163235	TGFA	P01135	TGFA	White blood cell count	2_71450816_G_A	brain (hypothalamus)	GTEx-eQTL	0.03	0.92	5.14	PMID:32888493
ARFIP1:P53367:OID31024:v1	Arfaptin-1	OID31024	P53367	ENSG00000164144	ARFIP1	P53367	ARFIP1	Mean platelet volume	4_152779978_C_T	Brain (DLPFC)	ROSMAP	0.08	0.92	3.44	PMID:32888493
ARFIP1:P53367:OID31024:v1	Arfaptin-1	OID31024	P53367	ENSG00000164144	ARFIP1	P53367	ARFIP1	Mean platelet volume	4_152779978_C_T	Monocyte CD16+	Schmiedel_2018	0.08	0.92	3.54	PMID:32888493
ARFIP1:P53367:OID31024:v1	Arfaptin-1	OID31024	P53367	ENSG00000164144	ARFIP1	P53367	ARFIP1	Mean platelet volume	4_152779978_C_T	CD4+ T cell	Kasela_2017	0.08	0.92	3.49	PMID:32888493
ARFIP1:P53367:OID31024:v1	Arfaptin-1	OID31024	P53367	ENSG00000164144	ARFIP1	P53367	ARFIP1	Mean corpuscular hemoglobin concentration	4_152743592_G_A	Monocyte LPS 24h	Fairfax_2014	0.07	0.92	3.7	PMID:32888493
ARFIP1:P53367:OID31024:v1	Arfaptin-1	OID31024	P53367	ENSG00000164144	ARFIP1	P53367	ARFIP1	Mean platelet volume	4_152779978_C_T	CD8+ T cell	Kasela_2017	0.07	0.92	3.69	PMID:32888493
ARFIP1:P53367:OID31024:v1	Arfaptin-1	OID31024	P53367	ENSG00000164144	ARFIP1	P53367	ARFIP1	Mean platelet volume	4_152779978_C_T	B cell	Schmiedel_2018	0.04	0.92	4.47	PMID:32888493
ANKRA2:Q9H9E1:OID31173:v1	Ankyrin repeat family A protein 2	OID31173	Q9H9E1	ENSG00000164331	ANKRA2	Q9H9E1	ANKRA2	Lymphocyte counts	5_73547955_T_C	esophagus (mucosa)	GTEx-eQTL	0.07	0.92	3.79	PMID:32888493
ANKRA2:Q9H9E1:OID31173:v1	Ankyrin repeat family A protein 2	OID31173	Q9H9E1	ENSG00000164331	ANKRA2	Q9H9E1	ANKRA2	Lymphocyte counts	5_73547955_T_C	T cell	GENCORD	0.08	0.92	3.51	PMID:32888493
TP53INP1:Q96A56:OID20120:v1	Tumor protein p53-inducible nuclear protein 1	OID20120	Q96A56	ENSG00000164938	TP53INP1	Q96A56	TP53INP1	Hematocrit	8_94979792_C_T	CD8+ T cell	Kasela_2017	0.07	0.92	3.62	PMID:32888493
TP53INP1:Q96A56:OID20120:v1	Tumor protein p53-inducible nuclear protein 1	OID20120	Q96A56	ENSG00000164938	TP53INP1	Q96A56	TP53INP1	Eosinophil counts	8_94961588_A_G	Blood	eQTLGen	0.08	0.92	3.61	PMID:32888493
TP53INP1:Q96A56:OID20120:v1	Tumor protein p53-inducible nuclear protein 1	OID20120	Q96A56	ENSG00000164938	TP53INP1	Q96A56	TP53INP1	Hemoglobin concentration	8_94973643_G_T	CD8+ T cell	Kasela_2017	0.08	0.92	3.54	PMID:32888493
TP53INP1:Q96A56:OID20120:v1	Tumor protein p53-inducible nuclear protein 1	OID20120	Q96A56	ENSG00000164938	TP53INP1	Q96A56	TP53INP1	Red blood cell count	8_94979792_C_T	CD4+ T cell	Kasela_2017	0.08	0.92	3.52	PMID:32888493
TP53INP1:Q96A56:OID20120:v1	Tumor protein p53-inducible nuclear protein 1	OID20120	Q96A56	ENSG00000164938	TP53INP1	Q96A56	TP53INP1	Red blood cell count	8_94979792_C_T	CD8+ T cell	Kasela_2017	0.08	0.92	3.58	PMID:32888493
TP53INP1:Q96A56:OID20120:v1	Tumor protein p53-inducible nuclear protein 1	OID20120	Q96A56	ENSG00000164938	TP53INP1	Q96A56	TP53INP1	Eosinophil counts	8_94961588_A_G	skin (suprapubic)	GTEx-eQTL	0.08	0.92	3.51	PMID:32888493
TP53INP1:Q96A56:OID20120:v1	Tumor protein p53-inducible nuclear protein 1	OID20120	Q96A56	ENSG00000164938	TP53INP1	Q96A56	TP53INP1	Eosinophil counts	8_94961588_A_G	LCL	CAP	0.08	0.92	3.55	PMID:32888493
NUDT2:P50583:OID21308:v1	Diadenosine tetraphosphatase	OID21308	P50583	ENSG00000164978	NUDT2	P50583	NUDT2	Platelet count	9_35079364_G_T	blood	Lepik_2017	0.06	0.92	3.91	PMID:32888493
NUDT2:P50583:OID21308:v1	Diadenosine tetraphosphatase	OID21308	P50583	ENSG00000164978	NUDT2	P50583	NUDT2	Red cell distribution width	9_34151465_C_T	muscle	FUSION	0.05	0.92	4.35	PMID:32888493
HNRNPK:P61978:OID20051:v1	Heterogeneous nuclear ribonucleoprotein K	OID20051	P61978	ENSG00000165119	HNRNPK	P61978	HNRNPK	Platelet count	9_83980656_G_A	Vagina	GTEx-sQTL	0.08	0.92	3.5	PMID:32888493
HNRNPK:P61978:OID20051:v1	Heterogeneous nuclear ribonucleoprotein K	OID20051	P61978	ENSG00000165119	HNRNPK	P61978	HNRNPK	Eosinophil counts	9_83852053_G_A	Ovary	GTEx-sQTL	0.08	0.92	3.51	PMID:32888493
PRDX3:P30048:OID20483:v1	Thioredoxin-dependent peroxide reductase, mitochondrial	OID20483	P30048	ENSG00000165672	PRDX3	P30048	PRDX3	Neutrophil count	10_119137551_C_T	Neutrophil	Naranbhai_2015	0.06	0.92	3.91	PMID:32888493
PRDX3:P30048:OID20483:v1	Thioredoxin-dependent peroxide reductase, mitochondrial	OID20483	P30048	ENSG00000165672	PRDX3	P30048	PRDX3	White blood cell count	10_119137967_A_G	Neutrophil	Naranbhai_2015	0.06	0.92	3.94	PMID:32888493
ENTR1:Q96C92:OID30231:v1	Endosome-associated-trafficking regulator 1	OID30231	Q96C92	ENSG00000165689	ENTR1	Q96C92	ENTR1	Eosinophil counts	9_136493224_G_A	Macrophage IFNg 18h+Salmonella 5h	Alasoo_2018	0.07	0.92	3.7	PMID:32888493
PSMC3:P17980:OID31200:v1	26S proteasome regulatory subunit 6A	OID31200	P17980	ENSG00000165916	PSMC3	P17980	PSMC3	Platelet count	11_47508395_C_A	Monocyte Pam3CSK4 6h	Quach_2016	0.05	0.92	4.12	PMID:32888493
PSMC3:P17980:OID31200:v1	26S proteasome regulatory subunit 6A	OID31200	P17980	ENSG00000165916	PSMC3	P17980	PSMC3	Mean platelet volume	11_47343648_G_A	adrenal gland	GTEx-eQTL	0.06	0.92	3.86	PMID:32888493
PSMC3:P17980:OID31200:v1	26S proteasome regulatory subunit 6A	OID31200	P17980	ENSG00000165916	PSMC3	P17980	PSMC3	Platelet count	11_47508395_C_A	skin	GTEx-eQTL	0.08	0.92	3.45	PMID:32888493
PSMC3:P17980:OID31200:v1	26S proteasome regulatory subunit 6A	OID31200	P17980	ENSG00000165916	PSMC3	P17980	PSMC3	Red cell distribution width	11_47447017_A_G	muscle	FUSION	0.06	0.92	3.84	PMID:32888493
CKB:P12277:OID30400:v1	Creatine kinase B-type	OID30400	P12277	ENSG00000166165	CKB	P12277	CKB	Eosinophil counts	14_103412545_T_C	Colon transverse	GTEx-sQTL	0.08	0.92	3.59	PMID:32888493
CKB:P12277:OID30400:v1	Creatine kinase B-type	OID30400	P12277	ENSG00000166165	CKB	P12277	CKB	Eosinophil counts	14_103412545_T_C	Stomach	GTEx-sQTL	0.08	0.92	3.53	PMID:32888493
CYB5A:P00167:OID31171:v1	Cytochrome b5	OID31171	P00167	ENSG00000166347	CYB5A	P00167	CYB5A	Platelet count	18_74277984_T_G	Cells ebv-transformed lymphocytes	GTEx-sQTL	0.08	0.92	3.52	PMID:32888493
CYB5A:P00167:OID31171:v1	Cytochrome b5	OID31171	P00167	ENSG00000166347	CYB5A	P00167	CYB5A	Platelet count	18_74277984_T_G	Muscle skeletal	GTEx-sQTL	0.08	0.92	3.46	PMID:32888493
DENND2B:P78524:OID30050:v1	DENN domain-containing protein 2B	OID30050	P78524	ENSG00000166444	DENND2B	P78524	DENND2B	Mean platelet volume	11_8824556_T_G	Small intestine terminal ileum	GTEx-sQTL	0.06	0.92	3.87	PMID:32888493
TEF:Q10587:OID30103:v1	Thyrotroph embryonic factor	OID30103	Q10587	ENSG00000167074	TEF	Q10587	TEF	Basophil count	22_41372621_C_T	Monocyte	BLUEPRINT	0.08	0.92	3.54	PMID:32888493
TEF:Q10587:OID30103:v1	Thyrotroph embryonic factor	OID30103	Q10587	ENSG00000167074	TEF	Q10587	TEF	Basophil count	22_41372621_C_T	LCL	CAP	0.08	0.92	3.61	PMID:32888493
TEF:Q10587:OID30103:v1	Thyrotroph embryonic factor	OID30103	Q10587	ENSG00000167074	TEF	Q10587	TEF	Lymphocyte counts	22_41356743_G_A	B cell	CEDAR	0.08	0.92	3.57	PMID:32888493
TEF:Q10587:OID30103:v1	Thyrotroph embryonic factor	OID30103	Q10587	ENSG00000167074	TEF	Q10587	TEF	Basophil count	22_41372621_C_T	blood	TwinsUK	0.07	0.92	3.63	PMID:32888493
DPEP2:Q9H4A9:OID21305:v1	Dipeptidase 2	OID21305	Q9H4A9	ENSG00000167261	DPEP2	Q9H4A9	DPEP2	Mean corpuscular volume	16_67955620_T_C	CD4+ T cell	CEDAR	0.08	0.92	3.49	PMID:32888493
CORO6:Q6QEF8:OID30870:v1	Coronin-6	OID30870	Q6QEF8	ENSG00000167549	CORO6	Q6QEF8	CORO6	Hematocrit	17_29837245_G_C	Blood	eQTLGen	0.08	0.92	3.54	PMID:32888493
AXL:P30530:OID20363:v1	Tyrosine-protein kinase receptor UFO	OID20363	P30530	ENSG00000167601	AXL	P30530	AXL	Monocyte count	19_41219366_A_G	Monocyte IFNg 24h	Fairfax_2014	0.08	0.92	3.44	PMID:32888493
AXL:P30530:OID20363:v1	Tyrosine-protein kinase receptor UFO	OID20363	P30530	ENSG00000167601	AXL	P30530	AXL	Monocyte count	19_41219366_A_G	Monocyte IFNg 24h	Fairfax_2014	0.08	0.92	3.44	PMID:32888493
AXL:P30530:OID20363:v1	Tyrosine-protein kinase receptor UFO	OID20363	P30530	ENSG00000167601	AXL	P30530	AXL	Platelet count	19_41262082_G_A	T cell	GENCORD	0.04	0.92	4.56	PMID:32888493
PPP1R14A:Q96A00:OID31011:v1	Protein phosphatase 1 regulatory subunit 14A	OID31011	Q96A00	ENSG00000167641	PPP1R14A	Q96A00	PPP1R14A	Monocyte count	19_38427223_G_A	Blood	eQTLGen	0.08	0.92	3.43	PMID:32888493
HDGFL2:Q7Z4V5:OID31136:v1	Hepatoma-derived growth factor-related protein 2	OID31136	Q7Z4V5	ENSG00000167674	HDGFL2	Q7Z4V5	HDGFL2	Platelet count	19_4484918_G_A	Brain caudate basal ganglia	GTEx-sQTL	0.05	0.92	4.11	PMID:32888493
SERPINF2:P08697:OID30779:v1	Alpha-2-antiplasmin	OID30779	P08697	ENSG00000167711	SERPINF2	P08697	SERPINF2	Hemoglobin concentration	17_1715069_T_C	muscle	GTEx-eQTL	0.08	0.92	3.47	PMID:32888493
SERPINF2:P08697:OID30779:v1	Alpha-2-antiplasmin	OID30779	P08697	ENSG00000167711	SERPINF2	P08697	SERPINF2	Hemoglobin concentration	17_1715069_T_C	Monocyte IFNg 24h	Fairfax_2014	0.08	0.92	3.6	PMID:32888493
PRDX2:P32119:OID30668:v1	Peroxiredoxin-2	OID30668	P32119	ENSG00000167815	PRDX2	P32119	PRDX2	Platelet count	19_12849612_C_T	fibroblast	GTEx-eQTL	0.03	0.92	5.13	PMID:32888493
CD300C:Q08708:OID21010:v1	CMRF35-like molecule 6	OID21010	Q08708	ENSG00000167850	CD300C	Q08708	CD300C	White blood cell count	17_74466882_C_T	Neutrophil	BLUEPRINT	0.07	0.92	3.72	PMID:32888493
LTBP3:Q9NS15:OID21191:v1	Latent-transforming growth factor beta-binding protein 3	OID21191	Q9NS15	ENSG00000168056	LTBP3	Q9NS15	LTBP3	Lymphocyte counts	11_65496424_G_C	Brain caudate basal ganglia	GTEx-sQTL	0.07	0.92	3.64	PMID:32888493
LTBP3:Q9NS15:OID21191:v1	Latent-transforming growth factor beta-binding protein 3	OID21191	Q9NS15	ENSG00000168056	LTBP3	Q9NS15	LTBP3	Lymphocyte counts	11_65496424_G_C	Treg	Schmiedel_2018	0.03	0.92	5.02	PMID:32888493
LTBP3:Q9NS15:OID21191:v1	Latent-transforming growth factor beta-binding protein 3	OID21191	Q9NS15	ENSG00000168056	LTBP3	Q9NS15	LTBP3	Red cell distribution width	11_65504361_C_T	Brain nucleus accumbens basal ganglia	GTEx-sQTL	0.06	0.92	3.84	PMID:32888493
LTBP3:Q9NS15:OID21191:v1	Latent-transforming growth factor beta-binding protein 3	OID21191	Q9NS15	ENSG00000168056	LTBP3	Q9NS15	LTBP3	Lymphocyte counts	11_65496424_G_C	Adipose subcutaneous	GTEx-sQTL	0.08	0.92	3.58	PMID:32888493
LTBP3:Q9NS15:OID21191:v1	Latent-transforming growth factor beta-binding protein 3	OID21191	Q9NS15	ENSG00000168056	LTBP3	Q9NS15	LTBP3	Lymphocyte counts	11_65496424_G_C	Thyroid	GTEx-sQTL	0.08	0.92	3.52	PMID:32888493
LTBP3:Q9NS15:OID21191:v1	Latent-transforming growth factor beta-binding protein 3	OID21191	Q9NS15	ENSG00000168056	LTBP3	Q9NS15	LTBP3	Lymphocyte counts	11_65496424_G_C	Esophagus muscularis	GTEx-sQTL	0.08	0.92	3.58	PMID:32888493
LTBP3:Q9NS15:OID21191:v1	Latent-transforming growth factor beta-binding protein 3	OID21191	Q9NS15	ENSG00000168056	LTBP3	Q9NS15	LTBP3	Lymphocyte counts	11_65496424_G_C	Pancreas	GTEx-sQTL	0.08	0.92	3.49	PMID:32888493
LTBP3:Q9NS15:OID21191:v1	Latent-transforming growth factor beta-binding protein 3	OID21191	Q9NS15	ENSG00000168056	LTBP3	Q9NS15	LTBP3	Lymphocyte counts	11_65496424_G_C	Colon transverse	GTEx-sQTL	0.08	0.92	3.49	PMID:32888493
LTBP3:Q9NS15:OID21191:v1	Latent-transforming growth factor beta-binding protein 3	OID21191	Q9NS15	ENSG00000168056	LTBP3	Q9NS15	LTBP3	Lymphocyte counts	11_65496424_G_C	Minor salivary gland	GTEx-sQTL	0.05	0.92	4.19	PMID:32888493
LTBP3:Q9NS15:OID21191:v1	Latent-transforming growth factor beta-binding protein 3	OID21191	Q9NS15	ENSG00000168056	LTBP3	Q9NS15	LTBP3	Lymphocyte counts	11_65496424_G_C	Artery tibial	GTEx-sQTL	0.08	0.92	3.51	PMID:32888493
LTBP3:Q9NS15:OID21191:v1	Latent-transforming growth factor beta-binding protein 3	OID21191	Q9NS15	ENSG00000168056	LTBP3	Q9NS15	LTBP3	Eosinophil counts	11_65569780_A_T	Brain cerebellar hemisphere	GTEx-sQTL	0.06	0.92	3.98	PMID:32888493
LTBP3:Q9NS15:OID21191:v1	Latent-transforming growth factor beta-binding protein 3	OID21191	Q9NS15	ENSG00000168056	LTBP3	Q9NS15	LTBP3	Lymphocyte counts	11_65496424_G_C	Nerve tibial	GTEx-sQTL	0.08	0.92	3.55	PMID:32888493
LTBP3:Q9NS15:OID21191:v1	Latent-transforming growth factor beta-binding protein 3	OID21191	Q9NS15	ENSG00000168056	LTBP3	Q9NS15	LTBP3	Lymphocyte counts	11_65496424_G_C	Adrenal gland	GTEx-sQTL	0.08	0.92	3.49	PMID:32888493
LTBP3:Q9NS15:OID21191:v1	Latent-transforming growth factor beta-binding protein 3	OID21191	Q9NS15	ENSG00000168056	LTBP3	Q9NS15	LTBP3	Lymphocyte counts	11_65496424_G_C	Lung	GTEx-sQTL	0.08	0.92	3.46	PMID:32888493
LTBP3:Q9NS15:OID21191:v1	Latent-transforming growth factor beta-binding protein 3	OID21191	Q9NS15	ENSG00000168056	LTBP3	Q9NS15	LTBP3	Lymphocyte counts	11_65496424_G_C	Esophagus mucosa	GTEx-sQTL	0.08	0.92	3.53	PMID:32888493
LTBP3:Q9NS15:OID21191:v1	Latent-transforming growth factor beta-binding protein 3	OID21191	Q9NS15	ENSG00000168056	LTBP3	Q9NS15	LTBP3	Lymphocyte counts	11_66002759_G_A	Brain cerebellum	GTEx-sQTL	0.08	0.92	3.62	PMID:32888493
LTBP3:Q9NS15:OID21191:v1	Latent-transforming growth factor beta-binding protein 3	OID21191	Q9NS15	ENSG00000168056	LTBP3	Q9NS15	LTBP3	Lymphocyte counts	11_65496424_G_C	Colon sigmoid	GTEx-sQTL	0.08	0.92	3.49	PMID:32888493
LTBP3:Q9NS15:OID21191:v1	Latent-transforming growth factor beta-binding protein 3	OID21191	Q9NS15	ENSG00000168056	LTBP3	Q9NS15	LTBP3	Lymphocyte counts	11_65496424_G_C	T cell	BLUEPRINT	0.08	0.92	3.52	PMID:32888493
LTBP3:Q9NS15:OID21191:v1	Latent-transforming growth factor beta-binding protein 3	OID21191	Q9NS15	ENSG00000168056	LTBP3	Q9NS15	LTBP3	Lymphocyte counts	11_65496424_G_C	Heart left ventricle	GTEx-sQTL	0.08	0.92	3.5	PMID:32888493
ATXN2L:Q8WWM7:OID30980:v1	Ataxin-2-like protein	OID30980	Q8WWM7	ENSG00000168488	ATXN2L	Q8WWM7	ATXN2L	Hemoglobin concentration	16_28953395_A_G	Esophagus muscularis	GTEx-sQTL	0.07	0.92	3.68	PMID:32888493
ATXN2L:Q8WWM7:OID30980:v1	Ataxin-2-like protein	OID30980	Q8WWM7	ENSG00000168488	ATXN2L	Q8WWM7	ATXN2L	Red blood cell count	16_28846324_A_G	Cells ebv-transformed lymphocytes	GTEx-sQTL	0.08	0.92	3.45	PMID:32888493
ATXN2L:Q8WWM7:OID30980:v1	Ataxin-2-like protein	OID30980	Q8WWM7	ENSG00000168488	ATXN2L	Q8WWM7	ATXN2L	Mean corpuscular volume	16_28852644_A_T	Small intestine terminal ileum	GTEx-sQTL	0.08	0.92	3.47	PMID:32888493
ATXN2L:Q8WWM7:OID30980:v1	Ataxin-2-like protein	OID30980	Q8WWM7	ENSG00000168488	ATXN2L	Q8WWM7	ATXN2L	Red blood cell count	16_28846324_A_G	Pancreas	GTEx-sQTL	0.08	0.92	3.45	PMID:32888493
ATXN2L:Q8WWM7:OID30980:v1	Ataxin-2-like protein	OID30980	Q8WWM7	ENSG00000168488	ATXN2L	Q8WWM7	ATXN2L	Mean corpuscular volume	16_28852644_A_T	Brain substantia nigra	GTEx-sQTL	0.08	0.92	3.46	PMID:32888493
ATXN2L:Q8WWM7:OID30980:v1	Ataxin-2-like protein	OID30980	Q8WWM7	ENSG00000168488	ATXN2L	Q8WWM7	ATXN2L	Hemoglobin concentration	16_28953395_A_G	Colon transverse	GTEx-sQTL	0.08	0.92	3.5	PMID:32888493
ATXN2L:Q8WWM7:OID30980:v1	Ataxin-2-like protein	OID30980	Q8WWM7	ENSG00000168488	ATXN2L	Q8WWM7	ATXN2L	Mean corpuscular volume	16_28852644_A_T	Brain spinal cord cervical c-1	GTEx-sQTL	0.08	0.92	3.49	PMID:32888493
ATXN2L:Q8WWM7:OID30980:v1	Ataxin-2-like protein	OID30980	Q8WWM7	ENSG00000168488	ATXN2L	Q8WWM7	ATXN2L	Red blood cell count	16_28846324_A_G	Heart atrial appendage	GTEx-sQTL	0.08	0.92	3.51	PMID:32888493
ATXN2L:Q8WWM7:OID30980:v1	Ataxin-2-like protein	OID30980	Q8WWM7	ENSG00000168488	ATXN2L	Q8WWM7	ATXN2L	Red blood cell count	16_28846324_A_G	Brain amygdala	GTEx-sQTL	0.08	0.92	3.52	PMID:32888493
ATXN2L:Q8WWM7:OID30980:v1	Ataxin-2-like protein	OID30980	Q8WWM7	ENSG00000168488	ATXN2L	Q8WWM7	ATXN2L	Mean corpuscular volume	16_28852644_A_T	Kidney cortex	GTEx-sQTL	0.08	0.92	3.51	PMID:32888493
ATXN2L:Q8WWM7:OID30980:v1	Ataxin-2-like protein	OID30980	Q8WWM7	ENSG00000168488	ATXN2L	Q8WWM7	ATXN2L	Monocyte count	16_28501203_A_G	blood	GTEx-eQTL	0.08	0.92	3.6	PMID:32888493
ADAM9:Q13443:OID31488:v1	Disintegrin and metalloproteinase domain-containing protein 9	OID31488	Q13443	ENSG00000168615	ADAM9	Q13443	ADAM9	White blood cell count	8_38977750_T_C	CD4+ T cell	Schmiedel_2018	0.05	0.92	4.13	PMID:32888493
IL7R:P16871:OID21136:v1	Interleukin-7 receptor subunit alpha	OID21136	P16871	ENSG00000168685	IL7R	P16871	IL7R	Basophil count	5_35853217_G_T	testis	GTEx-eQTL	0.08	0.92	3.57	PMID:32888493
IL12A_IL12B:P29459_P29460:OID21327:v1	Interleukin-12	OID21327	P29459_P29460	ENSG00000168811	IL12A_IL12B	P29459	IL12A	Eosinophil counts	3_159919889_C_A	pituitary	GTEx-eQTL	0.02	0.92	5.81	PMID:32888493
VAMP5:O95183:OID20071:v1	Vesicle-associated membrane protein 5	OID20071	O95183	ENSG00000168899	VAMP5	O95183	VAMP5	White blood cell count	2_85626892_A_G	brain (cerebellum)	GTEx-eQTL	0.04	0.92	4.6	PMID:32888493
VAMP5:O95183:OID20071:v1	Vesicle-associated membrane protein 5	OID20071	O95183	ENSG00000168899	VAMP5	O95183	VAMP5	Eosinophil counts	2_85573959_A_T	skin (suprapubic)	GTEx-eQTL	0.08	0.92	3.53	PMID:32888493
VAMP5:O95183:OID20071:v1	Vesicle-associated membrane protein 5	OID20071	O95183	ENSG00000168899	VAMP5	O95183	VAMP5	Lymphocyte counts	2_85587861_C_T	Brain frontal cortex ba9	GTEx-sQTL	0.08	0.92	3.55	PMID:32888493
MAP2K1:Q02750:OID31468:v1	Dual specificity mitogen-activated protein kinase kinase 1	OID31468	Q02750	ENSG00000169032	MAP2K1	Q02750	MAP2K1	Mean corpuscular hemoglobin	15_66320627_T_C	Th2 cell	Schmiedel_2018	0.05	0.92	4.28	PMID:32888493
MAP2K1:Q02750:OID31468:v1	Dual specificity mitogen-activated protein kinase kinase 1	OID31468	Q02750	ENSG00000169032	MAP2K1	Q02750	MAP2K1	Mean corpuscular volume	15_66345659_C_T	CD4+ T cell	CEDAR	0.08	0.92	3.45	PMID:32888493
ASPSCR1:Q9BZE9:OID31055:v1	Tether containing UBX domain for GLUT4	OID31055	Q9BZE9	ENSG00000169696	ASPSCR1	Q9BZE9	ASPSCR1	Red blood cell count	17_82000266_G_C	Minor salivary gland	GTEx-sQTL	0.04	0.92	4.38	PMID:32888493
BRD3:Q15059:OID30093:v1	Bromodomain-containing protein 3	OID30093	Q15059	ENSG00000169925	BRD3	Q15059	BRD3	Neutrophil count	9_134028745_C_A	Macrophage	Alasoo_2018	0.06	0.92	3.85	PMID:32888493
BRD3:Q15059:OID30093:v1	Bromodomain-containing protein 3	OID30093	Q15059	ENSG00000169925	BRD3	Q15059	BRD3	Mean platelet volume	9_134041883_G_A	testis	GTEx-eQTL	0.07	0.92	3.74	PMID:32888493
BRD3:Q15059:OID30093:v1	Bromodomain-containing protein 3	OID30093	Q15059	ENSG00000169925	BRD3	Q15059	BRD3	Eosinophil counts	9_134053540_C_A	adipose	GTEx-eQTL	0.04	0.92	4.43	PMID:32888493
BRD3:Q15059:OID30093:v1	Bromodomain-containing protein 3	OID30093	Q15059	ENSG00000169925	BRD3	Q15059	BRD3	Mean platelet volume	9_134041883_G_A	adipose	GTEx-eQTL	0.04	0.92	4.41	PMID:32888493
BRD3:Q15059:OID30093:v1	Bromodomain-containing protein 3	OID30093	Q15059	ENSG00000169925	BRD3	Q15059	BRD3	Platelet count	9_134068860_C_G	brain (DLPFC)	CommonMind	0.08	0.92	3.5	PMID:32888493
USP47:Q96K76:OID30119:v1	Ubiquitin carboxyl-terminal hydrolase 47	OID30119	Q96K76	ENSG00000170242	USP47	Q96K76	USP47	Neutrophil count	11_11906649_G_T	CD8+ T cell	Schmiedel_2018	0.08	0.92	3.61	PMID:32888493
CRTAP:O75718:OID30902:v1	Cartilage-associated protein	OID30902	O75718	ENSG00000170275	CRTAP	O75718	CRTAP	Eosinophil counts	3_33004988_C_T	Pancreas	GTEx-sQTL	0.06	0.92	3.87	PMID:32888493
SERPINB9:P50453:OID20932:v1	Serpin B9	OID20932	P50453	ENSG00000170542	SERPINB9	P50453	SERPINB9	Lymphocyte counts	6_2904557_A_G	Adipose visceral omentum	GTEx-sQTL	0.07	0.92	3.77	PMID:32888493
BCL2L1:Q07817:OID31152:v1	Bcl-2-like protein 1	OID31152	Q07817	ENSG00000171552	BCL2L1	Q07817	BCL2L1	Mean corpuscular volume	20_31839274_T_A	Blood	eQTLGen	0.08	0.92	3.57	PMID:32888493
BCL2L1:Q07817:OID31152:v1	Bcl-2-like protein 1	OID31152	Q07817	ENSG00000171552	BCL2L1	Q07817	BCL2L1	Platelet count	20_31838494_G_A	Esophagus mucosa	GTEx-sQTL	0.08	0.92	3.6	PMID:32888493
BCL2L1:Q07817:OID31152:v1	Bcl-2-like protein 1	OID31152	Q07817	ENSG00000171552	BCL2L1	Q07817	BCL2L1	Platelet count	20_31838494_G_A	Breast mammary tissue	GTEx-sQTL	0.08	0.92	3.6	PMID:32888493
BCL2L1:Q07817:OID31152:v1	Bcl-2-like protein 1	OID31152	Q07817	ENSG00000171552	BCL2L1	Q07817	BCL2L1	Monocyte count	20_31718921_T_C	Breast mammary tissue	GTEx-sQTL	0.08	0.92	3.51	PMID:32888493
LGALS4:P56470:OID20748:v1	Galectin-4	OID20748	P56470	ENSG00000171747	LGALS4	P56470	LGALS4	Platelet count	19_38831447_T_G	skin (suprapubic)	GTEx-eQTL	0.07	0.92	3.63	PMID:32888493
LGALS4:P56470:OID20748:v1	Galectin-4	OID20748	P56470	ENSG00000171747	LGALS4	P56470	LGALS4	Platelet count	19_38831447_T_G	Brain (DLPFC)	ROSMAP	0.08	0.92	3.55	PMID:32888493
BCL2:P10415:OID31454:v1	Apoptosis regulator Bcl-2	OID31454	P10415	ENSG00000171791	BCL2	P10415	BCL2	Red blood cell count	18_63178651_T_C	Blood	eQTLGen	0.08	0.92	3.62	PMID:32888493
EXOSC10:Q01780:OID30083:v1	Exosome component 10	OID30083	Q01780	ENSG00000171824	EXOSC10	Q01780	EXOSC10	Mean corpuscular volume	1_11154525_A_C	T cell	BLUEPRINT	0.07	0.92	3.69	PMID:32888493
THOP1:P52888:OID20194:v1	Thimet oligopeptidase	OID20194	P52888	ENSG00000172009	THOP1	P52888	THOP1	Platelet count	19_2795518_T_A	iPSC	HipSci	0.06	0.92	4.01	PMID:32888493
THOP1:P52888:OID20194:v1	Thimet oligopeptidase	OID20194	P52888	ENSG00000172009	THOP1	P52888	THOP1	Platelet count	19_2795518_T_A	Breast mammary tissue	GTEx-sQTL	0.07	0.92	3.79	PMID:32888493
CLEC12A:Q5QGZ9:OID30552:v1	C-type lectin domain family 12 member A	OID30552	Q5QGZ9	ENSG00000172322	CLEC12A	Q5QGZ9	CLEC12A	Eosinophil counts	12_9962021_C_G	CD8+ T cell	Kasela_2017	0.08	0.92	3.59	PMID:32888493
CLEC12A:Q5QGZ9:OID30552:v1	C-type lectin domain family 12 member A	OID30552	Q5QGZ9	ENSG00000172322	CLEC12A	Q5QGZ9	CLEC12A	Eosinophil counts	12_9962021_C_G	CD8+ T cell	CEDAR	0.07	0.92	3.71	PMID:32888493
CLEC12A:Q5QGZ9:OID30552:v1	C-type lectin domain family 12 member A	OID30552	Q5QGZ9	ENSG00000172322	CLEC12A	Q5QGZ9	CLEC12A	Neutrophil count	12_9945010_C_T	Treg	Schmiedel_2018	0.08	0.92	3.58	PMID:32888493
CLEC12A:Q5QGZ9:OID30552:v1	C-type lectin domain family 12 member A	OID30552	Q5QGZ9	ENSG00000172322	CLEC12A	Q5QGZ9	CLEC12A	Eosinophil counts	12_9962021_C_G	liver	GTEx-eQTL	0.08	0.92	3.61	PMID:32888493
CLEC12A:Q5QGZ9:OID30552:v1	C-type lectin domain family 12 member A	OID30552	Q5QGZ9	ENSG00000172322	CLEC12A	Q5QGZ9	CLEC12A	Eosinophil counts	12_9962021_C_G	heart (atrial appendage)	GTEx-eQTL	0.08	0.92	3.47	PMID:32888493
CLEC12A:Q5QGZ9:OID30552:v1	C-type lectin domain family 12 member A	OID30552	Q5QGZ9	ENSG00000172322	CLEC12A	Q5QGZ9	CLEC12A	White blood cell count	12_9945010_C_T	CD4+ T cell	Kasela_2017	0.08	0.92	3.44	PMID:32888493
CLEC12A:Q5QGZ9:OID30552:v1	C-type lectin domain family 12 member A	OID30552	Q5QGZ9	ENSG00000172322	CLEC12A	Q5QGZ9	CLEC12A	Eosinophil counts	12_9962021_C_G	brain (caudate)	GTEx-eQTL	0.08	0.92	3.61	PMID:32888493
SSH3:Q8TE77:OID31216:v1	Protein phosphatase Slingshot homolog 3	OID31216	Q8TE77	ENSG00000172830	SSH3	Q8TE77	SSH3	Lymphocyte counts	11_67387739_C_T	Skin sun exposed lower leg	GTEx-sQTL	0.05	0.92	4.15	PMID:32888493
VEGFB:P49765:OID30554:v1	Vascular endothelial growth factor B	OID30554	P49765	ENSG00000173511	VEGFB	P49765	VEGFB	Hemoglobin concentration	11_64239435_G_T	Esophagus mucosa	GTEx-sQTL	0.08	0.92	3.56	PMID:32888493
VEGFB:P49765:OID30554:v1	Vascular endothelial growth factor B	OID30554	P49765	ENSG00000173511	VEGFB	P49765	VEGFB	Hematocrit	11_64317676_A_C	Esophagus mucosa	GTEx-sQTL	0.08	0.92	3.59	PMID:32888493
MST1:P26927:OID30713:v1	Hepatocyte growth factor-like protein	OID30713	P26927	ENSG00000173531	MST1	P26927	MST1	Hemoglobin concentration	3_49612556_C_G	thyroid	GTEx-eQTL	0.08	0.92	3.52	PMID:32888493
MST1:P26927:OID30713:v1	Hepatocyte growth factor-like protein	OID30713	P26927	ENSG00000173531	MST1	P26927	MST1	Hemoglobin concentration	3_49612556_C_G	esophagus (mucosa)	GTEx-eQTL	0.08	0.92	3.52	PMID:32888493
MST1:P26927:OID30713:v1	Hepatocyte growth factor-like protein	OID30713	P26927	ENSG00000173531	MST1	P26927	MST1	Hemoglobin concentration	3_49612556_C_G	Liver	GTEx-sQTL	0.08	0.92	3.52	PMID:32888493
MST1:P26927:OID30713:v1	Hepatocyte growth factor-like protein	OID30713	P26927	ENSG00000173531	MST1	P26927	MST1	Hemoglobin concentration	3_49612556_C_G	Brain putamen basal ganglia	GTEx-sQTL	0.08	0.92	3.61	PMID:32888493
MST1:P26927:OID30713:v1	Hepatocyte growth factor-like protein	OID30713	P26927	ENSG00000173531	MST1	P26927	MST1	Red cell distribution width	3_49712272_A_C	Cells cultured fibroblasts	GTEx-sQTL	0.08	0.92	3.51	PMID:32888493
MST1:P26927:OID30713:v1	Hepatocyte growth factor-like protein	OID30713	P26927	ENSG00000173531	MST1	P26927	MST1	Hemoglobin concentration	3_49612556_C_G	Brain anterior cingulate cortex ba24	GTEx-sQTL	0.08	0.92	3.56	PMID:32888493
MST1:P26927:OID30713:v1	Hepatocyte growth factor-like protein	OID30713	P26927	ENSG00000173531	MST1	P26927	MST1	Hemoglobin concentration	3_49612556_C_G	Brain caudate basal ganglia	GTEx-sQTL	0.08	0.92	3.61	PMID:32888493
MST1:P26927:OID30713:v1	Hepatocyte growth factor-like protein	OID30713	P26927	ENSG00000173531	MST1	P26927	MST1	Red cell distribution width	3_49712272_A_C	Artery tibial	GTEx-sQTL	0.08	0.92	3.61	PMID:32888493
MST1:P26927:OID30713:v1	Hepatocyte growth factor-like protein	OID30713	P26927	ENSG00000173531	MST1	P26927	MST1	Hemoglobin concentration	3_49612556_C_G	Cells ebv-transformed lymphocytes	GTEx-sQTL	0.08	0.92	3.56	PMID:32888493
MST1:P26927:OID30713:v1	Hepatocyte growth factor-like protein	OID30713	P26927	ENSG00000173531	MST1	P26927	MST1	Hemoglobin concentration	3_49612556_C_G	Brain cerebellar hemisphere	GTEx-sQTL	0.08	0.92	3.61	PMID:32888493
MST1:P26927:OID30713:v1	Hepatocyte growth factor-like protein	OID30713	P26927	ENSG00000173531	MST1	P26927	MST1	Hematocrit	3_49632515_G_A	Cells ebv-transformed lymphocytes	GTEx-sQTL	0.08	0.92	3.58	PMID:32888493
MST1:P26927:OID30713:v1	Hepatocyte growth factor-like protein	OID30713	P26927	ENSG00000173531	MST1	P26927	MST1	Hematocrit	3_49632515_G_A	Minor salivary gland	GTEx-sQTL	0.08	0.92	3.51	PMID:32888493
MST1:P26927:OID30713:v1	Hepatocyte growth factor-like protein	OID30713	P26927	ENSG00000173531	MST1	P26927	MST1	Hemoglobin concentration	3_49612556_C_G	Breast mammary tissue	GTEx-sQTL	0.08	0.92	3.56	PMID:32888493
MST1:P26927:OID30713:v1	Hepatocyte growth factor-like protein	OID30713	P26927	ENSG00000173531	MST1	P26927	MST1	Hemoglobin concentration	3_49612556_C_G	Brain (DLPFC)	BrainSeq	0.07	0.92	3.64	PMID:32888493
MST1:P26927:OID30713:v1	Hepatocyte growth factor-like protein	OID30713	P26927	ENSG00000173531	MST1	P26927	MST1	Hemoglobin concentration	3_49612556_C_G	Brain cortex	GTEx-sQTL	0.08	0.92	3.45	PMID:32888493
MST1:P26927:OID30713:v1	Hepatocyte growth factor-like protein	OID30713	P26927	ENSG00000173531	MST1	P26927	MST1	Hemoglobin concentration	3_49612556_C_G	Skin not sun exposed suprapubic	GTEx-sQTL	0.08	0.92	3.56	PMID:32888493
MST1:P26927:OID30713:v1	Hepatocyte growth factor-like protein	OID30713	P26927	ENSG00000173531	MST1	P26927	MST1	Hemoglobin concentration	3_49612556_C_G	Adrenal gland	GTEx-sQTL	0.08	0.92	3.56	PMID:32888493
MST1:P26927:OID30713:v1	Hepatocyte growth factor-like protein	OID30713	P26927	ENSG00000173531	MST1	P26927	MST1	Hemoglobin concentration	3_49612556_C_G	Spleen	GTEx-sQTL	0.08	0.92	3.56	PMID:32888493
MST1:P26927:OID30713:v1	Hepatocyte growth factor-like protein	OID30713	P26927	ENSG00000173531	MST1	P26927	MST1	Hemoglobin concentration	3_49612556_C_G	Esophagus mucosa	GTEx-sQTL	0.08	0.92	3.56	PMID:32888493
MST1:P26927:OID30713:v1	Hepatocyte growth factor-like protein	OID30713	P26927	ENSG00000173531	MST1	P26927	MST1	Hemoglobin concentration	3_49612556_C_G	Colon transverse	GTEx-sQTL	0.08	0.92	3.47	PMID:32888493
MST1:P26927:OID30713:v1	Hepatocyte growth factor-like protein	OID30713	P26927	ENSG00000173531	MST1	P26927	MST1	Hematocrit	3_49632515_G_A	artery (tibial)	GTEx-eQTL	0.07	0.92	3.79	PMID:32888493
MST1:P26927:OID30713:v1	Hepatocyte growth factor-like protein	OID30713	P26927	ENSG00000173531	MST1	P26927	MST1	Hematocrit	3_49632515_G_A	Pancreas	GTEx-sQTL	0.08	0.92	3.55	PMID:32888493
MST1:P26927:OID30713:v1	Hepatocyte growth factor-like protein	OID30713	P26927	ENSG00000173531	MST1	P26927	MST1	Hemoglobin concentration	3_49612556_C_G	Uterus	GTEx-sQTL	0.08	0.92	3.46	PMID:32888493
MST1:P26927:OID30713:v1	Hepatocyte growth factor-like protein	OID30713	P26927	ENSG00000173531	MST1	P26927	MST1	Hemoglobin concentration	3_49612556_C_G	Liver	GTEx-sQTL	0.08	0.92	3.56	PMID:32888493
MST1:P26927:OID30713:v1	Hepatocyte growth factor-like protein	OID30713	P26927	ENSG00000173531	MST1	P26927	MST1	Hemoglobin concentration	3_49612556_C_G	Ovary	GTEx-sQTL	0.08	0.92	3.58	PMID:32888493
MST1:P26927:OID30713:v1	Hepatocyte growth factor-like protein	OID30713	P26927	ENSG00000173531	MST1	P26927	MST1	Hemoglobin concentration	3_49612556_C_G	Brain amygdala	GTEx-sQTL	0.08	0.92	3.55	PMID:32888493
MST1:P26927:OID30713:v1	Hepatocyte growth factor-like protein	OID30713	P26927	ENSG00000173531	MST1	P26927	MST1	Hemoglobin concentration	3_49612556_C_G	Brain hippocampus	GTEx-sQTL	0.08	0.92	3.6	PMID:32888493
MST1:P26927:OID30713:v1	Hepatocyte growth factor-like protein	OID30713	P26927	ENSG00000173531	MST1	P26927	MST1	Red cell distribution width	3_49712272_A_C	Esophagus mucosa	GTEx-sQTL	0.08	0.92	3.5	PMID:32888493
MST1:P26927:OID30713:v1	Hepatocyte growth factor-like protein	OID30713	P26927	ENSG00000173531	MST1	P26927	MST1	Hemoglobin concentration	3_49612556_C_G	Testis	GTEx-sQTL	0.08	0.92	3.56	PMID:32888493
MST1:P26927:OID30713:v1	Hepatocyte growth factor-like protein	OID30713	P26927	ENSG00000173531	MST1	P26927	MST1	Hemoglobin concentration	3_49612556_C_G	Vagina	GTEx-sQTL	0.08	0.92	3.53	PMID:32888493
MST1:P26927:OID30713:v1	Hepatocyte growth factor-like protein	OID30713	P26927	ENSG00000173531	MST1	P26927	MST1	Hemoglobin concentration	3_49612556_C_G	Lung	GTEx-sQTL	0.08	0.92	3.47	PMID:32888493
MST1:P26927:OID30713:v1	Hepatocyte growth factor-like protein	OID30713	P26927	ENSG00000173531	MST1	P26927	MST1	Hematocrit	3_49632515_G_A	esophagus (mucosa)	GTEx-eQTL	0.08	0.92	3.62	PMID:32888493
MST1:P26927:OID30713:v1	Hepatocyte growth factor-like protein	OID30713	P26927	ENSG00000173531	MST1	P26927	MST1	Hemoglobin concentration	3_49612556_C_G	Stomach	GTEx-sQTL	0.08	0.92	3.56	PMID:32888493
MST1:P26927:OID30713:v1	Hepatocyte growth factor-like protein	OID30713	P26927	ENSG00000173531	MST1	P26927	MST1	Hemoglobin concentration	3_49612556_C_G	Heart atrial appendage	GTEx-sQTL	0.08	0.92	3.5	PMID:32888493
MST1:P26927:OID30713:v1	Hepatocyte growth factor-like protein	OID30713	P26927	ENSG00000173531	MST1	P26927	MST1	Hemoglobin concentration	3_49612556_C_G	Artery aorta	GTEx-sQTL	0.08	0.92	3.44	PMID:32888493
TNFRSF10C:O14798:OID20265:v1	Tumor necrosis factor receptor superfamily member 10C	OID20265	O14798	ENSG00000173535	TNFRSF10C	O14798	TNFRSF10C	Neutrophil count	8_23109256_G_A	Monocyte	BLUEPRINT	0.08	0.92	3.58	PMID:32888493
PHOSPHO1:Q8TCT1:OID20922:v1	Phosphoethanolamine/phosphocholine phosphatase	OID20922	Q8TCT1	ENSG00000173868	PHOSPHO1	Q8TCT1	PHOSPHO1	Hemoglobin concentration	17_49418520_C_T	Blood	eQTLGen	0.08	0.92	3.44	PMID:32888493
CCS:O14618:OID20973:v1	Copper chaperone for superoxide dismutase	OID20973	O14618	ENSG00000173992	CCS	O14618	CCS	Red blood cell count	11_66556951_C_T	Platelet	CEDAR	0.08	0.92	3.57	PMID:32888493
CTSF:Q9UBX1:OID21500:v1	Cathepsin F	OID21500	Q9UBX1	ENSG00000174080	CTSF	Q9UBX1	CTSF	Red blood cell count	11_66556951_C_T	heart (left ventricle)	GTEx-eQTL	0.05	0.92	4.17	PMID:32888493
ABO:P16442:OID30675:v1	Histo-blood group ABO system transferase	OID30675	P16442	ENSG00000175164	ABO	P16442	ABO	Red blood cell count	9_133279554_G_A	Colon sigmoid	GTEx-sQTL	0.06	0.92	3.89	PMID:32888493
ARHGAP1:Q07960:OID21202:v1	Rho GTPase-activating protein 1	OID21202	Q07960	ENSG00000175220	ARHGAP1	Q07960	ARHGAP1	Platelet count	11_47160819_G_A	tibial nerve	GTEx-eQTL	0.08	0.92	3.52	PMID:32888493
LPL:P06858:OID20188:v1	Lipoprotein lipase	OID20188	P06858	ENSG00000175445	LPL	P06858	LPL	Mean corpuscular volume	8_20076828_T_C	Monocyte	Fairfax_2014	0.08	0.92	3.58	PMID:32888493
LRRC25:Q8N386:OID21333:v1	Leucine-rich repeat-containing protein 25	OID21333	Q8N386	ENSG00000175489	LRRC25	Q8N386	LRRC25	Mean corpuscular hemoglobin concentration	19_18410055_A_G	brain (DLPFC)	GTEx-eQTL	0.07	0.92	3.8	PMID:32888493
LRRC25:Q8N386:OID21333:v1	Leucine-rich repeat-containing protein 25	OID21333	Q8N386	ENSG00000175489	LRRC25	Q8N386	LRRC25	Mean corpuscular hemoglobin	19_18526004_C_G	brain (DLPFC)	GTEx-eQTL	0.06	0.92	3.85	PMID:32888493
MSRA:Q9UJ68:OID21513:v1	Mitochondrial peptide methionine sulfoxide reductase	OID21513	Q9UJ68	ENSG00000175806	MSRA	Q9UJ68	MSRA	Basophil count	8_10855435_G_T	fibroblast	GTEx-eQTL	0.07	0.92	3.63	PMID:32888493
YES1:P07947:OID21348:v1	Tyrosine-protein kinase Yes	OID21348	P07947	ENSG00000176105	YES1	P07947	YES1	Platelet count	18_822872_G_A	Blood	eQTLGen	0.08	0.92	3.48	PMID:32888493
YES1:P07947:OID21348:v1	Tyrosine-protein kinase Yes	OID21348	P07947	ENSG00000176105	YES1	P07947	YES1	Platelet count	18_822872_G_A	CD4+ T cell	Schmiedel_2018	0.08	0.92	3.61	PMID:32888493
SHMT1:P34896:OID20714:v1	Serine hydroxymethyltransferase, cytosolic	OID20714	P34896	ENSG00000176974	SHMT1	P34896	SHMT1	Mean corpuscular hemoglobin	17_18147574_C_T	CD8+ T cell	CEDAR	0.08	0.92	3.62	PMID:32888493
SHMT1:P34896:OID20714:v1	Serine hydroxymethyltransferase, cytosolic	OID20714	P34896	ENSG00000176974	SHMT1	P34896	SHMT1	Red cell distribution width	17_18326138_T_A	B cell	CEDAR	0.06	0.92	3.95	PMID:32888493
SHMT1:P34896:OID20714:v1	Serine hydroxymethyltransferase, cytosolic	OID20714	P34896	ENSG00000176974	SHMT1	P34896	SHMT1	Red cell distribution width	17_18326138_T_A	Brain hippocampus	GTEx-sQTL	0.08	0.92	3.51	PMID:32888493
GBA:P04062:OID30966:v1	Lysosomal acid glucosylceramidase	OID30966	P04062	ENSG00000177628	GBA	P04062	GBA	Red cell distribution width	1_155271312_A_G	testis	GTEx-eQTL	0.08	0.92	3.58	PMID:32888493
CA8:P35219:OID30482:v1	Carbonic anhydrase-related protein	OID30482	P35219	ENSG00000178538	CA8	P35219	CA8	Hematocrit	8_60246923_C_G	synovium	Steinberg_2020	0.08	0.92	3.44	PMID:32888493
MPI:P34949:OID21288:v1	Mannose-6-phosphate isomerase	OID21288	P34949	ENSG00000178802	MPI	P34949	MPI	Red cell distribution width	15_74900663_T_C	Adipose	TwinsUK	0.08	0.92	3.48	PMID:32888493
MPI:P34949:OID21288:v1	Mannose-6-phosphate isomerase	OID21288	P34949	ENSG00000178802	MPI	P34949	MPI	Mean corpuscular volume	15_74932469_T_A	blood	GTEx-eQTL	0.08	0.92	3.53	PMID:32888493
MPI:P34949:OID21288:v1	Mannose-6-phosphate isomerase	OID21288	P34949	ENSG00000178802	MPI	P34949	MPI	Mean corpuscular volume	15_74932469_T_A	adipose (visceral)	GTEx-eQTL	0.07	0.92	3.61	PMID:32888493
MPI:P34949:OID21288:v1	Mannose-6-phosphate isomerase	OID21288	P34949	ENSG00000178802	MPI	P34949	MPI	Mean corpuscular volume	15_74932469_T_A	LCL	GTEx-eQTL	0.07	0.92	3.64	PMID:32888493
MPI:P34949:OID21288:v1	Mannose-6-phosphate isomerase	OID21288	P34949	ENSG00000178802	MPI	P34949	MPI	Lymphocyte counts	15_74843920_C_G	Brain putamen basal ganglia	GTEx-sQTL	0.08	0.92	3.57	PMID:32888493
MPI:P34949:OID21288:v1	Mannose-6-phosphate isomerase	OID21288	P34949	ENSG00000178802	MPI	P34949	MPI	Red cell distribution width	15_74900663_T_C	Monocyte IFNg 24h	Fairfax_2014	0.08	0.92	3.5	PMID:32888493
MPI:P34949:OID21288:v1	Mannose-6-phosphate isomerase	OID21288	P34949	ENSG00000178802	MPI	P34949	MPI	Mean corpuscular volume	15_74932469_T_A	Brain nucleus accumbens basal ganglia	GTEx-sQTL	0.07	0.92	3.81	PMID:32888493
MPI:P34949:OID21288:v1	Mannose-6-phosphate isomerase	OID21288	P34949	ENSG00000178802	MPI	P34949	MPI	Mean corpuscular volume	15_74932469_T_A	Monocyte	BLUEPRINT	0.08	0.92	3.61	PMID:32888493
FARSA:Q9Y285:OID30887:v1	Phenylalanine--tRNA ligase alpha subunit	OID30887	Q9Y285	ENSG00000179115	FARSA	Q9Y285	FARSA	Mean corpuscular volume	19_12888644_C_T	LCL	TwinsUK	0.08	0.92	3.54	PMID:32888493
FARSA:Q9Y285:OID30887:v1	Phenylalanine--tRNA ligase alpha subunit	OID30887	Q9Y285	ENSG00000179115	FARSA	Q9Y285	FARSA	Mean corpuscular hemoglobin concentration	19_12890733_A_G	Monocyte Influenza 6h	Quach_2016	0.07	0.92	3.81	PMID:32888493
FARSA:Q9Y285:OID30887:v1	Phenylalanine--tRNA ligase alpha subunit	OID30887	Q9Y285	ENSG00000179115	FARSA	Q9Y285	FARSA	Mean corpuscular hemoglobin	19_12888644_C_T	LCL	TwinsUK	0.08	0.92	3.58	PMID:32888493
FARSA:Q9Y285:OID30887:v1	Phenylalanine--tRNA ligase alpha subunit	OID30887	Q9Y285	ENSG00000179115	FARSA	Q9Y285	FARSA	Red blood cell count	19_12888644_C_T	blood	Lepik_2017	0.08	0.92	3.5	PMID:32888493
FARSA:Q9Y285:OID30887:v1	Phenylalanine--tRNA ligase alpha subunit	OID30887	Q9Y285	ENSG00000179115	FARSA	Q9Y285	FARSA	Hematocrit	19_12888644_C_T	Macrophage	Alasoo_2018	0.06	0.92	3.9	PMID:32888493
FARSA:Q9Y285:OID30887:v1	Phenylalanine--tRNA ligase alpha subunit	OID30887	Q9Y285	ENSG00000179115	FARSA	Q9Y285	FARSA	Red blood cell count	19_12888644_C_T	LCL	TwinsUK	0.07	0.92	3.62	PMID:32888493
FUCA1:P04066:OID20261:v1	Tissue alpha-L-fucosidase	OID20261	P04066	ENSG00000179163	FUCA1	P04066	FUCA1	Eosinophil counts	1_23872800_T_C	B cell	Fairfax_2012	0.08	0.92	3.62	PMID:32888493
FUCA1:P04066:OID20261:v1	Tissue alpha-L-fucosidase	OID20261	P04066	ENSG00000179163	FUCA1	P04066	FUCA1	Mean corpuscular hemoglobin	1_23874604_G_C	B cell	Fairfax_2012	0.08	0.92	3.45	PMID:32888493
FUCA1:P04066:OID20261:v1	Tissue alpha-L-fucosidase	OID20261	P04066	ENSG00000179163	FUCA1	P04066	FUCA1	Mean corpuscular volume	1_23874604_G_C	B cell	Fairfax_2012	0.08	0.92	3.51	PMID:32888493
PACS2:Q86VP3:OID30186:v1	Phosphofurin acidic cluster sorting protein 2	OID30186	Q86VP3	ENSG00000179364	PACS2	Q86VP3	PACS2	Mean corpuscular volume	14_105293503_T_C	Monocyte	BLUEPRINT	0.06	0.92	4.04	PMID:32888493
PDXDC1:Q6P996:OID31226:v1	Pyridoxal-dependent decarboxylase domain-containing protein 1	OID31226	Q6P996	ENSG00000179889	PDXDC1	Q6P996	PDXDC1	Red blood cell count	16_15033677_T_A	Macrophage Salmonella 5h	Alasoo_2018	0.03	0.92	4.89	PMID:32888493
ARHGAP45:Q92619:OID30653:v1	Rho GTPase-activating protein 45	OID30653	Q92619	ENSG00000180448	ARHGAP45	Q92619	ARHGAP45	Mean platelet volume	19_1080190_G_C	brain (cerebellum)	GTEx-eQTL	0.08	0.92	3.62	PMID:32888493
F2R:P25116:OID20691:v1	Proteinase-activated receptor 1	OID20691	P25116	ENSG00000181104	F2R	P25116	F2R	Mean corpuscular volume	5_76757195_T_A	CD8+ T cell anti-CD3-CD28 4h	Schmiedel_2018	0.03	0.92	5.09	PMID:32888493
TDRKH:Q9Y2W6:OID20875:v1	Tudor and KH domain-containing protein	OID20875	Q9Y2W6	ENSG00000182134	TDRKH	Q9Y2W6	TDRKH	Hematocrit	1_151789632_C_T	Monocyte	Quach_2016	0.08	0.92	3.59	PMID:32888493
TDRKH:Q9Y2W6:OID20875:v1	Tudor and KH domain-containing protein	OID20875	Q9Y2W6	ENSG00000182134	TDRKH	Q9Y2W6	TDRKH	Hematocrit	1_151789632_C_T	esophagus (muscularis)	GTEx-eQTL	0.08	0.92	3.59	PMID:32888493
TDRKH:Q9Y2W6:OID20875:v1	Tudor and KH domain-containing protein	OID20875	Q9Y2W6	ENSG00000182134	TDRKH	Q9Y2W6	TDRKH	Hematocrit	1_151789632_C_T	skin (suprapubic)	GTEx-eQTL	0.08	0.92	3.5	PMID:32888493
FES:P07332:OID21207:v1	Tyrosine-protein kinase Fes/Fps	OID21207	P07332	ENSG00000182511	FES	P07332	FES	Red cell distribution width	15_90897856_T_C	Artery aorta	GTEx-sQTL	0.08	0.92	3.43	PMID:32888493
FES:P07332:OID21207:v1	Tyrosine-protein kinase Fes/Fps	OID21207	P07332	ENSG00000182511	FES	P07332	FES	Red cell distribution width	15_90897856_T_C	adipose (visceral)	GTEx-eQTL	0.08	0.92	3.48	PMID:32888493
FES:P07332:OID21207:v1	Tyrosine-protein kinase Fes/Fps	OID21207	P07332	ENSG00000182511	FES	P07332	FES	Red cell distribution width	15_90897856_T_C	Uterus	GTEx-sQTL	0.08	0.92	3.5	PMID:32888493
FES:P07332:OID21207:v1	Tyrosine-protein kinase Fes/Fps	OID21207	P07332	ENSG00000182511	FES	P07332	FES	White blood cell count	15_90885359_T_G	Artery tibial	GTEx-sQTL	0.08	0.92	3.48	PMID:32888493
FES:P07332:OID21207:v1	Tyrosine-protein kinase Fes/Fps	OID21207	P07332	ENSG00000182511	FES	P07332	FES	Red cell distribution width	15_90897856_T_C	Stomach	GTEx-sQTL	0.08	0.92	3.5	PMID:32888493
FES:P07332:OID21207:v1	Tyrosine-protein kinase Fes/Fps	OID21207	P07332	ENSG00000182511	FES	P07332	FES	Neutrophil count	15_90885359_T_G	Nerve tibial	GTEx-sQTL	0.05	0.92	4.08	PMID:32888493
FES:P07332:OID21207:v1	Tyrosine-protein kinase Fes/Fps	OID21207	P07332	ENSG00000182511	FES	P07332	FES	Red cell distribution width	15_90897856_T_C	Small intestine terminal ileum	GTEx-sQTL	0.08	0.92	3.58	PMID:32888493
FES:P07332:OID21207:v1	Tyrosine-protein kinase Fes/Fps	OID21207	P07332	ENSG00000182511	FES	P07332	FES	Neutrophil count	15_90885359_T_G	LCL statin	CAP	0.04	0.92	4.54	PMID:32888493
FES:P07332:OID21207:v1	Tyrosine-protein kinase Fes/Fps	OID21207	P07332	ENSG00000182511	FES	P07332	FES	Red cell distribution width	15_90897856_T_C	LCL	GENCORD	0.08	0.92	3.46	PMID:32888493
FES:P07332:OID21207:v1	Tyrosine-protein kinase Fes/Fps	OID21207	P07332	ENSG00000182511	FES	P07332	FES	Red cell distribution width	15_90897856_T_C	Colon transverse	GTEx-sQTL	0.08	0.92	3.46	PMID:32888493
FES:P07332:OID21207:v1	Tyrosine-protein kinase Fes/Fps	OID21207	P07332	ENSG00000182511	FES	P07332	FES	Red cell distribution width	15_90897856_T_C	lung	GTEx-eQTL	0.08	0.92	3.62	PMID:32888493
FES:P07332:OID21207:v1	Tyrosine-protein kinase Fes/Fps	OID21207	P07332	ENSG00000182511	FES	P07332	FES	Red cell distribution width	15_90897856_T_C	Monocyte	Fairfax_2014	0.08	0.92	3.49	PMID:32888493
FES:P07332:OID21207:v1	Tyrosine-protein kinase Fes/Fps	OID21207	P07332	ENSG00000182511	FES	P07332	FES	White blood cell count	15_90885359_T_G	Macrophage	Alasoo_2018	0.08	0.92	3.52	PMID:32888493
FES:P07332:OID21207:v1	Tyrosine-protein kinase Fes/Fps	OID21207	P07332	ENSG00000182511	FES	P07332	FES	Neutrophil count	15_90885359_T_G	LCL	CAP	0.04	0.92	4.59	PMID:32888493
CLEC4G:Q6UXB4:OID20590:v1	C-type lectin domain family 4 member G	OID20590	Q6UXB4	ENSG00000182566	CLEC4G	Q6UXB4	CLEC4G	White blood cell count	19_7707287_G_C	Adipose	TwinsUK	0.02	0.92	5.21	PMID:32888493
CLEC4G:Q6UXB4:OID20590:v1	C-type lectin domain family 4 member G	OID20590	Q6UXB4	ENSG00000182566	CLEC4G	Q6UXB4	CLEC4G	Neutrophil count	19_7707287_G_C	Adipose	TwinsUK	0.02	0.92	5.22	PMID:32888493
PLCB1:Q9NQ66:OID30484:v1	1-phosphatidylinositol 4,5-bisphosphate phosphodiesterase beta-1	OID30484	Q9NQ66	ENSG00000182621	PLCB1	Q9NQ66	PLCB1	Red blood cell count	20_8624373_A_G	testis	GTEx-eQTL	0.04	0.92	4.44	PMID:32888493
CHEK2:O96017:OID20054:v1	Serine/threonine-protein kinase Chk2	OID20054	O96017	ENSG00000183765	CHEK2	O96017	CHEK2	Lymphocyte counts	22_28500558_G_A	Blood	eQTLGen	0.08	0.92	3.51	PMID:32888493
CHEK2:O96017:OID20054:v1	Serine/threonine-protein kinase Chk2	OID20054	O96017	ENSG00000183765	CHEK2	O96017	CHEK2	Lymphocyte counts	22_28500558_G_A	T cell	BLUEPRINT	0.08	0.92	3.6	PMID:32888493
CNTN2:Q02246:OID21426:v1	Contactin-2	OID21426	Q02246	ENSG00000184144	CNTN2	Q02246	CNTN2	Mean platelet volume	1_205230072_A_G	iPSC	HipSci	0.08	0.92	3.6	PMID:32888493
CRELD2:Q6UXH1:OID20751:v1	Protein disulfide isomerase CRELD2	OID20751	Q6UXH1	ENSG00000184164	CRELD2	Q6UXH1	CRELD2	Mean platelet volume	22_49778807_G_A	Monocyte Pam3CSK4 6h	Quach_2016	0.08	0.92	3.49	PMID:32888493
CRELD2:Q6UXH1:OID20751:v1	Protein disulfide isomerase CRELD2	OID20751	Q6UXH1	ENSG00000184164	CRELD2	Q6UXH1	CRELD2	Mean platelet volume	22_49778807_G_A	Brain caudate basal ganglia	GTEx-sQTL	0.08	0.92	3.58	PMID:32888493
CRELD2:Q6UXH1:OID20751:v1	Protein disulfide isomerase CRELD2	OID20751	Q6UXH1	ENSG00000184164	CRELD2	Q6UXH1	CRELD2	Platelet count	22_49923753_G_A	CD4+ T cell anti-CD3-CD28 4h	Schmiedel_2018	0.06	0.92	3.9	PMID:32888493
CRELD2:Q6UXH1:OID20751:v1	Protein disulfide isomerase CRELD2	OID20751	Q6UXH1	ENSG00000184164	CRELD2	Q6UXH1	CRELD2	Mean platelet volume	22_49778807_G_A	Liver	GTEx-sQTL	0.08	0.92	3.43	PMID:32888493
CRELD2:Q6UXH1:OID20751:v1	Protein disulfide isomerase CRELD2	OID20751	Q6UXH1	ENSG00000184164	CRELD2	Q6UXH1	CRELD2	Mean platelet volume	22_49778807_G_A	Macrophage Listeria 5h	Nedelec_2016	0.08	0.92	3.61	PMID:32888493
CRELD2:Q6UXH1:OID20751:v1	Protein disulfide isomerase CRELD2	OID20751	Q6UXH1	ENSG00000184164	CRELD2	Q6UXH1	CRELD2	Platelet count	22_49923753_G_A	skin (suprapubic)	GTEx-eQTL	0.07	0.92	3.77	PMID:32888493
CRELD2:Q6UXH1:OID20751:v1	Protein disulfide isomerase CRELD2	OID20751	Q6UXH1	ENSG00000184164	CRELD2	Q6UXH1	CRELD2	Platelet count	22_49923753_G_A	Uterus	GTEx-sQTL	0.08	0.92	3.56	PMID:32888493
CRELD2:Q6UXH1:OID20751:v1	Protein disulfide isomerase CRELD2	OID20751	Q6UXH1	ENSG00000184164	CRELD2	Q6UXH1	CRELD2	Platelet count	22_49923753_G_A	artery (tibial)	GTEx-eQTL	0.08	0.92	3.62	PMID:32888493
CRELD2:Q6UXH1:OID20751:v1	Protein disulfide isomerase CRELD2	OID20751	Q6UXH1	ENSG00000184164	CRELD2	Q6UXH1	CRELD2	Platelet count	22_49923753_G_A	Esophagus gastroesophageal junction	GTEx-sQTL	0.08	0.92	3.53	PMID:32888493
TOP1MT:Q969P6:OID31233:v1	DNA topoisomerase I, mitochondrial	OID31233	Q969P6	ENSG00000184428	TOP1MT	Q969P6	TOP1MT	Mean corpuscular volume	8_143293689_T_G	iPSC	HipSci	0.08	0.92	3.49	PMID:32888493
PTP4A3:O75365:OID30469:v1	Protein tyrosine phosphatase type IVA 3	OID30469	O75365	ENSG00000184489	PTP4A3	O75365	PTP4A3	Platelet count	8_141274726_C_T	Blood	eQTLGen	0.08	0.92	3.55	PMID:32888493
PTP4A3:O75365:OID30469:v1	Protein tyrosine phosphatase type IVA 3	OID30469	O75365	ENSG00000184489	PTP4A3	O75365	PTP4A3	Platelet count	8_141384505_T_C	Monocyte CD16+	Schmiedel_2018	0.08	0.92	3.56	PMID:32888493
PTP4A3:O75365:OID30469:v1	Protein tyrosine phosphatase type IVA 3	OID30469	O75365	ENSG00000184489	PTP4A3	O75365	PTP4A3	White blood cell count	8_141274726_C_T	Blood	eQTLGen	0.08	0.92	3.56	PMID:32888493
PTP4A3:O75365:OID30469:v1	Protein tyrosine phosphatase type IVA 3	OID30469	O75365	ENSG00000184489	PTP4A3	O75365	PTP4A3	Platelet count	8_141384505_T_C	Treg	Schmiedel_2018	0.07	0.92	3.75	PMID:32888493
APOBR:Q0VD83:OID30246:v1	Apolipoprotein B receptor	OID30246	Q0VD83	ENSG00000184730	APOBR	Q0VD83	APOBR	Platelet count	16_28494339_G_C	CD4+ T cell	CEDAR	0.03	0.92	4.98	PMID:32888493
APOBR:Q0VD83:OID30246:v1	Apolipoprotein B receptor	OID30246	Q0VD83	ENSG00000184730	APOBR	Q0VD83	APOBR	Mean platelet volume	16_28494339_G_C	CD4+ T cell	CEDAR	0.03	0.92	4.99	PMID:32888493
THBS2:P35442:OID21104:v1	Thrombospondin-2	OID21104	P35442	ENSG00000186340	THBS2	P35442	THBS2	Platelet count	6_169235110_T_G	Blood plasma	SUN2018	0.08	0.92	3.51	PMID:32888493
ARHGAP30:Q7Z6I6:OID31336:v1	Rho GTPase-activating protein 30	OID31336	Q7Z6I6	ENSG00000186517	ARHGAP30	Q7Z6I6	ARHGAP30	Monocyte count	1_161049250_G_C	Cells ebv-transformed lymphocytes	GTEx-sQTL	0.04	0.92	4.48	PMID:32888493
MAPT:P10636:OID20830:v1	Microtubule-associated protein tau	OID20830	P10636	ENSG00000186868	MAPT	P10636	MAPT	Mean corpuscular hemoglobin	17_46212466_A_G	Adipose	TwinsUK	0.08	0.92	3.49	PMID:32888493
CHP1:Q99653:OID30869:v1	Calcineurin B homologous protein 1	OID30869	Q99653	ENSG00000187446	CHP1	Q99653	CHP1	White blood cell count	15_41209192_A_G	esophagus (mucosa)	GTEx-eQTL	0.07	0.92	3.73	PMID:32888493
CHP1:Q99653:OID30869:v1	Calcineurin B homologous protein 1	OID30869	Q99653	ENSG00000187446	CHP1	Q99653	CHP1	White blood cell count	15_41209192_A_G	Colon transverse	GTEx-sQTL	0.08	0.92	3.57	PMID:32888493
CHP1:Q99653:OID30869:v1	Calcineurin B homologous protein 1	OID30869	Q99653	ENSG00000187446	CHP1	Q99653	CHP1	White blood cell count	15_41209192_A_G	Brain (DLPFC)	BrainSeq	0.07	0.92	3.78	PMID:32888493
CHP1:Q99653:OID30869:v1	Calcineurin B homologous protein 1	OID30869	Q99653	ENSG00000187446	CHP1	Q99653	CHP1	White blood cell count	15_41209192_A_G	Monocyte	BLUEPRINT	0.08	0.92	3.44	PMID:32888493
CHP1:Q99653:OID30869:v1	Calcineurin B homologous protein 1	OID30869	Q99653	ENSG00000187446	CHP1	Q99653	CHP1	White blood cell count	15_41209192_A_G	iPSC	HipSci	0.08	0.92	3.56	PMID:32888493
CHP1:Q99653:OID30869:v1	Calcineurin B homologous protein 1	OID30869	Q99653	ENSG00000187446	CHP1	Q99653	CHP1	White blood cell count	15_41209192_A_G	Skin sun exposed lower leg	GTEx-sQTL	0.08	0.92	3.61	PMID:32888493
SEMA4D:Q92854:OID21020:v1	Semaphorin-4D	OID21020	Q92854	ENSG00000187764	SEMA4D	Q92854	SEMA4D	Hematocrit	9_89600723_T_C	Spleen	GTEx-sQTL	0.07	0.92	3.74	PMID:32888493
PALM3:A6NDB9:OID30182:v1	Paralemmin-3	OID30182	A6NDB9	ENSG00000187867	PALM3	A6NDB9	PALM3	Hemoglobin concentration	19_14063723_T_C	breast	GTEx-eQTL	0.08	0.92	3.6	PMID:32888493
UROS:P10746:OID30964:v1	Uroporphyrinogen-III synthase	OID30964	P10746	ENSG00000188690	UROS	P10746	UROS	Red blood cell count	10_125844213_A_C	adipose	FUSION	0.08	0.92	3.6	PMID:32888493
UROS:P10746:OID30964:v1	Uroporphyrinogen-III synthase	OID30964	P10746	ENSG00000188690	UROS	P10746	UROS	Mean corpuscular volume	10_125839698_T_C	CD8+ T cell	Kasela_2017	0.08	0.92	3.56	PMID:32888493
BCL2L15:Q5TBC7:OID30498:v1	Bcl-2-like protein 15	OID30498	Q5TBC7	ENSG00000188761	BCL2L15	Q5TBC7	BCL2L15	Mean platelet volume	1_113780893_T_G	B cell	Schmiedel_2018	0.05	0.92	4.27	PMID:32888493
S100A13:Q99584:OID30529:v1	Protein S100-A13	OID30529	Q99584	ENSG00000189171	S100A13	Q99584	S100A13	Platelet count	1_153637410_C_G	Brain frontal cortex ba9	GTEx-sQTL	0.05	0.92	4.29	PMID:32888493
S100A13:Q99584:OID30529:v1	Protein S100-A13	OID30529	Q99584	ENSG00000189171	S100A13	Q99584	S100A13	Platelet count	1_153637410_C_G	Spleen	GTEx-sQTL	0.04	0.92	4.38	PMID:32888493
S100A13:Q99584:OID30529:v1	Protein S100-A13	OID30529	Q99584	ENSG00000189171	S100A13	Q99584	S100A13	Platelet count	1_153637410_C_G	Thyroid	GTEx-sQTL	0.08	0.92	3.58	PMID:32888493
S100A13:Q99584:OID30529:v1	Protein S100-A13	OID30529	Q99584	ENSG00000189171	S100A13	Q99584	S100A13	Platelet count	1_153637410_C_G	Adipose subcutaneous	GTEx-sQTL	0.08	0.92	3.48	PMID:32888493
S100A13:Q99584:OID30529:v1	Protein S100-A13	OID30529	Q99584	ENSG00000189171	S100A13	Q99584	S100A13	Platelet count	1_153637410_C_G	Artery aorta	GTEx-sQTL	0.08	0.92	3.49	PMID:32888493
S100A13:Q99584:OID30529:v1	Protein S100-A13	OID30529	Q99584	ENSG00000189171	S100A13	Q99584	S100A13	Platelet count	1_153637410_C_G	Brain hippocampus	GTEx-sQTL	0.08	0.92	3.53	PMID:32888493
S100A13:Q99584:OID30529:v1	Protein S100-A13	OID30529	Q99584	ENSG00000189171	S100A13	Q99584	S100A13	Platelet count	1_153637410_C_G	Ovary	GTEx-sQTL	0.07	0.92	3.73	PMID:32888493
S100A13:Q99584:OID30529:v1	Protein S100-A13	OID30529	Q99584	ENSG00000189171	S100A13	Q99584	S100A13	Platelet count	1_153637410_C_G	Monocyte	Fairfax_2014	0.08	0.92	3.58	PMID:32888493
S100A13:Q99584:OID30529:v1	Protein S100-A13	OID30529	Q99584	ENSG00000189171	S100A13	Q99584	S100A13	Platelet count	1_153637410_C_G	Skin sun exposed lower leg	GTEx-sQTL	0.08	0.92	3.56	PMID:32888493
S100A13:Q99584:OID30529:v1	Protein S100-A13	OID30529	Q99584	ENSG00000189171	S100A13	Q99584	S100A13	Platelet count	1_153637410_C_G	Monocyte	BLUEPRINT	0.08	0.92	3.6	PMID:32888493
S100A13:Q99584:OID30529:v1	Protein S100-A13	OID30529	Q99584	ENSG00000189171	S100A13	Q99584	S100A13	Platelet count	1_153637410_C_G	brain (amygdala)	GTEx-eQTL	0.08	0.92	3.47	PMID:32888493
S100A13:Q99584:OID30529:v1	Protein S100-A13	OID30529	Q99584	ENSG00000189171	S100A13	Q99584	S100A13	Platelet count	1_153637410_C_G	Esophagus muscularis	GTEx-sQTL	0.08	0.92	3.44	PMID:32888493
S100A13:Q99584:OID30529:v1	Protein S100-A13	OID30529	Q99584	ENSG00000189171	S100A13	Q99584	S100A13	Platelet count	1_153637410_C_G	blood	Lepik_2017	0.08	0.92	3.59	PMID:32888493
LONP1:P36776:OID30219:v1	Lon protease homolog, mitochondrial	OID30219	P36776	ENSG00000196365	LONP1	P36776	LONP1	Mean corpuscular volume	19_5684764_G_A	blood	GTEx-eQTL	0.08	0.92	3.47	PMID:32888493
LONP1:P36776:OID30219:v1	Lon protease homolog, mitochondrial	OID30219	P36776	ENSG00000196365	LONP1	P36776	LONP1	Mean corpuscular hemoglobin	19_5696951_G_A	uterus	GTEx-eQTL	0.08	0.92	3.6	PMID:32888493
LONP1:P36776:OID30219:v1	Lon protease homolog, mitochondrial	OID30219	P36776	ENSG00000196365	LONP1	P36776	LONP1	Mean corpuscular hemoglobin	19_5696951_G_A	lung	GTEx-eQTL	0.08	0.92	3.62	PMID:32888493
LONP1:P36776:OID30219:v1	Lon protease homolog, mitochondrial	OID30219	P36776	ENSG00000196365	LONP1	P36776	LONP1	Mean corpuscular volume	19_5684764_G_A	sigmoid colon	GTEx-eQTL	0.08	0.92	3.55	PMID:32888493
LONP1:P36776:OID30219:v1	Lon protease homolog, mitochondrial	OID30219	P36776	ENSG00000196365	LONP1	P36776	LONP1	Mean corpuscular volume	19_5684764_G_A	skin (suprapubic)	GTEx-eQTL	0.08	0.92	3.51	PMID:32888493
LONP1:P36776:OID30219:v1	Lon protease homolog, mitochondrial	OID30219	P36776	ENSG00000196365	LONP1	P36776	LONP1	Red cell distribution width	19_5684764_G_A	brain (cerebellum)	GTEx-eQTL	0.08	0.92	3.56	PMID:32888493
LONP1:P36776:OID30219:v1	Lon protease homolog, mitochondrial	OID30219	P36776	ENSG00000196365	LONP1	P36776	LONP1	Red cell distribution width	19_5684764_G_A	Macrophage Salmonella 5h	Alasoo_2018	0.03	0.92	5.12	PMID:32888493
PTPN1:P18031:OID20908:v1	Tyrosine-protein phosphatase non-receptor type 1	OID20908	P18031	ENSG00000196396	PTPN1	P18031	PTPN1	Hemoglobin concentration	20_50485053_T_C	Monocyte CD16+	Schmiedel_2018	0.07	0.92	3.78	PMID:32888493
PTPN1:P18031:OID20908:v1	Tyrosine-protein phosphatase non-receptor type 1	OID20908	P18031	ENSG00000196396	PTPN1	P18031	PTPN1	Red blood cell count	20_50485053_T_C	Monocyte CD16+	Schmiedel_2018	0.07	0.92	3.83	PMID:32888493
PTPN1:P18031:OID20908:v1	Tyrosine-protein phosphatase non-receptor type 1	OID20908	P18031	ENSG00000196396	PTPN1	P18031	PTPN1	Red blood cell count	20_50573995_T_C	Monocyte	BLUEPRINT	0.05	0.92	4.25	PMID:32888493
PTPN1:P18031:OID20908:v1	Tyrosine-protein phosphatase non-receptor type 1	OID20908	P18031	ENSG00000196396	PTPN1	P18031	PTPN1	Monocyte count	20_50485053_T_C	Monocyte CD16+	Schmiedel_2018	0.07	0.92	3.77	PMID:32888493
SULT1A1:P50225:OID21031:v1	Sulfotransferase 1A1	OID21031	P50225	ENSG00000196502	SULT1A1	P50225	SULT1A1	White blood cell count	16_28494339_G_C	Monocyte LPS 24h	Fairfax_2014	0.04	0.92	4.46	PMID:32888493
SULT1A1:P50225:OID21031:v1	Sulfotransferase 1A1	OID21031	P50225	ENSG00000196502	SULT1A1	P50225	SULT1A1	Platelet count	16_28494339_G_C	blood	Lepik_2017	0.02	0.92	5.34	PMID:32888493
SULT1A1:P50225:OID21031:v1	Sulfotransferase 1A1	OID21031	P50225	ENSG00000196502	SULT1A1	P50225	SULT1A1	Red blood cell count	16_28846324_A_G	Stomach	GTEx-sQTL	0.08	0.92	3.52	PMID:32888493
SULT1A1:P50225:OID21031:v1	Sulfotransferase 1A1	OID21031	P50225	ENSG00000196502	SULT1A1	P50225	SULT1A1	Mean corpuscular volume	16_28852644_A_T	Stomach	GTEx-sQTL	0.07	0.92	3.63	PMID:32888493
SULT1A1:P50225:OID21031:v1	Sulfotransferase 1A1	OID21031	P50225	ENSG00000196502	SULT1A1	P50225	SULT1A1	Mean platelet volume	16_28494339_G_C	blood	Lepik_2017	0.02	0.92	5.33	PMID:32888493
SULT1A1:P50225:OID21031:v1	Sulfotransferase 1A1	OID21031	P50225	ENSG00000196502	SULT1A1	P50225	SULT1A1	Hemoglobin concentration	16_28953395_A_G	Kidney cortex	GTEx-sQTL	0.08	0.92	3.56	PMID:32888493
SULT1A1:P50225:OID21031:v1	Sulfotransferase 1A1	OID21031	P50225	ENSG00000196502	SULT1A1	P50225	SULT1A1	Monocyte count	16_28501203_A_G	brain (cerebellum)	GTEx-eQTL	0.08	0.92	3.49	PMID:32888493
CACNA1H:O95180:OID30064:v1	Voltage-dependent T-type calcium channel subunit alpha-1H	OID30064	O95180	ENSG00000196557	CACNA1H	O95180	CACNA1H	Eosinophil counts	16_1202441_T_C	Skin sun exposed lower leg	GTEx-sQTL	0.08	0.92	3.52	PMID:32888493
PLXNB2:O15031:OID20317:v1	Plexin-B2	OID20317	O15031	ENSG00000196576	PLXNB2	O15031	PLXNB2	Mean platelet volume	22_50368376_T_C	Monocyte CD16+	Schmiedel_2018	0.07	0.92	3.71	PMID:32888493
ANXA4:P09525:OID20123:v1	Annexin A4	OID20123	P09525	ENSG00000196975	ANXA4	P09525	ANXA4	Platelet count	2_69922741_G_A	Uterus	GTEx-sQTL	0.08	0.92	3.59	PMID:32888493
PCBP2:Q15366:OID31003:v1	Poly(rC)-binding protein 2	OID31003	Q15366	ENSG00000197111	PCBP2	Q15366	PCBP2	Hemoglobin concentration	12_53383387_A_G	Monocyte IFNg 24h	Fairfax_2014	0.08	0.92	3.52	PMID:32888493
PCBP2:Q15366:OID31003:v1	Poly(rC)-binding protein 2	OID31003	Q15366	ENSG00000197111	PCBP2	Q15366	PCBP2	Red blood cell count	12_53383387_A_G	Monocyte IFNg 24h	Fairfax_2014	0.08	0.92	3.53	PMID:32888493
MAP3K5:Q99683:OID21253:v1	Mitogen-activated protein kinase kinase kinase 5	OID21253	Q99683	ENSG00000197442	MAP3K5	Q99683	MAP3K5	Mean platelet volume	6_136772239_G_C	Monocyte	BLUEPRINT	0.08	0.92	3.53	PMID:32888493
MAP3K5:Q99683:OID21253:v1	Mitogen-activated protein kinase kinase kinase 5	OID21253	Q99683	ENSG00000197442	MAP3K5	Q99683	MAP3K5	Monocyte count	6_136791999_G_A	placenta	Peng_2018	0.08	0.92	3.61	PMID:32888493
ENTPD6:O75354:OID20100:v1	Ectonucleoside triphosphate diphosphohydrolase 6	OID20100	O75354	ENSG00000197586	ENTPD6	O75354	ENTPD6	Hematocrit	20_25352391_C_T	Skin	TwinsUK	0.08	0.92	3.45	PMID:32888493
ENTPD6:O75354:OID20100:v1	Ectonucleoside triphosphate diphosphohydrolase 6	OID20100	O75354	ENSG00000197586	ENTPD6	O75354	ENTPD6	Hematocrit	20_25352391_C_T	esophagus (muscularis)	GTEx-eQTL	0.06	0.92	3.91	PMID:32888493
DPP4:P27487:OID20406:v1	Dipeptidyl peptidase 4	OID20406	P27487	ENSG00000197635	DPP4	P27487	DPP4	Neutrophil count	2_162107791_G_A	Small intestine terminal ileum	GTEx-sQTL	0.01	0.92	6.21	PMID:32888493
DNM3:Q9UQ16:OID31000:v1	Dynamin-3	OID31000	Q9UQ16	ENSG00000197959	DNM3	Q9UQ16	DNM3	Red blood cell count	1_172194568_G_A	Blood	eQTLGen	0.08	0.92	3.6	PMID:32888493
CD2AP:Q9Y5K6:OID20177:v1	CD2-associated protein	OID20177	Q9Y5K6	ENSG00000198087	CD2AP	Q9Y5K6	CD2AP	Red cell distribution width	6_47477281_C_T	Monocyte IFNg 24h	Fairfax_2014	0.08	0.92	3.62	PMID:32888493
MYL4:P12829:OID30245:v1	Myosin light chain 4	OID30245	P12829	ENSG00000198336	MYL4	P12829	MYL4	Mean platelet volume	17_47166540_A_G	prostate	GTEx-eQTL	0.08	0.92	3.58	PMID:32888493
DLL1:O00548:OID21525:v1	Delta-like protein 1	OID21525	O00548	ENSG00000198719	DLL1	O00548	DLL1	Hematocrit	6_170261597_G_C	muscle	GTEx-eQTL	0.07	0.92	3.67	PMID:32888493
DLL1:O00548:OID21525:v1	Delta-like protein 1	OID21525	O00548	ENSG00000198719	DLL1	O00548	DLL1	Hematocrit	6_170261597_G_C	breast	GTEx-eQTL	0.06	0.92	3.91	PMID:32888493
PRC1:O43663:OID31345:v1	Protein regulator of cytokinesis 1	OID31345	O43663	ENSG00000198901	PRC1	O43663	PRC1	Red cell distribution width	15_90969927_T_A	Testis	GTEx-sQTL	0.08	0.92	3.51	PMID:32888493
PRC1:O43663:OID31345:v1	Protein regulator of cytokinesis 1	OID31345	O43663	ENSG00000198901	PRC1	O43663	PRC1	Red cell distribution width	15_90966628_A_T	Skin not sun exposed suprapubic	GTEx-sQTL	0.02	0.92	5.7	PMID:32888493
PRC1:O43663:OID31345:v1	Protein regulator of cytokinesis 1	OID31345	O43663	ENSG00000198901	PRC1	O43663	PRC1	Mean platelet volume	15_90969037_G_T	brain (DLPFC)	GTEx-eQTL	0.07	0.92	3.69	PMID:32888493
PRC1:O43663:OID31345:v1	Protein regulator of cytokinesis 1	OID31345	O43663	ENSG00000198901	PRC1	O43663	PRC1	Mean platelet volume	15_90969037_G_T	thyroid	GTEx-eQTL	0.08	0.92	3.59	PMID:32888493
PRC1:O43663:OID31345:v1	Protein regulator of cytokinesis 1	OID31345	O43663	ENSG00000198901	PRC1	O43663	PRC1	Mean platelet volume	15_90969037_G_T	Testis	GTEx-sQTL	0.08	0.92	3.59	PMID:32888493
SNX2:O60749:OID31374:v1	Sorting nexin-2	OID31374	O60749	ENSG00000205302	SNX2	O60749	SNX2	Platelet count	5_122810086_C_T	Platelet	CEDAR	0.07	0.92	3.79	PMID:32888493
NAP1L4:Q99733:OID31475:v1	Nucleosome assembly protein 1-like 4	OID31475	Q99733	ENSG00000205531	NAP1L4	Q99733	NAP1L4	Platelet count	11_2934766_G_A	Monocyte LPS 6h	Quach_2016	0.08	0.92	3.52	PMID:32888493
NAP1L4:Q99733:OID31475:v1	Nucleosome assembly protein 1-like 4	OID31475	Q99733	ENSG00000205531	NAP1L4	Q99733	NAP1L4	Neutrophil count	11_2989160_C_T	adipose	FUSION	0.08	0.92	3.45	PMID:32888493
NAP1L4:Q99733:OID31475:v1	Nucleosome assembly protein 1-like 4	OID31475	Q99733	ENSG00000205531	NAP1L4	Q99733	NAP1L4	Neutrophil count	11_2989160_C_T	testis	GTEx-eQTL	0.08	0.92	3.6	PMID:32888493
DNLZ:Q5SXM8:OID30822:v1	DNL-type zinc finger protein	OID30822	Q5SXM8	ENSG00000213221	DNLZ	Q5SXM8	DNLZ	Mean corpuscular volume	9_136205504_A_C	Esophagus muscularis	GTEx-sQTL	0.04	0.92	4.69	PMID:32888493
LCAT:P04180:OID30677:v1	Phosphatidylcholine-sterol acyltransferase	OID30677	P04180	ENSG00000213398	LCAT	P04180	LCAT	Mean corpuscular volume	16_67955620_T_C	adipose (visceral)	GTEx-eQTL	0.07	0.92	3.67	PMID:32888493
LCAT:P04180:OID30677:v1	Phosphatidylcholine-sterol acyltransferase	OID30677	P04180	ENSG00000213398	LCAT	P04180	LCAT	Red blood cell count	16_67930300_T_C	skin	GTEx-eQTL	0.08	0.92	3.55	PMID:32888493
KLRK1:P26718:OID31082:v1	NKG2-D type II integral membrane protein	OID31082	P26718	ENSG00000213809	KLRK1	P26718	KLRK1	Platelet count	12_10486394_G_C	brain (nucleus accumbens)	GTEx-eQTL	0.05	0.92	4.31	PMID:32888493
FIS1:Q9Y3D6:OID20722:v1	Mitochondrial fission 1 protein	OID20722	Q9Y3D6	ENSG00000214253	FIS1	Q9Y3D6	FIS1	Lymphocyte counts	7_101252199_G_A	Esophagus mucosa	GTEx-sQTL	0.06	0.92	3.83	PMID:32888493
LRRC37A2:A6NM11:OID31440:v1	Leucine-rich repeat-containing protein 37A2	OID31440	A6NM11	ENSG00000238083	LRRC37A2	A6NM11	LRRC37A2	Hemoglobin concentration	17_46242605_C_G	uterus	GTEx-eQTL	0	0.92	7.69	PMID:32888493
TXNDC5:Q8NBS9:OID21012:v1	Thioredoxin domain-containing protein 5	OID21012	Q8NBS9	ENSG00000239264	TXNDC5	Q8NBS9	TXNDC5	Mean corpuscular hemoglobin	6_8002426_C_A	Th17 cell	Schmiedel_2018	0.07	0.92	3.76	PMID:32888493
TNFSF12:O43508:OID20624:v1	Tumor necrosis factor ligand superfamily member 12	OID20624	O43508	ENSG00000239697	TNFSF12	O43508	TNFSF12	Red cell distribution width	17_7608439_A_T	Brain (DLPFC)	BrainSeq	0.05	0.92	4.2	PMID:32888493
TNFSF12:O43508:OID20624:v1	Tumor necrosis factor ligand superfamily member 12	OID20624	O43508	ENSG00000239697	TNFSF12	O43508	TNFSF12	Neutrophil count	17_7230290_G_A	Artery aorta	GTEx-sQTL	0.03	0.92	4.72	PMID:32888493
TNFRSF6B:O95407:OID20964:v1	Tumor necrosis factor receptor superfamily member 6B	OID20964	O95407	ENSG00000243509	TNFRSF6B	O95407	TNFRSF6B	White blood cell count	20_63637602_C_T	Colon sigmoid	GTEx-sQTL	0.08	0.92	3.56	PMID:32888493
GSTA1:P08263:OID20166:v1	Glutathione S-transferase A1	OID20166	P08263	ENSG00000243955	GSTA1	P08263	GSTA1	Red cell distribution width	6_52767415_C_T	skin	GTEx-eQTL	0.08	0.92	3.58	PMID:32888493
GSTA1:P08263:OID20166:v1	Glutathione S-transferase A1	OID20166	P08263	ENSG00000243955	GSTA1	P08263	GSTA1	Hemoglobin concentration	6_52803872_T_C	brain (cortex)	GTEx-eQTL	0.07	0.92	3.72	PMID:32888493
GSTA1:P08263:OID20166:v1	Glutathione S-transferase A1	OID20166	P08263	ENSG00000243955	GSTA1	P08263	GSTA1	Platelet count	6_52791371_T_G	brain (DLPFC)	GTEx-eQTL	0.08	0.92	3.49	PMID:32888493
GSTA1:P08263:OID20166:v1	Glutathione S-transferase A1	OID20166	P08263	ENSG00000243955	GSTA1	P08263	GSTA1	Red cell distribution width	6_52767415_C_T	Brain (DLPFC)	BrainSeq	0.08	0.92	3.54	PMID:32888493
GSTA1:P08263:OID20166:v1	Glutathione S-transferase A1	OID20166	P08263	ENSG00000243955	GSTA1	P08263	GSTA1	Mean corpuscular volume	6_52765471_C_A	adrenal gland	GTEx-eQTL	0.08	0.92	3.44	PMID:32888493
GSTA1:P08263:OID20166:v1	Glutathione S-transferase A1	OID20166	P08263	ENSG00000243955	GSTA1	P08263	GSTA1	Platelet count	6_52791371_T_G	tibial nerve	GTEx-eQTL	0.08	0.92	3.54	PMID:32888493
GSTA1:P08263:OID20166:v1	Glutathione S-transferase A1	OID20166	P08263	ENSG00000243955	GSTA1	P08263	GSTA1	Hematocrit	6_52823823_A_C	brain (cortex)	GTEx-eQTL	0.07	0.92	3.71	PMID:32888493
GSTA1:P08263:OID20166:v1	Glutathione S-transferase A1	OID20166	P08263	ENSG00000243955	GSTA1	P08263	GSTA1	Red cell distribution width	6_52767415_C_T	breast	GTEx-eQTL	0.08	0.92	3.6	PMID:32888493
GSTA1:P08263:OID20166:v1	Glutathione S-transferase A1	OID20166	P08263	ENSG00000243955	GSTA1	P08263	GSTA1	Mean corpuscular volume	6_52765471_C_A	breast	GTEx-eQTL	0.08	0.92	3.45	PMID:32888493
GSTA1:P08263:OID20166:v1	Glutathione S-transferase A1	OID20166	P08263	ENSG00000243955	GSTA1	P08263	GSTA1	Hematocrit	6_52823823_A_C	Small intestine terminal ileum	GTEx-sQTL	0.07	0.92	3.81	PMID:32888493
GSTA1:P08263:OID20166:v1	Glutathione S-transferase A1	OID20166	P08263	ENSG00000243955	GSTA1	P08263	GSTA1	Mean corpuscular volume	6_52765471_C_A	skin (suprapubic)	GTEx-eQTL	0.08	0.92	3.55	PMID:32888493
GSTA1:P08263:OID20166:v1	Glutathione S-transferase A1	OID20166	P08263	ENSG00000243955	GSTA1	P08263	GSTA1	Red cell distribution width	6_52767415_C_T	Brain (DLPFC)	ROSMAP	0.08	0.92	3.59	PMID:32888493
GSTA1:P08263:OID20166:v1	Glutathione S-transferase A1	OID20166	P08263	ENSG00000243955	GSTA1	P08263	GSTA1	Red cell distribution width	6_52767415_C_T	adrenal gland	GTEx-eQTL	0.08	0.92	3.62	PMID:32888493
GSTA1:P08263:OID20166:v1	Glutathione S-transferase A1	OID20166	P08263	ENSG00000243955	GSTA1	P08263	GSTA1	Platelet count	6_52791371_T_G	pancreas	GTEx-eQTL	0.08	0.92	3.52	PMID:32888493
MIA:Q16674:OID21531:v1	Melanoma-derived growth regulatory protein	OID21531	Q16674	ENSG00000261857	MIA	Q16674	MIA	Hemoglobin concentration	19_40641182_C_T	Nerve tibial	GTEx-sQTL	0.08	0.92	3.59	PMID:32888493
NFYA:P23511:OID30134:v1	Nuclear transcription factor Y subunit alpha	OID30134	P23511	ENSG00000001167	NFYA	P23511	NFYA	Lymphocyte counts	6_41121942_A_G	prostate	GTEx-eQTL	0.08	0.92	3.52	PMID:32888494
SEMA3F:Q13275:OID20186:v1	Semaphorin-3F	OID20186	Q13275	ENSG00000001617	SEMA3F	Q13275	SEMA3F	High light scatter reticulocyte percentage of red cells	3_50143703_C_T	Nerve tibial	GTEx-sQTL	0.07	0.92	3.62	PMID:32888494
AOC1:P19801:OID20452:v1	Amiloride-sensitive amine oxidase [copper-containing]	OID20452	P19801	ENSG00000002726	AOC1	P19801	AOC1	Eosinophil percentage of white cells	7_150583184_G_T	blood	Lepik_2017	0.07	0.92	3.65	PMID:32888494
M6PR:P20645:OID30208:v1	Cation-dependent mannose-6-phosphate receptor	OID30208	P20645	ENSG00000003056	M6PR	P20645	M6PR	Plateletcrit	12_8910242_A_G	breast	GTEx-eQTL	0.05	0.92	4.34	PMID:32888494
CASP10:Q92851:OID20893:v1	Caspase-10	OID20893	Q92851	ENSG00000003400	CASP10	Q92851	CASP10	White blood cell count	2_201247748_G_T	Macrophage IFNg 18h	Alasoo_2018	0.08	0.92	3.55	PMID:32888494
CASP10:Q92851:OID20893:v1	Caspase-10	OID20893	Q92851	ENSG00000003400	CASP10	Q92851	CASP10	White blood cell count	2_201247748_G_T	thyroid	GTEx-eQTL	0.07	0.92	3.78	PMID:32888494
CASP10:Q92851:OID20893:v1	Caspase-10	OID20893	Q92851	ENSG00000003400	CASP10	Q92851	CASP10	Mean reticulocyte volume	2_201215587_A_C	Macrophage IFNg 18h	Alasoo_2018	0.08	0.92	3.54	PMID:32888494
CASP10:Q92851:OID20893:v1	Caspase-10	OID20893	Q92851	ENSG00000003400	CASP10	Q92851	CASP10	Mean reticulocyte volume	2_201215587_A_C	pancreas	GTEx-eQTL	0.08	0.92	3.53	PMID:32888494
CASP10:Q92851:OID20893:v1	Caspase-10	OID20893	Q92851	ENSG00000003400	CASP10	Q92851	CASP10	White blood cell count	2_201247748_G_T	Blood	eQTLGen	0.08	0.92	3.52	PMID:32888494
SKAP2:O75563:OID20761:v1	Src kinase-associated phosphoprotein 2	OID20761	O75563	ENSG00000005020	SKAP2	O75563	SKAP2	Eosinophil percentage of white cells	7_26865309_A_G	Th17 cell	Schmiedel_2018	0.08	0.92	3.62	PMID:32888494
MPO:P05164:OID21100:v1	Myeloperoxidase	OID21100	P05164	ENSG00000005381	MPO	P05164	MPO	Reticulocyte count	17_59356303_C_CA	Blood plasma	FOLKERSEN_2017	0.07	0.92	3.66	PMID:32888494
AP2B1:P63010:OID30949:v1	AP-2 complex subunit beta	OID30949	P63010	ENSG00000006125	AP2B1	P63010	AP2B1	Mean platelet volume	17_35631403_T_C	muscle	FUSION	0.08	0.92	3.47	PMID:32888494
CX3CL1:P78423:OID20976:v1	Fractalkine	OID20976	P78423	ENSG00000006210	CX3CL1	P78423	CX3CL1	Red blood cell count	16_57309425_A_T	adrenal gland	GTEx-eQTL	0.03	0.92	4.88	PMID:32888494
CD79B:P40259:OID20635:v1	B-cell antigen receptor complex-associated protein beta chain	OID20635	P40259	ENSG00000007312	CD79B	P40259	CD79B	Lymphocyte counts	17_63931077_C_T	Monocyte CD16+	Schmiedel_2018	0.05	0.92	4.18	PMID:32888494
NADK:O95544:OID20178:v1	NAD kinase	OID20178	O95544	ENSG00000008130	NADK	O95544	NADK	Reticulocyte fraction of red cells	1_1760882_T_C	Blood	eQTLGen	0.08	0.92	3.44	PMID:32888494
PKD1:P98161:OID30328:v1	Polycystin-1	OID30328	P98161	ENSG00000008710	PKD1	P98161	PKD1	White blood cell count	16_2094893_G_A	Cells cultured fibroblasts	GTEx-sQTL	0.03	0.92	4.83	PMID:32888494
PKD1:P98161:OID30328:v1	Polycystin-1	OID30328	P98161	ENSG00000008710	PKD1	P98161	PKD1	Neutrophil count	16_2125372_T_C	adipose	FUSION	0.06	0.92	3.85	PMID:32888494
PKD1:P98161:OID30328:v1	Polycystin-1	OID30328	P98161	ENSG00000008710	PKD1	P98161	PKD1	Neutrophil count	16_2125372_T_C	Skin sun exposed lower leg	GTEx-sQTL	0.07	0.92	3.8	PMID:32888494
ERCC1:P07992:OID31223:v1	DNA excision repair protein ERCC-1	OID31223	P07992	ENSG00000012061	ERCC1	P07992	ERCC1	Platelet count	19_45405792_C_T	Artery tibial	GTEx-sQTL	0.05	0.92	4.33	PMID:32888494
ERCC1:P07992:OID31223:v1	DNA excision repair protein ERCC-1	OID31223	P07992	ENSG00000012061	ERCC1	P07992	ERCC1	Platelet count	19_45405792_C_T	Cells cultured fibroblasts	GTEx-sQTL	0.08	0.92	3.56	PMID:32888494
CD22:P20273:OID20637:v1	B-cell receptor CD22	OID20637	P20273	ENSG00000012124	CD22	P20273	CD22	Reticulocyte count	19_34987469_A_G	Thyroid	GTEx-sQTL	0.08	0.92	3.54	PMID:32888494
MAP4K5:Q9Y4K4:OID20899:v1	Mitogen-activated protein kinase kinase kinase kinase 5	OID20899	Q9Y4K4	ENSG00000012983	MAP4K5	Q9Y4K4	MAP4K5	Platelet distribution width	14_50673072_G_GC	Brain hippocampus	GTEx-sQTL	0.08	0.92	3.5	PMID:32888494
TACC3:Q9Y6A5:OID21285:v1	Transforming acidic coiled-coil-containing protein 3	OID21285	Q9Y6A5	ENSG00000013810	TACC3	Q9Y6A5	TACC3	Mean corpuscular volume	4_1715444_G_A	brain (caudate)	GTEx-eQTL	0.08	0.92	3.56	PMID:32888494
TACC3:Q9Y6A5:OID21285:v1	Transforming acidic coiled-coil-containing protein 3	OID21285	Q9Y6A5	ENSG00000013810	TACC3	Q9Y6A5	TACC3	Mean spheric corpuscular volume	4_1746473_A_G	pancreas	GTEx-eQTL	0.08	0.92	3.52	PMID:32888494
TACC3:Q9Y6A5:OID21285:v1	Transforming acidic coiled-coil-containing protein 3	OID21285	Q9Y6A5	ENSG00000013810	TACC3	Q9Y6A5	TACC3	Mean spheric corpuscular volume	4_1746473_A_G	Prostate	GTEx-sQTL	0.08	0.92	3.51	PMID:32888494
TACC3:Q9Y6A5:OID21285:v1	Transforming acidic coiled-coil-containing protein 3	OID21285	Q9Y6A5	ENSG00000013810	TACC3	Q9Y6A5	TACC3	Mean spheric corpuscular volume	4_1746473_A_G	Esophagus mucosa	GTEx-sQTL	0.08	0.92	3.58	PMID:32888494
TACC3:Q9Y6A5:OID21285:v1	Transforming acidic coiled-coil-containing protein 3	OID21285	Q9Y6A5	ENSG00000013810	TACC3	Q9Y6A5	TACC3	Mean spheric corpuscular volume	4_1746473_A_G	brain (putamen)	GTEx-eQTL	0.08	0.92	3.45	PMID:32888494
BID:P55957:OID20517:v1	BH3-interacting domain death agonist	OID20517	P55957	ENSG00000015475	BID	P55957	BID	Red blood cell count	22_17685093_T_C	testis	GTEx-eQTL	0.08	0.92	3.58	PMID:32888494
BID:P55957:OID20517:v1	BH3-interacting domain death agonist	OID20517	P55957	ENSG00000015475	BID	P55957	BID	Hemoglobin	22_17647443_C_T	brain (DLPFC)	CommonMind	0.08	0.92	3.53	PMID:32888494
BID:P55957:OID20517:v1	BH3-interacting domain death agonist	OID20517	P55957	ENSG00000015475	BID	P55957	BID	Hemoglobin	22_17647443_C_T	testis	GTEx-eQTL	0.08	0.92	3.6	PMID:32888494
BID:P55957:OID20517:v1	BH3-interacting domain death agonist	OID20517	P55957	ENSG00000015475	BID	P55957	BID	Neutrophil count	22_17643254_T_C	Skin	TwinsUK	0.08	0.92	3.5	PMID:32888494
BID:P55957:OID20517:v1	BH3-interacting domain death agonist	OID20517	P55957	ENSG00000015475	BID	P55957	BID	Neutrophil percentage of white cells	22_17650734_A_C	Skin	TwinsUK	0.08	0.92	3.5	PMID:32888494
BID:P55957:OID20517:v1	BH3-interacting domain death agonist	OID20517	P55957	ENSG00000015475	BID	P55957	BID	White blood cell count	22_17643254_T_C	Skin	TwinsUK	0.08	0.92	3.5	PMID:32888494
BID:P55957:OID20517:v1	BH3-interacting domain death agonist	OID20517	P55957	ENSG00000015475	BID	P55957	BID	Lymphocyte percentage of white cells	22_17650734_A_C	Skin	TwinsUK	0.08	0.92	3.51	PMID:32888494
TYMP:P19971:OID20234:v1	Thymidine phosphorylase	OID20234	P19971	ENSG00000025708	TYMP	P19971	TYMP	Red cell distribution width	22_50524928_G_C	esophagus (gej)	GTEx-eQTL	0.08	0.92	3.59	PMID:32888494
TYMP:P19971:OID20234:v1	Thymidine phosphorylase	OID20234	P19971	ENSG00000025708	TYMP	P19971	TYMP	Mean corpuscular hemoglobin concentration	22_50541642_G_A	Monocyte	Fairfax_2014	0.08	0.92	3.6	PMID:32888494
TYMP:P19971:OID20234:v1	Thymidine phosphorylase	OID20234	P19971	ENSG00000025708	TYMP	P19971	TYMP	High light scatter reticulocyte percentage of red cells	22_50522740_A_G	esophagus (gej)	GTEx-eQTL	0.08	0.92	3.62	PMID:32888494
TYMP:P19971:OID20234:v1	Thymidine phosphorylase	OID20234	P19971	ENSG00000025708	TYMP	P19971	TYMP	Monocyte percentage of white cells	22_50532837_T_C	Macrophage Listeria 5h	Nedelec_2016	0.06	0.92	3.97	PMID:32888494
TYMP:P19971:OID20234:v1	Thymidine phosphorylase	OID20234	P19971	ENSG00000025708	TYMP	P19971	TYMP	Mean corpuscular hemoglobin concentration	22_50541642_G_A	adipose (visceral)	GTEx-eQTL	0.08	0.92	3.47	PMID:32888494
TYMP:P19971:OID20234:v1	Thymidine phosphorylase	OID20234	P19971	ENSG00000025708	TYMP	P19971	TYMP	Mean spheric corpuscular volume	22_50532837_T_C	Monocyte	CEDAR	0.08	0.92	3.47	PMID:32888494
TYMP:P19971:OID20234:v1	Thymidine phosphorylase	OID20234	P19971	ENSG00000025708	TYMP	P19971	TYMP	Mean corpuscular hemoglobin	22_50532837_T_C	Monocyte	CEDAR	0.08	0.92	3.47	PMID:32888494
TYMP:P19971:OID20234:v1	Thymidine phosphorylase	OID20234	P19971	ENSG00000025708	TYMP	P19971	TYMP	Mean spheric corpuscular volume	22_50532837_T_C	lung	GTEx-eQTL	0.08	0.92	3.49	PMID:32888494
TYMP:P19971:OID20234:v1	Thymidine phosphorylase	OID20234	P19971	ENSG00000025708	TYMP	P19971	TYMP	Red blood cell count	22_50532837_T_C	Monocyte	CEDAR	0.08	0.92	3.47	PMID:32888494
TYMP:P19971:OID20234:v1	Thymidine phosphorylase	OID20234	P19971	ENSG00000025708	TYMP	P19971	TYMP	Mean reticulocyte volume	22_50532837_T_C	Monocyte	CEDAR	0.08	0.92	3.47	PMID:32888494
TYMP:P19971:OID20234:v1	Thymidine phosphorylase	OID20234	P19971	ENSG00000025708	TYMP	P19971	TYMP	High light scatter reticulocyte count	22_50532837_T_C	lung	GTEx-eQTL	0.08	0.92	3.49	PMID:32888494
TYMP:P19971:OID20234:v1	Thymidine phosphorylase	OID20234	P19971	ENSG00000025708	TYMP	P19971	TYMP	Reticulocyte count	22_50532837_T_C	lung	GTEx-eQTL	0.08	0.92	3.49	PMID:32888494
TYMP:P19971:OID20234:v1	Thymidine phosphorylase	OID20234	P19971	ENSG00000025708	TYMP	P19971	TYMP	Reticulocyte count	22_50532837_T_C	Monocyte	CEDAR	0.08	0.92	3.47	PMID:32888494
TYMP:P19971:OID20234:v1	Thymidine phosphorylase	OID20234	P19971	ENSG00000025708	TYMP	P19971	TYMP	Mean corpuscular hemoglobin	22_50532837_T_C	lung	GTEx-eQTL	0.08	0.92	3.49	PMID:32888494
TYMP:P19971:OID20234:v1	Thymidine phosphorylase	OID20234	P19971	ENSG00000025708	TYMP	P19971	TYMP	High light scatter reticulocyte count	22_50532837_T_C	Monocyte	CEDAR	0.08	0.92	3.57	PMID:32888494
TYMP:P19971:OID20234:v1	Thymidine phosphorylase	OID20234	P19971	ENSG00000025708	TYMP	P19971	TYMP	Monocyte percentage of white cells	22_50532837_T_C	pancreas	GTEx-eQTL	0.08	0.92	3.52	PMID:32888494
TYMP:P19971:OID20234:v1	Thymidine phosphorylase	OID20234	P19971	ENSG00000025708	TYMP	P19971	TYMP	Reticulocyte fraction of red cells	22_50532837_T_C	lung	GTEx-eQTL	0.08	0.92	3.49	PMID:32888494
TYMP:P19971:OID20234:v1	Thymidine phosphorylase	OID20234	P19971	ENSG00000025708	TYMP	P19971	TYMP	Red blood cell count	22_50532837_T_C	lung	GTEx-eQTL	0.08	0.92	3.49	PMID:32888494
TYMP:P19971:OID20234:v1	Thymidine phosphorylase	OID20234	P19971	ENSG00000025708	TYMP	P19971	TYMP	Mean reticulocyte volume	22_50532837_T_C	lung	GTEx-eQTL	0.08	0.92	3.49	PMID:32888494
TYMP:P19971:OID20234:v1	Thymidine phosphorylase	OID20234	P19971	ENSG00000025708	TYMP	P19971	TYMP	Mean corpuscular hemoglobin concentration	22_50541642_G_A	Breast mammary tissue	GTEx-sQTL	0.07	0.92	3.63	PMID:32888494
TYMP:P19971:OID20234:v1	Thymidine phosphorylase	OID20234	P19971	ENSG00000025708	TYMP	P19971	TYMP	Monocyte percentage of white cells	22_50532837_T_C	Brain cerebellum	GTEx-sQTL	0.07	0.92	3.78	PMID:32888494
TYMP:P19971:OID20234:v1	Thymidine phosphorylase	OID20234	P19971	ENSG00000025708	TYMP	P19971	TYMP	Mean corpuscular hemoglobin concentration	22_50541642_G_A	Pituitary	GTEx-sQTL	0.03	0.92	4.93	PMID:32888494
TYMP:P19971:OID20234:v1	Thymidine phosphorylase	OID20234	P19971	ENSG00000025708	TYMP	P19971	TYMP	Monocyte percentage of white cells	22_50532837_T_C	Monocyte R848 6h	Quach_2016	0.08	0.92	3.55	PMID:32888494
TYMP:P19971:OID20234:v1	Thymidine phosphorylase	OID20234	P19971	ENSG00000025708	TYMP	P19971	TYMP	Monocyte percentage of white cells	22_50532837_T_C	Adipose subcutaneous	GTEx-sQTL	0.08	0.92	3.5	PMID:32888494
VIM:P08670:OID20053:v1	Vimentin	OID20053	P08670	ENSG00000026025	VIM	P08670	VIM	Mean spheric corpuscular volume	10_17155009_CAG_C	thyroid	GTEx-eQTL	0.06	0.92	3.87	PMID:32888494
VIM:P08670:OID20053:v1	Vimentin	OID20053	P08670	ENSG00000026025	VIM	P08670	VIM	Platelet count	10_17216800_C_T	Macrophage IFNg 18h+Salmonella 5h	Alasoo_2018	0.05	0.92	4.2	PMID:32888494
VIM:P08670:OID20053:v1	Vimentin	OID20053	P08670	ENSG00000026025	VIM	P08670	VIM	Platelet distribution width	10_17162249_A_T	T cell	BLUEPRINT	0.08	0.92	3.6	PMID:32888494
FAS:P25445:OID20316:v1	Tumor necrosis factor receptor superfamily member 6	OID20316	P25445	ENSG00000026103	FAS	P25445	FAS	Red blood cell count	10_88996199_G_GT	testis	GTEx-eQTL	0.07	0.92	3.63	PMID:32888494
FAS:P25445:OID20316:v1	Tumor necrosis factor receptor superfamily member 6	OID20316	P25445	ENSG00000026103	FAS	P25445	FAS	Lymphocyte percentage of white cells	10_88991152_C_T	Colon transverse	GTEx-sQTL	0.08	0.92	3.6	PMID:32888494
FAS:P25445:OID20316:v1	Tumor necrosis factor receptor superfamily member 6	OID20316	P25445	ENSG00000026103	FAS	P25445	FAS	Lymphocyte percentage of white cells	10_88991152_C_T	fibroblast	GENCORD	0.07	0.92	3.73	PMID:32888494
RABEP1:Q15276:OID30647:v1	Rab GTPase-binding effector protein 1	OID30647	Q15276	ENSG00000029725	RABEP1	Q15276	RABEP1	Mean platelet volume	17_5345006_T_A	brain (spinal cord)	GTEx-eQTL	0.08	0.92	3.57	PMID:32888494
RABEP1:Q15276:OID30647:v1	Rab GTPase-binding effector protein 1	OID30647	Q15276	ENSG00000029725	RABEP1	Q15276	RABEP1	Neutrophil count	17_5422842_G_A	brain (putamen)	GTEx-eQTL	0.08	0.92	3.61	PMID:32888494
RABEP1:Q15276:OID30647:v1	Rab GTPase-binding effector protein 1	OID30647	Q15276	ENSG00000029725	RABEP1	Q15276	RABEP1	Neutrophil count	17_5422842_G_A	pituitary	GTEx-eQTL	0.08	0.92	3.54	PMID:32888494
RABEP1:Q15276:OID30647:v1	Rab GTPase-binding effector protein 1	OID30647	Q15276	ENSG00000029725	RABEP1	Q15276	RABEP1	Mean platelet volume	17_5345006_T_A	Lung	GTEx-sQTL	0.08	0.92	3.45	PMID:32888494
RABEP1:Q15276:OID30647:v1	Rab GTPase-binding effector protein 1	OID30647	Q15276	ENSG00000029725	RABEP1	Q15276	RABEP1	Lymphocyte counts	17_5372623_G_A	Breast mammary tissue	GTEx-sQTL	0.08	0.92	3.47	PMID:32888494
RABEP1:Q15276:OID30647:v1	Rab GTPase-binding effector protein 1	OID30647	Q15276	ENSG00000029725	RABEP1	Q15276	RABEP1	Neutrophil count	17_5422842_G_A	testis	GTEx-eQTL	0.08	0.92	3.49	PMID:32888494
RABEP1:Q15276:OID30647:v1	Rab GTPase-binding effector protein 1	OID30647	Q15276	ENSG00000029725	RABEP1	Q15276	RABEP1	Mean platelet volume	17_5345006_T_A	Nerve tibial	GTEx-sQTL	0.08	0.92	3.47	PMID:32888494
RABEP1:Q15276:OID30647:v1	Rab GTPase-binding effector protein 1	OID30647	Q15276	ENSG00000029725	RABEP1	Q15276	RABEP1	Lymphocyte counts	17_5372623_G_A	Skin not sun exposed suprapubic	GTEx-sQTL	0.07	0.92	3.67	PMID:32888494
RABEP1:Q15276:OID30647:v1	Rab GTPase-binding effector protein 1	OID30647	Q15276	ENSG00000029725	RABEP1	Q15276	RABEP1	Mean platelet volume	17_5345006_T_A	Monocyte	BLUEPRINT	0.08	0.92	3.62	PMID:32888494
RABEP1:Q15276:OID30647:v1	Rab GTPase-binding effector protein 1	OID30647	Q15276	ENSG00000029725	RABEP1	Q15276	RABEP1	Neutrophil count	17_5422842_G_A	fibroblast	GTEx-eQTL	0.08	0.92	3.46	PMID:32888494
RABEP1:Q15276:OID30647:v1	Rab GTPase-binding effector protein 1	OID30647	Q15276	ENSG00000029725	RABEP1	Q15276	RABEP1	Mean platelet volume	17_5345006_T_A	Cells ebv-transformed lymphocytes	GTEx-sQTL	0.07	0.92	3.64	PMID:32888494
RABEP1:Q15276:OID30647:v1	Rab GTPase-binding effector protein 1	OID30647	Q15276	ENSG00000029725	RABEP1	Q15276	RABEP1	White blood cell count	17_5422842_G_A	testis	GTEx-eQTL	0.08	0.92	3.52	PMID:32888494
RABEP1:Q15276:OID30647:v1	Rab GTPase-binding effector protein 1	OID30647	Q15276	ENSG00000029725	RABEP1	Q15276	RABEP1	White blood cell count	17_5422842_G_A	muscle	FUSION	0.08	0.92	3.5	PMID:32888494
RABEP1:Q15276:OID30647:v1	Rab GTPase-binding effector protein 1	OID30647	Q15276	ENSG00000029725	RABEP1	Q15276	RABEP1	Mean platelet volume	17_5345006_T_A	Monocyte LPS 6h	Quach_2016	0.06	0.92	3.84	PMID:32888494
FUT8:Q9BYC5:OID20992:v1	Alpha-	OID20992	Q9BYC5	ENSG00000033170	FUT8	Q9BYC5	FUT8	Red blood cell count	14_65403876_G_T	pituitary	GTEx-eQTL	0.08	0.92	3.6	PMID:32888494
FUT8:Q9BYC5:OID20992:v1	Alpha-	OID20992	Q9BYC5	ENSG00000033170	FUT8	Q9BYC5	FUT8	Red blood cell count	14_65403876_G_T	CD8+ T cell anti-CD3-CD28 4h	Schmiedel_2018	0.08	0.92	3.55	PMID:32888494
FUT8:Q9BYC5:OID20992:v1	Alpha-	OID20992	Q9BYC5	ENSG00000033170	FUT8	Q9BYC5	FUT8	Hematocrit	14_65669445_C_A	Tfh cell	Schmiedel_2018	0.08	0.92	3.47	PMID:32888494
FUT8:Q9BYC5:OID20992:v1	Alpha-	OID20992	Q9BYC5	ENSG00000033170	FUT8	Q9BYC5	FUT8	Hemoglobin	14_65403876_G_T	Tfh cell	Schmiedel_2018	0.08	0.92	3.58	PMID:32888494
FUT8:Q9BYC5:OID20992:v1	Alpha-	OID20992	Q9BYC5	ENSG00000033170	FUT8	Q9BYC5	FUT8	Red blood cell count	14_65403876_G_T	Th2 cell	Schmiedel_2018	0.08	0.92	3.57	PMID:32888494
FUT8:Q9BYC5:OID20992:v1	Alpha-	OID20992	Q9BYC5	ENSG00000033170	FUT8	Q9BYC5	FUT8	Hemoglobin	14_65403876_G_T	Monocyte	CEDAR	0.08	0.92	3.49	PMID:32888494
FUT8:Q9BYC5:OID20992:v1	Alpha-	OID20992	Q9BYC5	ENSG00000033170	FUT8	Q9BYC5	FUT8	Red blood cell count	14_65403876_G_T	Treg memory	Schmiedel_2018	0.08	0.92	3.45	PMID:32888494
FUT8:Q9BYC5:OID20992:v1	Alpha-	OID20992	Q9BYC5	ENSG00000033170	FUT8	Q9BYC5	FUT8	Hemoglobin	14_65403876_G_T	CD4+ T cell anti-CD3-CD28 4h	Schmiedel_2018	0.08	0.92	3.62	PMID:32888494
FLT4:P35916:OID21491:v1	Vascular endothelial growth factor receptor 3	OID21491	P35916	ENSG00000037280	FLT4	P35916	FLT4	Platelet count	5_180603313_C_A	blood	TwinsUK	0.08	0.92	3.44	PMID:32888494
CAPG:P40121:OID21431:v1	Macrophage-capping protein	OID21431	P40121	ENSG00000042493	CAPG	P40121	CAPG	Platelet count	2_85428279_T_A	heart (atrial appendage)	GTEx-eQTL	0.07	0.92	3.79	PMID:32888494
CAPG:P40121:OID21431:v1	Macrophage-capping protein	OID21431	P40121	ENSG00000042493	CAPG	P40121	CAPG	Neutrophil percentage of white cells	2_85316099_C_T	Small intestine terminal ileum	GTEx-sQTL	0.04	0.92	4.66	PMID:32888494
CAPG:P40121:OID21431:v1	Macrophage-capping protein	OID21431	P40121	ENSG00000042493	CAPG	P40121	CAPG	Platelet distribution width	2_85418648_A_G	iPSC	HipSci	0.06	0.92	4.03	PMID:32888494
TG:P01266:OID31359:v1	Thyroglobulin	OID31359	P01266	ENSG00000042832	TG	P01266	TG	Platelet distribution width	8_132773491_T_C	Tfh cell	Schmiedel_2018	0.08	0.92	3.58	PMID:32888494
TG:P01266:OID31359:v1	Thyroglobulin	OID31359	P01266	ENSG00000042832	TG	P01266	TG	Red blood cell count	8_132858187_A_C	Th1 cell	Schmiedel_2018	0.08	0.92	3.59	PMID:32888494
TG:P01266:OID31359:v1	Thyroglobulin	OID31359	P01266	ENSG00000042832	TG	P01266	TG	Red blood cell count	8_132858187_A_C	Th17 cell	Schmiedel_2018	0.08	0.92	3.45	PMID:32888494
TG:P01266:OID31359:v1	Thyroglobulin	OID31359	P01266	ENSG00000042832	TG	P01266	TG	Platelet distribution width	8_132773491_T_C	esophagus (muscularis)	GTEx-eQTL	0.07	0.92	3.62	PMID:32888494
TG:P01266:OID31359:v1	Thyroglobulin	OID31359	P01266	ENSG00000042832	TG	P01266	TG	Platelet distribution width	8_132773491_T_C	Treg memory	Schmiedel_2018	0.08	0.92	3.56	PMID:32888494
TG:P01266:OID31359:v1	Thyroglobulin	OID31359	P01266	ENSG00000042832	TG	P01266	TG	Platelet distribution width	8_132773491_T_C	Monocyte	Quach_2016	0.08	0.92	3.47	PMID:32888494
RRM2B:Q7LG56:OID21174:v1	Ribonucleoside-diphosphate reductase subunit M2 B	OID21174	Q7LG56	ENSG00000048392	RRM2B	Q7LG56	RRM2B	Platelet count	8_102431182_T_C	Blood	eQTLGen	0.08	0.92	3.55	PMID:32888494
RRM2B:Q7LG56:OID21174:v1	Ribonucleoside-diphosphate reductase subunit M2 B	OID21174	Q7LG56	ENSG00000048392	RRM2B	Q7LG56	RRM2B	Platelet count	8_102431182_T_C	B cell	Fairfax_2012	0.08	0.92	3.48	PMID:32888494
RRM2B:Q7LG56:OID21174:v1	Ribonucleoside-diphosphate reductase subunit M2 B	OID21174	Q7LG56	ENSG00000048392	RRM2B	Q7LG56	RRM2B	Neutrophil count	8_102197736_G_A	testis	GTEx-eQTL	0.08	0.92	3.5	PMID:32888494
KITLG:P21583:OID20196:v1	Kit ligand	OID20196	P21583	ENSG00000049130	KITLG	P21583	KITLG	Neutrophil percentage of white cells	12_88417912_C_T	brain (cerebellum)	GTEx-eQTL	0.08	0.92	3.54	PMID:32888494
THRAP3:Q9Y2W1:OID30053:v1	Thyroid hormone receptor-associated protein 3	OID30053	Q9Y2W1	ENSG00000054118	THRAP3	Q9Y2W1	THRAP3	Platelet distribution width	1_36299302_G_C	Heart atrial appendage	GTEx-sQTL	0.08	0.92	3.6	PMID:32888494
THRAP3:Q9Y2W1:OID30053:v1	Thyroid hormone receptor-associated protein 3	OID30053	Q9Y2W1	ENSG00000054118	THRAP3	Q9Y2W1	THRAP3	Platelet distribution width	1_36299302_G_C	Adipose subcutaneous	GTEx-sQTL	0.08	0.92	3.57	PMID:32888494
THRAP3:Q9Y2W1:OID30053:v1	Thyroid hormone receptor-associated protein 3	OID30053	Q9Y2W1	ENSG00000054118	THRAP3	Q9Y2W1	THRAP3	Platelet distribution width	1_36299302_G_C	Esophagus mucosa	GTEx-sQTL	0.08	0.92	3.45	PMID:32888494
THRAP3:Q9Y2W1:OID30053:v1	Thyroid hormone receptor-associated protein 3	OID30053	Q9Y2W1	ENSG00000054118	THRAP3	Q9Y2W1	THRAP3	Platelet distribution width	1_36299302_G_C	Artery aorta	GTEx-sQTL	0.08	0.92	3.59	PMID:32888494
THRAP3:Q9Y2W1:OID30053:v1	Thyroid hormone receptor-associated protein 3	OID30053	Q9Y2W1	ENSG00000054118	THRAP3	Q9Y2W1	THRAP3	Platelet distribution width	1_36299302_G_C	Adipose visceral omentum	GTEx-sQTL	0.08	0.92	3.52	PMID:32888494
SDCCAG8:Q86SQ7:OID31423:v1	Serologically defined colon cancer antigen 8	OID31423	Q86SQ7	ENSG00000054282	SDCCAG8	Q86SQ7	SDCCAG8	Platelet distribution width	1_243264850_T_G	testis	GTEx-eQTL	0.07	0.92	3.71	PMID:32888494
SDCCAG8:Q86SQ7:OID31423:v1	Serologically defined colon cancer antigen 8	OID31423	Q86SQ7	ENSG00000054282	SDCCAG8	Q86SQ7	SDCCAG8	Red cell distribution width	1_243254530_C_T	esophagus (mucosa)	GTEx-eQTL	0.08	0.92	3.43	PMID:32888494
ITIH4:Q14624:OID30762:v1	Inter-alpha-trypsin inhibitor heavy chain H4	OID30762	Q14624	ENSG00000055955	ITIH4	Q14624	ITIH4	Red cell distribution width	3_52614249_T_C	CD4+ T cell anti-CD3-CD28 4h	Schmiedel_2018	0.08	0.92	3.51	PMID:32888494
ITIH4:Q14624:OID30762:v1	Inter-alpha-trypsin inhibitor heavy chain H4	OID30762	Q14624	ENSG00000055955	ITIH4	Q14624	ITIH4	Eosinophil percentage of white cells	3_52972039_T_C	Esophagus muscularis	GTEx-sQTL	0.08	0.92	3.61	PMID:32888494
CA11:O75493:OID21195:v1	Carbonic anhydrase-related protein 11	OID21195	O75493	ENSG00000063180	CA11	O75493	CA11	Neutrophil count	19_48624233_C_T	T cell	BLUEPRINT	0.05	0.92	4.22	PMID:32888494
CA11:O75493:OID21195:v1	Carbonic anhydrase-related protein 11	OID21195	O75493	ENSG00000063180	CA11	O75493	CA11	Lymphocyte counts	19_48637552_A_C	Heart left ventricle	GTEx-sQTL	0.08	0.92	3.48	PMID:32888494
CA11:O75493:OID21195:v1	Carbonic anhydrase-related protein 11	OID21195	O75493	ENSG00000063180	CA11	O75493	CA11	Red cell distribution width	19_48640984_G_T	Whole blood	GTEx-sQTL	0.08	0.92	3.44	PMID:32888494
HAGH:Q16775:OID21459:v1	Hydroxyacylglutathione hydrolase, mitochondrial	OID21459	Q16775	ENSG00000063854	HAGH	Q16775	HAGH	Plateletcrit	16_1796475_G_C	muscle	FUSION	0.08	0.92	3.44	PMID:32888494
CASP8:Q14790:OID21414:v1	Caspase-8	OID21414	Q14790	ENSG00000064012	CASP8	Q14790	CASP8	Platelet count	2_201320409_A_G	testis	GTEx-eQTL	0.08	0.92	3.56	PMID:32888494
CASP8:Q14790:OID21414:v1	Caspase-8	OID21414	Q14790	ENSG00000064012	CASP8	Q14790	CASP8	Platelet count	2_201320409_A_G	brain (DLPFC)	CommonMind	0.08	0.92	3.56	PMID:32888494
CASP8:Q14790:OID21414:v1	Caspase-8	OID21414	Q14790	ENSG00000064012	CASP8	Q14790	CASP8	Lymphocyte counts	2_201286440_A_G	uterus	GTEx-eQTL	0.08	0.92	3.55	PMID:32888494
PMS1:P54277:OID30943:v1	PMS1 protein homolog 1	OID30943	P54277	ENSG00000064933	PMS1	P54277	PMS1	Red cell distribution width	2_189571446_A_T	tibial nerve	GTEx-eQTL	0.08	0.92	3.55	PMID:32888494
PRKCQ:Q04759:OID20468:v1	Protein kinase C theta type	OID20468	Q04759	ENSG00000065675	PRKCQ	Q04759	PRKCQ	Eosinophil percentage of white cells	10_6586372_C_A	pancreas	GTEx-eQTL	0.08	0.92	3.57	PMID:32888494
PRKCQ:Q04759:OID20468:v1	Protein kinase C theta type	OID20468	Q04759	ENSG00000065675	PRKCQ	Q04759	PRKCQ	Eosinophil counts	10_6587900_T_TAA	pancreas	GTEx-eQTL	0.08	0.92	3.49	PMID:32888494
PPP2R5A:Q15172:OID31502:v1	Serine/threonine-protein phosphatase 2A 56 kDa regulatory subunit alpha isoform	OID31502	Q15172	ENSG00000066027	PPP2R5A	Q15172	PPP2R5A	Mean corpuscular volume	1_212189730_A_G	adipose	FUSION	0.06	0.92	3.84	PMID:32888494
TIE1:P35590:OID20303:v1	Tyrosine-protein kinase receptor Tie-1	OID20303	P35590	ENSG00000066056	TIE1	P35590	TIE1	White blood cell count	1_43294565_G_T	brain (DLPFC)	CommonMind	0.08	0.92	3.52	PMID:32888494
TIE1:P35590:OID20303:v1	Tyrosine-protein kinase receptor Tie-1	OID20303	P35590	ENSG00000066056	TIE1	P35590	TIE1	Neutrophil count	1_43319285_A_G	brain (DLPFC)	CommonMind	0.08	0.92	3.57	PMID:32888494
NEO1:Q92859:OID31066:v1	Neogenin	OID31066	Q92859	ENSG00000067141	NEO1	Q92859	NEO1	Red cell distribution width	15_73135200_T_C	Blood plasma	SUN2018	0.08	0.92	3.58	PMID:32888494
TNFRSF1A:P19438:OID21155:v1	Tumor necrosis factor receptor superfamily member 1A	OID21155	P19438	ENSG00000067182	TNFRSF1A	P19438	TNFRSF1A	Basophil count	12_6338356_G_A	Neutrophil	BLUEPRINT	0.03	0.92	4.97	PMID:32888494
ATP1B3:P54709:OID30065:v1	Sodium/potassium-transporting ATPase subunit beta-3	OID30065	P54709	ENSG00000069849	ATP1B3	P54709	ATP1B3	Mean reticulocyte volume	3_141576208_A_G	Lung	GTEx-sQTL	0.06	0.92	3.9	PMID:32888494
NUCB2:P80303:OID21448:v1	Nucleobindin-2	OID21448	P80303	ENSG00000070081	NUCB2	P80303	NUCB2	Eosinophil counts	11_17269952_G_T	Monocyte	Quach_2016	0.05	0.92	4.24	PMID:32888494
NUCB2:P80303:OID21448:v1	Nucleobindin-2	OID21448	P80303	ENSG00000070081	NUCB2	P80303	NUCB2	Mean platelet volume	11_17333228_T_G	Brain cerebellar hemisphere	GTEx-sQTL	0.08	0.92	3.43	PMID:32888494
DAPP1:Q9UN19:OID20524:v1	Dual adapter for phosphotyrosine and 3-phosphotyrosine and 3-phosphoinositide	OID20524	Q9UN19	ENSG00000070190	DAPP1	Q9UN19	DAPP1	Mean corpuscular hemoglobin	4_99884050_C_A	Monocyte	BLUEPRINT	0.08	0.92	3.47	PMID:32888494
DAPP1:Q9UN19:OID20524:v1	Dual adapter for phosphotyrosine and 3-phosphotyrosine and 3-phosphoinositide	OID20524	Q9UN19	ENSG00000070190	DAPP1	Q9UN19	DAPP1	Plateletcrit	4_99847938_C_T	heart (left ventricle)	GTEx-eQTL	0.07	0.92	3.62	PMID:32888494
DAPP1:Q9UN19:OID20524:v1	Dual adapter for phosphotyrosine and 3-phosphotyrosine and 3-phosphoinositide	OID20524	Q9UN19	ENSG00000070190	DAPP1	Q9UN19	DAPP1	Mean corpuscular hemoglobin	4_99884050_C_A	Blood	eQTLGen	0.08	0.92	3.55	PMID:32888494
FCGR2B:P31994:OID21215:v1	Low affinity immunoglobulin gamma Fc region receptor II-b	OID21215	P31994	ENSG00000072694	FCGR2B	P31994	FCGR2B	Mean corpuscular hemoglobin concentration	1_161648030_G_C	Blood plasma	SUN2018	0.07	0.92	3.73	PMID:32888494
FCGR2B:P31994:OID21215:v1	Low affinity immunoglobulin gamma Fc region receptor II-b	OID21215	P31994	ENSG00000072694	FCGR2B	P31994	FCGR2B	Immature fraction of reticulocytes	1_161572445_A_G	Neutrophil	CEDAR	0.07	0.92	3.63	PMID:32888494
FCGR2B:P31994:OID21215:v1	Low affinity immunoglobulin gamma Fc region receptor II-b	OID21215	P31994	ENSG00000072694	FCGR2B	P31994	FCGR2B	Mean corpuscular hemoglobin concentration	1_161648030_G_C	blood	Lepik_2017	0.07	0.92	3.63	PMID:32888494
FCGR2B:P31994:OID21215:v1	Low affinity immunoglobulin gamma Fc region receptor II-b	OID21215	P31994	ENSG00000072694	FCGR2B	P31994	FCGR2B	Platelet count	1_161606054_C_G	Heart left ventricle	GTEx-sQTL	0.04	0.92	4.42	PMID:32888494
FCGR2B:P31994:OID21215:v1	Low affinity immunoglobulin gamma Fc region receptor II-b	OID21215	P31994	ENSG00000072694	FCGR2B	P31994	FCGR2B	White blood cell count	1_161651661_C_T	Esophagus gastroesophageal junction	GTEx-sQTL	0.06	0.92	3.86	PMID:32888494
NFATC3:Q12968:OID20470:v1	Nuclear factor of activated T-cells, cytoplasmic 3	OID20470	Q12968	ENSG00000072736	NFATC3	Q12968	NFATC3	Eosinophil counts	16_68192334_G_T	Blood	eQTLGen	0.08	0.92	3.6	PMID:32888494
PVR:P15151:OID21011:v1	Poliovirus receptor	OID21011	P15151	ENSG00000073008	PVR	P15151	PVR	Lymphocyte counts	19_44692865_A_G	heart (atrial appendage)	GTEx-eQTL	0.08	0.92	3.54	PMID:32888494
PVR:P15151:OID21011:v1	Poliovirus receptor	OID21011	P15151	ENSG00000073008	PVR	P15151	PVR	Lymphocyte counts	19_44692865_A_G	adipose	GTEx-eQTL	0.08	0.92	3.6	PMID:32888494
PVR:P15151:OID21011:v1	Poliovirus receptor	OID21011	P15151	ENSG00000073008	PVR	P15151	PVR	Lymphocyte counts	19_44692865_A_G	skin (suprapubic)	GTEx-eQTL	0.08	0.92	3.6	PMID:32888494
PVR:P15151:OID21011:v1	Poliovirus receptor	OID21011	P15151	ENSG00000073008	PVR	P15151	PVR	Lymphocyte counts	19_44692865_A_G	iPSC	HipSci	0.08	0.92	3.51	PMID:32888494
PVR:P15151:OID21011:v1	Poliovirus receptor	OID21011	P15151	ENSG00000073008	PVR	P15151	PVR	Lymphocyte counts	19_44692865_A_G	fibroblast	GTEx-eQTL	0.08	0.92	3.55	PMID:32888494
PVR:P15151:OID21011:v1	Poliovirus receptor	OID21011	P15151	ENSG00000073008	PVR	P15151	PVR	Lymphocyte counts	19_44692865_A_G	skin	GTEx-eQTL	0.08	0.92	3.57	PMID:32888494
PVR:P15151:OID21011:v1	Poliovirus receptor	OID21011	P15151	ENSG00000073008	PVR	P15151	PVR	Lymphocyte counts	19_44692865_A_G	heart (left ventricle)	GTEx-eQTL	0.07	0.92	3.63	PMID:32888494
SCARB1:Q8WTV0:OID20805:v1	Scavenger receptor class B member 1	OID20805	Q8WTV0	ENSG00000073060	SCARB1	Q8WTV0	SCARB1	Mean corpuscular hemoglobin	12_124827879_G_C	Ileum	CEDAR	0.04	0.92	4.54	PMID:32888494
SCARB1:Q8WTV0:OID20805:v1	Scavenger receptor class B member 1	OID20805	Q8WTV0	ENSG00000073060	SCARB1	Q8WTV0	SCARB1	Mean corpuscular volume	12_124827879_G_C	Ileum	CEDAR	0.04	0.92	4.59	PMID:32888494
SCARB1:Q8WTV0:OID20805:v1	Scavenger receptor class B member 1	OID20805	Q8WTV0	ENSG00000073060	SCARB1	Q8WTV0	SCARB1	Lymphocyte counts	12_124827879_G_C	Ileum	CEDAR	0.04	0.92	4.59	PMID:32888494
ST6GAL1:P15907:OID20302:v1	Beta-galactoside alpha-2,6-sialyltransferase 1	OID20302	P15907	ENSG00000073849	ST6GAL1	P15907	ST6GAL1	Eosinophil percentage of white cells	3_186929974_A_C	Monocyte IFNg 24h	Fairfax_2014	0.07	0.92	3.72	PMID:32888494
CLNS1A:P54105:OID30929:v1	Methylosome subunit pICln	OID30929	P54105	ENSG00000074201	CLNS1A	P54105	CLNS1A	Platelet count	11_77915234_T_C	spleen	GTEx-eQTL	0.05	0.92	4.08	PMID:32888494
SCARF1:Q14162:OID20297:v1	Scavenger receptor class F member 1	OID20297	Q14162	ENSG00000074660	SCARF1	Q14162	SCARF1	High light scatter reticulocyte percentage of red cells	17_1633018_A_G	Esophagus muscularis	GTEx-sQTL	0.04	0.92	4.36	PMID:32888494
SCARF1:Q14162:OID20297:v1	Scavenger receptor class F member 1	OID20297	Q14162	ENSG00000074660	SCARF1	Q14162	SCARF1	Reticulocyte fraction of red cells	17_1633018_A_G	Esophagus muscularis	GTEx-sQTL	0.05	0.92	4.32	PMID:32888494
SCARF1:Q14162:OID20297:v1	Scavenger receptor class F member 1	OID20297	Q14162	ENSG00000074660	SCARF1	Q14162	SCARF1	High light scatter reticulocyte count	17_1633018_A_G	Esophagus muscularis	GTEx-sQTL	0.05	0.92	4.34	PMID:32888494
ENO1:P06733:OID21037:v1	Alpha-enolase	OID21037	P06733	ENSG00000074800	ENO1	P06733	ENO1	High light scatter reticulocyte count	1_8361032_C_T	T cell	BLUEPRINT	0.08	0.92	3.51	PMID:32888494
EIF4G3:O43432:OID31022:v1	Eukaryotic translation initiation factor 4 gamma 3	OID31022	O43432	ENSG00000075151	EIF4G3	O43432	EIF4G3	Eosinophil counts	1_20819929_G_A	Monocyte	Schmiedel_2018	0.06	0.92	3.92	PMID:32888494
EIF4G3:O43432:OID31022:v1	Eukaryotic translation initiation factor 4 gamma 3	OID31022	O43432	ENSG00000075151	EIF4G3	O43432	EIF4G3	Red blood cell count	1_21094124_T_A	Testis	GTEx-sQTL	0.08	0.92	3.57	PMID:32888494
EIF4G3:O43432:OID31022:v1	Eukaryotic translation initiation factor 4 gamma 3	OID31022	O43432	ENSG00000075151	EIF4G3	O43432	EIF4G3	Eosinophil percentage of white cells	1_20819929_G_A	Monocyte	Schmiedel_2018	0.06	0.92	3.9	PMID:32888494
EIF4G3:O43432:OID31022:v1	Eukaryotic translation initiation factor 4 gamma 3	OID31022	O43432	ENSG00000075151	EIF4G3	O43432	EIF4G3	Red blood cell count	1_21094124_T_A	Artery tibial	GTEx-sQTL	0.08	0.92	3.56	PMID:32888494
PAG1:Q9NWQ8:OID20108:v1	Phosphoprotein associated with glycosphingolipid-enriched microdomains 1	OID20108	Q9NWQ8	ENSG00000076641	PAG1	Q9NWQ8	PAG1	Monocyte percentage of white cells	8_81129479_A_G	Neutrophil	BLUEPRINT	0.06	0.92	3.92	PMID:32888494
NFKB2:Q00653:OID31258:v1	Nuclear factor NF-kappa-B p100 subunit	OID31258	Q00653	ENSG00000077150	NFKB2	Q00653	NFKB2	Lymphocyte counts	10_102301461_C_T	Nerve tibial	GTEx-sQTL	0.02	0.92	5.49	PMID:32888494
IL4R:P24394:OID20576:v1	Interleukin-4 receptor subunit alpha	OID20576	P24394	ENSG00000077238	IL4R	P24394	IL4R	Eosinophil counts	16_27345077_C_T	Monocyte	Schmiedel_2018	0.07	0.92	3.63	PMID:32888494
IL4R:P24394:OID20576:v1	Interleukin-4 receptor subunit alpha	OID20576	P24394	ENSG00000077238	IL4R	P24394	IL4R	Eosinophil percentage of white cells	16_27345038_C_T	Monocyte	Schmiedel_2018	0.07	0.92	3.62	PMID:32888494
APBB1IP:Q7Z5R6:OID21359:v1	Amyloid beta A4 precursor protein-binding family B member 1-interacting protein	OID21359	Q7Z5R6	ENSG00000077420	APBB1IP	Q7Z5R6	APBB1IP	White blood cell count	10_26438309_T_A	Cells ebv-transformed lymphocytes	GTEx-sQTL	0.08	0.92	3.5	PMID:32888494
APBB1IP:Q7Z5R6:OID21359:v1	Amyloid beta A4 precursor protein-binding family B member 1-interacting protein	OID21359	Q7Z5R6	ENSG00000077420	APBB1IP	Q7Z5R6	APBB1IP	Lymphocyte counts	10_26445589_C_A	cartilage	Steinberg_2020	0.06	0.92	4	PMID:32888494
APBB1IP:Q7Z5R6:OID21359:v1	Amyloid beta A4 precursor protein-binding family B member 1-interacting protein	OID21359	Q7Z5R6	ENSG00000077420	APBB1IP	Q7Z5R6	APBB1IP	Basophil count	10_26445589_C_A	cartilage	Steinberg_2020	0.05	0.92	4.14	PMID:32888494
APBB1IP:Q7Z5R6:OID21359:v1	Amyloid beta A4 precursor protein-binding family B member 1-interacting protein	OID21359	Q7Z5R6	ENSG00000077420	APBB1IP	Q7Z5R6	APBB1IP	Basophil percentage of white cells	10_26445589_C_A	cartilage	Steinberg_2020	0.05	0.92	4.14	PMID:32888494
APBB1IP:Q7Z5R6:OID21359:v1	Amyloid beta A4 precursor protein-binding family B member 1-interacting protein	OID21359	Q7Z5R6	ENSG00000077420	APBB1IP	Q7Z5R6	APBB1IP	High light scatter reticulocyte count	10_26445588_G_A	heart (atrial appendage)	GTEx-eQTL	0.07	0.92	3.7	PMID:32888494
APBB1IP:Q7Z5R6:OID21359:v1	Amyloid beta A4 precursor protein-binding family B member 1-interacting protein	OID21359	Q7Z5R6	ENSG00000077420	APBB1IP	Q7Z5R6	APBB1IP	Monocyte percentage of white cells	10_26434838_A_G	pancreas	GTEx-eQTL	0.08	0.92	3.45	PMID:32888494
APBB1IP:Q7Z5R6:OID21359:v1	Amyloid beta A4 precursor protein-binding family B member 1-interacting protein	OID21359	Q7Z5R6	ENSG00000077420	APBB1IP	Q7Z5R6	APBB1IP	Eosinophil counts	10_26447219_C_CA	heart (atrial appendage)	GTEx-eQTL	0.07	0.92	3.82	PMID:32888494
APBB1IP:Q7Z5R6:OID21359:v1	Amyloid beta A4 precursor protein-binding family B member 1-interacting protein	OID21359	Q7Z5R6	ENSG00000077420	APBB1IP	Q7Z5R6	APBB1IP	Basophil count	10_26445589_C_A	heart (atrial appendage)	GTEx-eQTL	0.07	0.92	3.73	PMID:32888494
APBB1IP:Q7Z5R6:OID21359:v1	Amyloid beta A4 precursor protein-binding family B member 1-interacting protein	OID21359	Q7Z5R6	ENSG00000077420	APBB1IP	Q7Z5R6	APBB1IP	Lymphocyte counts	10_26445589_C_A	skin (suprapubic)	GTEx-eQTL	0.08	0.92	3.49	PMID:32888494
APBB1IP:Q7Z5R6:OID21359:v1	Amyloid beta A4 precursor protein-binding family B member 1-interacting protein	OID21359	Q7Z5R6	ENSG00000077420	APBB1IP	Q7Z5R6	APBB1IP	Lymphocyte counts	10_26445589_C_A	adipose (visceral)	GTEx-eQTL	0.08	0.92	3.53	PMID:32888494
APBB1IP:Q7Z5R6:OID21359:v1	Amyloid beta A4 precursor protein-binding family B member 1-interacting protein	OID21359	Q7Z5R6	ENSG00000077420	APBB1IP	Q7Z5R6	APBB1IP	High light scatter reticulocyte percentage of red cells	10_26445588_G_A	heart (atrial appendage)	GTEx-eQTL	0.07	0.92	3.73	PMID:32888494
APBB1IP:Q7Z5R6:OID21359:v1	Amyloid beta A4 precursor protein-binding family B member 1-interacting protein	OID21359	Q7Z5R6	ENSG00000077420	APBB1IP	Q7Z5R6	APBB1IP	Monocyte percentage of white cells	10_26434838_A_G	cartilage	Steinberg_2020	0.06	0.92	4.03	PMID:32888494
APBB1IP:Q7Z5R6:OID21359:v1	Amyloid beta A4 precursor protein-binding family B member 1-interacting protein	OID21359	Q7Z5R6	ENSG00000077420	APBB1IP	Q7Z5R6	APBB1IP	Basophil percentage of white cells	10_26445589_C_A	Cells ebv-transformed lymphocytes	GTEx-sQTL	0.08	0.92	3.56	PMID:32888494
LRCH4:O75427:OID30191:v1	Leucine-rich repeat and calponin homology domain-containing protein 4	OID30191	O75427	ENSG00000077454	LRCH4	O75427	LRCH4	Mean spheric corpuscular volume	7_100532323_T_TAC	tibial nerve	GTEx-eQTL	0.05	0.92	4.32	PMID:32888494
LRCH4:O75427:OID30191:v1	Leucine-rich repeat and calponin homology domain-containing protein 4	OID30191	O75427	ENSG00000077454	LRCH4	O75427	LRCH4	High light scatter reticulocyte count	7_100509091_A_T	Transverse colon	CEDAR	0.06	0.92	3.84	PMID:32888494
LRCH4:O75427:OID30191:v1	Leucine-rich repeat and calponin homology domain-containing protein 4	OID30191	O75427	ENSG00000077454	LRCH4	O75427	LRCH4	Mean reticulocyte volume	7_100532323_T_TAC	Testis	GTEx-sQTL	0.08	0.92	3.51	PMID:32888494
LRCH4:O75427:OID30191:v1	Leucine-rich repeat and calponin homology domain-containing protein 4	OID30191	O75427	ENSG00000077454	LRCH4	O75427	LRCH4	Mean spheric corpuscular volume	7_100532323_T_TAC	Transverse colon	CEDAR	0.06	0.92	3.95	PMID:32888494
LRCH4:O75427:OID30191:v1	Leucine-rich repeat and calponin homology domain-containing protein 4	OID30191	O75427	ENSG00000077454	LRCH4	O75427	LRCH4	Mean spheric corpuscular volume	7_100532323_T_TAC	Rectum	CEDAR	0.06	0.92	4	PMID:32888494
LRCH4:O75427:OID30191:v1	Leucine-rich repeat and calponin homology domain-containing protein 4	OID30191	O75427	ENSG00000077454	LRCH4	O75427	LRCH4	High light scatter reticulocyte percentage of red cells	7_100509091_A_T	Rectum	CEDAR	0.06	0.92	3.99	PMID:32888494
LRCH4:O75427:OID30191:v1	Leucine-rich repeat and calponin homology domain-containing protein 4	OID30191	O75427	ENSG00000077454	LRCH4	O75427	LRCH4	High light scatter reticulocyte count	7_100509091_A_T	artery (tibial)	GTEx-eQTL	0.06	0.92	3.91	PMID:32888494
LRCH4:O75427:OID30191:v1	Leucine-rich repeat and calponin homology domain-containing protein 4	OID30191	O75427	ENSG00000077454	LRCH4	O75427	LRCH4	High light scatter reticulocyte count	7_100509091_A_T	Rectum	CEDAR	0.06	0.92	4.01	PMID:32888494
SCGN:O76038:OID20457:v1	Secretagogin	OID20457	O76038	ENSG00000079689	SCGN	O76038	SCGN	Platelet distribution width	6_25531140_G_A	artery (aorta)	GTEx-eQTL	0.08	0.92	3.52	PMID:32888494
STX7:O15400:OID30560:v1	Syntaxin-7	OID30560	O15400	ENSG00000079950	STX7	O15400	STX7	Reticulocyte count	6_132513379_C_T	Monocyte LPS 2h	Fairfax_2014	0.08	0.92	3.56	PMID:32888494
STX7:O15400:OID30560:v1	Syntaxin-7	OID30560	O15400	ENSG00000079950	STX7	O15400	STX7	Red cell distribution width	6_132513379_C_T	Monocyte LPS 2h	Fairfax_2014	0.08	0.92	3.58	PMID:32888494
PTPRC:P08575:OID30380:v1	Receptor-type tyrosine-protein phosphatase C	OID30380	P08575	ENSG00000081237	PTPRC	P08575	PTPRC	Mean reticulocyte volume	1_198644825_T_A	Blood	eQTLGen	0.08	0.92	3.52	PMID:32888494
PTPRC:P08575:OID30380:v1	Receptor-type tyrosine-protein phosphatase C	OID30380	P08575	ENSG00000081237	PTPRC	P08575	PTPRC	Lymphocyte percentage of white cells	1_198629533_G_A	T cell	GENCORD	0.03	0.92	4.94	PMID:32888494
PTPRC:P08575:OID30380:v1	Receptor-type tyrosine-protein phosphatase C	OID30380	P08575	ENSG00000081237	PTPRC	P08575	PTPRC	Eosinophil percentage of white cells	1_198654713_G_T	T cell	GENCORD	0.03	0.92	4.94	PMID:32888494
PPIE:Q9UNP9:OID31279:v1	Peptidyl-prolyl cis-trans isomerase E	OID31279	Q9UNP9	ENSG00000084072	PPIE	Q9UNP9	PPIE	Hemoglobin	1_39952958_G_T	muscle	FUSION	0.08	0.92	3.59	PMID:32888494
PPIE:Q9UNP9:OID31279:v1	Peptidyl-prolyl cis-trans isomerase E	OID31279	Q9UNP9	ENSG00000084072	PPIE	Q9UNP9	PPIE	Hematocrit	1_39946506_G_C	muscle	FUSION	0.08	0.92	3.58	PMID:32888494
PPIE:Q9UNP9:OID31279:v1	Peptidyl-prolyl cis-trans isomerase E	OID31279	Q9UNP9	ENSG00000084072	PPIE	Q9UNP9	PPIE	Mean platelet volume	1_39931144_ATTTTTTTCTGTTTT_A	muscle	FUSION	0.08	0.92	3.6	PMID:32888494
REST:Q13127:OID31248:v1	RE1-silencing transcription factor	OID31248	Q13127	ENSG00000084093	REST	Q13127	REST	Immature fraction of reticulocytes	4_56839804_C_T	Neutrophil	BLUEPRINT	0.08	0.92	3.47	PMID:32888494
REST:Q13127:OID31248:v1	RE1-silencing transcription factor	OID31248	Q13127	ENSG00000084093	REST	Q13127	REST	Lymphocyte counts	4_56901161_T_A	Monocyte LPS 6h	Quach_2016	0.08	0.92	3.54	PMID:32888494
REST:Q13127:OID31248:v1	RE1-silencing transcription factor	OID31248	Q13127	ENSG00000084093	REST	Q13127	REST	Mean reticulocyte volume	4_56903940_G_A	Monocyte LPS 6h	Quach_2016	0.08	0.92	3.47	PMID:32888494
PILRA:Q9UKJ1:OID21129:v1	Paired immunoglobulin-like type 2 receptor alpha	OID21129	Q9UKJ1	ENSG00000085514	PILRA	Q9UKJ1	PILRA	Platelet distribution width	7_100500673_C_T	brain (amygdala)	GTEx-eQTL	0.08	0.92	3.62	PMID:32888494
PILRA:Q9UKJ1:OID21129:v1	Paired immunoglobulin-like type 2 receptor alpha	OID21129	Q9UKJ1	ENSG00000085514	PILRA	Q9UKJ1	PILRA	Platelet count	7_100501843_T_C	uterus	GTEx-eQTL	0.08	0.92	3.44	PMID:32888494
ATG16L1:Q676U5:OID31466:v1	Autophagy-related protein 16-1	OID31466	Q676U5	ENSG00000085978	ATG16L1	Q676U5	ATG16L1	Immature fraction of reticulocytes	2_233275771_G_A	Rectum	CEDAR	0.08	0.92	3.49	PMID:32888494
ATG16L1:Q676U5:OID31466:v1	Autophagy-related protein 16-1	OID31466	Q676U5	ENSG00000085978	ATG16L1	Q676U5	ATG16L1	Immature fraction of reticulocytes	2_233275771_G_A	Monocyte CD16+	Schmiedel_2018	0.08	0.92	3.57	PMID:32888494
ATG16L1:Q676U5:OID31466:v1	Autophagy-related protein 16-1	OID31466	Q676U5	ENSG00000085978	ATG16L1	Q676U5	ATG16L1	Immature fraction of reticulocytes	2_233275771_G_A	adrenal gland	GTEx-eQTL	0.08	0.92	3.44	PMID:32888494
NFX1:Q12986:OID30158:v1	Transcriptional repressor NF-X1	OID30158	Q12986	ENSG00000086102	NFX1	Q12986	NFX1	Reticulocyte count	9_33025505_G_A	Thyroid	GTEx-sQTL	0.02	0.92	5.69	PMID:32888494
NFX1:Q12986:OID30158:v1	Transcriptional repressor NF-X1	OID30158	Q12986	ENSG00000086102	NFX1	Q12986	NFX1	Reticulocyte fraction of red cells	9_33025505_G_A	Thyroid	GTEx-sQTL	0.02	0.92	5.81	PMID:32888494
HBQ1:P09105:OID21433:v1	Hemoglobin subunit theta-1	OID21433	P09105	ENSG00000086506	HBQ1	P09105	HBQ1	Mean corpuscular volume	16_161107_C_T	Brain (DLPFC)	BrainSeq	0.04	0.92	4.61	PMID:32888494
HSD17B14:Q9BPX1:OID31098:v1	17-beta-hydroxysteroid dehydrogenase 14	OID31098	Q9BPX1	ENSG00000087076	HSD17B14	Q9BPX1	HSD17B14	High light scatter reticulocyte percentage of red cells	19_48862020_C_G	cartilage	Steinberg_2020	0.07	0.92	3.68	PMID:32888494
HSD17B14:Q9BPX1:OID31098:v1	17-beta-hydroxysteroid dehydrogenase 14	OID31098	Q9BPX1	ENSG00000087076	HSD17B14	Q9BPX1	HSD17B14	High light scatter reticulocyte count	19_48862020_C_G	cartilage	Steinberg_2020	0.07	0.92	3.77	PMID:32888494
BAX:Q07812:OID20856:v1	Apoptosis regulator BAX	OID20856	Q07812	ENSG00000087088	BAX	Q07812	BAX	Eosinophil percentage of white cells	19_48955005_C_T	brain (cortex)	GTEx-eQTL	0.03	0.92	5.11	PMID:32888494
ADD1:P35611:OID30655:v1	Alpha-adducin	OID30655	P35611	ENSG00000087274	ADD1	P35611	ADD1	Platelet count	4_3178294_T_C	Platelet	CEDAR	0.07	0.92	3.68	PMID:32888494
GNAS:O95467:OID31008:v1	Neuroendocrine secretory protein 55	OID31008	O95467	ENSG00000087460	GNAS	O95467	GNAS	Lymphocyte percentage of white cells	20_59244180_G_GA	T cell	BLUEPRINT	0.06	0.92	3.9	PMID:32888494
AAMDC:Q9H7C9:OID30236:v1	Mth938 domain-containing protein	OID30236	Q9H7C9	ENSG00000087884	AAMDC	Q9H7C9	AAMDC	Platelet distribution width	11_77639292_A_G	Muscle skeletal	GTEx-sQTL	0.08	0.92	3.48	PMID:32888494
GP6:Q9HCN6:OID21091:v1	Platelet glycoprotein VI	OID21091	Q9HCN6	ENSG00000088053	GP6	Q9HCN6	GP6	High light scatter reticulocyte count	19_55027704_T_G	brain (cerebellum)	GTEx-eQTL	0.08	0.92	3.6	PMID:32888494
MAVS:Q7Z434:OID21204:v1	Mitochondrial antiviral-signaling protein	OID21204	Q7Z434	ENSG00000088888	MAVS	Q7Z434	MAVS	Platelet distribution width	20_3868532_G_A	esophagus (gej)	GTEx-eQTL	0.05	0.92	4.14	PMID:32888494
FXYD5:Q96DB9:OID20463:v1	FXYD domain-containing ion transport regulator 5	OID20463	Q96DB9	ENSG00000089327	FXYD5	Q96DB9	FXYD5	Mean platelet volume	19_35174061_A_G	transverse colon	GTEx-eQTL	0.06	0.92	4.02	PMID:32888494
RCOR1:Q9UKL0:OID20073:v1	REST corepressor 1	OID20073	Q9UKL0	ENSG00000089902	RCOR1	Q9UKL0	RCOR1	Platelet count	14_102556110_G_GA	Monocyte	Fairfax_2014	0.04	0.92	4.35	PMID:32888494
MAEA:Q7L5Y9:OID21206:v1	E3 ubiquitin-protein transferase MAEA	OID21206	Q7L5Y9	ENSG00000090316	MAEA	Q7L5Y9	MAEA	Mean spheric corpuscular volume	4_912859_A_G	heart (atrial appendage)	GTEx-eQTL	0.08	0.92	3.45	PMID:32888494
MAEA:Q7L5Y9:OID21206:v1	E3 ubiquitin-protein transferase MAEA	OID21206	Q7L5Y9	ENSG00000090316	MAEA	Q7L5Y9	MAEA	Mean spheric corpuscular volume	4_912859_A_G	Esophagus mucosa	GTEx-sQTL	0.08	0.92	3.54	PMID:32888494
MAEA:Q7L5Y9:OID21206:v1	E3 ubiquitin-protein transferase MAEA	OID21206	Q7L5Y9	ENSG00000090316	MAEA	Q7L5Y9	MAEA	Mean spheric corpuscular volume	4_912859_A_G	Colon sigmoid	GTEx-sQTL	0.08	0.92	3.53	PMID:32888494
MAEA:Q7L5Y9:OID21206:v1	E3 ubiquitin-protein transferase MAEA	OID21206	Q7L5Y9	ENSG00000090316	MAEA	Q7L5Y9	MAEA	Mean spheric corpuscular volume	4_912859_A_G	Heart left ventricle	GTEx-sQTL	0.08	0.92	3.53	PMID:32888494
MAEA:Q7L5Y9:OID21206:v1	E3 ubiquitin-protein transferase MAEA	OID21206	Q7L5Y9	ENSG00000090316	MAEA	Q7L5Y9	MAEA	Mean spheric corpuscular volume	4_912859_A_G	pancreas	GTEx-eQTL	0.08	0.92	3.54	PMID:32888494
MAEA:Q7L5Y9:OID21206:v1	E3 ubiquitin-protein transferase MAEA	OID21206	Q7L5Y9	ENSG00000090316	MAEA	Q7L5Y9	MAEA	Mean spheric corpuscular volume	4_912859_A_G	esophagus (muscularis)	GTEx-eQTL	0.08	0.92	3.51	PMID:32888494
MAEA:Q7L5Y9:OID21206:v1	E3 ubiquitin-protein transferase MAEA	OID21206	Q7L5Y9	ENSG00000090316	MAEA	Q7L5Y9	MAEA	Mean spheric corpuscular volume	4_912859_A_G	Pituitary	GTEx-sQTL	0.08	0.92	3.54	PMID:32888494
MAEA:Q7L5Y9:OID21206:v1	E3 ubiquitin-protein transferase MAEA	OID21206	Q7L5Y9	ENSG00000090316	MAEA	Q7L5Y9	MAEA	Mean spheric corpuscular volume	4_912859_A_G	adipose (visceral)	GTEx-eQTL	0.08	0.92	3.54	PMID:32888494
MAEA:Q7L5Y9:OID21206:v1	E3 ubiquitin-protein transferase MAEA	OID21206	Q7L5Y9	ENSG00000090316	MAEA	Q7L5Y9	MAEA	Mean spheric corpuscular volume	4_912859_A_G	breast	GTEx-eQTL	0.08	0.92	3.54	PMID:32888494
MAEA:Q7L5Y9:OID21206:v1	E3 ubiquitin-protein transferase MAEA	OID21206	Q7L5Y9	ENSG00000090316	MAEA	Q7L5Y9	MAEA	Mean spheric corpuscular volume	4_912859_A_G	Skin	TwinsUK	0.08	0.92	3.53	PMID:32888494
MAEA:Q7L5Y9:OID21206:v1	E3 ubiquitin-protein transferase MAEA	OID21206	Q7L5Y9	ENSG00000090316	MAEA	Q7L5Y9	MAEA	Mean spheric corpuscular volume	4_912859_A_G	Colon transverse	GTEx-sQTL	0.08	0.92	3.54	PMID:32888494
MAEA:Q7L5Y9:OID21206:v1	E3 ubiquitin-protein transferase MAEA	OID21206	Q7L5Y9	ENSG00000090316	MAEA	Q7L5Y9	MAEA	Mean spheric corpuscular volume	4_912859_A_G	Esophagus muscularis	GTEx-sQTL	0.08	0.92	3.54	PMID:32888494
MAEA:Q7L5Y9:OID21206:v1	E3 ubiquitin-protein transferase MAEA	OID21206	Q7L5Y9	ENSG00000090316	MAEA	Q7L5Y9	MAEA	Mean spheric corpuscular volume	4_912859_A_G	Minor salivary gland	GTEx-sQTL	0.08	0.92	3.54	PMID:32888494
MAEA:Q7L5Y9:OID21206:v1	E3 ubiquitin-protein transferase MAEA	OID21206	Q7L5Y9	ENSG00000090316	MAEA	Q7L5Y9	MAEA	Mean spheric corpuscular volume	4_912859_A_G	Heart atrial appendage	GTEx-sQTL	0.08	0.92	3.54	PMID:32888494
MAEA:Q7L5Y9:OID21206:v1	E3 ubiquitin-protein transferase MAEA	OID21206	Q7L5Y9	ENSG00000090316	MAEA	Q7L5Y9	MAEA	Mean spheric corpuscular volume	4_912859_A_G	Vagina	GTEx-sQTL	0.08	0.92	3.54	PMID:32888494
MAEA:Q7L5Y9:OID21206:v1	E3 ubiquitin-protein transferase MAEA	OID21206	Q7L5Y9	ENSG00000090316	MAEA	Q7L5Y9	MAEA	Mean spheric corpuscular volume	4_912859_A_G	esophagus (gej)	GTEx-eQTL	0.08	0.92	3.54	PMID:32888494
MAEA:Q7L5Y9:OID21206:v1	E3 ubiquitin-protein transferase MAEA	OID21206	Q7L5Y9	ENSG00000090316	MAEA	Q7L5Y9	MAEA	Mean spheric corpuscular volume	4_912859_A_G	Artery coronary	GTEx-sQTL	0.08	0.92	3.54	PMID:32888494
MAEA:Q7L5Y9:OID21206:v1	E3 ubiquitin-protein transferase MAEA	OID21206	Q7L5Y9	ENSG00000090316	MAEA	Q7L5Y9	MAEA	Mean spheric corpuscular volume	4_912859_A_G	small intestine	GTEx-eQTL	0.08	0.92	3.54	PMID:32888494
MAEA:Q7L5Y9:OID21206:v1	E3 ubiquitin-protein transferase MAEA	OID21206	Q7L5Y9	ENSG00000090316	MAEA	Q7L5Y9	MAEA	Mean spheric corpuscular volume	4_912859_A_G	Ovary	GTEx-sQTL	0.08	0.92	3.54	PMID:32888494
MAEA:Q7L5Y9:OID21206:v1	E3 ubiquitin-protein transferase MAEA	OID21206	Q7L5Y9	ENSG00000090316	MAEA	Q7L5Y9	MAEA	Mean spheric corpuscular volume	4_912859_A_G	Pancreas	GTEx-sQTL	0.08	0.92	3.5	PMID:32888494
MAEA:Q7L5Y9:OID21206:v1	E3 ubiquitin-protein transferase MAEA	OID21206	Q7L5Y9	ENSG00000090316	MAEA	Q7L5Y9	MAEA	Mean spheric corpuscular volume	4_912859_A_G	Prostate	GTEx-sQTL	0.08	0.92	3.54	PMID:32888494
MAEA:Q7L5Y9:OID21206:v1	E3 ubiquitin-protein transferase MAEA	OID21206	Q7L5Y9	ENSG00000090316	MAEA	Q7L5Y9	MAEA	Mean spheric corpuscular volume	4_912859_A_G	Uterus	GTEx-sQTL	0.08	0.92	3.54	PMID:32888494
MAEA:Q7L5Y9:OID21206:v1	E3 ubiquitin-protein transferase MAEA	OID21206	Q7L5Y9	ENSG00000090316	MAEA	Q7L5Y9	MAEA	Mean spheric corpuscular volume	4_912859_A_G	Cells cultured fibroblasts	GTEx-sQTL	0.08	0.92	3.54	PMID:32888494
MAEA:Q7L5Y9:OID21206:v1	E3 ubiquitin-protein transferase MAEA	OID21206	Q7L5Y9	ENSG00000090316	MAEA	Q7L5Y9	MAEA	Mean spheric corpuscular volume	4_912859_A_G	prostate	GTEx-eQTL	0.08	0.92	3.49	PMID:32888494
MAEA:Q7L5Y9:OID21206:v1	E3 ubiquitin-protein transferase MAEA	OID21206	Q7L5Y9	ENSG00000090316	MAEA	Q7L5Y9	MAEA	Mean spheric corpuscular volume	4_912859_A_G	Liver	GTEx-sQTL	0.08	0.92	3.5	PMID:32888494
MAEA:Q7L5Y9:OID21206:v1	E3 ubiquitin-protein transferase MAEA	OID21206	Q7L5Y9	ENSG00000090316	MAEA	Q7L5Y9	MAEA	Mean spheric corpuscular volume	4_912859_A_G	transverse colon	GTEx-eQTL	0.08	0.92	3.54	PMID:32888494
MAEA:Q7L5Y9:OID21206:v1	E3 ubiquitin-protein transferase MAEA	OID21206	Q7L5Y9	ENSG00000090316	MAEA	Q7L5Y9	MAEA	Mean spheric corpuscular volume	4_912859_A_G	Adrenal gland	GTEx-sQTL	0.08	0.92	3.54	PMID:32888494
MAEA:Q7L5Y9:OID21206:v1	E3 ubiquitin-protein transferase MAEA	OID21206	Q7L5Y9	ENSG00000090316	MAEA	Q7L5Y9	MAEA	Mean spheric corpuscular volume	4_912859_A_G	Brain cortex	GTEx-sQTL	0.08	0.92	3.54	PMID:32888494
MAEA:Q7L5Y9:OID21206:v1	E3 ubiquitin-protein transferase MAEA	OID21206	Q7L5Y9	ENSG00000090316	MAEA	Q7L5Y9	MAEA	Mean spheric corpuscular volume	4_912859_A_G	Esophagus gastroesophageal junction	GTEx-sQTL	0.08	0.92	3.54	PMID:32888494
MAEA:Q7L5Y9:OID21206:v1	E3 ubiquitin-protein transferase MAEA	OID21206	Q7L5Y9	ENSG00000090316	MAEA	Q7L5Y9	MAEA	Mean spheric corpuscular volume	4_912859_A_G	adipose	GTEx-eQTL	0.08	0.92	3.54	PMID:32888494
MAEA:Q7L5Y9:OID21206:v1	E3 ubiquitin-protein transferase MAEA	OID21206	Q7L5Y9	ENSG00000090316	MAEA	Q7L5Y9	MAEA	Mean spheric corpuscular volume	4_912859_A_G	Adipose subcutaneous	GTEx-sQTL	0.08	0.92	3.54	PMID:32888494
MAEA:Q7L5Y9:OID21206:v1	E3 ubiquitin-protein transferase MAEA	OID21206	Q7L5Y9	ENSG00000090316	MAEA	Q7L5Y9	MAEA	Mean spheric corpuscular volume	4_912859_A_G	adrenal gland	GTEx-eQTL	0.08	0.92	3.49	PMID:32888494
MAEA:Q7L5Y9:OID21206:v1	E3 ubiquitin-protein transferase MAEA	OID21206	Q7L5Y9	ENSG00000090316	MAEA	Q7L5Y9	MAEA	Mean spheric corpuscular volume	4_912859_A_G	lung	GTEx-eQTL	0.08	0.92	3.54	PMID:32888494
MAEA:Q7L5Y9:OID21206:v1	E3 ubiquitin-protein transferase MAEA	OID21206	Q7L5Y9	ENSG00000090316	MAEA	Q7L5Y9	MAEA	Mean spheric corpuscular volume	4_912859_A_G	testis	GTEx-eQTL	0.08	0.92	3.54	PMID:32888494
MAEA:Q7L5Y9:OID21206:v1	E3 ubiquitin-protein transferase MAEA	OID21206	Q7L5Y9	ENSG00000090316	MAEA	Q7L5Y9	MAEA	Mean spheric corpuscular volume	4_912859_A_G	skin	GTEx-eQTL	0.08	0.92	3.54	PMID:32888494
MAEA:Q7L5Y9:OID21206:v1	E3 ubiquitin-protein transferase MAEA	OID21206	Q7L5Y9	ENSG00000090316	MAEA	Q7L5Y9	MAEA	Mean spheric corpuscular volume	4_912859_A_G	Small intestine terminal ileum	GTEx-sQTL	0.08	0.92	3.54	PMID:32888494
MAEA:Q7L5Y9:OID21206:v1	E3 ubiquitin-protein transferase MAEA	OID21206	Q7L5Y9	ENSG00000090316	MAEA	Q7L5Y9	MAEA	Mean spheric corpuscular volume	4_912859_A_G	Stomach	GTEx-sQTL	0.08	0.92	3.54	PMID:32888494
RAB11FIP3:O75154:OID30325:v1	Rab11 family-interacting protein 3	OID30325	O75154	ENSG00000090565	RAB11FIP3	O75154	RAB11FIP3	Mean platelet volume	16_484356_A_AT	Lung	GTEx-sQTL	0.04	0.92	4.38	PMID:32888494
RAB11FIP3:O75154:OID30325:v1	Rab11 family-interacting protein 3	OID30325	O75154	ENSG00000090565	RAB11FIP3	O75154	RAB11FIP3	Platelet distribution width	16_484356_A_AT	Lung	GTEx-sQTL	0.04	0.92	4.38	PMID:32888494
RAB11FIP3:O75154:OID30325:v1	Rab11 family-interacting protein 3	OID30325	O75154	ENSG00000090565	RAB11FIP3	O75154	RAB11FIP3	Platelet distribution width	16_484356_A_AT	Monocyte	Fairfax_2014	0.05	0.92	4.25	PMID:32888494
RAB11FIP3:O75154:OID30325:v1	Rab11 family-interacting protein 3	OID30325	O75154	ENSG00000090565	RAB11FIP3	O75154	RAB11FIP3	Platelet count	16_448906_ACT_A	Lung	GTEx-sQTL	0.04	0.92	4.47	PMID:32888494
RAB11FIP3:O75154:OID30325:v1	Rab11 family-interacting protein 3	OID30325	O75154	ENSG00000090565	RAB11FIP3	O75154	RAB11FIP3	Platelet count	16_448906_ACT_A	Monocyte	Fairfax_2014	0.05	0.92	4.23	PMID:32888494
RAB11FIP3:O75154:OID30325:v1	Rab11 family-interacting protein 3	OID30325	O75154	ENSG00000090565	RAB11FIP3	O75154	RAB11FIP3	Mean platelet volume	16_484356_A_AT	Monocyte Influenza 6h	Quach_2016	0.05	0.92	4.12	PMID:32888494
RAB11FIP3:O75154:OID30325:v1	Rab11 family-interacting protein 3	OID30325	O75154	ENSG00000090565	RAB11FIP3	O75154	RAB11FIP3	Mean platelet volume	16_484356_A_AT	Monocyte	Fairfax_2014	0.05	0.92	4.23	PMID:32888494
RAB11FIP3:O75154:OID30325:v1	Rab11 family-interacting protein 3	OID30325	O75154	ENSG00000090565	RAB11FIP3	O75154	RAB11FIP3	Plateletcrit	16_461080_C_T	Monocyte	Fairfax_2014	0.05	0.92	4.23	PMID:32888494
RAB11FIP3:O75154:OID30325:v1	Rab11 family-interacting protein 3	OID30325	O75154	ENSG00000090565	RAB11FIP3	O75154	RAB11FIP3	Platelet count	16_448906_ACT_A	Monocyte LPS 6h	Quach_2016	0.04	0.92	4.42	PMID:32888494
RAB11FIP3:O75154:OID30325:v1	Rab11 family-interacting protein 3	OID30325	O75154	ENSG00000090565	RAB11FIP3	O75154	RAB11FIP3	Plateletcrit	16_461080_C_T	Lung	GTEx-sQTL	0.04	0.92	4.44	PMID:32888494
GOLGA3:Q08378:OID31026:v1	Golgin subfamily A member 3	OID31026	Q08378	ENSG00000090615	GOLGA3	Q08378	GOLGA3	Lymphocyte percentage of white cells	12_132895660_A_G	Esophagus mucosa	GTEx-sQTL	0.08	0.92	3.56	PMID:32888494
GOLGA3:Q08378:OID31026:v1	Golgin subfamily A member 3	OID31026	Q08378	ENSG00000090615	GOLGA3	Q08378	GOLGA3	Neutrophil percentage of white cells	12_132845465_A_T	Esophagus mucosa	GTEx-sQTL	0.08	0.92	3.58	PMID:32888494
TF:P02787:OID30783:v1	Serotransferrin	OID30783	P02787	ENSG00000091513	TF	P02787	TF	Red blood cell count	3_133777709_T_C	Nerve tibial	GTEx-sQTL	0.06	0.92	3.95	PMID:32888494
SNAP23:O00161:OID20218:v1	Synaptosomal-associated protein 23	OID20218	O00161	ENSG00000092531	SNAP23	O00161	SNAP23	Hematocrit	15_42444575_A_ACCCCTTTCTTGCTGT	Monocyte	BLUEPRINT	0.06	0.92	3.93	PMID:32888494
SNAP23:O00161:OID20218:v1	Synaptosomal-associated protein 23	OID20218	O00161	ENSG00000092531	SNAP23	O00161	SNAP23	Red blood cell count	15_42444575_A_ACCCCTTTCTTGCTGT	Monocyte	BLUEPRINT	0.06	0.92	3.93	PMID:32888494
SNAP23:O00161:OID20218:v1	Synaptosomal-associated protein 23	OID20218	O00161	ENSG00000092531	SNAP23	O00161	SNAP23	Mean spheric corpuscular volume	15_42576830_A_G	Monocyte	BLUEPRINT	0.06	0.92	3.86	PMID:32888494
SNAP23:O00161:OID20218:v1	Synaptosomal-associated protein 23	OID20218	O00161	ENSG00000092531	SNAP23	O00161	SNAP23	Red blood cell count	15_42444575_A_ACCCCTTTCTTGCTGT	Brain (DLPFC)	BrainSeq	0.07	0.92	3.76	PMID:32888494
SNAP23:O00161:OID20218:v1	Synaptosomal-associated protein 23	OID20218	O00161	ENSG00000092531	SNAP23	O00161	SNAP23	Mean spheric corpuscular volume	15_42576830_A_G	Monocyte	Fairfax_2014	0.08	0.92	3.6	PMID:32888494
NUP50:Q9UKX7:OID30100:v1	Nuclear pore complex protein Nup50	OID30100	Q9UKX7	ENSG00000093000	NUP50	Q9UKX7	NUP50	Mean corpuscular hemoglobin	22_45174363_C_G	Brain cerebellum	GTEx-sQTL	0.08	0.92	3.57	PMID:32888494
NUP50:Q9UKX7:OID30100:v1	Nuclear pore complex protein Nup50	OID30100	Q9UKX7	ENSG00000093000	NUP50	Q9UKX7	NUP50	Mean corpuscular hemoglobin	22_45174363_C_G	Heart atrial appendage	GTEx-sQTL	0.08	0.92	3.45	PMID:32888494
NUP50:Q9UKX7:OID30100:v1	Nuclear pore complex protein Nup50	OID30100	Q9UKX7	ENSG00000093000	NUP50	Q9UKX7	NUP50	Mean corpuscular volume	22_45174363_C_G	Esophagus muscularis	GTEx-sQTL	0.08	0.92	3.54	PMID:32888494
NUP50:Q9UKX7:OID30100:v1	Nuclear pore complex protein Nup50	OID30100	Q9UKX7	ENSG00000093000	NUP50	Q9UKX7	NUP50	Mean corpuscular volume	22_45174363_C_G	Brain hypothalamus	GTEx-sQTL	0.08	0.92	3.6	PMID:32888494
NUP50:Q9UKX7:OID30100:v1	Nuclear pore complex protein Nup50	OID30100	Q9UKX7	ENSG00000093000	NUP50	Q9UKX7	NUP50	Mean corpuscular volume	22_45174363_C_G	Vagina	GTEx-sQTL	0.08	0.92	3.54	PMID:32888494
NUP50:Q9UKX7:OID30100:v1	Nuclear pore complex protein Nup50	OID30100	Q9UKX7	ENSG00000093000	NUP50	Q9UKX7	NUP50	Mean corpuscular hemoglobin	22_45174363_C_G	Artery aorta	GTEx-sQTL	0.08	0.92	3.53	PMID:32888494
NUP50:Q9UKX7:OID30100:v1	Nuclear pore complex protein Nup50	OID30100	Q9UKX7	ENSG00000093000	NUP50	Q9UKX7	NUP50	Mean corpuscular volume	22_45174363_C_G	Esophagus gastroesophageal junction	GTEx-sQTL	0.08	0.92	3.51	PMID:32888494
NUP50:Q9UKX7:OID30100:v1	Nuclear pore complex protein Nup50	OID30100	Q9UKX7	ENSG00000093000	NUP50	Q9UKX7	NUP50	Mean corpuscular hemoglobin	22_45174363_C_G	Nerve tibial	GTEx-sQTL	0.08	0.92	3.6	PMID:32888494
NUP50:Q9UKX7:OID30100:v1	Nuclear pore complex protein Nup50	OID30100	Q9UKX7	ENSG00000093000	NUP50	Q9UKX7	NUP50	Mean corpuscular hemoglobin	22_45174363_C_G	esophagus (mucosa)	GTEx-eQTL	0.08	0.92	3.61	PMID:32888494
NUP50:Q9UKX7:OID30100:v1	Nuclear pore complex protein Nup50	OID30100	Q9UKX7	ENSG00000093000	NUP50	Q9UKX7	NUP50	Mean corpuscular volume	22_45174363_C_G	Skin sun exposed lower leg	GTEx-sQTL	0.08	0.92	3.53	PMID:32888494
NUP50:Q9UKX7:OID30100:v1	Nuclear pore complex protein Nup50	OID30100	Q9UKX7	ENSG00000093000	NUP50	Q9UKX7	NUP50	Mean corpuscular volume	22_45174363_C_G	Uterus	GTEx-sQTL	0.07	0.92	3.63	PMID:32888494
NUP50:Q9UKX7:OID30100:v1	Nuclear pore complex protein Nup50	OID30100	Q9UKX7	ENSG00000093000	NUP50	Q9UKX7	NUP50	Mean corpuscular volume	22_45174363_C_G	CD8+ T cell anti-CD3-CD28 4h	Schmiedel_2018	0.08	0.92	3.61	PMID:32888494
NUP50:Q9UKX7:OID30100:v1	Nuclear pore complex protein Nup50	OID30100	Q9UKX7	ENSG00000093000	NUP50	Q9UKX7	NUP50	Mean corpuscular volume	22_45174363_C_G	CD4+ T cell anti-CD3-CD28 4h	Schmiedel_2018	0.08	0.92	3.52	PMID:32888494
NUP50:Q9UKX7:OID30100:v1	Nuclear pore complex protein Nup50	OID30100	Q9UKX7	ENSG00000093000	NUP50	Q9UKX7	NUP50	Mean corpuscular volume	22_45174363_C_G	Brain cortex	GTEx-sQTL	0.08	0.92	3.53	PMID:32888494
NUP50:Q9UKX7:OID30100:v1	Nuclear pore complex protein Nup50	OID30100	Q9UKX7	ENSG00000093000	NUP50	Q9UKX7	NUP50	Mean corpuscular hemoglobin	22_45174363_C_G	Esophagus mucosa	GTEx-sQTL	0.08	0.92	3.5	PMID:32888494
NUP50:Q9UKX7:OID30100:v1	Nuclear pore complex protein Nup50	OID30100	Q9UKX7	ENSG00000093000	NUP50	Q9UKX7	NUP50	Mean corpuscular volume	22_45174363_C_G	Artery coronary	GTEx-sQTL	0.08	0.92	3.58	PMID:32888494
NUP50:Q9UKX7:OID30100:v1	Nuclear pore complex protein Nup50	OID30100	Q9UKX7	ENSG00000093000	NUP50	Q9UKX7	NUP50	Mean corpuscular volume	22_45174363_C_G	iPSC	iPSCORE	0.08	0.92	3.53	PMID:32888494
NUP50:Q9UKX7:OID30100:v1	Nuclear pore complex protein Nup50	OID30100	Q9UKX7	ENSG00000093000	NUP50	Q9UKX7	NUP50	Mean corpuscular volume	22_45174363_C_G	Adipose subcutaneous	GTEx-sQTL	0.08	0.92	3.52	PMID:32888494
NUP50:Q9UKX7:OID30100:v1	Nuclear pore complex protein Nup50	OID30100	Q9UKX7	ENSG00000093000	NUP50	Q9UKX7	NUP50	Mean corpuscular hemoglobin	22_45174363_C_G	Brain nucleus accumbens basal ganglia	GTEx-sQTL	0.08	0.92	3.47	PMID:32888494
NUP50:Q9UKX7:OID30100:v1	Nuclear pore complex protein Nup50	OID30100	Q9UKX7	ENSG00000093000	NUP50	Q9UKX7	NUP50	Mean corpuscular volume	22_45174363_C_G	Brain frontal cortex ba9	GTEx-sQTL	0.08	0.92	3.59	PMID:32888494
NUP50:Q9UKX7:OID30100:v1	Nuclear pore complex protein Nup50	OID30100	Q9UKX7	ENSG00000093000	NUP50	Q9UKX7	NUP50	Mean corpuscular hemoglobin	22_45174363_C_G	Breast mammary tissue	GTEx-sQTL	0.08	0.92	3.52	PMID:32888494
NUP50:Q9UKX7:OID30100:v1	Nuclear pore complex protein Nup50	OID30100	Q9UKX7	ENSG00000093000	NUP50	Q9UKX7	NUP50	Mean corpuscular volume	22_45174363_C_G	Pituitary	GTEx-sQTL	0.08	0.92	3.5	PMID:32888494
NUP50:Q9UKX7:OID30100:v1	Nuclear pore complex protein Nup50	OID30100	Q9UKX7	ENSG00000093000	NUP50	Q9UKX7	NUP50	Mean corpuscular hemoglobin	22_45174363_C_G	Artery tibial	GTEx-sQTL	0.08	0.92	3.56	PMID:32888494
NUP50:Q9UKX7:OID30100:v1	Nuclear pore complex protein Nup50	OID30100	Q9UKX7	ENSG00000093000	NUP50	Q9UKX7	NUP50	Mean corpuscular volume	22_45174363_C_G	Skin not sun exposed suprapubic	GTEx-sQTL	0.08	0.92	3.62	PMID:32888494
PSMD5:Q16401:OID30918:v1	26S proteasome non-ATPase regulatory subunit 5	OID30918	Q16401	ENSG00000095261	PSMD5	Q16401	PSMD5	Platelet count	9_120735367_C_T	Rectum	CEDAR	0.08	0.92	3.62	PMID:32888494
PSMD5:Q16401:OID30918:v1	26S proteasome non-ATPase regulatory subunit 5	OID30918	Q16401	ENSG00000095261	PSMD5	Q16401	PSMD5	Reticulocyte fraction of red cells	9_120705292_C_T	Rectum	CEDAR	0.08	0.92	3.48	PMID:32888494
PSMD5:Q16401:OID30918:v1	26S proteasome non-ATPase regulatory subunit 5	OID30918	Q16401	ENSG00000095261	PSMD5	Q16401	PSMD5	High light scatter reticulocyte percentage of red cells	9_120735367_C_T	Rectum	CEDAR	0.08	0.92	3.54	PMID:32888494
PSMD5:Q16401:OID30918:v1	26S proteasome non-ATPase regulatory subunit 5	OID30918	Q16401	ENSG00000095261	PSMD5	Q16401	PSMD5	Lymphocyte percentage of white cells	9_120678597_T_G	Blood	eQTLGen	0.08	0.92	3.45	PMID:32888494
PSMD5:Q16401:OID30918:v1	26S proteasome non-ATPase regulatory subunit 5	OID30918	Q16401	ENSG00000095261	PSMD5	Q16401	PSMD5	High light scatter reticulocyte count	9_120705292_C_T	Rectum	CEDAR	0.08	0.92	3.5	PMID:32888494
SORBS1:Q9BX66:OID30978:v1	Sorbin and SH3 domain-containing protein 1	OID30978	Q9BX66	ENSG00000095637	SORBS1	Q9BX66	SORBS1	Mean platelet volume	10_95314372_A_G	Esophagus mucosa	GTEx-sQTL	0.06	0.92	3.92	PMID:32888494
FKBP5:Q13451:OID20937:v1	Peptidyl-prolyl cis-trans isomerase FKBP5	OID20937	Q13451	ENSG00000096060	FKBP5	Q13451	FKBP5	Lymphocyte counts	6_35652201_G_A	Heart atrial appendage	GTEx-sQTL	0.08	0.92	3.57	PMID:32888494
TSPAN15:O95858:OID30095:v1	Tetraspanin-15	OID30095	O95858	ENSG00000099282	TSPAN15	O95858	TSPAN15	High light scatter reticulocyte count	10_69459104_A_C	adipose	GTEx-eQTL	0.08	0.92	3.52	PMID:32888494
TSPAN15:O95858:OID30095:v1	Tetraspanin-15	OID30095	O95858	ENSG00000099282	TSPAN15	O95858	TSPAN15	High light scatter reticulocyte percentage of red cells	10_69483278_G_A	adipose	GTEx-eQTL	0.08	0.92	3.51	PMID:32888494
MYO9B:Q13459:OID20451:v1	Unconventional myosin-IXb	OID20451	Q13459	ENSG00000099331	MYO9B	Q13459	MYO9B	High light scatter reticulocyte percentage of red cells	19_17210075_A_T	Adrenal gland	GTEx-sQTL	0.04	0.92	4.5	PMID:32888494
STX1B:P61266:OID30934:v1	Syntaxin-1B	OID30934	P61266	ENSG00000099365	STX1B	P61266	STX1B	Immature fraction of reticulocytes	16_30976059_GT_G	Monocyte LPS 24h	Fairfax_2014	0.07	0.92	3.7	PMID:32888494
STX1B:P61266:OID30934:v1	Syntaxin-1B	OID30934	P61266	ENSG00000099365	STX1B	P61266	STX1B	Eosinophil percentage of white cells	16_31024916_C_T	fibroblast	GTEx-eQTL	0.07	0.92	3.63	PMID:32888494
CIRBP:Q14011:OID31503:v1	Cold-inducible RNA-binding protein	OID31503	Q14011	ENSG00000099622	CIRBP	Q14011	CIRBP	White blood cell count	19_1026478_G_T	Esophagus gastroesophageal junction	GTEx-sQTL	0.04	0.92	4.71	PMID:32888494
SNAP29:O95721:OID21506:v1	Synaptosomal-associated protein 29	OID21506	O95721	ENSG00000099940	SNAP29	O95721	SNAP29	Monocyte percentage of white cells	22_20709771_A_G	adipose (visceral)	GTEx-eQTL	0.08	0.92	3.48	PMID:32888494
SNAP29:O95721:OID21506:v1	Synaptosomal-associated protein 29	OID21506	O95721	ENSG00000099940	SNAP29	O95721	SNAP29	Monocyte percentage of white cells	22_20709771_A_G	small intestine	GTEx-eQTL	0.07	0.92	3.63	PMID:32888494
SNAP29:O95721:OID21506:v1	Synaptosomal-associated protein 29	OID21506	O95721	ENSG00000099940	SNAP29	O95721	SNAP29	Monocyte percentage of white cells	22_20709771_A_G	sigmoid colon	GTEx-eQTL	0.08	0.92	3.51	PMID:32888494
SNAP29:O95721:OID21506:v1	Synaptosomal-associated protein 29	OID21506	O95721	ENSG00000099940	SNAP29	O95721	SNAP29	Monocyte percentage of white cells	22_20709771_A_G	esophagus (gej)	GTEx-eQTL	0.08	0.92	3.6	PMID:32888494
DDT:P30046:OID30372:v1	D-dopachrome decarboxylase	OID30372	P30046	ENSG00000099977	DDT	P30046	DDT	Neutrophil count	22_23950301_G_T	Liver	GTEx-sQTL	0.08	0.92	3.54	PMID:32888494
DDT:P30046:OID30372:v1	D-dopachrome decarboxylase	OID30372	P30046	ENSG00000099977	DDT	P30046	DDT	Neutrophil count	22_23950301_G_T	CD4+ T cell	Kasela_2017	0.07	0.92	3.65	PMID:32888494
DDT:P30046:OID30372:v1	D-dopachrome decarboxylase	OID30372	P30046	ENSG00000099977	DDT	P30046	DDT	Neutrophil count	22_23950301_G_T	Brain cerebellar hemisphere	GTEx-sQTL	0.08	0.92	3.54	PMID:32888494
DDT:P30046:OID30372:v1	D-dopachrome decarboxylase	OID30372	P30046	ENSG00000099977	DDT	P30046	DDT	Neutrophil count	22_23950301_G_T	Heart atrial appendage	GTEx-sQTL	0.08	0.92	3.44	PMID:32888494
SUSD2:Q9UGT4:OID21098:v1	Sushi domain-containing protein 2	OID21098	Q9UGT4	ENSG00000099994	SUSD2	Q9UGT4	SUSD2	Mean spheric corpuscular volume	22_24248668_G_A	Blood	eQTLGen	0.08	0.92	3.44	PMID:32888494
UPB1:Q9UBR1:OID30352:v1	Beta-ureidopropionase	OID30352	Q9UBR1	ENSG00000100024	UPB1	Q9UBR1	UPB1	Neutrophil percentage of white cells	22_24250733_G_A	Blood	eQTLGen	0.08	0.92	3.58	PMID:32888494
PPM1F:P49593:OID30350:v1	Protein phosphatase 1F	OID30350	P49593	ENSG00000100034	PPM1F	P49593	PPM1F	Red blood cell count	22_21909763_A_C	LCL	GEUVADIS	0.07	0.92	3.65	PMID:32888494
PPM1F:P49593:OID30350:v1	Protein phosphatase 1F	OID30350	P49593	ENSG00000100034	PPM1F	P49593	PPM1F	Red blood cell count	22_21909763_A_C	fibroblast	GTEx-eQTL	0.08	0.92	3.62	PMID:32888494
PPM1F:P49593:OID30350:v1	Protein phosphatase 1F	OID30350	P49593	ENSG00000100034	PPM1F	P49593	PPM1F	Red blood cell count	22_21909763_A_C	Monocyte LPS 24h	Fairfax_2014	0.05	0.92	4.3	PMID:32888494
LGALS1:P09382:OID20154:v1	Galectin-1	OID20154	P09382	ENSG00000100097	LGALS1	P09382	LGALS1	Basophil percentage of white cells	22_37797913_C_T	Monocyte	BLUEPRINT	0.03	0.92	4.97	PMID:32888494
PIK3IP1:Q96FE7:OID21094:v1	Phosphoinositide-3-kinase-interacting protein 1	OID21094	Q96FE7	ENSG00000100100	PIK3IP1	Q96FE7	PIK3IP1	Eosinophil percentage of white cells	22_31329648_C_G	blood	Lepik_2017	0.08	0.92	3.59	PMID:32888494
PIK3IP1:Q96FE7:OID21094:v1	Phosphoinositide-3-kinase-interacting protein 1	OID21094	Q96FE7	ENSG00000100100	PIK3IP1	Q96FE7	PIK3IP1	Red cell distribution width	22_31281006_A_G	blood	Lepik_2017	0.08	0.92	3.5	PMID:32888494
PIK3IP1:Q96FE7:OID21094:v1	Phosphoinositide-3-kinase-interacting protein 1	OID21094	Q96FE7	ENSG00000100100	PIK3IP1	Q96FE7	PIK3IP1	Eosinophil counts	22_31329648_C_G	blood	Lepik_2017	0.08	0.92	3.55	PMID:32888494
PIK3IP1:Q96FE7:OID21094:v1	Phosphoinositide-3-kinase-interacting protein 1	OID21094	Q96FE7	ENSG00000100100	PIK3IP1	Q96FE7	PIK3IP1	White blood cell count	22_31157368_A_T	blood	Lepik_2017	0.08	0.92	3.47	PMID:32888494
SNU13:P55769:OID30052:v1	NHP2-like protein 1	OID30052	P55769	ENSG00000100138	SNU13	P55769	SNU13	Immature fraction of reticulocytes	22_42627521_G_A	skin	GTEx-eQTL	0.04	0.92	4.44	PMID:32888494
CCDC134:Q9H6E4:OID31413:v1	Coiled-coil domain-containing protein 134	OID31413	Q9H6E4	ENSG00000100147	CCDC134	Q9H6E4	CCDC134	Mean corpuscular hemoglobin	22_42745014_G_A	Brain cortex	GTEx-sQTL	0.04	0.92	4.41	PMID:32888494
GRAP2:O75791:OID20192:v1	GRB2-related adapter protein 2	OID20192	O75791	ENSG00000100351	GRAP2	O75791	GRAP2	Red blood cell count	22_40211383_C_CT	Blood	eQTLGen	0.08	0.92	3.52	PMID:32888494
GRAP2:O75791:OID20192:v1	GRB2-related adapter protein 2	OID20192	O75791	ENSG00000100351	GRAP2	O75791	GRAP2	Immature fraction of reticulocytes	22_40207418_AATATATATATAT_A	Blood	eQTLGen	0.08	0.92	3.48	PMID:32888494
GRAP2:O75791:OID20192:v1	GRB2-related adapter protein 2	OID20192	O75791	ENSG00000100351	GRAP2	O75791	GRAP2	Mean corpuscular hemoglobin	22_40160430_T_C	Blood	eQTLGen	0.08	0.92	3.56	PMID:32888494
GRAP2:O75791:OID20192:v1	GRB2-related adapter protein 2	OID20192	O75791	ENSG00000100351	GRAP2	O75791	GRAP2	Mean corpuscular volume	22_40189740_A_G	Blood	eQTLGen	0.07	0.92	3.65	PMID:32888494
IL2RB:P14784:OID20450:v1	Interleukin-2 receptor subunit beta	OID20450	P14784	ENSG00000100385	IL2RB	P14784	IL2RB	Red cell distribution width	22_37100807_C_T	Blood	eQTLGen	0.07	0.92	3.62	PMID:32888494
TMED8:Q6PL24:OID31462:v1	Protein TMED8	OID31462	Q6PL24	ENSG00000100580	TMED8	Q6PL24	TMED8	Eosinophil counts	14_77396336_GC_G	blood	GTEx-eQTL	0.08	0.92	3.53	PMID:32888494
TMED8:Q6PL24:OID31462:v1	Protein TMED8	OID31462	Q6PL24	ENSG00000100580	TMED8	Q6PL24	TMED8	Eosinophil counts	14_77396336_GC_G	Neutrophil	BLUEPRINT	0.08	0.92	3.61	PMID:32888494
TMED8:Q6PL24:OID31462:v1	Protein TMED8	OID31462	Q6PL24	ENSG00000100580	TMED8	Q6PL24	TMED8	Neutrophil count	14_77387463_C_T	CD8+ T cell anti-CD3-CD28 4h	Schmiedel_2018	0.08	0.92	3.47	PMID:32888494
TMED8:Q6PL24:OID31462:v1	Protein TMED8	OID31462	Q6PL24	ENSG00000100580	TMED8	Q6PL24	TMED8	Lymphocyte percentage of white cells	14_77473622_A_G	Blood	eQTLGen	0.08	0.92	3.51	PMID:32888494
TMED8:Q6PL24:OID31462:v1	Protein TMED8	OID31462	Q6PL24	ENSG00000100580	TMED8	Q6PL24	TMED8	Lymphocyte percentage of white cells	14_77473622_A_G	blood	Lepik_2017	0.08	0.92	3.45	PMID:32888494
TMED8:Q6PL24:OID31462:v1	Protein TMED8	OID31462	Q6PL24	ENSG00000100580	TMED8	Q6PL24	TMED8	Lymphocyte percentage of white cells	14_77473622_A_G	adipose	GTEx-eQTL	0.08	0.92	3.45	PMID:32888494
TMED8:Q6PL24:OID31462:v1	Protein TMED8	OID31462	Q6PL24	ENSG00000100580	TMED8	Q6PL24	TMED8	Lymphocyte percentage of white cells	14_77473622_A_G	esophagus (mucosa)	GTEx-eQTL	0.08	0.92	3.51	PMID:32888494
TMED8:Q6PL24:OID31462:v1	Protein TMED8	OID31462	Q6PL24	ENSG00000100580	TMED8	Q6PL24	TMED8	White blood cell count	14_77387463_C_T	CD8+ T cell anti-CD3-CD28 4h	Schmiedel_2018	0.08	0.92	3.48	PMID:32888494
TMED8:Q6PL24:OID31462:v1	Protein TMED8	OID31462	Q6PL24	ENSG00000100580	TMED8	Q6PL24	TMED8	Eosinophil counts	14_77396336_GC_G	adipose	GTEx-eQTL	0.08	0.92	3.59	PMID:32888494
TMED8:Q6PL24:OID31462:v1	Protein TMED8	OID31462	Q6PL24	ENSG00000100580	TMED8	Q6PL24	TMED8	Neutrophil count	14_77387463_C_T	Th2 cell	Schmiedel_2018	0.08	0.92	3.44	PMID:32888494
TMED8:Q6PL24:OID31462:v1	Protein TMED8	OID31462	Q6PL24	ENSG00000100580	TMED8	Q6PL24	TMED8	Lymphocyte percentage of white cells	14_77473622_A_G	spleen	GTEx-eQTL	0.08	0.92	3.56	PMID:32888494
TMED8:Q6PL24:OID31462:v1	Protein TMED8	OID31462	Q6PL24	ENSG00000100580	TMED8	Q6PL24	TMED8	White blood cell count	14_77387463_C_T	Th2 cell	Schmiedel_2018	0.08	0.92	3.48	PMID:32888494
GMPR2:Q9P2T1:OID30623:v1	GMP reductase 2	OID30623	Q9P2T1	ENSG00000100938	GMPR2	Q9P2T1	GMPR2	Mean corpuscular hemoglobin	14_24238273_G_A	Cells cultured fibroblasts	GTEx-sQTL	0.04	0.92	4.68	PMID:32888494
PLTP:P55058:OID20238:v1	Phospholipid transfer protein	OID20238	P55058	ENSG00000100979	PLTP	P55058	PLTP	Mean reticulocyte volume	20_45941291_C_T	transverse colon	GTEx-eQTL	0.08	0.92	3.59	PMID:32888494
PLTP:P55058:OID20238:v1	Phospholipid transfer protein	OID20238	P55058	ENSG00000100979	PLTP	P55058	PLTP	Mean spheric corpuscular volume	20_45928976_G_C	transverse colon	GTEx-eQTL	0.08	0.92	3.54	PMID:32888494
STK4:Q13043:OID20140:v1	Serine/threonine-protein kinase 4	OID20140	Q13043	ENSG00000101109	STK4	Q13043	STK4	Platelet count	20_44995017_C_T	CD4+ T cell	CEDAR	0.07	0.92	3.73	PMID:32888494
STK4:Q13043:OID20140:v1	Serine/threonine-protein kinase 4	OID20140	Q13043	ENSG00000101109	STK4	Q13043	STK4	Platelet count	20_44995017_C_T	Artery tibial	GTEx-sQTL	0.07	0.92	3.69	PMID:32888494
CTSZ:Q9UBR2:OID20365:v1	Cathepsin Z	OID20365	Q9UBR2	ENSG00000101160	CTSZ	Q9UBR2	CTSZ	Hematocrit	20_58662614_G_A	Vagina	GTEx-sQTL	0.03	0.92	4.85	PMID:32888494
CTSZ:Q9UBR2:OID20365:v1	Cathepsin Z	OID20365	Q9UBR2	ENSG00000101160	CTSZ	Q9UBR2	CTSZ	Platelet count	20_59014711_T_C	Testis	GTEx-sQTL	0.06	0.92	3.9	PMID:32888494
GID8:Q9NWU2:OID31041:v1	Glucose-induced degradation protein 8 homolog	OID31041	Q9NWU2	ENSG00000101193	GID8	Q9NWU2	GID8	Monocyte percentage of white cells	20_62943308_A_G	fibroblast	GTEx-eQTL	0.04	0.92	4.41	PMID:32888494
GID8:Q9NWU2:OID31041:v1	Glucose-induced degradation protein 8 homolog	OID31041	Q9NWU2	ENSG00000101193	GID8	Q9NWU2	GID8	Monocyte percentage of white cells	20_62943308_A_G	artery (tibial)	GTEx-eQTL	0.08	0.92	3.58	PMID:32888494
GID8:Q9NWU2:OID31041:v1	Glucose-induced degradation protein 8 homolog	OID31041	Q9NWU2	ENSG00000101193	GID8	Q9NWU2	GID8	Monocyte percentage of white cells	20_62943308_A_G	Monocyte	Quach_2016	0.07	0.92	3.66	PMID:32888494
MAP1LC3A:Q9H492:OID30868:v1	Microtubule-associated proteins 1A/1B light chain 3A	OID30868	Q9H492	ENSG00000101460	MAP1LC3A	Q9H492	MAP1LC3A	White blood cell count	20_34601302_T_C	artery (tibial)	GTEx-eQTL	0.08	0.92	3.57	PMID:32888494
MAP1LC3A:Q9H492:OID30868:v1	Microtubule-associated proteins 1A/1B light chain 3A	OID30868	Q9H492	ENSG00000101460	MAP1LC3A	Q9H492	MAP1LC3A	White blood cell count	20_34601302_T_C	adipose	FUSION	0.08	0.92	3.54	PMID:32888494
TNFSF13B:Q9Y275:OID20272:v1	Tumor necrosis factor ligand superfamily member 13B	OID20272	Q9Y275	ENSG00000102524	TNFSF13B	Q9Y275	TNFSF13B	Plateletcrit	13_108337350_G_A	Blood	eQTLGen	0.08	0.92	3.48	PMID:32888494
TNFSF13B:Q9Y275:OID20272:v1	Tumor necrosis factor ligand superfamily member 13B	OID20272	Q9Y275	ENSG00000102524	TNFSF13B	Q9Y275	TNFSF13B	Monocyte percentage of white cells	13_108266519_G_A	Blood	eQTLGen	0.08	0.92	3.61	PMID:32888494
RGCC:Q9H4X1:OID31060:v1	Regulator of cell cycle RGCC	OID31060	Q9H4X1	ENSG00000102760	RGCC	Q9H4X1	RGCC	Reticulocyte fraction of red cells	13_41572322_T_C	muscle	GTEx-eQTL	0.08	0.92	3.46	PMID:32888494
MSLN:Q13421:OID21380:v1	Mesothelin	OID21380	Q13421	ENSG00000102854	MSLN	Q13421	MSLN	Mean spheric corpuscular volume	16_790409_T_C	adipose	GTEx-eQTL	0.08	0.92	3.54	PMID:32888494
PLA2G15:Q8NCC3:OID21473:v1	Group XV phospholipase A2	OID21473	Q8NCC3	ENSG00000103066	PLA2G15	Q8NCC3	PLA2G15	Eosinophil counts	16_68192334_G_T	muscle	FUSION	0.08	0.92	3.59	PMID:32888494
PLA2G15:Q8NCC3:OID21473:v1	Group XV phospholipase A2	OID21473	Q8NCC3	ENSG00000103066	PLA2G15	Q8NCC3	PLA2G15	Eosinophil counts	16_68192334_G_T	Blood	eQTLGen	0.08	0.92	3.56	PMID:32888494
NAGPA:Q9UK23:OID30643:v1	N-acetylglucosamine-1-phosphodiester alpha-N-acetylglucosaminidase	OID30643	Q9UK23	ENSG00000103174	NAGPA	Q9UK23	NAGPA	Mean reticulocyte volume	16_4184916_C_A	Colon transverse	GTEx-sQTL	0.07	0.92	3.66	PMID:32888494
HMOX2:P30519:OID20887:v1	Heme oxygenase 2	OID20887	P30519	ENSG00000103415	HMOX2	P30519	HMOX2	High light scatter reticulocyte percentage of red cells	16_4412831_C_T	Thyroid	GTEx-sQTL	0.08	0.92	3.46	PMID:32888494
HMOX2:P30519:OID20887:v1	Heme oxygenase 2	OID20887	P30519	ENSG00000103415	HMOX2	P30519	HMOX2	Immature fraction of reticulocytes	16_4447198_G_C	Thyroid	GTEx-sQTL	0.08	0.92	3.47	PMID:32888494
HMOX2:P30519:OID20887:v1	Heme oxygenase 2	OID20887	P30519	ENSG00000103415	HMOX2	P30519	HMOX2	High light scatter reticulocyte count	16_4537810_C_G	Stomach	GTEx-sQTL	0.08	0.92	3.46	PMID:32888494
HMOX2:P30519:OID20887:v1	Heme oxygenase 2	OID20887	P30519	ENSG00000103415	HMOX2	P30519	HMOX2	High light scatter reticulocyte count	16_4537810_C_G	iPSC	PhLiPS	0.08	0.92	3.49	PMID:32888494
STX4:Q12846:OID21326:v1	Syntaxin-4	OID21326	Q12846	ENSG00000103496	STX4	Q12846	STX4	Immature fraction of reticulocytes	16_30976059_GT_G	blood	Lepik_2017	0.08	0.92	3.47	PMID:32888494
STX4:Q12846:OID21326:v1	Syntaxin-4	OID21326	Q12846	ENSG00000103496	STX4	Q12846	STX4	Red blood cell count	16_30972891_G_A	Brain (DLPFC)	ROSMAP	0.08	0.92	3.47	PMID:32888494
STX4:Q12846:OID21326:v1	Syntaxin-4	OID21326	Q12846	ENSG00000103496	STX4	Q12846	STX4	Mean corpuscular hemoglobin	16_30976059_GT_G	Skin sun exposed lower leg	GTEx-sQTL	0.08	0.92	3.53	PMID:32888494
STX4:Q12846:OID21326:v1	Syntaxin-4	OID21326	Q12846	ENSG00000103496	STX4	Q12846	STX4	Hematocrit	16_30991399_G_A	Nerve tibial	GTEx-sQTL	0.08	0.92	3.59	PMID:32888494
STX4:Q12846:OID21326:v1	Syntaxin-4	OID21326	Q12846	ENSG00000103496	STX4	Q12846	STX4	Hematocrit	16_30991399_G_A	Brain (DLPFC)	ROSMAP	0.08	0.92	3.56	PMID:32888494
STX4:Q12846:OID21326:v1	Syntaxin-4	OID21326	Q12846	ENSG00000103496	STX4	Q12846	STX4	Immature fraction of reticulocytes	16_30976059_GT_G	Skin sun exposed lower leg	GTEx-sQTL	0.08	0.92	3.47	PMID:32888494
STX4:Q12846:OID21326:v1	Syntaxin-4	OID21326	Q12846	ENSG00000103496	STX4	Q12846	STX4	Immature fraction of reticulocytes	16_30976059_GT_G	Nerve tibial	GTEx-sQTL	0.08	0.92	3.57	PMID:32888494
IGDCC4:Q8TDY8:OID30402:v1	Immunoglobulin superfamily DCC subclass member 4	OID30402	Q8TDY8	ENSG00000103742	IGDCC4	Q8TDY8	IGDCC4	Basophil percentage of white cells	15_65752127_C_CG	brain (cerebellum)	GTEx-eQTL	0.08	0.92	3.56	PMID:32888494
CCN4:O95388:OID21444:v1	WNT1-inducible-signaling pathway protein 1	OID21444	O95388	ENSG00000104415	CCN4	O95388	CCN4	Eosinophil percentage of white cells	8_133056124_A_T	heart (left ventricle)	GTEx-eQTL	0.08	0.92	3.45	PMID:32888494
IL7:P13232:OID20535:v1	Interleukin-7	OID20535	P13232	ENSG00000104432	IL7	P13232	IL7	White blood cell count	8_78643065_A_AT	Th2 cell	Schmiedel_2018	0.08	0.92	3.54	PMID:32888494
IL7:P13232:OID20535:v1	Interleukin-7	OID20535	P13232	ENSG00000104432	IL7	P13232	IL7	White blood cell count	8_78643065_A_AT	Monocyte R848 6h	Quach_2016	0.08	0.92	3.59	PMID:32888494
ERI1:Q8IV48:OID31317:v1	3'-5' exoribonuclease 1	OID31317	Q8IV48	ENSG00000104626	ERI1	Q8IV48	ERI1	Platelet distribution width	8_9087592_A_C	blood	GTEx-eQTL	0.08	0.92	3.6	PMID:32888494
ERI1:Q8IV48:OID31317:v1	3'-5' exoribonuclease 1	OID31317	Q8IV48	ENSG00000104626	ERI1	Q8IV48	ERI1	Mean corpuscular volume	8_9005011_G_C	fibroblast	GENCORD	0.08	0.92	3.59	PMID:32888494
FCER2:P06734:OID21133:v1	Low affinity immunoglobulin epsilon Fc receptor	OID21133	P06734	ENSG00000104921	FCER2	P06734	FCER2	Neutrophil count	19_7707287_G_C	Blood plasma	SUN2018	0.08	0.92	3.53	PMID:32888494
PDCD5:O14737:OID21021:v1	Programmed cell death protein 5	OID21021	O14737	ENSG00000105185	PDCD5	O14737	PDCD5	Red cell distribution width	19_32590427_A_G	brain (hippocampus)	GTEx-eQTL	0.08	0.92	3.58	PMID:32888494
PDCD5:O14737:OID21021:v1	Programmed cell death protein 5	OID21021	O14737	ENSG00000105185	PDCD5	O14737	PDCD5	Mean platelet volume	19_32581163_G_A	testis	GTEx-eQTL	0.07	0.92	3.66	PMID:32888494
PDCD5:O14737:OID21021:v1	Programmed cell death protein 5	OID21021	O14737	ENSG00000105185	PDCD5	O14737	PDCD5	Red cell distribution width	19_32590427_A_G	heart (left ventricle)	GTEx-eQTL	0.07	0.92	3.71	PMID:32888494
PDCD5:O14737:OID21021:v1	Programmed cell death protein 5	OID21021	O14737	ENSG00000105185	PDCD5	O14737	PDCD5	Red cell distribution width	19_32590427_A_G	testis	GTEx-eQTL	0.07	0.92	3.62	PMID:32888494
PDCD5:O14737:OID21021:v1	Programmed cell death protein 5	OID21021	O14737	ENSG00000105185	PDCD5	O14737	PDCD5	Mean platelet volume	19_32581163_G_A	brain (anterior cingulate cortex)	GTEx-eQTL	0.08	0.92	3.52	PMID:32888494
PDCD5:O14737:OID21021:v1	Programmed cell death protein 5	OID21021	O14737	ENSG00000105185	PDCD5	O14737	PDCD5	Red cell distribution width	19_32590427_A_G	brain (caudate)	GTEx-eQTL	0.07	0.92	3.68	PMID:32888494
PDCD5:O14737:OID21021:v1	Programmed cell death protein 5	OID21021	O14737	ENSG00000105185	PDCD5	O14737	PDCD5	Mean platelet volume	19_32581163_G_A	brain (putamen)	GTEx-eQTL	0.08	0.92	3.51	PMID:32888494
PDCD5:O14737:OID21021:v1	Programmed cell death protein 5	OID21021	O14737	ENSG00000105185	PDCD5	O14737	PDCD5	Mean platelet volume	19_32581163_G_A	brain (amygdala)	GTEx-eQTL	0.08	0.92	3.51	PMID:32888494
PDCD5:O14737:OID21021:v1	Programmed cell death protein 5	OID21021	O14737	ENSG00000105185	PDCD5	O14737	PDCD5	Mean platelet volume	19_32581163_G_A	Brain (DLPFC)	ROSMAP	0.08	0.92	3.47	PMID:32888494
PDCD5:O14737:OID21021:v1	Programmed cell death protein 5	OID21021	O14737	ENSG00000105185	PDCD5	O14737	PDCD5	Mean platelet volume	19_32581163_G_A	brain (DLPFC)	GTEx-eQTL	0.08	0.92	3.52	PMID:32888494
PDCD5:O14737:OID21021:v1	Programmed cell death protein 5	OID21021	O14737	ENSG00000105185	PDCD5	O14737	PDCD5	Mean platelet volume	19_32581163_G_A	esophagus (muscularis)	GTEx-eQTL	0.08	0.92	3.52	PMID:32888494
PDCD5:O14737:OID21021:v1	Programmed cell death protein 5	OID21021	O14737	ENSG00000105185	PDCD5	O14737	PDCD5	Red cell distribution width	19_32590427_A_G	brain (hypothalamus)	GTEx-eQTL	0.07	0.92	3.65	PMID:32888494
PDCD5:O14737:OID21021:v1	Programmed cell death protein 5	OID21021	O14737	ENSG00000105185	PDCD5	O14737	PDCD5	Mean platelet volume	19_32581163_G_A	sigmoid colon	GTEx-eQTL	0.08	0.92	3.53	PMID:32888494
AKT2:P31751:OID31052:v1	RAC-beta serine/threonine-protein kinase	OID31052	P31751	ENSG00000105221	AKT2	P31751	AKT2	Lymphocyte percentage of white cells	19_40305850_T_C	Brain cerebellum	GTEx-sQTL	0.06	0.92	3.83	PMID:32888494
HNRNPUL1:Q9BUJ2:OID31037:v1	Heterogeneous nuclear ribonucleoprotein U-like protein 1	OID31037	Q9BUJ2	ENSG00000105323	HNRNPUL1	Q9BUJ2	HNRNPUL1	Plateletcrit	19_41255348_CTTCT_C	CD4+ T cell	Schmiedel_2018	0.05	0.92	4.22	PMID:32888494
CD33:P20138:OID21472:v1	Myeloid cell surface antigen CD33	OID21472	P20138	ENSG00000105383	CD33	P20138	CD33	Lymphocyte counts	19_51224706_C_A	Artery aorta	GTEx-sQTL	0.08	0.92	3.52	PMID:32888494
CD33:P20138:OID21472:v1	Myeloid cell surface antigen CD33	OID21472	P20138	ENSG00000105383	CD33	P20138	CD33	High light scatter reticulocyte count	19_51235662_G_A	Heart atrial appendage	GTEx-sQTL	0.07	0.92	3.72	PMID:32888494
CAPS:Q13938:OID31126:v1	Calcyphosin	OID31126	Q13938	ENSG00000105519	CAPS	Q13938	CAPS	Eosinophil percentage of white cells	19_5873894_T_TC	adipose	GTEx-eQTL	0.08	0.92	3.57	PMID:32888494
CAPS:Q13938:OID31126:v1	Calcyphosin	OID31126	Q13938	ENSG00000105519	CAPS	Q13938	CAPS	Monocyte percentage of white cells	19_5967626_T_C	adipose	FUSION	0.08	0.92	3.6	PMID:32888494
CAPS:Q13938:OID31126:v1	Calcyphosin	OID31126	Q13938	ENSG00000105519	CAPS	Q13938	CAPS	Eosinophil percentage of white cells	19_5873894_T_TC	Treg	Schmiedel_2018	0.08	0.92	3.48	PMID:32888494
CAPS:Q13938:OID31126:v1	Calcyphosin	OID31126	Q13938	ENSG00000105519	CAPS	Q13938	CAPS	Eosinophil percentage of white cells	19_5873894_T_TC	blood	Lepik_2017	0.08	0.92	3.59	PMID:32888494
CAPS:Q13938:OID31126:v1	Calcyphosin	OID31126	Q13938	ENSG00000105519	CAPS	Q13938	CAPS	Eosinophil percentage of white cells	19_5873894_T_TC	Th17 cell	Schmiedel_2018	0.08	0.92	3.6	PMID:32888494
CAPS:Q13938:OID31126:v1	Calcyphosin	OID31126	Q13938	ENSG00000105519	CAPS	Q13938	CAPS	Eosinophil percentage of white cells	19_5873894_T_TC	adipose (visceral)	GTEx-eQTL	0.08	0.92	3.56	PMID:32888494
CAPS:Q13938:OID31126:v1	Calcyphosin	OID31126	Q13938	ENSG00000105519	CAPS	Q13938	CAPS	Eosinophil percentage of white cells	19_5873894_T_TC	CD8+ T cell	Schmiedel_2018	0.08	0.92	3.59	PMID:32888494
CAPS:Q13938:OID31126:v1	Calcyphosin	OID31126	Q13938	ENSG00000105519	CAPS	Q13938	CAPS	Eosinophil percentage of white cells	19_5873894_T_TC	Tfh cell	Schmiedel_2018	0.08	0.92	3.59	PMID:32888494
CAPS:Q13938:OID31126:v1	Calcyphosin	OID31126	Q13938	ENSG00000105519	CAPS	Q13938	CAPS	Eosinophil percentage of white cells	19_5873894_T_TC	Treg memory	Schmiedel_2018	0.08	0.92	3.59	PMID:32888494
MAG:P20916:OID30967:v1	Myelin-associated glycoprotein	OID30967	P20916	ENSG00000105695	MAG	P20916	MAG	Reticulocyte count	19_34987469_A_G	Thyroid	GTEx-sQTL	0.08	0.92	3.54	PMID:32888494
NAMPT:P43490:OID21227:v1	Nicotinamide phosphoribosyltransferase	OID21227	P43490	ENSG00000105835	NAMPT	P43490	NAMPT	Mean platelet volume	7_106283501_C_G	blood	TwinsUK	0.06	0.92	3.93	PMID:32888494
MET:P08581:OID20269:v1	Hepatocyte growth factor receptor	OID20269	P08581	ENSG00000105976	MET	P08581	MET	Neutrophil count	7_116781913_T_C	artery (tibial)	GTEx-eQTL	0.08	0.92	3.51	PMID:32888494
MET:P08581:OID20269:v1	Hepatocyte growth factor receptor	OID20269	P08581	ENSG00000105976	MET	P08581	MET	Neutrophil count	7_116781913_T_C	brain (putamen)	Braineac2	0.08	0.92	3.57	PMID:32888494
BCL7B:Q9BQE9:OID31421:v1	B-cell CLL/lymphoma 7 protein family member B	OID31421	Q9BQE9	ENSG00000106635	BCL7B	Q9BQE9	BCL7B	Mean platelet volume	7_73628284_A_G	T cell	BLUEPRINT	0.08	0.92	3.57	PMID:32888494
BCL7B:Q9BQE9:OID31421:v1	B-cell CLL/lymphoma 7 protein family member B	OID31421	Q9BQE9	ENSG00000106635	BCL7B	Q9BQE9	BCL7B	High light scatter reticulocyte count	7_73623036_G_A	Tfh cell	Schmiedel_2018	0.06	0.92	3.85	PMID:32888494
BCL7B:Q9BQE9:OID31421:v1	B-cell CLL/lymphoma 7 protein family member B	OID31421	Q9BQE9	ENSG00000106635	BCL7B	Q9BQE9	BCL7B	Eosinophil percentage of white cells	7_73611645_A_G	Tfh cell	Schmiedel_2018	0.06	0.92	3.95	PMID:32888494
BCL7B:Q9BQE9:OID31421:v1	B-cell CLL/lymphoma 7 protein family member B	OID31421	Q9BQE9	ENSG00000106635	BCL7B	Q9BQE9	BCL7B	Neutrophil percentage of white cells	7_73497701_AAAAAAAG_A	CD4+ T cell	Kasela_2017	0.08	0.92	3.5	PMID:32888494
BCL7B:Q9BQE9:OID31421:v1	B-cell CLL/lymphoma 7 protein family member B	OID31421	Q9BQE9	ENSG00000106635	BCL7B	Q9BQE9	BCL7B	Red cell distribution width	7_73625076_C_G	CD4+ T cell	Kasela_2017	0.08	0.92	3.51	PMID:32888494
BCL7B:Q9BQE9:OID31421:v1	B-cell CLL/lymphoma 7 protein family member B	OID31421	Q9BQE9	ENSG00000106635	BCL7B	Q9BQE9	BCL7B	High light scatter reticulocyte percentage of red cells	7_73623036_G_A	Tfh cell	Schmiedel_2018	0.06	0.92	3.83	PMID:32888494
BCL7B:Q9BQE9:OID31421:v1	B-cell CLL/lymphoma 7 protein family member B	OID31421	Q9BQE9	ENSG00000106635	BCL7B	Q9BQE9	BCL7B	Reticulocyte count	7_73623036_G_A	Tfh cell	Schmiedel_2018	0.06	0.92	3.83	PMID:32888494
BCL7B:Q9BQE9:OID31421:v1	B-cell CLL/lymphoma 7 protein family member B	OID31421	Q9BQE9	ENSG00000106635	BCL7B	Q9BQE9	BCL7B	Mean corpuscular hemoglobin concentration	7_73629335_T_C	CD4+ T cell	Kasela_2017	0.08	0.92	3.51	PMID:32888494
BCL7B:Q9BQE9:OID31421:v1	B-cell CLL/lymphoma 7 protein family member B	OID31421	Q9BQE9	ENSG00000106635	BCL7B	Q9BQE9	BCL7B	Mean platelet volume	7_73628284_A_G	Treg	Schmiedel_2018	0.07	0.92	3.72	PMID:32888494
BCL7B:Q9BQE9:OID31421:v1	B-cell CLL/lymphoma 7 protein family member B	OID31421	Q9BQE9	ENSG00000106635	BCL7B	Q9BQE9	BCL7B	Neutrophil count	7_73627755_C_T	Th17 cell	Schmiedel_2018	0.08	0.92	3.59	PMID:32888494
BCL7B:Q9BQE9:OID31421:v1	B-cell CLL/lymphoma 7 protein family member B	OID31421	Q9BQE9	ENSG00000106635	BCL7B	Q9BQE9	BCL7B	Platelet distribution width	7_73627755_C_T	Treg	Schmiedel_2018	0.07	0.92	3.7	PMID:32888494
BCL7B:Q9BQE9:OID31421:v1	B-cell CLL/lymphoma 7 protein family member B	OID31421	Q9BQE9	ENSG00000106635	BCL7B	Q9BQE9	BCL7B	High light scatter reticulocyte count	7_73623036_G_A	Treg	Schmiedel_2018	0.07	0.92	3.69	PMID:32888494
CLIP2:Q9UDT6:OID20559:v1	CAP-Gly domain-containing linker protein 2	OID20559	Q9UDT6	ENSG00000106665	CLIP2	Q9UDT6	CLIP2	Platelet count	7_73464315_A_G	Skin not sun exposed suprapubic	GTEx-sQTL	0.06	0.92	3.92	PMID:32888494
CLIP2:Q9UDT6:OID20559:v1	CAP-Gly domain-containing linker protein 2	OID20559	Q9UDT6	ENSG00000106665	CLIP2	Q9UDT6	CLIP2	Plateletcrit	7_73448919_T_G	Skin not sun exposed suprapubic	GTEx-sQTL	0.06	0.92	3.94	PMID:32888494
PRUNE2:Q8WUY3:OID31270:v1	Protein prune homolog 2	OID31270	Q8WUY3	ENSG00000106772	PRUNE2	Q8WUY3	PRUNE2	Neutrophil count	9_76707758_A_G	Macrophage	Nedelec_2016	0.08	0.92	3.61	PMID:32888494
PRUNE2:Q8WUY3:OID31270:v1	Protein prune homolog 2	OID31270	Q8WUY3	ENSG00000106772	PRUNE2	Q8WUY3	PRUNE2	Neutrophil count	9_76707758_A_G	Macrophage Listeria 5h	Nedelec_2016	0.08	0.92	3.61	PMID:32888494
MEGF9:Q9H1U4:OID20285:v1	Multiple epidermal growth factor-like domains protein 9	OID20285	Q9H1U4	ENSG00000106780	MEGF9	Q9H1U4	MEGF9	Reticulocyte fraction of red cells	9_120705292_C_T	Tfh cell	Schmiedel_2018	0.08	0.92	3.46	PMID:32888494
MEGF9:Q9H1U4:OID20285:v1	Multiple epidermal growth factor-like domains protein 9	OID20285	Q9H1U4	ENSG00000106780	MEGF9	Q9H1U4	MEGF9	Reticulocyte count	9_120705292_C_T	Tfh cell	Schmiedel_2018	0.08	0.92	3.53	PMID:32888494
MEGF9:Q9H1U4:OID20285:v1	Multiple epidermal growth factor-like domains protein 9	OID20285	Q9H1U4	ENSG00000106780	MEGF9	Q9H1U4	MEGF9	High light scatter reticulocyte percentage of red cells	9_120735367_C_T	Neutrophil	Naranbhai_2015	0.08	0.92	3.46	PMID:32888494
MEGF9:Q9H1U4:OID20285:v1	Multiple epidermal growth factor-like domains protein 9	OID20285	Q9H1U4	ENSG00000106780	MEGF9	Q9H1U4	MEGF9	Reticulocyte fraction of red cells	9_120705292_C_T	Th17 cell	Schmiedel_2018	0.08	0.92	3.59	PMID:32888494
MEGF9:Q9H1U4:OID20285:v1	Multiple epidermal growth factor-like domains protein 9	OID20285	Q9H1U4	ENSG00000106780	MEGF9	Q9H1U4	MEGF9	Plateletcrit	9_121220846_T_G	CD8+ T cell anti-CD3-CD28 4h	Schmiedel_2018	0.06	0.92	4.06	PMID:32888494
MEGF9:Q9H1U4:OID20285:v1	Multiple epidermal growth factor-like domains protein 9	OID20285	Q9H1U4	ENSG00000106780	MEGF9	Q9H1U4	MEGF9	High light scatter reticulocyte percentage of red cells	9_120735367_C_T	fibroblast	GTEx-eQTL	0.08	0.92	3.45	PMID:32888494
MEGF9:Q9H1U4:OID20285:v1	Multiple epidermal growth factor-like domains protein 9	OID20285	Q9H1U4	ENSG00000106780	MEGF9	Q9H1U4	MEGF9	Immature fraction of reticulocytes	9_120730573_A_G	adrenal gland	GTEx-eQTL	0.08	0.92	3.59	PMID:32888494
MEGF9:Q9H1U4:OID20285:v1	Multiple epidermal growth factor-like domains protein 9	OID20285	Q9H1U4	ENSG00000106780	MEGF9	Q9H1U4	MEGF9	Reticulocyte fraction of red cells	9_120705292_C_T	small intestine	GTEx-eQTL	0.08	0.92	3.55	PMID:32888494
MEGF9:Q9H1U4:OID20285:v1	Multiple epidermal growth factor-like domains protein 9	OID20285	Q9H1U4	ENSG00000106780	MEGF9	Q9H1U4	MEGF9	Lymphocyte percentage of white cells	9_120678597_T_G	Monocyte LPS 24h	Fairfax_2014	0.08	0.92	3.55	PMID:32888494
MEGF9:Q9H1U4:OID20285:v1	Multiple epidermal growth factor-like domains protein 9	OID20285	Q9H1U4	ENSG00000106780	MEGF9	Q9H1U4	MEGF9	Platelet count	9_120735367_C_T	small intestine	GTEx-eQTL	0.08	0.92	3.5	PMID:32888494
MEGF9:Q9H1U4:OID20285:v1	Multiple epidermal growth factor-like domains protein 9	OID20285	Q9H1U4	ENSG00000106780	MEGF9	Q9H1U4	MEGF9	High light scatter reticulocyte count	9_120705292_C_T	small intestine	GTEx-eQTL	0.08	0.92	3.54	PMID:32888494
MEGF9:Q9H1U4:OID20285:v1	Multiple epidermal growth factor-like domains protein 9	OID20285	Q9H1U4	ENSG00000106780	MEGF9	Q9H1U4	MEGF9	High light scatter reticulocyte percentage of red cells	9_120735367_C_T	small intestine	GTEx-eQTL	0.08	0.92	3.57	PMID:32888494
C5:P01031:OID30744:v1	Complement C5	OID30744	P01031	ENSG00000106804	C5	P01031	C5	White blood cell count	9_120930662_G_C	Uterus	GTEx-sQTL	0.06	0.92	3.84	PMID:32888494
TNFSF8:P32971:OID30384:v1	Tumor necrosis factor ligand superfamily member 8	OID30384	P32971	ENSG00000106952	TNFSF8	P32971	TNFSF8	Neutrophil percentage of white cells	9_114934216_A_AC	Monocyte	CEDAR	0.07	0.92	3.7	PMID:32888494
TNFSF8:P32971:OID30384:v1	Tumor necrosis factor ligand superfamily member 8	OID30384	P32971	ENSG00000106952	TNFSF8	P32971	TNFSF8	Eosinophil counts	9_114935304_C_A	CD8+ T cell	CEDAR	0.08	0.92	3.5	PMID:32888494
TNFSF8:P32971:OID30384:v1	Tumor necrosis factor ligand superfamily member 8	OID30384	P32971	ENSG00000106952	TNFSF8	P32971	TNFSF8	Eosinophil percentage of white cells	9_114907019_A_G	NK cell	Schmiedel_2018	0.08	0.92	3.49	PMID:32888494
DNM1:Q05193:OID31458:v1	Dynamin-1	OID31458	Q05193	ENSG00000106976	DNM1	Q05193	DNM1	Mean corpuscular volume	9_127524149_G_A	Brain nucleus accumbens basal ganglia	GTEx-sQTL	0.05	0.92	4.35	PMID:32888494
ENG:P17813:OID20287:v1	Endoglin	OID20287	P17813	ENSG00000106991	ENG	P17813	ENG	High light scatter reticulocyte percentage of red cells	9_127770157_A_G	blood	TwinsUK	0.04	0.92	4.41	PMID:32888494
NPDC1:Q9NQX5:OID20205:v1	Neural proliferation differentiation and control protein 1	OID20205	Q9NQX5	ENSG00000107281	NPDC1	Q9NQX5	NPDC1	Monocyte percentage of white cells	9_137032610_A_G	Esophagus gastroesophageal junction	GTEx-sQTL	0.06	0.92	3.97	PMID:32888494
NPDC1:Q9NQX5:OID20205:v1	Neural proliferation differentiation and control protein 1	OID20205	Q9NQX5	ENSG00000107281	NPDC1	Q9NQX5	NPDC1	Lymphocyte counts	9_137029055_C_CA	Brain nucleus accumbens basal ganglia	GTEx-sQTL	0.07	0.92	3.66	PMID:32888494
PTGDS:P41222:OID20408:v1	Prostaglandin-H2 D-isomerase	OID20408	P41222	ENSG00000107317	PTGDS	P41222	PTGDS	Hemoglobin	9_136943538_G_C	adipose (visceral)	GTEx-eQTL	0.08	0.92	3.52	PMID:32888494
PTGDS:P41222:OID20408:v1	Prostaglandin-H2 D-isomerase	OID20408	P41222	ENSG00000107317	PTGDS	P41222	PTGDS	Lymphocyte percentage of white cells	9_137032610_A_G	Lung	GTEx-sQTL	0.08	0.92	3.44	PMID:32888494
TRDMT1:O14717:OID31335:v1	tRNA (cytosine(38)-C(5))-methyltransferase	OID31335	O14717	ENSG00000107614	TRDMT1	O14717	TRDMT1	Red cell distribution width	10_17283282_G_A	Monocyte	BLUEPRINT	0.08	0.92	3.49	PMID:32888494
TRDMT1:O14717:OID31335:v1	tRNA (cytosine(38)-C(5))-methyltransferase	OID31335	O14717	ENSG00000107614	TRDMT1	O14717	TRDMT1	Platelet distribution width	10_17162249_A_T	Skin	TwinsUK	0.08	0.92	3.49	PMID:32888494
TRDMT1:O14717:OID31335:v1	tRNA (cytosine(38)-C(5))-methyltransferase	OID31335	O14717	ENSG00000107614	TRDMT1	O14717	TRDMT1	Platelet distribution width	10_17162249_A_T	Adipose	TwinsUK	0.08	0.92	3.6	PMID:32888494
TRDMT1:O14717:OID31335:v1	tRNA (cytosine(38)-C(5))-methyltransferase	OID31335	O14717	ENSG00000107614	TRDMT1	O14717	TRDMT1	Platelet distribution width	10_17162249_A_T	Monocyte IFNg 24h	Fairfax_2014	0.08	0.92	3.5	PMID:32888494
CDH23:Q9H251:OID31074:v1	Cadherin-23	OID31074	Q9H251	ENSG00000107736	CDH23	Q9H251	CDH23	Monocyte percentage of white cells	10_71808649_C_G	CD8+ T cell anti-CD3-CD28 4h	Schmiedel_2018	0.07	0.92	3.63	PMID:32888494
ACTA2:P62736:OID20079:v1	Actin, aortic smooth muscle	OID20079	P62736	ENSG00000107796	ACTA2	P62736	ACTA2	Mean spheric corpuscular volume	10_88996199_G_GT	Monocyte R848 6h	Quach_2016	0.08	0.92	3.56	PMID:32888494
ACTA2:P62736:OID20079:v1	Actin, aortic smooth muscle	OID20079	P62736	ENSG00000107796	ACTA2	P62736	ACTA2	Lymphocyte percentage of white cells	10_88991152_C_T	Tfh cell	Schmiedel_2018	0.08	0.92	3.48	PMID:32888494
ACTA2:P62736:OID20079:v1	Actin, aortic smooth muscle	OID20079	P62736	ENSG00000107796	ACTA2	P62736	ACTA2	Lymphocyte percentage of white cells	10_88991152_C_T	CD8+ T cell	Kasela_2017	0.08	0.92	3.46	PMID:32888494
ACTA2:P62736:OID20079:v1	Actin, aortic smooth muscle	OID20079	P62736	ENSG00000107796	ACTA2	P62736	ACTA2	Lymphocyte percentage of white cells	10_88991152_C_T	Macrophage	Nedelec_2016	0.08	0.92	3.54	PMID:32888494
PPIF:P30405:OID30385:v1	Peptidyl-prolyl cis-trans isomerase F, mitochondrial	OID30385	P30405	ENSG00000108179	PPIF	P30405	PPIF	Mean platelet volume	10_79347379_A_C	Monocyte R848 6h	Quach_2016	0.05	0.92	4.35	PMID:32888494
PPIF:P30405:OID30385:v1	Peptidyl-prolyl cis-trans isomerase F, mitochondrial	OID30385	P30405	ENSG00000108179	PPIF	P30405	PPIF	High light scatter reticulocyte percentage of red cells	10_79366624_T_C	Treg memory	Schmiedel_2018	0.07	0.92	3.75	PMID:32888494
CDK5RAP3:Q96JB5:OID30985:v1	CDK5 regulatory subunit-associated protein 3	OID30985	Q96JB5	ENSG00000108465	CDK5RAP3	Q96JB5	CDK5RAP3	Neutrophil count	17_48011363_TC_T	Monocyte	Fairfax_2014	0.06	0.92	3.99	PMID:32888494
C1QBP:Q07021:OID31007:v1	Complement component 1 Q subcomponent-binding protein, mitochondrial	OID31007	Q07021	ENSG00000108561	C1QBP	Q07021	C1QBP	White blood cell count	17_5422842_G_A	Minor salivary gland	GTEx-sQTL	0.06	0.92	3.95	PMID:32888494
C1QBP:Q07021:OID31007:v1	Complement component 1 Q subcomponent-binding protein, mitochondrial	OID31007	Q07021	ENSG00000108561	C1QBP	Q07021	C1QBP	White blood cell count	17_5422842_G_A	Pancreas	GTEx-sQTL	0.06	0.92	3.87	PMID:32888494
C1QBP:Q07021:OID31007:v1	Complement component 1 Q subcomponent-binding protein, mitochondrial	OID31007	Q07021	ENSG00000108561	C1QBP	Q07021	C1QBP	Lymphocyte counts	17_5372623_G_A	Spleen	GTEx-sQTL	0.08	0.92	3.62	PMID:32888494
SLC9A3R1:O14745:OID30630:v1	Na(+)/H(+) exchange regulatory cofactor NHE-RF1	OID30630	O14745	ENSG00000109062	SLC9A3R1	O14745	SLC9A3R1	Monocyte percentage of white cells	17_74767659_C_T	Monocyte IFNg 24h	Fairfax_2014	0.08	0.92	3.48	PMID:32888494
SLC9A3R1:O14745:OID30630:v1	Na(+)/H(+) exchange regulatory cofactor NHE-RF1	OID30630	O14745	ENSG00000109062	SLC9A3R1	O14745	SLC9A3R1	Monocyte percentage of white cells	17_74767659_C_T	Monocyte	Schmiedel_2018	0.08	0.92	3.59	PMID:32888494
NFKB1:P19838:OID30160:v1	Nuclear factor NF-kappa-B p105 subunit	OID30160	P19838	ENSG00000109320	NFKB1	P19838	NFKB1	High light scatter reticulocyte percentage of red cells	4_102571512_G_A	CD8+ T cell	Schmiedel_2018	0.07	0.92	3.65	PMID:32888494
NFKB1:P19838:OID30160:v1	Nuclear factor NF-kappa-B p105 subunit	OID30160	P19838	ENSG00000109320	NFKB1	P19838	NFKB1	Lymphocyte counts	4_102633773_TG_T	CD4+ T cell	Schmiedel_2018	0.08	0.92	3.51	PMID:32888494
NFKB1:P19838:OID30160:v1	Nuclear factor NF-kappa-B p105 subunit	OID30160	P19838	ENSG00000109320	NFKB1	P19838	NFKB1	Immature fraction of reticulocytes	4_102571512_G_A	Treg memory	Schmiedel_2018	0.07	0.92	3.71	PMID:32888494
NFKB1:P19838:OID30160:v1	Nuclear factor NF-kappa-B p105 subunit	OID30160	P19838	ENSG00000109320	NFKB1	P19838	NFKB1	Mean spheric corpuscular volume	4_102557108_G_A	CD8+ T cell	Schmiedel_2018	0.08	0.92	3.5	PMID:32888494
NFKB1:P19838:OID30160:v1	Nuclear factor NF-kappa-B p105 subunit	OID30160	P19838	ENSG00000109320	NFKB1	P19838	NFKB1	Mean corpuscular hemoglobin concentration	4_102574375_G_A	T cell	BLUEPRINT	0.08	0.92	3.5	PMID:32888494
NFKB1:P19838:OID30160:v1	Nuclear factor NF-kappa-B p105 subunit	OID30160	P19838	ENSG00000109320	NFKB1	P19838	NFKB1	Reticulocyte fraction of red cells	4_102575510_C_T	CD8+ T cell	Schmiedel_2018	0.07	0.92	3.62	PMID:32888494
NFKB1:P19838:OID30160:v1	Nuclear factor NF-kappa-B p105 subunit	OID30160	P19838	ENSG00000109320	NFKB1	P19838	NFKB1	Reticulocyte count	4_102575510_C_T	T cell	BLUEPRINT	0.08	0.92	3.61	PMID:32888494
NFKB1:P19838:OID30160:v1	Nuclear factor NF-kappa-B p105 subunit	OID30160	P19838	ENSG00000109320	NFKB1	P19838	NFKB1	Immature fraction of reticulocytes	4_102571512_G_A	Neutrophil	BLUEPRINT	0.08	0.92	3.5	PMID:32888494
NFKB1:P19838:OID30160:v1	Nuclear factor NF-kappa-B p105 subunit	OID30160	P19838	ENSG00000109320	NFKB1	P19838	NFKB1	Reticulocyte fraction of red cells	4_102575510_C_T	T cell	BLUEPRINT	0.08	0.92	3.62	PMID:32888494
NFKB1:P19838:OID30160:v1	Nuclear factor NF-kappa-B p105 subunit	OID30160	P19838	ENSG00000109320	NFKB1	P19838	NFKB1	Immature fraction of reticulocytes	4_102571512_G_A	Skin not sun exposed suprapubic	GTEx-sQTL	0.08	0.92	3.56	PMID:32888494
NFKB1:P19838:OID30160:v1	Nuclear factor NF-kappa-B p105 subunit	OID30160	P19838	ENSG00000109320	NFKB1	P19838	NFKB1	Reticulocyte count	4_102575510_C_T	CD8+ T cell	Schmiedel_2018	0.07	0.92	3.64	PMID:32888494
NFKB1:P19838:OID30160:v1	Nuclear factor NF-kappa-B p105 subunit	OID30160	P19838	ENSG00000109320	NFKB1	P19838	NFKB1	Mean corpuscular hemoglobin concentration	4_102574375_G_A	Minor salivary gland	GTEx-sQTL	0.08	0.92	3.6	PMID:32888494
NFKB1:P19838:OID30160:v1	Nuclear factor NF-kappa-B p105 subunit	OID30160	P19838	ENSG00000109320	NFKB1	P19838	NFKB1	Mean corpuscular volume	4_102553611_T_C	CD8+ T cell	Schmiedel_2018	0.08	0.92	3.6	PMID:32888494
NFKB1:P19838:OID30160:v1	Nuclear factor NF-kappa-B p105 subunit	OID30160	P19838	ENSG00000109320	NFKB1	P19838	NFKB1	Immature fraction of reticulocytes	4_102571512_G_A	T cell	BLUEPRINT	0.08	0.92	3.48	PMID:32888494
NFKB1:P19838:OID30160:v1	Nuclear factor NF-kappa-B p105 subunit	OID30160	P19838	ENSG00000109320	NFKB1	P19838	NFKB1	High light scatter reticulocyte count	4_102571512_G_A	CD8+ T cell	Schmiedel_2018	0.07	0.92	3.63	PMID:32888494
NFKB1:P19838:OID30160:v1	Nuclear factor NF-kappa-B p105 subunit	OID30160	P19838	ENSG00000109320	NFKB1	P19838	NFKB1	Red blood cell count	4_102537720_G_A	Minor salivary gland	GTEx-sQTL	0.07	0.92	3.67	PMID:32888494
NFKB1:P19838:OID30160:v1	Nuclear factor NF-kappa-B p105 subunit	OID30160	P19838	ENSG00000109320	NFKB1	P19838	NFKB1	Red blood cell count	4_102537720_G_A	T cell	BLUEPRINT	0.08	0.92	3.57	PMID:32888494
GRPEL1:Q9HAV7:OID21309:v1	GrpE protein homolog 1, mitochondrial	OID21309	Q9HAV7	ENSG00000109519	GRPEL1	Q9HAV7	GRPEL1	Eosinophil percentage of white cells	4_7059651_G_A	Monocyte	Fairfax_2014	0.07	0.92	3.75	PMID:32888494
CTSC:P53634:OID20679:v1	Dipeptidyl peptidase 1	OID20679	P53634	ENSG00000109861	CTSC	P53634	CTSC	Monocyte percentage of white cells	11_88337690_A_G	Cells cultured fibroblasts	GTEx-sQTL	0.07	0.92	3.7	PMID:32888494
CTSC:P53634:OID20679:v1	Dipeptidyl peptidase 1	OID20679	P53634	ENSG00000109861	CTSC	P53634	CTSC	Basophil percentage of white cells	11_88310449_ACTAT_A	blood	GTEx-eQTL	0.08	0.92	3.43	PMID:32888494
CTSC:P53634:OID20679:v1	Dipeptidyl peptidase 1	OID20679	P53634	ENSG00000109861	CTSC	P53634	CTSC	Monocyte percentage of white cells	11_88337690_A_G	Esophagus mucosa	GTEx-sQTL	0.06	0.92	3.9	PMID:32888494
CTSC:P53634:OID20679:v1	Dipeptidyl peptidase 1	OID20679	P53634	ENSG00000109861	CTSC	P53634	CTSC	Eosinophil percentage of white cells	11_88414678_G_A	Macrophage Salmonella 5h	Alasoo_2018	0.07	0.92	3.66	PMID:32888494
VWF:P04275:OID20256:v1	von Willebrand factor	OID20256	P04275	ENSG00000110799	VWF	P04275	VWF	High light scatter reticulocyte count	12_6162569_A_T	Monocyte	Quach_2016	0.08	0.92	3.57	PMID:32888494
VWF:P04275:OID20256:v1	von Willebrand factor	OID20256	P04275	ENSG00000110799	VWF	P04275	VWF	Reticulocyte fraction of red cells	12_6129851_T_A	Monocyte	Quach_2016	0.08	0.92	3.48	PMID:32888494
PSMD9:O00233:OID21304:v1	26S proteasome non-ATPase regulatory subunit 9	OID21304	O00233	ENSG00000110801	PSMD9	O00233	PSMD9	Red cell distribution width	12_121963595_A_G	Blood	eQTLGen	0.07	0.92	3.63	PMID:32888494
PSMD9:O00233:OID21304:v1	26S proteasome non-ATPase regulatory subunit 9	OID21304	O00233	ENSG00000110801	PSMD9	O00233	PSMD9	Lymphocyte counts	12_121455823_A_G	Esophagus gastroesophageal junction	GTEx-sQTL	0.06	0.92	3.88	PMID:32888494
METAP2:P50579:OID21437:v1	Methionine aminopeptidase 2	OID21437	P50579	ENSG00000111142	METAP2	P50579	METAP2	High light scatter reticulocyte count	12_95468586_G_A	Breast mammary tissue	GTEx-sQTL	0.08	0.92	3.51	PMID:32888494
METAP2:P50579:OID21437:v1	Methionine aminopeptidase 2	OID21437	P50579	ENSG00000111142	METAP2	P50579	METAP2	Reticulocyte count	12_95468586_G_A	Breast mammary tissue	GTEx-sQTL	0.08	0.92	3.45	PMID:32888494
METAP2:P50579:OID21437:v1	Methionine aminopeptidase 2	OID21437	P50579	ENSG00000111142	METAP2	P50579	METAP2	High light scatter reticulocyte percentage of red cells	12_95468586_G_A	Breast mammary tissue	GTEx-sQTL	0.08	0.92	3.5	PMID:32888494
METAP2:P50579:OID21437:v1	Methionine aminopeptidase 2	OID21437	P50579	ENSG00000111142	METAP2	P50579	METAP2	Reticulocyte fraction of red cells	12_95463296_T_C	Breast mammary tissue	GTEx-sQTL	0.08	0.92	3.44	PMID:32888494
ALDH2:P05091:OID31380:v1	Aldehyde dehydrogenase, mitochondrial	OID31380	P05091	ENSG00000111275	ALDH2	P05091	ALDH2	Mean spheric corpuscular volume	12_111894764_A_G	Ileum	CEDAR	0.02	0.92	5.61	PMID:32888494
ALDH2:P05091:OID31380:v1	Aldehyde dehydrogenase, mitochondrial	OID31380	P05091	ENSG00000111275	ALDH2	P05091	ALDH2	High light scatter reticulocyte count	12_111894764_A_G	Ileum	CEDAR	0.02	0.92	5.64	PMID:32888494
ALDH2:P05091:OID31380:v1	Aldehyde dehydrogenase, mitochondrial	OID31380	P05091	ENSG00000111275	ALDH2	P05091	ALDH2	High light scatter reticulocyte percentage of red cells	12_111894764_A_G	Ileum	CEDAR	0.02	0.92	5.65	PMID:32888494
ALDH2:P05091:OID31380:v1	Aldehyde dehydrogenase, mitochondrial	OID31380	P05091	ENSG00000111275	ALDH2	P05091	ALDH2	Reticulocyte count	12_111894764_A_G	Ileum	CEDAR	0.02	0.92	5.66	PMID:32888494
ALDH2:P05091:OID31380:v1	Aldehyde dehydrogenase, mitochondrial	OID31380	P05091	ENSG00000111275	ALDH2	P05091	ALDH2	Reticulocyte fraction of red cells	12_111894764_A_G	Ileum	CEDAR	0.02	0.92	5.65	PMID:32888494
LTBR:P36941:OID20768:v1	Tumor necrosis factor receptor superfamily member 3	OID20768	P36941	ENSG00000111321	LTBR	P36941	LTBR	High light scatter reticulocyte count	12_6384185_A_G	Muscle skeletal	GTEx-sQTL	0.08	0.92	3.56	PMID:32888494
LTBR:P36941:OID20768:v1	Tumor necrosis factor receptor superfamily member 3	OID20768	P36941	ENSG00000111321	LTBR	P36941	LTBR	Reticulocyte fraction of red cells	12_6384185_A_G	Heart atrial appendage	GTEx-sQTL	0.07	0.92	3.63	PMID:32888494
LTBR:P36941:OID20768:v1	Tumor necrosis factor receptor superfamily member 3	OID20768	P36941	ENSG00000111321	LTBR	P36941	LTBR	Monocyte percentage of white cells	12_6384185_A_G	Pituitary	GTEx-sQTL	0.06	0.92	4.06	PMID:32888494
LTBR:P36941:OID20768:v1	Tumor necrosis factor receptor superfamily member 3	OID20768	P36941	ENSG00000111321	LTBR	P36941	LTBR	Plateletcrit	12_6384185_A_G	Pituitary	GTEx-sQTL	0.06	0.92	4.06	PMID:32888494
LTBR:P36941:OID20768:v1	Tumor necrosis factor receptor superfamily member 3	OID20768	P36941	ENSG00000111321	LTBR	P36941	LTBR	Platelet count	12_6384185_A_G	Pituitary	GTEx-sQTL	0.06	0.92	4.06	PMID:32888494
LTBR:P36941:OID20768:v1	Tumor necrosis factor receptor superfamily member 3	OID20768	P36941	ENSG00000111321	LTBR	P36941	LTBR	Eosinophil percentage of white cells	12_6384185_A_G	Liver	GTEx-sQTL	0.05	0.92	4.13	PMID:32888494
LTBR:P36941:OID20768:v1	Tumor necrosis factor receptor superfamily member 3	OID20768	P36941	ENSG00000111321	LTBR	P36941	LTBR	Eosinophil counts	12_6383934_G_T	Prostate	GTEx-sQTL	0.06	0.92	3.93	PMID:32888494
LTBR:P36941:OID20768:v1	Tumor necrosis factor receptor superfamily member 3	OID20768	P36941	ENSG00000111321	LTBR	P36941	LTBR	Eosinophil percentage of white cells	12_6384185_A_G	Nerve tibial	GTEx-sQTL	0.08	0.92	3.55	PMID:32888494
LTBR:P36941:OID20768:v1	Tumor necrosis factor receptor superfamily member 3	OID20768	P36941	ENSG00000111321	LTBR	P36941	LTBR	Lymphocyte percentage of white cells	12_6395607_T_G	artery (coronary)	GTEx-eQTL	0.04	0.92	4.69	PMID:32888494
LTBR:P36941:OID20768:v1	Tumor necrosis factor receptor superfamily member 3	OID20768	P36941	ENSG00000111321	LTBR	P36941	LTBR	Reticulocyte fraction of red cells	12_6384185_A_G	Pituitary	GTEx-sQTL	0.05	0.92	4.12	PMID:32888494
LTBR:P36941:OID20768:v1	Tumor necrosis factor receptor superfamily member 3	OID20768	P36941	ENSG00000111321	LTBR	P36941	LTBR	Mean spheric corpuscular volume	12_6393094_C_T	Adipose	TwinsUK	0.03	0.92	4.98	PMID:32888494
LTBR:P36941:OID20768:v1	Tumor necrosis factor receptor superfamily member 3	OID20768	P36941	ENSG00000111321	LTBR	P36941	LTBR	Eosinophil percentage of white cells	12_6384185_A_G	Artery aorta	GTEx-sQTL	0.08	0.92	3.45	PMID:32888494
LTBR:P36941:OID20768:v1	Tumor necrosis factor receptor superfamily member 3	OID20768	P36941	ENSG00000111321	LTBR	P36941	LTBR	Mean spheric corpuscular volume	12_6393094_C_T	fibroblast	GENCORD	0.08	0.92	3.52	PMID:32888494
LTBR:P36941:OID20768:v1	Tumor necrosis factor receptor superfamily member 3	OID20768	P36941	ENSG00000111321	LTBR	P36941	LTBR	Mean spheric corpuscular volume	12_6393094_C_T	Adipose visceral omentum	GTEx-sQTL	0.08	0.92	3.58	PMID:32888494
LTBR:P36941:OID20768:v1	Tumor necrosis factor receptor superfamily member 3	OID20768	P36941	ENSG00000111321	LTBR	P36941	LTBR	Eosinophil percentage of white cells	12_6384185_A_G	Colon transverse	GTEx-sQTL	0.08	0.92	3.59	PMID:32888494
LTBR:P36941:OID20768:v1	Tumor necrosis factor receptor superfamily member 3	OID20768	P36941	ENSG00000111321	LTBR	P36941	LTBR	Eosinophil percentage of white cells	12_6384185_A_G	Heart atrial appendage	GTEx-sQTL	0.08	0.92	3.6	PMID:32888494
LTBR:P36941:OID20768:v1	Tumor necrosis factor receptor superfamily member 3	OID20768	P36941	ENSG00000111321	LTBR	P36941	LTBR	High light scatter reticulocyte percentage of red cells	12_6384185_A_G	adrenal gland	GTEx-eQTL	0.07	0.92	3.64	PMID:32888494
LTBR:P36941:OID20768:v1	Tumor necrosis factor receptor superfamily member 3	OID20768	P36941	ENSG00000111321	LTBR	P36941	LTBR	Eosinophil percentage of white cells	12_6384185_A_G	Artery tibial	GTEx-sQTL	0.08	0.92	3.51	PMID:32888494
LTBR:P36941:OID20768:v1	Tumor necrosis factor receptor superfamily member 3	OID20768	P36941	ENSG00000111321	LTBR	P36941	LTBR	Reticulocyte count	12_6384185_A_G	Pituitary	GTEx-sQTL	0.06	0.92	3.96	PMID:32888494
LTBR:P36941:OID20768:v1	Tumor necrosis factor receptor superfamily member 3	OID20768	P36941	ENSG00000111321	LTBR	P36941	LTBR	Platelet distribution width	12_6384185_A_G	Esophagus gastroesophageal junction	GTEx-sQTL	0.06	0.92	3.87	PMID:32888494
LTBR:P36941:OID20768:v1	Tumor necrosis factor receptor superfamily member 3	OID20768	P36941	ENSG00000111321	LTBR	P36941	LTBR	Reticulocyte count	12_6384185_A_G	minor salivary gland	GTEx-eQTL	0.08	0.92	3.61	PMID:32888494
LTBR:P36941:OID20768:v1	Tumor necrosis factor receptor superfamily member 3	OID20768	P36941	ENSG00000111321	LTBR	P36941	LTBR	Eosinophil percentage of white cells	12_6384185_A_G	Skin not sun exposed suprapubic	GTEx-sQTL	0.08	0.92	3.49	PMID:32888494
LTBR:P36941:OID20768:v1	Tumor necrosis factor receptor superfamily member 3	OID20768	P36941	ENSG00000111321	LTBR	P36941	LTBR	Platelet distribution width	12_6384185_A_G	minor salivary gland	GTEx-eQTL	0.08	0.92	3.47	PMID:32888494
LTBR:P36941:OID20768:v1	Tumor necrosis factor receptor superfamily member 3	OID20768	P36941	ENSG00000111321	LTBR	P36941	LTBR	Eosinophil percentage of white cells	12_6384185_A_G	Skin sun exposed lower leg	GTEx-sQTL	0.08	0.92	3.49	PMID:32888494
LTBR:P36941:OID20768:v1	Tumor necrosis factor receptor superfamily member 3	OID20768	P36941	ENSG00000111321	LTBR	P36941	LTBR	Lymphocyte counts	12_6397224_A_G	Minor salivary gland	GTEx-sQTL	0.04	0.92	4.59	PMID:32888494
LTBR:P36941:OID20768:v1	Tumor necrosis factor receptor superfamily member 3	OID20768	P36941	ENSG00000111321	LTBR	P36941	LTBR	High light scatter reticulocyte percentage of red cells	12_6384185_A_G	Pituitary	GTEx-sQTL	0.06	0.92	4	PMID:32888494
LTBR:P36941:OID20768:v1	Tumor necrosis factor receptor superfamily member 3	OID20768	P36941	ENSG00000111321	LTBR	P36941	LTBR	Mean spheric corpuscular volume	12_6393094_C_T	Prostate	GTEx-sQTL	0.08	0.92	3.51	PMID:32888494
LTBR:P36941:OID20768:v1	Tumor necrosis factor receptor superfamily member 3	OID20768	P36941	ENSG00000111321	LTBR	P36941	LTBR	Platelet distribution width	12_6384185_A_G	adipose	GTEx-eQTL	0.06	0.92	3.98	PMID:32888494
PRKAB1:Q9Y478:OID20444:v1	5'-AMP-activated protein kinase subunit beta-1	OID20444	Q9Y478	ENSG00000111725	PRKAB1	Q9Y478	PRKAB1	Basophil percentage of white cells	12_119709120_G_A	Artery aorta	GTEx-sQTL	0.06	0.92	3.92	PMID:32888494
PRKAB1:Q9Y478:OID20444:v1	5'-AMP-activated protein kinase subunit beta-1	OID20444	Q9Y478	ENSG00000111725	PRKAB1	Q9Y478	PRKAB1	Basophil percentage of white cells	12_119709120_G_A	Macrophage IFNg 18h	Alasoo_2018	0.01	0.92	5.97	PMID:32888494
HDDC2:Q7Z4H3:OID31447:v1	5'-deoxynucleotidase HDDC2	OID31447	Q7Z4H3	ENSG00000111906	HDDC2	Q7Z4H3	HDDC2	Red blood cell count	6_125301591_T_G	fibroblast	GTEx-eQTL	0.02	0.92	5.25	PMID:32888494
HDDC2:Q7Z4H3:OID31447:v1	5'-deoxynucleotidase HDDC2	OID31447	Q7Z4H3	ENSG00000111906	HDDC2	Q7Z4H3	HDDC2	Red blood cell count	6_125301591_T_G	Brain hippocampus	GTEx-sQTL	0.08	0.92	3.53	PMID:32888494
HDDC2:Q7Z4H3:OID31447:v1	5'-deoxynucleotidase HDDC2	OID31447	Q7Z4H3	ENSG00000111906	HDDC2	Q7Z4H3	HDDC2	Hematocrit	6_125301591_T_G	Brain hippocampus	GTEx-sQTL	0.08	0.92	3.56	PMID:32888494
HDDC2:Q7Z4H3:OID31447:v1	5'-deoxynucleotidase HDDC2	OID31447	Q7Z4H3	ENSG00000111906	HDDC2	Q7Z4H3	HDDC2	Hemoglobin	6_125301591_T_G	Brain hippocampus	GTEx-sQTL	0.08	0.92	3.52	PMID:32888494
ENPP5:Q9UJA9:OID20736:v1	Ectonucleotide pyrophosphatase/phosphodiesterase family member 5	OID20736	Q9UJA9	ENSG00000112796	ENPP5	Q9UJA9	ENPP5	Platelet distribution width	6_46130021_C_G	brain (DLPFC)	GTEx-eQTL	0.08	0.92	3.61	PMID:32888494
GNPDA1:P46926:OID30197:v1	Glucosamine-6-phosphate isomerase 1	OID30197	P46926	ENSG00000113552	GNPDA1	P46926	GNPDA1	Mean platelet volume	5_142013141_T_C	Monocyte LPS 24h	Fairfax_2014	0.06	0.92	4.06	PMID:32888494
FN1:P02751:OID30787:v1	Fibronectin	OID30787	P02751	ENSG00000115414	FN1	P02751	FN1	Plateletcrit	2_215388033_T_C	Blood plasma	SUHRE_2017	0.02	0.92	5.57	PMID:32888494
PRKAG3:Q9UGI9:OID30941:v1	5'-AMP-activated protein kinase subunit gamma-3	OID30941	Q9UGI9	ENSG00000115592	PRKAG3	Q9UGI9	PRKAG3	Hematocrit	2_218471212_C_T	Blood	eQTLGen	0.08	0.92	3.62	PMID:32888494
IL1R1:P14778:OID21116:v1	Interleukin-1 receptor type 1	OID21116	P14778	ENSG00000115594	IL1R1	P14778	IL1R1	Eosinophil percentage of white cells	2_102349607_G_A	Cells cultured fibroblasts	GTEx-sQTL	0.06	0.92	3.98	PMID:32888494
IL1RL1:Q01638:OID20250:v1	Interleukin-1 receptor-like 1	OID20250	Q01638	ENSG00000115602	IL1RL1	Q01638	IL1RL1	Mean corpuscular hemoglobin concentration	2_102538616_T_C	thyroid	GTEx-eQTL	0.07	0.92	3.7	PMID:32888494
IL18R1:Q13478:OID20652:v1	Interleukin-18 receptor 1	OID20652	Q13478	ENSG00000115604	IL18R1	Q13478	IL18R1	Basophil percentage of white cells	2_102427407_G_A	pancreas	GTEx-eQTL	0.08	0.92	3.58	PMID:32888494
IL18R1:Q13478:OID20652:v1	Interleukin-18 receptor 1	OID20652	Q13478	ENSG00000115604	IL18R1	Q13478	IL18R1	Basophil percentage of white cells	2_102427407_G_A	CD4+ T cell anti-CD3-CD28 4h	Schmiedel_2018	0.08	0.92	3.51	PMID:32888494
IL18R1:Q13478:OID20652:v1	Interleukin-18 receptor 1	OID20652	Q13478	ENSG00000115604	IL18R1	Q13478	IL18R1	Eosinophil percentage of white cells	2_102354740_T_C	tibial nerve	GTEx-eQTL	0.08	0.92	3.6	PMID:32888494
IL18R1:Q13478:OID20652:v1	Interleukin-18 receptor 1	OID20652	Q13478	ENSG00000115604	IL18R1	Q13478	IL18R1	Neutrophil percentage of white cells	2_102349607_G_A	Monocyte LPS 2h	Fairfax_2014	0.06	0.92	3.94	PMID:32888494
IL18R1:Q13478:OID20652:v1	Interleukin-18 receptor 1	OID20652	Q13478	ENSG00000115604	IL18R1	Q13478	IL18R1	Basophil percentage of white cells	2_102427407_G_A	NK cell	Schmiedel_2018	0.08	0.92	3.59	PMID:32888494
IL18RAP:O95256:OID20900:v1	Interleukin-18 receptor accessory protein	OID20900	O95256	ENSG00000115607	IL18RAP	O95256	IL18RAP	Basophil percentage of white cells	2_102427407_G_A	Macrophage Salmonella 5h	Alasoo_2018	0.07	0.92	3.68	PMID:32888494
GORASP2:Q9H8Y8:OID31438:v1	Golgi reassembly-stacking protein 2	OID31438	Q9H8Y8	ENSG00000115806	GORASP2	Q9H8Y8	GORASP2	Platelet count	2_170980028_A_G	Blood	eQTLGen	0.08	0.92	3.46	PMID:32888494
DARS1:P14868:OID20903:v1	Aspartate--tRNA ligase, cytoplasmic	OID20903	P14868	ENSG00000115866	DARS1	P14868	DARS1	Neutrophil count	2_135860235_C_T	LCL	GEUVADIS	0.08	0.92	3.55	PMID:32888494
KYNU:Q16719:OID20669:v1	Kynureninase	OID20669	Q16719	ENSG00000115919	KYNU	Q16719	KYNU	Platelet count	2_143129250_G_A	LCL	GEUVADIS	0.05	0.92	4.24	PMID:32888494
KYNU:Q16719:OID20669:v1	Kynureninase	OID20669	Q16719	ENSG00000115919	KYNU	Q16719	KYNU	Lymphocyte counts	2_143074030_A_G	LCL	GEUVADIS	0.05	0.92	4.18	PMID:32888494
SCP2:P22307:OID21161:v1	Non-specific lipid-transfer protein	OID21161	P22307	ENSG00000116171	SCP2	P22307	SCP2	Hemoglobin	1_52886344_G_A	blood	Lepik_2017	0.08	0.92	3.56	PMID:32888494
MECR:Q9BV79:OID30274:v1	Enoyl-[acyl-carrier-protein] reductase, mitochondrial	OID30274	Q9BV79	ENSG00000116353	MECR	Q9BV79	MECR	Mean corpuscular hemoglobin concentration	1_29100366_G_A	brain (cerebellum)	GTEx-eQTL	0.07	0.92	3.71	PMID:32888494
MECR:Q9BV79:OID30274:v1	Enoyl-[acyl-carrier-protein] reductase, mitochondrial	OID30274	Q9BV79	ENSG00000116353	MECR	Q9BV79	MECR	Mean reticulocyte volume	1_29013589_T_C	Testis	GTEx-sQTL	0.08	0.92	3.57	PMID:32888494
SCAMP3:O14828:OID21332:v1	Secretory carrier-associated membrane protein 3	OID21332	O14828	ENSG00000116521	SCAMP3	O14828	SCAMP3	Red cell distribution width	1_155283517_C_T	Monocyte LPS 6h	Quach_2016	0.06	0.92	4.03	PMID:32888494
LEPR:P48357:OID20128:v1	Leptin receptor	OID20128	P48357	ENSG00000116678	LEPR	P48357	LEPR	Neutrophil count	1_65464451_G_A	Nerve tibial	GTEx-sQTL	0.08	0.92	3.57	PMID:32888494
LEPR:P48357:OID20128:v1	Leptin receptor	OID20128	P48357	ENSG00000116678	LEPR	P48357	LEPR	Neutrophil percentage of white cells	1_65483257_C_A	T cell	GENCORD	0.08	0.92	3.61	PMID:32888494
LEPR:P48357:OID20128:v1	Leptin receptor	OID20128	P48357	ENSG00000116678	LEPR	P48357	LEPR	Hemoglobin	1_65611907_T_G	Esophagus mucosa	GTEx-sQTL	0.08	0.92	3.53	PMID:32888494
LGALS8:O00214:OID21041:v1	Galectin-8	OID21041	O00214	ENSG00000116977	LGALS8	O00214	LGALS8	Plateletcrit	1_236539710_G_A	brain (caudate)	GTEx-eQTL	0.06	0.92	4.02	PMID:32888494
CD46:P15529:OID20380:v1	Membrane cofactor protein	OID20380	P15529	ENSG00000117335	CD46	P15529	CD46	White blood cell count	1_207761504_A_G	pituitary	GTEx-eQTL	0.08	0.92	3.53	PMID:32888494
CD46:P15529:OID20380:v1	Membrane cofactor protein	OID20380	P15529	ENSG00000117335	CD46	P15529	CD46	White blood cell count	1_207761504_A_G	adipose	GTEx-eQTL	0.08	0.92	3.61	PMID:32888494
CD46:P15529:OID20380:v1	Membrane cofactor protein	OID20380	P15529	ENSG00000117335	CD46	P15529	CD46	Neutrophil count	1_207857889_G_A	brain (substantia nigra)	GTEx-eQTL	0.06	0.92	3.85	PMID:32888494
CD46:P15529:OID20380:v1	Membrane cofactor protein	OID20380	P15529	ENSG00000117335	CD46	P15529	CD46	White blood cell count	1_207761504_A_G	Small intestine terminal ileum	GTEx-sQTL	0.08	0.92	3.57	PMID:32888494
CD46:P15529:OID20380:v1	Membrane cofactor protein	OID20380	P15529	ENSG00000117335	CD46	P15529	CD46	White blood cell count	1_207761504_A_G	brain (substantia nigra)	GTEx-eQTL	0.06	0.92	3.94	PMID:32888494
CD46:P15529:OID20380:v1	Membrane cofactor protein	OID20380	P15529	ENSG00000117335	CD46	P15529	CD46	White blood cell count	1_207761504_A_G	B cell	Fairfax_2012	0.08	0.92	3.5	PMID:32888494
SERPINC1:P01008:OID30789:v1	Antithrombin-III	OID30789	P01008	ENSG00000117601	SERPINC1	P01008	SERPINC1	Neutrophil count	1_174516928_A_AAAAT	brain (cerebellum)	GTEx-eQTL	0.07	0.92	3.62	PMID:32888494
RPA2:P15927:OID30453:v1	Replication protein A 32 kDa subunit	OID30453	P15927	ENSG00000117748	RPA2	P15927	RPA2	Plateletcrit	1_27917185_G_A	Th17 cell	Schmiedel_2018	0.06	0.92	3.94	PMID:32888494
RPA2:P15927:OID30453:v1	Replication protein A 32 kDa subunit	OID30453	P15927	ENSG00000117748	RPA2	P15927	RPA2	White blood cell count	1_27890225_C_T	Monocyte IFNg 24h	Fairfax_2014	0.08	0.92	3.6	PMID:32888494
RPA2:P15927:OID30453:v1	Replication protein A 32 kDa subunit	OID30453	P15927	ENSG00000117748	RPA2	P15927	RPA2	Red cell distribution width	1_27884873_G_A	Th17 cell	Schmiedel_2018	0.06	0.92	3.84	PMID:32888494
RPA2:P15927:OID30453:v1	Replication protein A 32 kDa subunit	OID30453	P15927	ENSG00000117748	RPA2	P15927	RPA2	Eosinophil counts	1_27890608_ACT_A	blood	TwinsUK	0.07	0.92	3.72	PMID:32888494
RPA2:P15927:OID30453:v1	Replication protein A 32 kDa subunit	OID30453	P15927	ENSG00000117748	RPA2	P15927	RPA2	Platelet count	1_27917185_G_A	Monocyte IFNg 24h	Fairfax_2014	0.08	0.92	3.46	PMID:32888494
RPA2:P15927:OID30453:v1	Replication protein A 32 kDa subunit	OID30453	P15927	ENSG00000117748	RPA2	P15927	RPA2	Platelet count	1_27917185_G_A	CD4+ T cell	Schmiedel_2018	0.07	0.92	3.74	PMID:32888494
RPA2:P15927:OID30453:v1	Replication protein A 32 kDa subunit	OID30453	P15927	ENSG00000117748	RPA2	P15927	RPA2	White blood cell count	1_27890225_C_T	Neutrophil	BLUEPRINT	0.08	0.92	3.46	PMID:32888494
RPA2:P15927:OID30453:v1	Replication protein A 32 kDa subunit	OID30453	P15927	ENSG00000117748	RPA2	P15927	RPA2	Red cell distribution width	1_27884873_G_A	Monocyte IFNg 24h	Fairfax_2014	0.08	0.92	3.44	PMID:32888494
RPA2:P15927:OID30453:v1	Replication protein A 32 kDa subunit	OID30453	P15927	ENSG00000117748	RPA2	P15927	RPA2	Platelet count	1_27917185_G_A	Th17 cell	Schmiedel_2018	0.07	0.92	3.66	PMID:32888494
RPA2:P15927:OID30453:v1	Replication protein A 32 kDa subunit	OID30453	P15927	ENSG00000117748	RPA2	P15927	RPA2	Red cell distribution width	1_27884873_G_A	Neutrophil	BLUEPRINT	0.08	0.92	3.49	PMID:32888494
RPA2:P15927:OID30453:v1	Replication protein A 32 kDa subunit	OID30453	P15927	ENSG00000117748	RPA2	P15927	RPA2	Platelet count	1_27917185_G_A	CD8+ T cell	Schmiedel_2018	0.06	0.92	3.9	PMID:32888494
RPA2:P15927:OID30453:v1	Replication protein A 32 kDa subunit	OID30453	P15927	ENSG00000117748	RPA2	P15927	RPA2	Platelet count	1_27917185_G_A	Monocyte	BLUEPRINT	0.08	0.92	3.62	PMID:32888494
RPA2:P15927:OID30453:v1	Replication protein A 32 kDa subunit	OID30453	P15927	ENSG00000117748	RPA2	P15927	RPA2	Platelet distribution width	1_27890225_C_T	Monocyte	BLUEPRINT	0.08	0.92	3.57	PMID:32888494
RPA2:P15927:OID30453:v1	Replication protein A 32 kDa subunit	OID30453	P15927	ENSG00000117748	RPA2	P15927	RPA2	Plateletcrit	1_27917185_G_A	Monocyte	BLUEPRINT	0.08	0.92	3.62	PMID:32888494
STK11:Q15831:OID20077:v1	Serine/threonine-protein kinase STK11	OID20077	Q15831	ENSG00000118046	STK11	Q15831	STK11	Neutrophil percentage of white cells	19_1172640_G_T	fibroblast	GENCORD	0.03	0.92	4.98	PMID:32888494
VAMP8:Q9BV40:OID30555:v1	Vesicle-associated membrane protein 8	OID30555	Q9BV40	ENSG00000118640	VAMP8	Q9BV40	VAMP8	Platelet distribution width	2_85587261_ATT_A	Rectum	CEDAR	0.07	0.92	3.72	PMID:32888494
VAMP8:Q9BV40:OID30555:v1	Vesicle-associated membrane protein 8	OID30555	Q9BV40	ENSG00000118640	VAMP8	Q9BV40	VAMP8	Eosinophil percentage of white cells	2_85573959_A_T	Small intestine terminal ileum	GTEx-sQTL	0.08	0.92	3.44	PMID:32888494
VAMP8:Q9BV40:OID30555:v1	Vesicle-associated membrane protein 8	OID30555	Q9BV40	ENSG00000118640	VAMP8	Q9BV40	VAMP8	Eosinophil counts	2_85573959_A_T	Brain caudate basal ganglia	GTEx-sQTL	0.08	0.92	3.45	PMID:32888494
VAMP8:Q9BV40:OID30555:v1	Vesicle-associated membrane protein 8	OID30555	Q9BV40	ENSG00000118640	VAMP8	Q9BV40	VAMP8	Eosinophil percentage of white cells	2_85573959_A_T	Whole blood	GTEx-sQTL	0.08	0.92	3.58	PMID:32888494
VAMP8:Q9BV40:OID30555:v1	Vesicle-associated membrane protein 8	OID30555	Q9BV40	ENSG00000118640	VAMP8	Q9BV40	VAMP8	Eosinophil percentage of white cells	2_85573959_A_T	Minor salivary gland	GTEx-sQTL	0.08	0.92	3.54	PMID:32888494
VAMP8:Q9BV40:OID30555:v1	Vesicle-associated membrane protein 8	OID30555	Q9BV40	ENSG00000118640	VAMP8	Q9BV40	VAMP8	Eosinophil counts	2_85573959_A_T	Spleen	GTEx-sQTL	0.08	0.92	3.56	PMID:32888494
VAMP8:Q9BV40:OID30555:v1	Vesicle-associated membrane protein 8	OID30555	Q9BV40	ENSG00000118640	VAMP8	Q9BV40	VAMP8	Eosinophil percentage of white cells	2_85573959_A_T	Brain caudate basal ganglia	GTEx-sQTL	0.08	0.92	3.46	PMID:32888494
CSF3R:Q99062:OID30527:v1	Granulocyte colony-stimulating factor receptor	OID30527	Q99062	ENSG00000119535	CSF3R	Q99062	CSF3R	Monocyte percentage of white cells	1_36482287_G_A	Heart atrial appendage	GTEx-sQTL	0.08	0.92	3.55	PMID:32888494
CSF3R:Q99062:OID30527:v1	Granulocyte colony-stimulating factor receptor	OID30527	Q99062	ENSG00000119535	CSF3R	Q99062	CSF3R	Eosinophil percentage of white cells	1_36478315_C_G	Heart left ventricle	GTEx-sQTL	0.02	0.92	5.45	PMID:32888494
CSF3R:Q99062:OID30527:v1	Granulocyte colony-stimulating factor receptor	OID30527	Q99062	ENSG00000119535	CSF3R	Q99062	CSF3R	Lymphocyte percentage of white cells	1_36480112_C_T	Heart atrial appendage	GTEx-sQTL	0.08	0.92	3.54	PMID:32888494
CSF3R:Q99062:OID30527:v1	Granulocyte colony-stimulating factor receptor	OID30527	Q99062	ENSG00000119535	CSF3R	Q99062	CSF3R	Neutrophil percentage of white cells	1_36482287_G_A	Heart atrial appendage	GTEx-sQTL	0.08	0.92	3.54	PMID:32888494
CSF3R:Q99062:OID30527:v1	Granulocyte colony-stimulating factor receptor	OID30527	Q99062	ENSG00000119535	CSF3R	Q99062	CSF3R	White blood cell count	1_36482335_C_T	Heart atrial appendage	GTEx-sQTL	0.08	0.92	3.54	PMID:32888494
CSF3R:Q99062:OID30527:v1	Granulocyte colony-stimulating factor receptor	OID30527	Q99062	ENSG00000119535	CSF3R	Q99062	CSF3R	Neutrophil count	1_36482335_C_T	Heart atrial appendage	GTEx-sQTL	0.08	0.92	3.54	PMID:32888494
RBM25:P49756:OID31236:v1	RNA-binding protein 25	OID31236	P49756	ENSG00000119707	RBM25	P49756	RBM25	Mean reticulocyte volume	14_72927414_C_T	Blood	eQTLGen	0.08	0.92	3.54	PMID:32888494
RBM25:P49756:OID31236:v1	RNA-binding protein 25	OID31236	P49756	ENSG00000119707	RBM25	P49756	RBM25	High light scatter reticulocyte percentage of red cells	14_73169735_A_T	Blood	eQTLGen	0.08	0.92	3.47	PMID:32888494
TCTN3:Q6NUS6:OID30326:v1	Tectonic-3	OID30326	Q6NUS6	ENSG00000119977	TCTN3	Q6NUS6	TCTN3	Plateletcrit	10_95715543_T_C	LCL	TwinsUK	0.08	0.92	3.62	PMID:32888494
TCTN3:Q6NUS6:OID30326:v1	Tectonic-3	OID30326	Q6NUS6	ENSG00000119977	TCTN3	Q6NUS6	TCTN3	Plateletcrit	10_95715543_T_C	heart (atrial appendage)	GTEx-eQTL	0.08	0.92	3.58	PMID:32888494
TCTN3:Q6NUS6:OID30326:v1	Tectonic-3	OID30326	Q6NUS6	ENSG00000119977	TCTN3	Q6NUS6	TCTN3	Platelet count	10_95719505_A_G	muscle	GTEx-eQTL	0.08	0.92	3.51	PMID:32888494
TCTN3:Q6NUS6:OID30326:v1	Tectonic-3	OID30326	Q6NUS6	ENSG00000119977	TCTN3	Q6NUS6	TCTN3	Platelet count	10_95719505_A_G	Monocyte R848 6h	Quach_2016	0.08	0.92	3.53	PMID:32888494
TCTN3:Q6NUS6:OID30326:v1	Tectonic-3	OID30326	Q6NUS6	ENSG00000119977	TCTN3	Q6NUS6	TCTN3	Platelet count	10_95719505_A_G	Treg	Schmiedel_2018	0.08	0.92	3.58	PMID:32888494
TCTN3:Q6NUS6:OID30326:v1	Tectonic-3	OID30326	Q6NUS6	ENSG00000119977	TCTN3	Q6NUS6	TCTN3	Plateletcrit	10_95715543_T_C	Macrophage	Nedelec_2016	0.08	0.92	3.54	PMID:32888494
TCTN3:Q6NUS6:OID30326:v1	Tectonic-3	OID30326	Q6NUS6	ENSG00000119977	TCTN3	Q6NUS6	TCTN3	Platelet count	10_95719505_A_G	heart (atrial appendage)	GTEx-eQTL	0.08	0.92	3.58	PMID:32888494
TCTN3:Q6NUS6:OID30326:v1	Tectonic-3	OID30326	Q6NUS6	ENSG00000119977	TCTN3	Q6NUS6	TCTN3	Platelet count	10_95719505_A_G	Macrophage	Nedelec_2016	0.08	0.92	3.53	PMID:32888494
TCTN3:Q6NUS6:OID30326:v1	Tectonic-3	OID30326	Q6NUS6	ENSG00000119977	TCTN3	Q6NUS6	TCTN3	Platelet count	10_95719505_A_G	T cell	GENCORD	0.08	0.92	3.59	PMID:32888494
TCTN3:Q6NUS6:OID30326:v1	Tectonic-3	OID30326	Q6NUS6	ENSG00000119977	TCTN3	Q6NUS6	TCTN3	Plateletcrit	10_95715543_T_C	muscle	GTEx-eQTL	0.08	0.92	3.49	PMID:32888494
TCTN3:Q6NUS6:OID30326:v1	Tectonic-3	OID30326	Q6NUS6	ENSG00000119977	TCTN3	Q6NUS6	TCTN3	Platelet count	10_95719505_A_G	LCL	TwinsUK	0.08	0.92	3.6	PMID:32888494
TCTN3:Q6NUS6:OID30326:v1	Tectonic-3	OID30326	Q6NUS6	ENSG00000119977	TCTN3	Q6NUS6	TCTN3	Plateletcrit	10_95715543_T_C	LCL	GEUVADIS	0.08	0.92	3.54	PMID:32888494
TCTN3:Q6NUS6:OID30326:v1	Tectonic-3	OID30326	Q6NUS6	ENSG00000119977	TCTN3	Q6NUS6	TCTN3	Platelet count	10_95719505_A_G	LCL	GEUVADIS	0.08	0.92	3.47	PMID:32888494
TCTN3:Q6NUS6:OID30326:v1	Tectonic-3	OID30326	Q6NUS6	ENSG00000119977	TCTN3	Q6NUS6	TCTN3	Plateletcrit	10_95715543_T_C	lung	GTEx-eQTL	0.07	0.92	3.66	PMID:32888494
TNFSF11:O14788:OID20592:v1	Tumor necrosis factor ligand superfamily member 11	OID20592	O14788	ENSG00000120659	TNFSF11	O14788	TNFSF11	Lymphocyte counts	13_42424960_T_G	LCL statin	CAP	0.05	0.92	4.15	PMID:32888494
TNFSF11:O14788:OID20592:v1	Tumor necrosis factor ligand superfamily member 11	OID20592	O14788	ENSG00000120659	TNFSF11	O14788	TNFSF11	Eosinophil counts	13_42381231_C_A	LCL	GENCORD	0.08	0.92	3.45	PMID:32888494
TNFRSF10B:O14763:OID20981:v1	Tumor necrosis factor receptor superfamily member 10B	OID20981	O14763	ENSG00000120889	TNFRSF10B	O14763	TNFRSF10B	Basophil percentage of white cells	8_23083134_G_A	Neutrophil	CEDAR	0.08	0.92	3.6	PMID:32888494
TNFRSF10B:O14763:OID20981:v1	Tumor necrosis factor receptor superfamily member 10B	OID20981	O14763	ENSG00000120889	TNFRSF10B	O14763	TNFRSF10B	Mean reticulocyte volume	8_23069485_G_GTC	Treg	Schmiedel_2018	0.04	0.92	4.65	PMID:32888494
MTIF3:Q9H2K0:OID31513:v1	Translation initiation factor IF-3, mitochondrial	OID31513	Q9H2K0	ENSG00000122033	MTIF3	Q9H2K0	MTIF3	Red cell distribution width	13_27423168_C_T	adipose	GTEx-eQTL	0.08	0.92	3.62	PMID:32888494
ANXA11:P50995:OID20583:v1	Annexin A11	OID20583	P50995	ENSG00000122359	ANXA11	P50995	ANXA11	Hemoglobin	10_79644221_A_C	Blood	eQTLGen	0.08	0.92	3.54	PMID:32888494
TRIM24:O15164:OID31271:v1	Transcription intermediary factor 1-alpha	OID31271	O15164	ENSG00000122779	TRIM24	O15164	TRIM24	Monocyte percentage of white cells	7_138196944_T_C	Monocyte	Schmiedel_2018	0.08	0.92	3.53	PMID:32888494
DDX39A:O00148:OID30494:v1	ATP-dependent RNA helicase DDX39A	OID30494	O00148	ENSG00000123136	DDX39A	O00148	DDX39A	Hematocrit	19_14418270_C_T	Monocyte	Fairfax_2014	0.03	0.92	5.04	PMID:32888494
ADGRE5:P48960:OID20260:v1	CD97 antigen	OID20260	P48960	ENSG00000123146	ADGRE5	P48960	ADGRE5	Platelet count	19_14381407_C_A	Adipose	TwinsUK	0.04	0.92	4.39	PMID:32888494
STX16:O14662:OID21170:v1	Syntaxin-16	OID21170	O14662	ENSG00000124222	STX16	O14662	STX16	Hemoglobin	20_58662614_G_A	Brain hippocampus	GTEx-sQTL	0.07	0.92	3.73	PMID:32888494
STX16:O14662:OID21170:v1	Syntaxin-16	OID21170	O14662	ENSG00000124222	STX16	O14662	STX16	Hematocrit	20_58662614_G_A	Esophagus mucosa	GTEx-sQTL	0.08	0.92	3.57	PMID:32888494
STX16:O14662:OID21170:v1	Syntaxin-16	OID21170	O14662	ENSG00000124222	STX16	O14662	STX16	Hemoglobin	20_58662614_G_A	Heart left ventricle	GTEx-sQTL	0.07	0.92	3.69	PMID:32888494
PEPD:P12955:OID30688:v1	Xaa-Pro dipeptidase	OID30688	P12955	ENSG00000124299	PEPD	P12955	PEPD	Mean reticulocyte volume	19_33401503_C_T	brain (cortex)	GTEx-eQTL	0.08	0.92	3.54	PMID:32888494
PEPD:P12955:OID30688:v1	Xaa-Pro dipeptidase	OID30688	P12955	ENSG00000124299	PEPD	P12955	PEPD	Mean reticulocyte volume	19_33401503_C_T	brain (DLPFC)	GTEx-eQTL	0.05	0.92	4.2	PMID:32888494
NAGK:Q9UJ70:OID30271:v1	N-acetyl-D-glucosamine kinase	OID30271	Q9UJ70	ENSG00000124357	NAGK	Q9UJ70	NAGK	Eosinophil counts	2_71056337_A_G	T cell	GENCORD	0.08	0.92	3.55	PMID:32888494
NAGK:Q9UJ70:OID30271:v1	N-acetyl-D-glucosamine kinase	OID30271	Q9UJ70	ENSG00000124357	NAGK	Q9UJ70	NAGK	Eosinophil percentage of white cells	2_71050252_T_C	Brain (DLPFC)	ROSMAP	0.08	0.92	3.55	PMID:32888494
NAGK:Q9UJ70:OID30271:v1	N-acetyl-D-glucosamine kinase	OID30271	Q9UJ70	ENSG00000124357	NAGK	Q9UJ70	NAGK	Eosinophil percentage of white cells	2_71050252_T_C	LCL	CAP	0.06	0.92	3.98	PMID:32888494
NAGK:Q9UJ70:OID30271:v1	N-acetyl-D-glucosamine kinase	OID30271	Q9UJ70	ENSG00000124357	NAGK	Q9UJ70	NAGK	Eosinophil percentage of white cells	2_71050252_T_C	minor salivary gland	GTEx-eQTL	0.04	0.92	4.38	PMID:32888494
RPS10:P46783:OID30070:v1	40S ribosomal protein S10	OID30070	P46783	ENSG00000124614	RPS10	P46783	RPS10	High light scatter reticulocyte count	6_34372016_C_A	LCL	TwinsUK	0.05	0.92	4.26	PMID:32888494
RPS10:P46783:OID30070:v1	40S ribosomal protein S10	OID30070	P46783	ENSG00000124614	RPS10	P46783	RPS10	Reticulocyte fraction of red cells	6_34372016_C_A	LCL	TwinsUK	0.05	0.92	4.26	PMID:32888494
RPS10:P46783:OID30070:v1	40S ribosomal protein S10	OID30070	P46783	ENSG00000124614	RPS10	P46783	RPS10	Reticulocyte count	6_34372016_C_A	Treg memory	Schmiedel_2018	0.04	0.92	4.58	PMID:32888494
RPS10:P46783:OID30070:v1	40S ribosomal protein S10	OID30070	P46783	ENSG00000124614	RPS10	P46783	RPS10	High light scatter reticulocyte percentage of red cells	6_34372016_C_A	LCL	TwinsUK	0.05	0.92	4.27	PMID:32888494
CXCL6:P80162:OID20613:v1	C-X-C motif chemokine 6	OID20613	P80162	ENSG00000124875	CXCL6	P80162	CXCL6	Basophil percentage of white cells	4_73841923_C_T	pancreas	GTEx-eQTL	0.06	0.92	3.91	PMID:32888494
ITPA:Q9BY32:OID30082:v1	Inosine triphosphate pyrophosphatase	OID30082	Q9BY32	ENSG00000125877	ITPA	Q9BY32	ITPA	High light scatter reticulocyte count	20_3355571_C_CA	Blood	eQTLGen	0.08	0.92	3.48	PMID:32888494
NCLN:Q969V3:OID20448:v1	Nicalin	OID20448	Q969V3	ENSG00000125912	NCLN	Q969V3	NCLN	Neutrophil percentage of white cells	19_3179519_C_T	Blood	eQTLGen	0.07	0.92	3.65	PMID:32888494
NCLN:Q969V3:OID20448:v1	Nicalin	OID20448	Q969V3	ENSG00000125912	NCLN	Q969V3	NCLN	Eosinophil counts	19_3179519_C_T	Blood	eQTLGen	0.07	0.92	3.66	PMID:32888494
NCLN:Q969V3:OID20448:v1	Nicalin	OID20448	Q969V3	ENSG00000125912	NCLN	Q969V3	NCLN	Monocyte percentage of white cells	19_3179519_C_T	Blood	eQTLGen	0.07	0.92	3.66	PMID:32888494
NCLN:Q969V3:OID20448:v1	Nicalin	OID20448	Q969V3	ENSG00000125912	NCLN	Q969V3	NCLN	Eosinophil percentage of white cells	19_3179519_C_T	Blood	eQTLGen	0.07	0.92	3.66	PMID:32888494
NCLN:Q969V3:OID20448:v1	Nicalin	OID20448	Q969V3	ENSG00000125912	NCLN	Q969V3	NCLN	Plateletcrit	19_3179519_C_T	Blood	eQTLGen	0.07	0.92	3.69	PMID:32888494
MAX:P61244:OID20877:v1	Protein max	OID20877	P61244	ENSG00000125952	MAX	P61244	MAX	Reticulocyte fraction of red cells	14_65021078_T_C	Artery aorta	GTEx-sQTL	0.07	0.92	3.66	PMID:32888494
MAX:P61244:OID20877:v1	Protein max	OID20877	P61244	ENSG00000125952	MAX	P61244	MAX	Eosinophil counts	14_65068673_G_C	Artery aorta	GTEx-sQTL	0.08	0.92	3.5	PMID:32888494
MAX:P61244:OID20877:v1	Protein max	OID20877	P61244	ENSG00000125952	MAX	P61244	MAX	Mean corpuscular hemoglobin	14_65112350_C_CT	Platelet	CEDAR	0.07	0.92	3.83	PMID:32888494
MAX:P61244:OID20877:v1	Protein max	OID20877	P61244	ENSG00000125952	MAX	P61244	MAX	Eosinophil counts	14_65068673_G_C	Monocyte IFNg 24h	Fairfax_2014	0.08	0.92	3.59	PMID:32888494
MAX:P61244:OID20877:v1	Protein max	OID20877	P61244	ENSG00000125952	MAX	P61244	MAX	Eosinophil percentage of white cells	14_65077649_C_A	Adipose subcutaneous	GTEx-sQTL	0.08	0.92	3.59	PMID:32888494
MAX:P61244:OID20877:v1	Protein max	OID20877	P61244	ENSG00000125952	MAX	P61244	MAX	Mean corpuscular hemoglobin	14_65112350_C_CT	Artery tibial	GTEx-sQTL	0.06	0.92	3.87	PMID:32888494
MAX:P61244:OID20877:v1	Protein max	OID20877	P61244	ENSG00000125952	MAX	P61244	MAX	Reticulocyte fraction of red cells	14_65021078_T_C	Platelet	CEDAR	0.08	0.92	3.47	PMID:32888494
MAX:P61244:OID20877:v1	Protein max	OID20877	P61244	ENSG00000125952	MAX	P61244	MAX	Monocyte percentage of white cells	14_65116863_T_C	Monocyte CD16+	Schmiedel_2018	0.05	0.92	4.24	PMID:32888494
MAX:P61244:OID20877:v1	Protein max	OID20877	P61244	ENSG00000125952	MAX	P61244	MAX	Mean corpuscular hemoglobin	14_65112350_C_CT	Thyroid	GTEx-sQTL	0.07	0.92	3.79	PMID:32888494
MAX:P61244:OID20877:v1	Protein max	OID20877	P61244	ENSG00000125952	MAX	P61244	MAX	Mean corpuscular hemoglobin	14_65112350_C_CT	Platelet	CEDAR	0.07	0.92	3.7	PMID:32888494
MAX:P61244:OID20877:v1	Protein max	OID20877	P61244	ENSG00000125952	MAX	P61244	MAX	Eosinophil counts	14_65068673_G_C	Adipose visceral omentum	GTEx-sQTL	0.08	0.92	3.57	PMID:32888494
F10:P00742:OID30684:v1	Coagulation factor X	OID30684	P00742	ENSG00000126218	F10	P00742	F10	Immature fraction of reticulocytes	13_113218237_C_CA	adrenal gland	GTEx-eQTL	0.08	0.92	3.59	PMID:32888494
F10:P00742:OID30684:v1	Coagulation factor X	OID30684	P00742	ENSG00000126218	F10	P00742	F10	Mean spheric corpuscular volume	13_113237045_A_G	heart (left ventricle)	GTEx-eQTL	0.08	0.92	3.49	PMID:32888494
F10:P00742:OID30684:v1	Coagulation factor X	OID30684	P00742	ENSG00000126218	F10	P00742	F10	Immature fraction of reticulocytes	13_113218237_C_CA	Monocyte LPS 6h	Quach_2016	0.04	0.92	4.44	PMID:32888494
PRDX5:P30044:OID20644:v1	Peroxiredoxin-5, mitochondrial	OID20644	P30044	ENSG00000126432	PRDX5	P30044	PRDX5	Plateletcrit	11_64233126_C_T	blood	TwinsUK	0.08	0.92	3.62	PMID:32888494
PRDX5:P30044:OID20644:v1	Peroxiredoxin-5, mitochondrial	OID20644	P30044	ENSG00000126432	PRDX5	P30044	PRDX5	Hematocrit	11_64256499_G_A	Brain (DLPFC)	ROSMAP	0.07	0.92	3.62	PMID:32888494
PRDX5:P30044:OID20644:v1	Peroxiredoxin-5, mitochondrial	OID20644	P30044	ENSG00000126432	PRDX5	P30044	PRDX5	Hemoglobin	11_64256280_G_C	Brain (DLPFC)	ROSMAP	0.07	0.92	3.69	PMID:32888494
PRDX5:P30044:OID20644:v1	Peroxiredoxin-5, mitochondrial	OID20644	P30044	ENSG00000126432	PRDX5	P30044	PRDX5	Red blood cell count	11_64256499_G_A	Adipose	TwinsUK	0.08	0.92	3.49	PMID:32888494
DLGAP5:Q15398:OID30976:v1	Disks large-associated protein 5	OID30976	Q15398	ENSG00000126787	DLGAP5	Q15398	DLGAP5	White blood cell count	14_55364727_CTTTTTTT_C	Blood	eQTLGen	0.08	0.92	3.48	PMID:32888494
FGD3:Q5JSP0:OID31040:v1	FYVE, RhoGEF and PH domain-containing protein 3	OID31040	Q5JSP0	ENSG00000127084	FGD3	Q5JSP0	FGD3	Mean platelet volume	9_92987454_G_A	Th2 cell	Schmiedel_2018	0.07	0.92	3.72	PMID:32888494
FGD3:Q5JSP0:OID31040:v1	FYVE, RhoGEF and PH domain-containing protein 3	OID31040	Q5JSP0	ENSG00000127084	FGD3	Q5JSP0	FGD3	Mean platelet volume	9_92987454_G_A	blood	TwinsUK	0.08	0.92	3.57	PMID:32888494
FGD3:Q5JSP0:OID31040:v1	FYVE, RhoGEF and PH domain-containing protein 3	OID31040	Q5JSP0	ENSG00000127084	FGD3	Q5JSP0	FGD3	Mean platelet volume	9_92987454_G_A	thyroid	GTEx-eQTL	0.08	0.92	3.55	PMID:32888494
IDUA:P35475:OID21468:v1	Alpha-L-iduronidase	OID21468	P35475	ENSG00000127415	IDUA	P35475	IDUA	Mean reticulocyte volume	4_993555_G_T	LCL	GENCORD	0.05	0.92	4.34	PMID:32888494
WFIKKN1:Q96NZ8:OID20939:v1	WAP, Kazal, immunoglobulin, Kunitz and NTR domain-containing protein 1	OID20939	Q96NZ8	ENSG00000127578	WFIKKN1	Q96NZ8	WFIKKN1	Red cell distribution width	16_569822_T_TGGCGGCCCGGAGGCA	Brain (DLPFC)	ROSMAP	0.08	0.92	3.5	PMID:32888494
WFIKKN1:Q96NZ8:OID20939:v1	WAP, Kazal, immunoglobulin, Kunitz and NTR domain-containing protein 1	OID20939	Q96NZ8	ENSG00000127578	WFIKKN1	Q96NZ8	WFIKKN1	Red cell distribution width	16_569822_T_TGGCGGCCCGGAGGCA	kidney (cortex)	GTEx-eQTL	0.08	0.92	3.52	PMID:32888494
KDR:P35968:OID21497:v1	Vascular endothelial growth factor receptor 2	OID21497	P35968	ENSG00000128052	KDR	P35968	KDR	Hematocrit	4_55205322_A_T	fibroblast	GTEx-eQTL	0.08	0.92	3.47	PMID:32888494
ATF4:P18848:OID31162:v1	Cyclic AMP-dependent transcription factor ATF-4	OID31162	P18848	ENSG00000128272	ATF4	P18848	ATF4	Immature fraction of reticulocytes	22_39544257_C_CT	blood	GTEx-eQTL	0.05	0.92	4.13	PMID:32888494
ATF4:P18848:OID31162:v1	Cyclic AMP-dependent transcription factor ATF-4	OID31162	P18848	ENSG00000128272	ATF4	P18848	ATF4	Immature fraction of reticulocytes	22_39544257_C_CT	Rectum	CEDAR	0.07	0.92	3.79	PMID:32888494
ATF4:P18848:OID31162:v1	Cyclic AMP-dependent transcription factor ATF-4	OID31162	P18848	ENSG00000128272	ATF4	P18848	ATF4	Immature fraction of reticulocytes	22_39544257_C_CT	Brain cortex	GTEx-sQTL	0.06	0.92	4.06	PMID:32888494
ATF4:P18848:OID31162:v1	Cyclic AMP-dependent transcription factor ATF-4	OID31162	P18848	ENSG00000128272	ATF4	P18848	ATF4	Mean corpuscular volume	22_39508608_A_G	CD4+ T cell	CEDAR	0.08	0.92	3.57	PMID:32888494
TST:Q16762:OID20868:v1	Thiosulfate sulfurtransferase	OID20868	Q16762	ENSG00000128311	TST	Q16762	TST	Mean corpuscular hemoglobin	22_37022220_G_A	skin	GTEx-eQTL	0.06	0.92	3.98	PMID:32888494
TST:Q16762:OID20868:v1	Thiosulfate sulfurtransferase	OID20868	Q16762	ENSG00000128311	TST	Q16762	TST	Mean corpuscular hemoglobin	22_37022220_G_A	brain (cortex)	GTEx-eQTL	0.04	0.92	4.61	PMID:32888494
PODXL:O00592:OID21358:v1	Podocalyxin	OID21358	O00592	ENSG00000128567	PODXL	O00592	PODXL	Hemoglobin	7_131459741_A_T	Artery tibial	GTEx-sQTL	0.07	0.92	3.65	PMID:32888494
DUT:P33316:OID31457:v1	Deoxyuridine 5'-triphosphate nucleotidohydrolase, mitochondrial	OID31457	P33316	ENSG00000128951	DUT	P33316	DUT	Neutrophil percentage of white cells	15_48383030_G_A	Th17 cell	Schmiedel_2018	0.08	0.92	3.49	PMID:32888494
DUT:P33316:OID31457:v1	Deoxyuridine 5'-triphosphate nucleotidohydrolase, mitochondrial	OID31457	P33316	ENSG00000128951	DUT	P33316	DUT	Lymphocyte percentage of white cells	15_48266445_C_CT	CD4+ T cell	Kasela_2017	0.06	0.92	4.06	PMID:32888494
CDKN2D:P55273:OID21295:v1	Cyclin-dependent kinase 4 inhibitor D	OID21295	P55273	ENSG00000129355	CDKN2D	P55273	CDKN2D	Red cell distribution width	19_10582948_T_C	brain (cerebellum)	GTEx-eQTL	0.06	0.92	3.97	PMID:32888494
CDKN2D:P55273:OID21295:v1	Cyclin-dependent kinase 4 inhibitor D	OID21295	P55273	ENSG00000129355	CDKN2D	P55273	CDKN2D	Platelet count	19_10576093_G_GT	adipose	FUSION	0.08	0.92	3.57	PMID:32888494
CDKN2D:P55273:OID21295:v1	Cyclin-dependent kinase 4 inhibitor D	OID21295	P55273	ENSG00000129355	CDKN2D	P55273	CDKN2D	Red cell distribution width	19_10582948_T_C	Monocyte	Quach_2016	0.08	0.92	3.62	PMID:32888494
APOE:P02649:OID30727:v1	Apolipoprotein E	OID30727	P02649	ENSG00000130203	APOE	P02649	APOE	Lymphocyte counts	19_44892009_G_A	Brain caudate basal ganglia	GTEx-sQTL	0.07	0.92	3.66	PMID:32888494
APOC1:P02654:OID30749:v1	Apolipoprotein C-I	OID30749	P02654	ENSG00000130208	APOC1	P02654	APOC1	Reticulocyte count	19_44927023_C_G	Brain caudate basal ganglia	GTEx-sQTL	0.06	0.92	3.86	PMID:32888494
ACTN4:O43707:OID20435:v1	Alpha-actinin-4	OID20435	O43707	ENSG00000130402	ACTN4	O43707	ACTN4	Mean spheric corpuscular volume	19_38719248_C_G	Adrenal gland	GTEx-sQTL	0.07	0.92	3.83	PMID:32888494
ACTN4:O43707:OID20435:v1	Alpha-actinin-4	OID20435	O43707	ENSG00000130402	ACTN4	O43707	ACTN4	Mean spheric corpuscular volume	19_38719248_C_G	Vagina	GTEx-sQTL	0.05	0.92	4.14	PMID:32888494
ACTN4:O43707:OID20435:v1	Alpha-actinin-4	OID20435	O43707	ENSG00000130402	ACTN4	O43707	ACTN4	Platelet distribution width	19_38733095_T_TG	Spleen	GTEx-sQTL	0.08	0.92	3.52	PMID:32888494
ACTN4:O43707:OID20435:v1	Alpha-actinin-4	OID20435	O43707	ENSG00000130402	ACTN4	O43707	ACTN4	Platelet distribution width	19_38733095_T_TG	Thyroid	GTEx-sQTL	0.08	0.92	3.53	PMID:32888494
ACTN4:O43707:OID20435:v1	Alpha-actinin-4	OID20435	O43707	ENSG00000130402	ACTN4	O43707	ACTN4	Platelet distribution width	19_38733095_T_TG	Cells ebv-transformed lymphocytes	GTEx-sQTL	0.08	0.92	3.46	PMID:32888494
EPO:P01588:OID20522:v1	Erythropoietin	OID20522	P01588	ENSG00000130427	EPO	P01588	EPO	Mean platelet volume	7_100748875_AT_A	brain (cerebellum)	GTEx-eQTL	0.08	0.92	3.43	PMID:32888494
SAG:P10523:OID30874:v1	S-arrestin	OID30874	P10523	ENSG00000130561	SAG	P10523	SAG	Platelet distribution width	2_233366008_T_A	Testis	GTEx-sQTL	0.04	0.92	4.71	PMID:32888494
LSP1:P33241:OID20530:v1	Lymphocyte-specific protein 1	OID20530	P33241	ENSG00000130592	LSP1	P33241	LSP1	Hematocrit	11_1878732_G_A	Monocyte	CEDAR	0.06	0.92	4.01	PMID:32888494
LSP1:P33241:OID20530:v1	Lymphocyte-specific protein 1	OID20530	P33241	ENSG00000130592	LSP1	P33241	LSP1	Lymphocyte counts	11_1853662_G_A	Monocyte	CEDAR	0.05	0.92	4.14	PMID:32888494
CEP85:Q6P2H3:OID21241:v1	Centrosomal protein of 85 kDa	OID21241	Q6P2H3	ENSG00000130695	CEP85	Q6P2H3	CEP85	Platelet count	1_26319464_G_GA	heart (atrial appendage)	GTEx-eQTL	0.08	0.92	3.51	PMID:32888494
OSBPL2:Q9H1P3:OID31085:v1	Oxysterol-binding protein-related protein 2	OID31085	Q9H1P3	ENSG00000130703	OSBPL2	Q9H1P3	OSBPL2	Mean platelet volume	20_62293186_T_TA	CD4+ T cell	Kasela_2017	0.08	0.92	3.45	PMID:32888494
OSBPL2:Q9H1P3:OID31085:v1	Oxysterol-binding protein-related protein 2	OID31085	Q9H1P3	ENSG00000130703	OSBPL2	Q9H1P3	OSBPL2	High light scatter reticulocyte count	20_62251105_G_A	Monocyte	Fairfax_2014	0.08	0.92	3.55	PMID:32888494
OSBPL2:Q9H1P3:OID31085:v1	Oxysterol-binding protein-related protein 2	OID31085	Q9H1P3	ENSG00000130703	OSBPL2	Q9H1P3	OSBPL2	Mean platelet volume	20_62293186_T_TA	Monocyte	Fairfax_2014	0.08	0.92	3.45	PMID:32888494
OSBPL2:Q9H1P3:OID31085:v1	Oxysterol-binding protein-related protein 2	OID31085	Q9H1P3	ENSG00000130703	OSBPL2	Q9H1P3	OSBPL2	Lymphocyte counts	20_62301662_A_C	Esophagus mucosa	GTEx-sQTL	0.08	0.92	3.58	PMID:32888494
OSBPL2:Q9H1P3:OID31085:v1	Oxysterol-binding protein-related protein 2	OID31085	Q9H1P3	ENSG00000130703	OSBPL2	Q9H1P3	OSBPL2	Reticulocyte count	20_62251105_G_A	Blood	eQTLGen	0.08	0.92	3.62	PMID:32888494
SMPDL3B:Q92485:OID31387:v1	Acid sphingomyelinase-like phosphodiesterase 3b	OID31387	Q92485	ENSG00000130768	SMPDL3B	Q92485	SMPDL3B	Plateletcrit	1_27917185_G_A	blood	GTEx-eQTL	0.08	0.92	3.56	PMID:32888494
SMPDL3B:Q92485:OID31387:v1	Acid sphingomyelinase-like phosphodiesterase 3b	OID31387	Q92485	ENSG00000130768	SMPDL3B	Q92485	SMPDL3B	Red cell distribution width	1_27884873_G_A	blood	GTEx-eQTL	0.08	0.92	3.59	PMID:32888494
SMPDL3B:Q92485:OID31387:v1	Acid sphingomyelinase-like phosphodiesterase 3b	OID31387	Q92485	ENSG00000130768	SMPDL3B	Q92485	SMPDL3B	White blood cell count	1_27890225_C_T	LCL	GTEx-eQTL	0.06	0.92	3.98	PMID:32888494
SMPDL3B:Q92485:OID31387:v1	Acid sphingomyelinase-like phosphodiesterase 3b	OID31387	Q92485	ENSG00000130768	SMPDL3B	Q92485	SMPDL3B	Lymphocyte counts	1_27903170_C_T	LCL	GTEx-eQTL	0.06	0.92	4.05	PMID:32888494
SMPDL3B:Q92485:OID31387:v1	Acid sphingomyelinase-like phosphodiesterase 3b	OID31387	Q92485	ENSG00000130768	SMPDL3B	Q92485	SMPDL3B	Platelet distribution width	1_27890225_C_T	blood	Lepik_2017	0.08	0.92	3.46	PMID:32888494
ATP5IF1:Q9UII2:OID20760:v1	ATPase inhibitor, mitochondrial	OID20760	Q9UII2	ENSG00000130770	ATP5IF1	Q9UII2	ATP5IF1	Hemoglobin	1_28211016_A_T	Platelet	CEDAR	0.08	0.92	3.62	PMID:32888494
ATP5IF1:Q9UII2:OID20760:v1	ATPase inhibitor, mitochondrial	OID20760	Q9UII2	ENSG00000130770	ATP5IF1	Q9UII2	ATP5IF1	Hematocrit	1_28211016_A_T	Platelet	CEDAR	0.08	0.92	3.59	PMID:32888494
CHMP1A:Q9HD42:OID20930:v1	Charged multivesicular body protein 1a	OID20930	Q9HD42	ENSG00000131165	CHMP1A	Q9HD42	CHMP1A	Hemoglobin	16_89631662_C_T	Skin sun exposed lower leg	GTEx-sQTL	0.08	0.92	3.52	PMID:32888494
CHMP1A:Q9HD42:OID20930:v1	Charged multivesicular body protein 1a	OID20930	Q9HD42	ENSG00000131165	CHMP1A	Q9HD42	CHMP1A	Hemoglobin	16_89631662_C_T	Nerve tibial	GTEx-sQTL	0.08	0.92	3.6	PMID:32888494
CHMP1A:Q9HD42:OID20930:v1	Charged multivesicular body protein 1a	OID20930	Q9HD42	ENSG00000131165	CHMP1A	Q9HD42	CHMP1A	Hematocrit	16_89631662_C_T	Small intestine terminal ileum	GTEx-sQTL	0.08	0.92	3.48	PMID:32888494
CHMP1A:Q9HD42:OID20930:v1	Charged multivesicular body protein 1a	OID20930	Q9HD42	ENSG00000131165	CHMP1A	Q9HD42	CHMP1A	Hematocrit	16_89631662_C_T	Thyroid	GTEx-sQTL	0.08	0.92	3.46	PMID:32888494
CHMP1A:Q9HD42:OID20930:v1	Charged multivesicular body protein 1a	OID20930	Q9HD42	ENSG00000131165	CHMP1A	Q9HD42	CHMP1A	Hematocrit	16_89365195_C_T	Brain cerebellum	GTEx-sQTL	0.07	0.92	3.66	PMID:32888494
CHMP1A:Q9HD42:OID20930:v1	Charged multivesicular body protein 1a	OID20930	Q9HD42	ENSG00000131165	CHMP1A	Q9HD42	CHMP1A	Hemoglobin	16_89659089_A_AGGAGTTCAAGACCAGCTT	esophagus (muscularis)	GTEx-eQTL	0.05	0.92	4.31	PMID:32888494
CHMP1A:Q9HD42:OID20930:v1	Charged multivesicular body protein 1a	OID20930	Q9HD42	ENSG00000131165	CHMP1A	Q9HD42	CHMP1A	Hemoglobin	16_89631662_C_T	Spleen	GTEx-sQTL	0.08	0.92	3.6	PMID:32888494
NFATC1:O95644:OID20545:v1	Nuclear factor of activated T-cells, cytoplasmic 1	OID20545	O95644	ENSG00000131196	NFATC1	O95644	NFATC1	Mean platelet volume	18_79474209_T_C	B cell	Fairfax_2012	0.08	0.92	3.49	PMID:32888494
NFATC1:O95644:OID20545:v1	Nuclear factor of activated T-cells, cytoplasmic 1	OID20545	O95644	ENSG00000131196	NFATC1	O95644	NFATC1	Lymphocyte percentage of white cells	18_79472204_A_G	muscle	GTEx-eQTL	0.08	0.92	3.62	PMID:32888494
PPT1:P50897:OID30947:v1	Palmitoyl-protein thioesterase 1	OID30947	P50897	ENSG00000131238	PPT1	P50897	PPT1	Platelet count	1_40075472_C_G	LCL	CAP	0.08	0.92	3.61	PMID:32888494
PPT1:P50897:OID30947:v1	Palmitoyl-protein thioesterase 1	OID30947	P50897	ENSG00000131238	PPT1	P50897	PPT1	Mean platelet volume	1_40110910_A_G	CD4+ T cell anti-CD3-CD28 4h	Schmiedel_2018	0.07	0.92	3.77	PMID:32888494
PPT1:P50897:OID30947:v1	Palmitoyl-protein thioesterase 1	OID30947	P50897	ENSG00000131238	PPT1	P50897	PPT1	Mean spheric corpuscular volume	1_39962303_C_T	blood	Lepik_2017	0.03	0.92	5.08	PMID:32888494
PPT1:P50897:OID30947:v1	Palmitoyl-protein thioesterase 1	OID30947	P50897	ENSG00000131238	PPT1	P50897	PPT1	Mean platelet volume	1_40110910_A_G	adrenal gland	GTEx-eQTL	0.08	0.92	3.57	PMID:32888494
TRAF3:Q13114-2:OID30479:v1	TNF receptor-associated factor 3, Isoform 2	OID30479	Q13114-2	ENSG00000131323	TRAF3	Q13114	TRAF3	Red blood cell count	14_102805204_C_G	Tfh cell	Schmiedel_2018	0.08	0.92	3.49	PMID:32888494
TRAF3:Q13114-2:OID30479:v1	TNF receptor-associated factor 3, Isoform 2	OID30479	Q13114-2	ENSG00000131323	TRAF3	Q13114	TRAF3	Red blood cell count	14_102805204_C_G	Treg	Schmiedel_2018	0.07	0.92	3.72	PMID:32888494
TRAF3:Q13114-2:OID30479:v1	TNF receptor-associated factor 3, Isoform 2	OID30479	Q13114-2	ENSG00000131323	TRAF3	Q13114	TRAF3	Red blood cell count	14_102805204_C_G	T cell	BLUEPRINT	0.08	0.92	3.52	PMID:32888494
TRIM5:Q9C035:OID20526:v1	Tripartite motif-containing protein 5	OID20526	Q9C035	ENSG00000132256	TRIM5	Q9C035	TRIM5	Mean platelet volume	11_5676341_G_C	LCL	CAP	0.05	0.92	4.3	PMID:32888494
TRIM5:Q9C035:OID20526:v1	Tripartite motif-containing protein 5	OID20526	Q9C035	ENSG00000132256	TRIM5	Q9C035	TRIM5	Lymphocyte counts	11_5683076_G_A	Brain (DLPFC)	BrainSeq	0.08	0.92	3.56	PMID:32888494
ILKAP:Q9H0C8:OID20855:v1	Integrin-linked kinase-associated serine/threonine phosphatase 2C	OID20855	Q9H0C8	ENSG00000132323	ILKAP	Q9H0C8	ILKAP	Mean spheric corpuscular volume	2_238184732_G_GT	Monocyte LPS 6h	Quach_2016	0.05	0.92	4.08	PMID:32888494
ILKAP:Q9H0C8:OID20855:v1	Integrin-linked kinase-associated serine/threonine phosphatase 2C	OID20855	Q9H0C8	ENSG00000132323	ILKAP	Q9H0C8	ILKAP	Mean spheric corpuscular volume	2_238184732_G_GT	Testis	GTEx-sQTL	0.07	0.92	3.64	PMID:32888494
SCLY:Q96I15:OID21425:v1	Selenocysteine lyase	OID21425	Q96I15	ENSG00000132330	SCLY	Q96I15	SCLY	Eosinophil counts	2_238008106_G_A	CD8+ T cell anti-CD3-CD28 4h	Schmiedel_2018	0.08	0.92	3.45	PMID:32888494
VSTM2L:Q96N03:OID20067:v1	V-set and transmembrane domain-containing protein 2-like protein	OID20067	Q96N03	ENSG00000132821	VSTM2L	Q96N03	VSTM2L	White blood cell count	20_38265947_A_G	Prostate	GTEx-sQTL	0.02	0.92	5.54	PMID:32888494
CASP9:P55211:OID30530:v1	Caspase-9	OID30530	P55211	ENSG00000132906	CASP9	P55211	CASP9	Red blood cell count	1_15524118_G_A	adipose (visceral)	GTEx-eQTL	0.08	0.92	3.53	PMID:32888494
CASP9:P55211:OID30530:v1	Caspase-9	OID30530	P55211	ENSG00000132906	CASP9	P55211	CASP9	Hematocrit	1_15487691_C_T	breast	GTEx-eQTL	0.08	0.92	3.52	PMID:32888494
CASP9:P55211:OID30530:v1	Caspase-9	OID30530	P55211	ENSG00000132906	CASP9	P55211	CASP9	Hematocrit	1_15487691_C_T	lung	GTEx-eQTL	0.08	0.92	3.44	PMID:32888494
CASP9:P55211:OID30530:v1	Caspase-9	OID30530	P55211	ENSG00000132906	CASP9	P55211	CASP9	Red blood cell count	1_15524118_G_A	CD8+ T cell	Schmiedel_2018	0.08	0.92	3.53	PMID:32888494
CASP9:P55211:OID30530:v1	Caspase-9	OID30530	P55211	ENSG00000132906	CASP9	P55211	CASP9	Hematocrit	1_15487691_C_T	Adipose	TwinsUK	0.08	0.92	3.44	PMID:32888494
CASP9:P55211:OID30530:v1	Caspase-9	OID30530	P55211	ENSG00000132906	CASP9	P55211	CASP9	Hemoglobin	1_15487691_C_T	brain (cerebellum)	GTEx-eQTL	0.08	0.92	3.52	PMID:32888494
CASP9:P55211:OID30530:v1	Caspase-9	OID30530	P55211	ENSG00000132906	CASP9	P55211	CASP9	Hematocrit	1_15487691_C_T	sigmoid colon	GTEx-eQTL	0.08	0.92	3.48	PMID:32888494
CASP9:P55211:OID30530:v1	Caspase-9	OID30530	P55211	ENSG00000132906	CASP9	P55211	CASP9	Hematocrit	1_15487691_C_T	fibroblast	GTEx-eQTL	0.08	0.92	3.55	PMID:32888494
CASP9:P55211:OID30530:v1	Caspase-9	OID30530	P55211	ENSG00000132906	CASP9	P55211	CASP9	Hemoglobin	1_15487691_C_T	adipose (visceral)	GTEx-eQTL	0.08	0.92	3.55	PMID:32888494
CASP9:P55211:OID30530:v1	Caspase-9	OID30530	P55211	ENSG00000132906	CASP9	P55211	CASP9	Hematocrit	1_15487691_C_T	CD4+ T cell	Schmiedel_2018	0.08	0.92	3.46	PMID:32888494
CASP9:P55211:OID30530:v1	Caspase-9	OID30530	P55211	ENSG00000132906	CASP9	P55211	CASP9	Hematocrit	1_15487691_C_T	spleen	GTEx-eQTL	0.08	0.92	3.48	PMID:32888494
CASP9:P55211:OID30530:v1	Caspase-9	OID30530	P55211	ENSG00000132906	CASP9	P55211	CASP9	Hematocrit	1_15487691_C_T	stomach	GTEx-eQTL	0.08	0.92	3.54	PMID:32888494
CASP9:P55211:OID30530:v1	Caspase-9	OID30530	P55211	ENSG00000132906	CASP9	P55211	CASP9	Hematocrit	1_15487691_C_T	minor salivary gland	GTEx-eQTL	0.08	0.92	3.57	PMID:32888494
CASP9:P55211:OID30530:v1	Caspase-9	OID30530	P55211	ENSG00000132906	CASP9	P55211	CASP9	Red blood cell count	1_15524118_G_A	CD8+ T cell	Kasela_2017	0.08	0.92	3.5	PMID:32888494
CASP9:P55211:OID30530:v1	Caspase-9	OID30530	P55211	ENSG00000132906	CASP9	P55211	CASP9	Hematocrit	1_15487691_C_T	esophagus (mucosa)	GTEx-eQTL	0.08	0.92	3.46	PMID:32888494
CASP9:P55211:OID30530:v1	Caspase-9	OID30530	P55211	ENSG00000132906	CASP9	P55211	CASP9	Hematocrit	1_15487691_C_T	kidney (cortex)	GTEx-eQTL	0.08	0.92	3.54	PMID:32888494
CASP9:P55211:OID30530:v1	Caspase-9	OID30530	P55211	ENSG00000132906	CASP9	P55211	CASP9	Hematocrit	1_15487691_C_T	adipose	GTEx-eQTL	0.08	0.92	3.51	PMID:32888494
CASP9:P55211:OID30530:v1	Caspase-9	OID30530	P55211	ENSG00000132906	CASP9	P55211	CASP9	Hematocrit	1_15487691_C_T	muscle	FUSION	0.08	0.92	3.44	PMID:32888494
CASP9:P55211:OID30530:v1	Caspase-9	OID30530	P55211	ENSG00000132906	CASP9	P55211	CASP9	Hematocrit	1_15487691_C_T	adipose	FUSION	0.08	0.92	3.46	PMID:32888494
CASP9:P55211:OID30530:v1	Caspase-9	OID30530	P55211	ENSG00000132906	CASP9	P55211	CASP9	Hematocrit	1_15487691_C_T	tibial nerve	GTEx-eQTL	0.08	0.92	3.5	PMID:32888494
CASP9:P55211:OID30530:v1	Caspase-9	OID30530	P55211	ENSG00000132906	CASP9	P55211	CASP9	Hematocrit	1_15487691_C_T	Testis	GTEx-sQTL	0.08	0.92	3.51	PMID:32888494
CASP9:P55211:OID30530:v1	Caspase-9	OID30530	P55211	ENSG00000132906	CASP9	P55211	CASP9	Hematocrit	1_15487691_C_T	muscle	GTEx-eQTL	0.08	0.92	3.59	PMID:32888494
CASP9:P55211:OID30530:v1	Caspase-9	OID30530	P55211	ENSG00000132906	CASP9	P55211	CASP9	Hematocrit	1_15487691_C_T	thyroid	GTEx-eQTL	0.08	0.92	3.47	PMID:32888494
CASP9:P55211:OID30530:v1	Caspase-9	OID30530	P55211	ENSG00000132906	CASP9	P55211	CASP9	Hematocrit	1_15487691_C_T	transverse colon	GTEx-eQTL	0.08	0.92	3.59	PMID:32888494
CASP9:P55211:OID30530:v1	Caspase-9	OID30530	P55211	ENSG00000132906	CASP9	P55211	CASP9	Hematocrit	1_15487691_C_T	heart (atrial appendage)	GTEx-eQTL	0.08	0.92	3.5	PMID:32888494
CASP9:P55211:OID30530:v1	Caspase-9	OID30530	P55211	ENSG00000132906	CASP9	P55211	CASP9	Hematocrit	1_15487691_C_T	small intestine	GTEx-eQTL	0.08	0.92	3.52	PMID:32888494
CASP9:P55211:OID30530:v1	Caspase-9	OID30530	P55211	ENSG00000132906	CASP9	P55211	CASP9	Hematocrit	1_15487691_C_T	esophagus (muscularis)	GTEx-eQTL	0.08	0.92	3.49	PMID:32888494
CASP9:P55211:OID30530:v1	Caspase-9	OID30530	P55211	ENSG00000132906	CASP9	P55211	CASP9	Hematocrit	1_15487691_C_T	prostate	GTEx-eQTL	0.08	0.92	3.49	PMID:32888494
CASP9:P55211:OID30530:v1	Caspase-9	OID30530	P55211	ENSG00000132906	CASP9	P55211	CASP9	Hemoglobin	1_15487691_C_T	brain (spinal cord)	GTEx-eQTL	0.08	0.92	3.58	PMID:32888494
CASP9:P55211:OID30530:v1	Caspase-9	OID30530	P55211	ENSG00000132906	CASP9	P55211	CASP9	Red blood cell count	1_15524118_G_A	Monocyte Pam3CSK4 6h	Quach_2016	0.07	0.92	3.65	PMID:32888494
CASP9:P55211:OID30530:v1	Caspase-9	OID30530	P55211	ENSG00000132906	CASP9	P55211	CASP9	Hematocrit	1_15487691_C_T	ovary	GTEx-eQTL	0.08	0.92	3.5	PMID:32888494
MPRIP:Q6WCQ1:OID31420:v1	Myosin phosphatase Rho-interacting protein	OID31420	Q6WCQ1	ENSG00000133030	MPRIP	Q6WCQ1	MPRIP	Hematocrit	17_17068207_G_A	Esophagus muscularis	GTEx-sQTL	0.08	0.92	3.53	PMID:32888494
CHI3L1:P36222:OID20399:v1	Chitinase-3-like protein 1	OID20399	P36222	ENSG00000133048	CHI3L1	P36222	CHI3L1	Mean corpuscular volume	1_203332667_C_T	muscle	FUSION	0.02	0.92	5.94	PMID:32888494
CHI3L1:P36222:OID20399:v1	Chitinase-3-like protein 1	OID20399	P36222	ENSG00000133048	CHI3L1	P36222	CHI3L1	Mean spheric corpuscular volume	1_203332667_C_T	muscle	FUSION	0.02	0.92	5.94	PMID:32888494
GSTT2B:P0CG30:OID31097:v1	Glutathione S-transferase theta-2B	OID31097	P0CG30	ENSG00000133433	GSTT2B	P0CG30	GSTT2B	Neutrophil count	22_23950301_G_T	Brain spinal cord cervical c-1	GTEx-sQTL	0.08	0.92	3.43	PMID:32888494
GSTT2B:P0CG30:OID31097:v1	Glutathione S-transferase theta-2B	OID31097	P0CG30	ENSG00000133433	GSTT2B	P0CG30	GSTT2B	Neutrophil count	22_23950301_G_T	Vagina	GTEx-sQTL	0.08	0.92	3.48	PMID:32888494
GSTT2B:P0CG30:OID31097:v1	Glutathione S-transferase theta-2B	OID31097	P0CG30	ENSG00000133433	GSTT2B	P0CG30	GSTT2B	Neutrophil count	22_23950301_G_T	Small intestine terminal ileum	GTEx-sQTL	0.08	0.92	3.54	PMID:32888494
IMPA1:P29218:OID20907:v1	Inositol monophosphatase 1	OID20907	P29218	ENSG00000133731	IMPA1	P29218	IMPA1	Plateletcrit	8_81693513_A_G	Macrophage	Alasoo_2018	0.08	0.92	3.55	PMID:32888494
IMPA1:P29218:OID20907:v1	Inositol monophosphatase 1	OID20907	P29218	ENSG00000133731	IMPA1	P29218	IMPA1	Plateletcrit	8_81693513_A_G	Macrophage	Nedelec_2016	0.08	0.92	3.57	PMID:32888494
IMPA1:P29218:OID20907:v1	Inositol monophosphatase 1	OID20907	P29218	ENSG00000133731	IMPA1	P29218	IMPA1	Plateletcrit	8_81693513_A_G	iPSC	iPSCORE	0.08	0.92	3.53	PMID:32888494
IMPA1:P29218:OID20907:v1	Inositol monophosphatase 1	OID20907	P29218	ENSG00000133731	IMPA1	P29218	IMPA1	Plateletcrit	8_81693513_A_G	T cell	GENCORD	0.08	0.92	3.53	PMID:32888494
IMPA1:P29218:OID20907:v1	Inositol monophosphatase 1	OID20907	P29218	ENSG00000133731	IMPA1	P29218	IMPA1	Plateletcrit	8_81693513_A_G	B cell	CEDAR	0.08	0.92	3.55	PMID:32888494
IMPA1:P29218:OID20907:v1	Inositol monophosphatase 1	OID20907	P29218	ENSG00000133731	IMPA1	P29218	IMPA1	Plateletcrit	8_81693513_A_G	CD4+ T cell	CEDAR	0.08	0.92	3.55	PMID:32888494
IMPA1:P29218:OID20907:v1	Inositol monophosphatase 1	OID20907	P29218	ENSG00000133731	IMPA1	P29218	IMPA1	Plateletcrit	8_81693513_A_G	iPSC	HipSci	0.07	0.92	3.65	PMID:32888494
SWAP70:Q9UH65:OID31477:v1	Switch-associated protein 70	OID31477	Q9UH65	ENSG00000133789	SWAP70	Q9UH65	SWAP70	High light scatter reticulocyte percentage of red cells	11_9748015_C_G	iPSC	iPSCORE	0.06	0.92	3.92	PMID:32888494
SWAP70:Q9UH65:OID31477:v1	Switch-associated protein 70	OID31477	Q9UH65	ENSG00000133789	SWAP70	Q9UH65	SWAP70	High light scatter reticulocyte count	11_9748015_C_G	iPSC	iPSCORE	0.06	0.92	3.89	PMID:32888494
SWAP70:Q9UH65:OID31477:v1	Switch-associated protein 70	OID31477	Q9UH65	ENSG00000133789	SWAP70	Q9UH65	SWAP70	Reticulocyte fraction of red cells	11_9748015_C_G	iPSC	PhLiPS	0.08	0.92	3.53	PMID:32888494
SWAP70:Q9UH65:OID31477:v1	Switch-associated protein 70	OID31477	Q9UH65	ENSG00000133789	SWAP70	Q9UH65	SWAP70	Reticulocyte fraction of red cells	11_9748015_C_G	iPSC	iPSCORE	0.07	0.92	3.79	PMID:32888494
SWAP70:Q9UH65:OID31477:v1	Switch-associated protein 70	OID31477	Q9UH65	ENSG00000133789	SWAP70	Q9UH65	SWAP70	Reticulocyte count	11_9748015_C_G	iPSC	iPSCORE	0.06	0.92	3.94	PMID:32888494
SWAP70:Q9UH65:OID31477:v1	Switch-associated protein 70	OID31477	Q9UH65	ENSG00000133789	SWAP70	Q9UH65	SWAP70	Reticulocyte count	11_9748015_C_G	pituitary	GTEx-eQTL	0.07	0.92	3.74	PMID:32888494
SWAP70:Q9UH65:OID31477:v1	Switch-associated protein 70	OID31477	Q9UH65	ENSG00000133789	SWAP70	Q9UH65	SWAP70	Mean corpuscular hemoglobin concentration	11_9748015_C_G	iPSC	iPSCORE	0.07	0.92	3.79	PMID:32888494
SWAP70:Q9UH65:OID31477:v1	Switch-associated protein 70	OID31477	Q9UH65	ENSG00000133789	SWAP70	Q9UH65	SWAP70	Mean reticulocyte volume	11_9748015_C_G	iPSC	iPSCORE	0.06	0.92	3.95	PMID:32888494
SWAP70:Q9UH65:OID31477:v1	Switch-associated protein 70	OID31477	Q9UH65	ENSG00000133789	SWAP70	Q9UH65	SWAP70	Mean spheric corpuscular volume	11_9748015_C_G	iPSC	iPSCORE	0.07	0.92	3.78	PMID:32888494
SWAP70:Q9UH65:OID31477:v1	Switch-associated protein 70	OID31477	Q9UH65	ENSG00000133789	SWAP70	Q9UH65	SWAP70	Red cell distribution width	11_9748015_C_G	iPSC	PhLiPS	0.08	0.92	3.45	PMID:32888494
SWAP70:Q9UH65:OID31477:v1	Switch-associated protein 70	OID31477	Q9UH65	ENSG00000133789	SWAP70	Q9UH65	SWAP70	High light scatter reticulocyte percentage of red cells	11_9748015_C_G	iPSC	PhLiPS	0.08	0.92	3.45	PMID:32888494
AMPD3:Q01432:OID31139:v1	AMP deaminase 3	OID31139	Q01432	ENSG00000133805	AMPD3	Q01432	AMPD3	Hemoglobin	11_10252820_C_CAA	brain (hippocampus)	GTEx-eQTL	0.08	0.92	3.61	PMID:32888494
PSRC1:Q6PGN9:OID21169:v1	Proline/serine-rich coiled-coil protein 1	OID21169	Q6PGN9	ENSG00000134222	PSRC1	Q6PGN9	PSRC1	Mean spheric corpuscular volume	1_109274968_G_T	Neutrophil	Naranbhai_2015	0.02	0.92	5.26	PMID:32888494
CD101:Q93033:OID31480:v1	Immunoglobulin superfamily member 2	OID31480	Q93033	ENSG00000134256	CD101	Q93033	CD101	Neutrophil percentage of white cells	1_117001709_A_C	Monocyte	Quach_2016	0.04	0.92	4.45	PMID:32888494
CD101:Q93033:OID31480:v1	Immunoglobulin superfamily member 2	OID31480	Q93033	ENSG00000134256	CD101	Q93033	CD101	Neutrophil count	1_117001709_A_C	Monocyte	Quach_2016	0.04	0.92	4.46	PMID:32888494
IL6ST:P40189:OID20147:v1	Interleukin-6 receptor subunit beta	OID20147	P40189	ENSG00000134352	IL6ST	P40189	IL6ST	Immature fraction of reticulocytes	5_55990281_TAAA_T	Thyroid	GTEx-sQTL	0.07	0.92	3.67	PMID:32888494
IL6ST:P40189:OID20147:v1	Interleukin-6 receptor subunit beta	OID20147	P40189	ENSG00000134352	IL6ST	P40189	IL6ST	Immature fraction of reticulocytes	5_55990281_TAAA_T	Monocyte Influenza 6h	Quach_2016	0.07	0.92	3.7	PMID:32888494
IL2RA:P01589:OID20267:v1	Interleukin-2 receptor subunit alpha	OID20267	P01589	ENSG00000134460	IL2RA	P01589	IL2RA	Lymphocyte counts	10_5995763_C_T	Blood plasma	PIETZNER_2020	0.08	0.92	3.58	PMID:32888494
KLRC1:P26715:OID30855:v1	NKG2-A/NKG2-B type II integral membrane protein	OID30855	P26715	ENSG00000134545	KLRC1	P26715	KLRC1	Neutrophil percentage of white cells	12_10429051_G_C	CD8+ T cell	CEDAR	0.08	0.92	3.55	PMID:32888494
KLRC1:P26715:OID30855:v1	NKG2-A/NKG2-B type II integral membrane protein	OID30855	P26715	ENSG00000134545	KLRC1	P26715	KLRC1	High light scatter reticulocyte count	12_10474048_G_C	esophagus (mucosa)	GTEx-eQTL	0.08	0.92	3.6	PMID:32888494
KLRC1:P26715:OID30855:v1	NKG2-A/NKG2-B type II integral membrane protein	OID30855	P26715	ENSG00000134545	KLRC1	P26715	KLRC1	Mean spheric corpuscular volume	12_10444121_T_C	blood	TwinsUK	0.06	0.92	3.96	PMID:32888494
CD36:P16671:OID30485:v1	Platelet glycoprotein 4	OID30485	P16671	ENSG00000135218	CD36	P16671	CD36	Platelet count	7_80586889_G_A	Platelet	CEDAR	0.08	0.92	3.52	PMID:32888494
CD36:P16671:OID30485:v1	Platelet glycoprotein 4	OID30485	P16671	ENSG00000135218	CD36	P16671	CD36	Mean reticulocyte volume	7_80678855_C_A	Muscle skeletal	GTEx-sQTL	0.08	0.92	3.45	PMID:32888494
CD164:Q04900:OID21080:v1	Sialomucin core protein 24	OID21080	Q04900	ENSG00000135535	CD164	Q04900	CD164	Mean platelet volume	6_109565473_C_CTTTA	Monocyte R848 6h	Quach_2016	0.08	0.92	3.58	PMID:32888494
CD164:Q04900:OID21080:v1	Sialomucin core protein 24	OID21080	Q04900	ENSG00000135535	CD164	Q04900	CD164	Eosinophil counts	6_109326927_T_G	Monocyte Influenza 6h	Quach_2016	0.08	0.92	3.47	PMID:32888494
CD164:Q04900:OID21080:v1	Sialomucin core protein 24	OID21080	Q04900	ENSG00000135535	CD164	Q04900	CD164	High light scatter reticulocyte count	6_109428551_AAG_A	Testis	GTEx-sQTL	0.08	0.92	3.48	PMID:32888494
CD164:Q04900:OID21080:v1	Sialomucin core protein 24	OID21080	Q04900	ENSG00000135535	CD164	Q04900	CD164	Lymphocyte percentage of white cells	6_109405059_G_GA	Monocyte LPS 6h	Quach_2016	0.08	0.92	3.48	PMID:32888494
CD164:Q04900:OID21080:v1	Sialomucin core protein 24	OID21080	Q04900	ENSG00000135535	CD164	Q04900	CD164	High light scatter reticulocyte percentage of red cells	6_109428551_AAG_A	Esophagus muscularis	GTEx-sQTL	0.07	0.92	3.78	PMID:32888494
CD164:Q04900:OID21080:v1	Sialomucin core protein 24	OID21080	Q04900	ENSG00000135535	CD164	Q04900	CD164	High light scatter reticulocyte count	6_109428551_AAG_A	Th17 cell	Schmiedel_2018	0.08	0.92	3.6	PMID:32888494
CD164:Q04900:OID21080:v1	Sialomucin core protein 24	OID21080	Q04900	ENSG00000135535	CD164	Q04900	CD164	Lymphocyte percentage of white cells	6_109405059_G_GA	Monocyte Pam3CSK4 6h	Quach_2016	0.08	0.92	3.51	PMID:32888494
CD164:Q04900:OID21080:v1	Sialomucin core protein 24	OID21080	Q04900	ENSG00000135535	CD164	Q04900	CD164	Hematocrit	6_109241386_T_C	Adipose	TwinsUK	0.06	0.92	3.91	PMID:32888494
CD164:Q04900:OID21080:v1	Sialomucin core protein 24	OID21080	Q04900	ENSG00000135535	CD164	Q04900	CD164	Lymphocyte counts	6_109403951_G_A	Pituitary	GTEx-sQTL	0.06	0.92	3.83	PMID:32888494
CD164:Q04900:OID21080:v1	Sialomucin core protein 24	OID21080	Q04900	ENSG00000135535	CD164	Q04900	CD164	High light scatter reticulocyte count	6_109428551_AAG_A	Monocyte LPS 6h	Quach_2016	0.08	0.92	3.53	PMID:32888494
CD164:Q04900:OID21080:v1	Sialomucin core protein 24	OID21080	Q04900	ENSG00000135535	CD164	Q04900	CD164	High light scatter reticulocyte count	6_109428551_AAG_A	Monocyte R848 6h	Quach_2016	0.08	0.92	3.48	PMID:32888494
CD164:Q04900:OID21080:v1	Sialomucin core protein 24	OID21080	Q04900	ENSG00000135535	CD164	Q04900	CD164	Monocyte percentage of white cells	6_109340338_G_C	CD8+ T cell	Schmiedel_2018	0.08	0.92	3.54	PMID:32888494
CD164:Q04900:OID21080:v1	Sialomucin core protein 24	OID21080	Q04900	ENSG00000135535	CD164	Q04900	CD164	Lymphocyte percentage of white cells	6_109268801_A_G	Monocyte LPS 24h	Fairfax_2014	0.08	0.92	3.45	PMID:32888494
CD164:Q04900:OID21080:v1	Sialomucin core protein 24	OID21080	Q04900	ENSG00000135535	CD164	Q04900	CD164	Reticulocyte count	6_109332622_C_T	Whole blood	GTEx-sQTL	0.08	0.92	3.5	PMID:32888494
CD164:Q04900:OID21080:v1	Sialomucin core protein 24	OID21080	Q04900	ENSG00000135535	CD164	Q04900	CD164	High light scatter reticulocyte percentage of red cells	6_109428551_AAG_A	Esophagus mucosa	GTEx-sQTL	0.08	0.92	3.46	PMID:32888494
CD164:Q04900:OID21080:v1	Sialomucin core protein 24	OID21080	Q04900	ENSG00000135535	CD164	Q04900	CD164	High light scatter reticulocyte percentage of red cells	6_109428551_AAG_A	CD8+ T cell	Schmiedel_2018	0.08	0.92	3.44	PMID:32888494
CD164:Q04900:OID21080:v1	Sialomucin core protein 24	OID21080	Q04900	ENSG00000135535	CD164	Q04900	CD164	Eosinophil counts	6_109326927_T_G	iPSC	PhLiPS	0.08	0.92	3.45	PMID:32888494
CD164:Q04900:OID21080:v1	Sialomucin core protein 24	OID21080	Q04900	ENSG00000135535	CD164	Q04900	CD164	High light scatter reticulocyte count	6_109428551_AAG_A	Monocyte Pam3CSK4 6h	Quach_2016	0.08	0.92	3.54	PMID:32888494
CD164:Q04900:OID21080:v1	Sialomucin core protein 24	OID21080	Q04900	ENSG00000135535	CD164	Q04900	CD164	Lymphocyte percentage of white cells	6_109405059_G_GA	CD8+ T cell	Schmiedel_2018	0.08	0.92	3.44	PMID:32888494
CD164:Q04900:OID21080:v1	Sialomucin core protein 24	OID21080	Q04900	ENSG00000135535	CD164	Q04900	CD164	Hemoglobin	6_109647796_G_GCACCA	Adipose visceral omentum	GTEx-sQTL	0.08	0.92	3.56	PMID:32888494
EGLN1:Q9GZT9:OID20572:v1	Egl nine homolog 1	OID20572	Q9GZT9	ENSG00000135766	EGLN1	Q9GZT9	EGLN1	Hematocrit	1_231422308_G_C	LCL	TwinsUK	0.02	0.92	5.47	PMID:32888494
EGLN1:Q9GZT9:OID20572:v1	Egl nine homolog 1	OID20572	Q9GZT9	ENSG00000135766	EGLN1	Q9GZT9	EGLN1	Reticulocyte count	1_231596377_C_T	Adipose	TwinsUK	0.08	0.92	3.48	PMID:32888494
EGLN1:Q9GZT9:OID20572:v1	Egl nine homolog 1	OID20572	Q9GZT9	ENSG00000135766	EGLN1	Q9GZT9	EGLN1	Hemoglobin	1_231426482_A_G	LCL	TwinsUK	0.02	0.92	5.46	PMID:32888494
EGLN1:Q9GZT9:OID20572:v1	Egl nine homolog 1	OID20572	Q9GZT9	ENSG00000135766	EGLN1	Q9GZT9	EGLN1	Red blood cell count	1_231426482_A_G	LCL	TwinsUK	0.02	0.92	5.41	PMID:32888494
STX6:O43752:OID21219:v1	Syntaxin-6	OID21219	O43752	ENSG00000135823	STX6	O43752	STX6	Eosinophil counts	1_181091655_G_A	LCL	TwinsUK	0.07	0.92	3.63	PMID:32888494
DNAJB2:P25686:OID30661:v1	DnaJ homolog subfamily B member 2	OID30661	P25686	ENSG00000135924	DNAJB2	P25686	DNAJB2	Lymphocyte percentage of white cells	2_219273864_C_T	Blood	eQTLGen	0.07	0.92	3.81	PMID:32888494
DBNL:Q9UJU6:OID20681:v1	Drebrin-like protein	OID20681	Q9UJU6	ENSG00000136279	DBNL	Q9UJU6	DBNL	High light scatter reticulocyte count	7_43594875_T_TAA	Monocyte	Quach_2016	0.08	0.92	3.59	PMID:32888494
DBNL:Q9UJU6:OID20681:v1	Drebrin-like protein	OID20681	Q9UJU6	ENSG00000136279	DBNL	Q9UJU6	DBNL	Mean platelet volume	7_43940890_C_CA	CD4+ T cell anti-CD3-CD28 4h	Schmiedel_2018	0.03	0.92	4.83	PMID:32888494
IL1RN:P18510:OID20700:v1	Interleukin-1 receptor antagonist protein	OID20700	P18510	ENSG00000136689	IL1RN	P18510	IL1RN	Plateletcrit	2_113083453_A_G	Monocyte LPS 2h	Fairfax_2014	0.08	0.92	3.46	PMID:32888494
IL1RN:P18510:OID20700:v1	Interleukin-1 receptor antagonist protein	OID20700	P18510	ENSG00000136689	IL1RN	P18510	IL1RN	Basophil count	2_113083453_A_G	testis	GTEx-eQTL	0.08	0.92	3.59	PMID:32888494
STXBP1:P61764:OID31054:v1	Syntaxin-binding protein 1	OID31054	P61764	ENSG00000136854	STXBP1	P61764	STXBP1	Eosinophil percentage of white cells	9_127774438_G_A	CD4+ T cell	Schmiedel_2018	0.03	0.92	5.17	PMID:32888494
IL33:O95760:OID20428:v1	Interleukin-33	OID20428	O95760	ENSG00000137033	IL33	O95760	IL33	Mean reticulocyte volume	9_7082454_T_C	Skin sun exposed lower leg	GTEx-sQTL	0.06	0.92	3.89	PMID:32888494
GMPR:P36959:OID20641:v1	GMP reductase 1	OID20641	P36959	ENSG00000137198	GMPR	P36959	GMPR	High light scatter reticulocyte percentage of red cells	6_16282287_AG_A	Brain nucleus accumbens basal ganglia	GTEx-sQTL	0.08	0.92	3.43	PMID:32888494
GMPR:P36959:OID20641:v1	GMP reductase 1	OID20641	P36959	ENSG00000137198	GMPR	P36959	GMPR	Red cell distribution width	6_16267244_C_T	Brain hippocampus	GTEx-sQTL	0.04	0.92	4.62	PMID:32888494
GMPR:P36959:OID20641:v1	GMP reductase 1	OID20641	P36959	ENSG00000137198	GMPR	P36959	GMPR	High light scatter reticulocyte count	6_16282287_AG_A	Brain nucleus accumbens basal ganglia	GTEx-sQTL	0.08	0.92	3.45	PMID:32888494
GMPR:P36959:OID20641:v1	GMP reductase 1	OID20641	P36959	ENSG00000137198	GMPR	P36959	GMPR	Mean spheric corpuscular volume	6_16280956_C_T	Brain nucleus accumbens basal ganglia	GTEx-sQTL	0.08	0.92	3.62	PMID:32888494
GMPR:P36959:OID20641:v1	GMP reductase 1	OID20641	P36959	ENSG00000137198	GMPR	P36959	GMPR	Hemoglobin	6_16289677_G_GTC	Artery tibial	GTEx-sQTL	0.08	0.92	3.58	PMID:32888494
GMPR:P36959:OID20641:v1	GMP reductase 1	OID20641	P36959	ENSG00000137198	GMPR	P36959	GMPR	Mean corpuscular hemoglobin concentration	6_16290530_T_A	Heart left ventricle	GTEx-sQTL	0.08	0.92	3.61	PMID:32888494
GMPR:P36959:OID20641:v1	GMP reductase 1	OID20641	P36959	ENSG00000137198	GMPR	P36959	GMPR	Red cell distribution width	6_16267244_C_T	Brain hypothalamus	GTEx-sQTL	0.07	0.92	3.67	PMID:32888494
GMPR:P36959:OID20641:v1	GMP reductase 1	OID20641	P36959	ENSG00000137198	GMPR	P36959	GMPR	Mean corpuscular hemoglobin	6_16294491_C_G	Brain cerebellar hemisphere	GTEx-sQTL	0.05	0.92	4.2	PMID:32888494
GMPR:P36959:OID20641:v1	GMP reductase 1	OID20641	P36959	ENSG00000137198	GMPR	P36959	GMPR	Red cell distribution width	6_16267244_C_T	Esophagus muscularis	GTEx-sQTL	0.06	0.92	3.85	PMID:32888494
PLCB2:Q00722:OID31155:v1	1-phosphatidylinositol 4,5-bisphosphate phosphodiesterase beta-2	OID31155	Q00722	ENSG00000137841	PLCB2	Q00722	PLCB2	White blood cell count	15_40305028_G_A	blood	GTEx-eQTL	0.06	0.92	3.89	PMID:32888494
PLCB2:Q00722:OID31155:v1	1-phosphatidylinositol 4,5-bisphosphate phosphodiesterase beta-2	OID31155	Q00722	ENSG00000137841	PLCB2	Q00722	PLCB2	Neutrophil count	15_40305028_G_A	blood	GTEx-eQTL	0.06	0.92	3.9	PMID:32888494
GIPC2:Q8TF65:OID31153:v1	PDZ domain-containing protein GIPC2	OID31153	Q8TF65	ENSG00000137960	GIPC2	Q8TF65	GIPC2	Platelet distribution width	1_78060900_C_CT	Heart left ventricle	GTEx-sQTL	0.08	0.92	3.59	PMID:32888494
GIPC2:Q8TF65:OID31153:v1	PDZ domain-containing protein GIPC2	OID31153	Q8TF65	ENSG00000137960	GIPC2	Q8TF65	GIPC2	Reticulocyte fraction of red cells	1_78083962_T_C	Small intestine terminal ileum	GTEx-sQTL	0.08	0.92	3.57	PMID:32888494
GIPC2:Q8TF65:OID31153:v1	PDZ domain-containing protein GIPC2	OID31153	Q8TF65	ENSG00000137960	GIPC2	Q8TF65	GIPC2	Reticulocyte count	1_78083962_T_C	Small intestine terminal ileum	GTEx-sQTL	0.08	0.92	3.59	PMID:32888494
GIPC2:Q8TF65:OID31153:v1	PDZ domain-containing protein GIPC2	OID31153	Q8TF65	ENSG00000137960	GIPC2	Q8TF65	GIPC2	High light scatter reticulocyte count	1_78083962_T_C	lung	GTEx-eQTL	0.08	0.92	3.61	PMID:32888494
CGREF1:Q99674:OID20152:v1	Cell growth regulator with EF hand domain protein 1	OID20152	Q99674	ENSG00000138028	CGREF1	Q99674	CGREF1	White blood cell count	2_27020133_C_T	Skin	TwinsUK	0.07	0.92	3.63	PMID:32888494
KHK:P50053:OID30241:v1	Ketohexokinase	OID30241	P50053	ENSG00000138030	KHK	P50053	KHK	Neutrophil percentage of white cells	2_27024964_T_C	Brain nucleus accumbens basal ganglia	GTEx-sQTL	0.07	0.92	3.75	PMID:32888494
ATRAID:Q6UW56:OID31451:v1	All-trans retinoic acid-induced differentiation factor	OID31451	Q6UW56	ENSG00000138085	ATRAID	Q6UW56	ATRAID	Basophil percentage of white cells	2_27164561_T_C	LCL	CAP	0.08	0.92	3.53	PMID:32888494
CUZD1:Q86UP6:OID30914:v1	CUB and zona pellucida-like domain-containing protein 1	OID30914	Q86UP6	ENSG00000138161	CUZD1	Q86UP6	CUZD1	Mean corpuscular volume	10_122945179_C_T	Cells ebv-transformed lymphocytes	GTEx-sQTL	0.08	0.92	3.59	PMID:32888494
CUZD1:Q86UP6:OID30914:v1	CUB and zona pellucida-like domain-containing protein 1	OID30914	Q86UP6	ENSG00000138161	CUZD1	Q86UP6	CUZD1	Mean corpuscular volume	10_122945179_C_T	Colon transverse	GTEx-sQTL	0.08	0.92	3.45	PMID:32888494
CUZD1:Q86UP6:OID30914:v1	CUB and zona pellucida-like domain-containing protein 1	OID30914	Q86UP6	ENSG00000138161	CUZD1	Q86UP6	CUZD1	Mean corpuscular volume	10_122945179_C_T	Adipose subcutaneous	GTEx-sQTL	0.08	0.92	3.58	PMID:32888494
CUZD1:Q86UP6:OID30914:v1	CUB and zona pellucida-like domain-containing protein 1	OID30914	Q86UP6	ENSG00000138161	CUZD1	Q86UP6	CUZD1	Mean corpuscular volume	10_122945179_C_T	Cells cultured fibroblasts	GTEx-sQTL	0.08	0.92	3.54	PMID:32888494
PPCDC:Q96CD2:OID21027:v1	Phosphopantothenoylcysteine decarboxylase	OID21027	Q96CD2	ENSG00000138621	PPCDC	Q96CD2	PPCDC	Monocyte percentage of white cells	15_74847085_A_G	esophagus (muscularis)	GTEx-eQTL	0.08	0.92	3.61	PMID:32888494
PPCDC:Q96CD2:OID21027:v1	Phosphopantothenoylcysteine decarboxylase	OID21027	Q96CD2	ENSG00000138621	PPCDC	Q96CD2	PPCDC	Mean corpuscular volume	15_75005260_T_C	artery (tibial)	GTEx-eQTL	0.07	0.92	3.64	PMID:32888494
FAM13A:O94988:OID31463:v1	Protein FAM13A	OID31463	O94988	ENSG00000138640	FAM13A	O94988	FAM13A	High light scatter reticulocyte count	4_88747708_C_T	Th17 cell	Schmiedel_2018	0.03	0.92	4.86	PMID:32888494
FAM13A:O94988:OID31463:v1	Protein FAM13A	OID31463	O94988	ENSG00000138640	FAM13A	O94988	FAM13A	Reticulocyte count	4_88747708_C_T	Th17 cell	Schmiedel_2018	0.03	0.92	4.84	PMID:32888494
SEC31A:O94979:OID30269:v1	Protein transport protein Sec31A	OID30269	O94979	ENSG00000138674	SEC31A	O94979	SEC31A	White blood cell count	4_83017569_T_A	Brain cortex	GTEx-sQTL	0.08	0.92	3.5	PMID:32888494
SEC31A:O94979:OID30269:v1	Protein transport protein Sec31A	OID30269	O94979	ENSG00000138674	SEC31A	O94979	SEC31A	White blood cell count	4_83017569_T_A	Brain frontal cortex ba9	GTEx-sQTL	0.08	0.92	3.46	PMID:32888494
SEC31A:O94979:OID30269:v1	Protein transport protein Sec31A	OID30269	O94979	ENSG00000138674	SEC31A	O94979	SEC31A	White blood cell count	4_83017569_T_A	Brain putamen basal ganglia	GTEx-sQTL	0.08	0.92	3.58	PMID:32888494
SEC31A:O94979:OID30269:v1	Protein transport protein Sec31A	OID30269	O94979	ENSG00000138674	SEC31A	O94979	SEC31A	White blood cell count	4_83017569_T_A	Brain anterior cingulate cortex ba24	GTEx-sQTL	0.08	0.92	3.51	PMID:32888494
PDE5A:O76074:OID30584:v1	cGMP-specific 3',5'-cyclic phosphodiesterase	OID30584	O76074	ENSG00000138735	PDE5A	O76074	PDE5A	Platelet count	4_119633836_A_G	Artery aorta	GTEx-sQTL	0.08	0.92	3.59	PMID:32888494
ANXA3:P12429:OID21036:v1	Annexin A3	OID21036	P12429	ENSG00000138772	ANXA3	P12429	ANXA3	Hemoglobin	4_78721263_C_T	CD8+ T cell	CEDAR	0.08	0.92	3.57	PMID:32888494
EGF:P01133:OID20698:v1	Pro-epidermal growth factor	OID20698	P01133	ENSG00000138798	EGF	P01133	EGF	Platelet distribution width	4_109970517_T_C	Blood	eQTLGen	0.08	0.92	3.58	PMID:32888494
EGF:P01133:OID20698:v1	Pro-epidermal growth factor	OID20698	P01133	ENSG00000138798	EGF	P01133	EGF	Monocyte percentage of white cells	4_109990411_A_G	blood	Lepik_2017	0.08	0.92	3.62	PMID:32888494
EGF:P01133:OID20698:v1	Pro-epidermal growth factor	OID20698	P01133	ENSG00000138798	EGF	P01133	EGF	Mean reticulocyte volume	4_109944312_A_G	Rectum	CEDAR	0.07	0.92	3.67	PMID:32888494
EGF:P01133:OID20698:v1	Pro-epidermal growth factor	OID20698	P01133	ENSG00000138798	EGF	P01133	EGF	Mean corpuscular volume	4_109933275_G_A	blood	Lepik_2017	0.08	0.92	3.52	PMID:32888494
EGF:P01133:OID20698:v1	Pro-epidermal growth factor	OID20698	P01133	ENSG00000138798	EGF	P01133	EGF	Platelet distribution width	4_109970517_T_C	pituitary	GTEx-eQTL	0.08	0.92	3.48	PMID:32888494
SUOX:P51687:OID31031:v1	Sulfite oxidase, mitochondrial	OID31031	P51687	ENSG00000139531	SUOX	P51687	SUOX	Lymphocyte counts	12_56042145_C_G	Brain cerebellar hemisphere	GTEx-sQTL	0.06	0.92	3.87	PMID:32888494
SUOX:P51687:OID31031:v1	Sulfite oxidase, mitochondrial	OID31031	P51687	ENSG00000139531	SUOX	P51687	SUOX	Eosinophil percentage of white cells	12_56002984_G_C	brain (substantia nigra)	GTEx-eQTL	0.04	0.92	4.68	PMID:32888494
SUOX:P51687:OID31031:v1	Sulfite oxidase, mitochondrial	OID31031	P51687	ENSG00000139531	SUOX	P51687	SUOX	Eosinophil counts	12_56002984_G_C	Brain caudate basal ganglia	GTEx-sQTL	0.05	0.92	4.1	PMID:32888494
SUOX:P51687:OID31031:v1	Sulfite oxidase, mitochondrial	OID31031	P51687	ENSG00000139531	SUOX	P51687	SUOX	Lymphocyte counts	12_56042145_C_G	CD4+ T cell	Kasela_2017	0.08	0.92	3.49	PMID:32888494
SUOX:P51687:OID31031:v1	Sulfite oxidase, mitochondrial	OID31031	P51687	ENSG00000139531	SUOX	P51687	SUOX	Lymphocyte counts	12_56042145_C_G	Th2 cell	Schmiedel_2018	0.06	0.92	4	PMID:32888494
SUOX:P51687:OID31031:v1	Sulfite oxidase, mitochondrial	OID31031	P51687	ENSG00000139531	SUOX	P51687	SUOX	Eosinophil counts	12_56002984_G_C	Monocyte LPS 2h	Fairfax_2014	0.08	0.92	3.59	PMID:32888494
SUOX:P51687:OID31031:v1	Sulfite oxidase, mitochondrial	OID31031	P51687	ENSG00000139531	SUOX	P51687	SUOX	Eosinophil counts	12_56002984_G_C	brain (substantia nigra)	GTEx-eQTL	0.04	0.92	4.56	PMID:32888494
ACVRL1:P37023:OID20999:v1	Serine/threonine-protein kinase receptor R3	OID20999	P37023	ENSG00000139567	ACVRL1	P37023	ACVRL1	Red blood cell count	12_51847922_C_T	Blood	eQTLGen	0.07	0.92	3.63	PMID:32888494
ACVRL1:P37023:OID20999:v1	Serine/threonine-protein kinase receptor R3	OID20999	P37023	ENSG00000139567	ACVRL1	P37023	ACVRL1	Mean platelet volume	12_51922139_T_C	Nerve tibial	GTEx-sQTL	0.08	0.92	3.59	PMID:32888494
SRP14:P37108:OID21324:v1	Signal recognition particle 14 kDa protein	OID21324	P37108	ENSG00000140319	SRP14	P37108	SRP14	Reticulocyte count	15_40036464_G_A	CD4+ T cell	CEDAR	0.07	0.92	3.64	PMID:32888494
SRP14:P37108:OID21324:v1	Signal recognition particle 14 kDa protein	OID21324	P37108	ENSG00000140319	SRP14	P37108	SRP14	High light scatter reticulocyte count	15_40020414_A_G	CD8+ T cell anti-CD3-CD28 4h	Schmiedel_2018	0.04	0.92	4.7	PMID:32888494
DNAJA4:Q8WW22:OID31130:v1	DnaJ homolog subfamily A member 4	OID31130	Q8WW22	ENSG00000140403	DNAJA4	Q8WW22	DNAJA4	Reticulocyte fraction of red cells	15_78244187_C_T	Ileum	CEDAR	0.04	0.92	4.46	PMID:32888494
DNAJA4:Q8WW22:OID31130:v1	DnaJ homolog subfamily A member 4	OID31130	Q8WW22	ENSG00000140403	DNAJA4	Q8WW22	DNAJA4	Reticulocyte count	15_78244187_C_T	LCL	GEUVADIS	0.08	0.92	3.62	PMID:32888494
DNAJA4:Q8WW22:OID31130:v1	DnaJ homolog subfamily A member 4	OID31130	Q8WW22	ENSG00000140403	DNAJA4	Q8WW22	DNAJA4	Mean corpuscular hemoglobin concentration	15_78244187_C_T	Blood plasma	SUN2018	0.08	0.92	3.48	PMID:32888494
DNAJA4:Q8WW22:OID31130:v1	DnaJ homolog subfamily A member 4	OID31130	Q8WW22	ENSG00000140403	DNAJA4	Q8WW22	DNAJA4	High light scatter reticulocyte percentage of red cells	15_78271049_T_TCAAA	CD8+ T cell	CEDAR	0.08	0.92	3.53	PMID:32888494
DNAJA4:Q8WW22:OID31130:v1	DnaJ homolog subfamily A member 4	OID31130	Q8WW22	ENSG00000140403	DNAJA4	Q8WW22	DNAJA4	Platelet count	15_78244582_G_A	LCL	GEUVADIS	0.08	0.92	3.59	PMID:32888494
DNAJA4:Q8WW22:OID31130:v1	DnaJ homolog subfamily A member 4	OID31130	Q8WW22	ENSG00000140403	DNAJA4	Q8WW22	DNAJA4	Hematocrit	15_78244896_C_CGGGGTGCGG	LCL	GEUVADIS	0.08	0.92	3.51	PMID:32888494
DNAJA4:Q8WW22:OID31130:v1	DnaJ homolog subfamily A member 4	OID31130	Q8WW22	ENSG00000140403	DNAJA4	Q8WW22	DNAJA4	Mean reticulocyte volume	15_78244896_C_CGGGGTGCGG	LCL	GEUVADIS	0.08	0.92	3.46	PMID:32888494
DNAJA4:Q8WW22:OID31130:v1	DnaJ homolog subfamily A member 4	OID31130	Q8WW22	ENSG00000140403	DNAJA4	Q8WW22	DNAJA4	High light scatter reticulocyte percentage of red cells	15_78271049_T_TCAAA	B cell	Schmiedel_2018	0.03	0.92	4.91	PMID:32888494
IGF1R:P08069:OID21274:v1	Insulin-like growth factor 1 receptor	OID21274	P08069	ENSG00000140443	IGF1R	P08069	IGF1R	Mean reticulocyte volume	15_98961208_C_T	skin	GTEx-eQTL	0.04	0.92	4.39	PMID:32888494
FURIN:P09958:OID21514:v1	Furin	OID21514	P09958	ENSG00000140564	FURIN	P09958	FURIN	Red cell distribution width	15_90897856_T_C	Adipose subcutaneous	GTEx-sQTL	0.08	0.92	3.45	PMID:32888494
MINK1:Q8N4C8:OID31156:v1	Misshapen-like kinase 1	OID31156	Q8N4C8	ENSG00000141503	MINK1	Q8N4C8	MINK1	Red blood cell count	17_4826389_C_T	Skin not sun exposed suprapubic	GTEx-sQTL	0.08	0.92	3.58	PMID:32888494
SAT2:Q96F10:OID31306:v1	Thialysine N-epsilon-acetyltransferase	OID31306	Q96F10	ENSG00000141504	SAT2	Q96F10	SAT2	Red cell distribution width	17_7656835_C_CTT	Cells cultured fibroblasts	GTEx-sQTL	0.05	0.92	4.09	PMID:32888494
SAT2:Q96F10:OID31306:v1	Thialysine N-epsilon-acetyltransferase	OID31306	Q96F10	ENSG00000141504	SAT2	Q96F10	SAT2	Red cell distribution width	17_7656835_C_CTT	Treg	Schmiedel_2018	0.04	0.92	4.41	PMID:32888494
EPHA2:P29317:OID21342:v1	Ephrin type-A receptor 2	OID21342	P29317	ENSG00000142627	EPHA2	P29317	EPHA2	Platelet distribution width	1_16178054_T_C	liver	GTEx-eQTL	0.05	0.92	4.09	PMID:32888494
PGD:P52209:OID30344:v1	6-phosphogluconate dehydrogenase, decarboxylating	OID30344	P52209	ENSG00000142657	PGD	P52209	PGD	Hemoglobin	1_10299067_A_AT	Monocyte LPS 24h	Fairfax_2014	0.05	0.92	4.23	PMID:32888494
PROK1:P58294:OID20543:v1	Prokineticin-1	OID20543	P58294	ENSG00000143125	PROK1	P58294	PROK1	Mean reticulocyte volume	1_110372675_T_C	tibial nerve	GTEx-eQTL	0.08	0.92	3.55	PMID:32888494
FCGR2A:P12318:OID20391:v1	Low affinity immunoglobulin gamma Fc region receptor II-a	OID20391	P12318	ENSG00000143226	FCGR2A	P12318	FCGR2A	Hemoglobin	1_161545536_C_T	Neutrophil	CEDAR	0.06	0.92	3.97	PMID:32888494
ECM1:Q16610:OID30736:v1	Extracellular matrix protein 1	OID30736	Q16610	ENSG00000143369	ECM1	Q16610	ECM1	Platelet count	1_150356993_T_A	brain (putamen)	GTEx-eQTL	0.05	0.92	4.12	PMID:32888494
ADAMTSL4:Q6UY14:OID30275:v1	ADAMTS-like protein 4	OID30275	Q6UY14	ENSG00000143382	ADAMTSL4	Q6UY14	ADAMTSL4	Neutrophil percentage of white cells	1_150711036_C_A	Monocyte	CEDAR	0.05	0.92	4.12	PMID:32888494
ADAMTSL4:Q6UY14:OID30275:v1	ADAMTS-like protein 4	OID30275	Q6UY14	ENSG00000143382	ADAMTSL4	Q6UY14	ADAMTSL4	Lymphocyte counts	1_150701208_T_C	Monocyte	CEDAR	0.05	0.92	4.1	PMID:32888494
ARNT:P27540:OID20432:v1	Aryl hydrocarbon receptor nuclear translocator	OID20432	P27540	ENSG00000143437	ARNT	P27540	ARNT	Neutrophil percentage of white cells	1_150711036_C_A	blood	TwinsUK	0.05	0.92	4.29	PMID:32888494
ARNT:P27540:OID20432:v1	Aryl hydrocarbon receptor nuclear translocator	OID20432	P27540	ENSG00000143437	ARNT	P27540	ARNT	White blood cell count	1_150611627_G_T	brain (cerebellum)	GTEx-eQTL	0.07	0.92	3.75	PMID:32888494
ARNT:P27540:OID20432:v1	Aryl hydrocarbon receptor nuclear translocator	OID20432	P27540	ENSG00000143437	ARNT	P27540	ARNT	Lymphocyte counts	1_150701208_T_C	blood	TwinsUK	0.05	0.92	4.29	PMID:32888494
ARNT:P27540:OID20432:v1	Aryl hydrocarbon receptor nuclear translocator	OID20432	P27540	ENSG00000143437	ARNT	P27540	ARNT	Lymphocyte counts	1_150701208_T_C	brain (cortex)	GTEx-eQTL	0.08	0.92	3.53	PMID:32888494
ARNT:P27540:OID20432:v1	Aryl hydrocarbon receptor nuclear translocator	OID20432	P27540	ENSG00000143437	ARNT	P27540	ARNT	Neutrophil percentage of white cells	1_150711036_C_A	brain (cortex)	GTEx-eQTL	0.08	0.92	3.48	PMID:32888494
ARNT:P27540:OID20432:v1	Aryl hydrocarbon receptor nuclear translocator	OID20432	P27540	ENSG00000143437	ARNT	P27540	ARNT	Lymphocyte percentage of white cells	1_150711036_C_A	brain (anterior cingulate cortex)	GTEx-eQTL	0.07	0.92	3.64	PMID:32888494
ADAM15:Q13444:OID20109:v1	Disintegrin and metalloproteinase domain-containing protein 15	OID20109	Q13444	ENSG00000143537	ADAM15	Q13444	ADAM15	Platelet count	1_155117629_T_C	blood	Lepik_2017	0.08	0.92	3.5	PMID:32888494
TPM3:P06753:OID30058:v1	Tropomyosin alpha-3 chain	OID30058	P06753	ENSG00000143549	TPM3	P06753	TPM3	Platelet distribution width	1_154122540_C_T	Platelet	CEDAR	0.06	0.92	3.88	PMID:32888494
SNAPIN:O95295:OID31019:v1	SNARE-associated protein Snapin	OID31019	O95295	ENSG00000143553	SNAPIN	O95295	SNAPIN	Plateletcrit	1_153610590_G_A	Monocyte R848 6h	Quach_2016	0.05	0.92	4.14	PMID:32888494
SNAPIN:O95295:OID31019:v1	SNARE-associated protein Snapin	OID31019	O95295	ENSG00000143553	SNAPIN	O95295	SNAPIN	Platelet count	1_153624641_GAA_G	muscle	FUSION	0.08	0.92	3.48	PMID:32888494
SNAPIN:O95295:OID31019:v1	SNARE-associated protein Snapin	OID31019	O95295	ENSG00000143553	SNAPIN	O95295	SNAPIN	Plateletcrit	1_153610590_G_A	muscle	FUSION	0.08	0.92	3.61	PMID:32888494
SNAPIN:O95295:OID31019:v1	SNARE-associated protein Snapin	OID31019	O95295	ENSG00000143553	SNAPIN	O95295	SNAPIN	Platelet count	1_153624641_GAA_G	Monocyte R848 6h	Quach_2016	0.05	0.92	4.1	PMID:32888494
CEP170:Q5SW79:OID30240:v1	Centrosomal protein of 170 kDa	OID30240	Q5SW79	ENSG00000143702	CEP170	Q5SW79	CEP170	Red cell distribution width	1_243254530_C_T	breast	GTEx-eQTL	0.08	0.92	3.54	PMID:32888494
CEP170:Q5SW79:OID30240:v1	Centrosomal protein of 170 kDa	OID30240	Q5SW79	ENSG00000143702	CEP170	Q5SW79	CEP170	Red cell distribution width	1_243254530_C_T	esophagus (mucosa)	GTEx-eQTL	0.07	0.92	3.74	PMID:32888494
PARP1:P09874:OID20500:v1	Poly [ADP-ribose] polymerase 1	OID20500	P09874	ENSG00000143799	PARP1	P09874	PARP1	Plateletcrit	1_226349687_C_T	CD4+ T cell anti-CD3-CD28 4h	Schmiedel_2018	0.08	0.92	3.57	PMID:32888494
PARP1:P09874:OID20500:v1	Poly [ADP-ribose] polymerase 1	OID20500	P09874	ENSG00000143799	PARP1	P09874	PARP1	Platelet count	1_226349834_C_T	LCL	TwinsUK	0.08	0.92	3.55	PMID:32888494
RALB:P11234:OID30567:v1	Ras-related protein Ral-B	OID30567	P11234	ENSG00000144118	RALB	P11234	RALB	Mean platelet volume	2_120248561_A_AGCCCTCT	Adipose	TwinsUK	0.08	0.92	3.52	PMID:32888494
RALB:P11234:OID30567:v1	Ras-related protein Ral-B	OID30567	P11234	ENSG00000144118	RALB	P11234	RALB	Platelet count	2_120255593_G_A	esophagus (muscularis)	GTEx-eQTL	0.08	0.92	3.47	PMID:32888494
RALB:P11234:OID30567:v1	Ras-related protein Ral-B	OID30567	P11234	ENSG00000144118	RALB	P11234	RALB	Platelet count	2_120255593_G_A	T cell	BLUEPRINT	0.08	0.92	3.54	PMID:32888494
RALB:P11234:OID30567:v1	Ras-related protein Ral-B	OID30567	P11234	ENSG00000144118	RALB	P11234	RALB	Mean platelet volume	2_120248561_A_AGCCCTCT	Neutrophil	Naranbhai_2015	0.08	0.92	3.5	PMID:32888494
RALB:P11234:OID30567:v1	Ras-related protein Ral-B	OID30567	P11234	ENSG00000144118	RALB	P11234	RALB	Platelet distribution width	2_120240293_A_T	esophagus (muscularis)	GTEx-eQTL	0.08	0.92	3.5	PMID:32888494
RALB:P11234:OID30567:v1	Ras-related protein Ral-B	OID30567	P11234	ENSG00000144118	RALB	P11234	RALB	Platelet distribution width	2_120240293_A_T	muscle	GTEx-eQTL	0.08	0.92	3.51	PMID:32888494
RALB:P11234:OID30567:v1	Ras-related protein Ral-B	OID30567	P11234	ENSG00000144118	RALB	P11234	RALB	Platelet count	2_120255593_G_A	LCL	GTEx-eQTL	0.08	0.92	3.46	PMID:32888494
RALB:P11234:OID30567:v1	Ras-related protein Ral-B	OID30567	P11234	ENSG00000144118	RALB	P11234	RALB	Mean platelet volume	2_120248561_A_AGCCCTCT	Monocyte	BLUEPRINT	0.08	0.92	3.45	PMID:32888494
RALB:P11234:OID30567:v1	Ras-related protein Ral-B	OID30567	P11234	ENSG00000144118	RALB	P11234	RALB	Platelet count	2_120255593_G_A	muscle	GTEx-eQTL	0.08	0.92	3.47	PMID:32888494
RALB:P11234:OID30567:v1	Ras-related protein Ral-B	OID30567	P11234	ENSG00000144118	RALB	P11234	RALB	Platelet count	2_120255593_G_A	Monocyte	BLUEPRINT	0.08	0.92	3.56	PMID:32888494
RALB:P11234:OID30567:v1	Ras-related protein Ral-B	OID30567	P11234	ENSG00000144118	RALB	P11234	RALB	Platelet count	2_120255593_G_A	pituitary	GTEx-eQTL	0.08	0.92	3.44	PMID:32888494
PDGFC:Q9NRA1:OID21183:v1	Platelet-derived growth factor C	OID21183	Q9NRA1	ENSG00000145431	PDGFC	Q9NRA1	PDGFC	Reticulocyte fraction of red cells	4_156706103_A_G	blood	Lepik_2017	0.08	0.92	3.53	PMID:32888494
IQGAP2:Q13576:OID21361:v1	Ras GTPase-activating-like protein IQGAP2	OID21361	Q13576	ENSG00000145703	IQGAP2	Q13576	IQGAP2	Reticulocyte fraction of red cells	5_76362736_T_C	Monocyte	Fairfax_2014	0.08	0.92	3.49	PMID:32888494
IQGAP2:Q13576:OID21361:v1	Ras GTPase-activating-like protein IQGAP2	OID21361	Q13576	ENSG00000145703	IQGAP2	Q13576	IQGAP2	Reticulocyte fraction of red cells	5_76362736_T_C	blood	GTEx-eQTL	0.08	0.92	3.53	PMID:32888494
TSLP:Q969D9:OID20056:v1	Thymic stromal lymphopoietin	OID20056	Q969D9	ENSG00000145777	TSLP	Q969D9	TSLP	Eosinophil counts	5_111069301_A_C	muscle	GTEx-eQTL	0.08	0.92	3.48	PMID:32888494
TSLP:Q969D9:OID20056:v1	Thymic stromal lymphopoietin	OID20056	Q969D9	ENSG00000145777	TSLP	Q969D9	TSLP	Eosinophil percentage of white cells	5_111069301_A_C	muscle	GTEx-eQTL	0.08	0.92	3.48	PMID:32888494
TNFAIP8:O95379:OID20433:v1	Tumor necrosis factor alpha-induced protein 8	OID20433	O95379	ENSG00000145779	TNFAIP8	O95379	TNFAIP8	White blood cell count	5_119377406_T_TA	CD8+ T cell	Kasela_2017	0.08	0.92	3.56	PMID:32888494
TNFAIP8:O95379:OID20433:v1	Tumor necrosis factor alpha-induced protein 8	OID20433	O95379	ENSG00000145779	TNFAIP8	O95379	TNFAIP8	White blood cell count	5_119377406_T_TA	CD4+ T cell	Kasela_2017	0.08	0.92	3.49	PMID:32888494
TNFAIP8:O95379:OID20433:v1	Tumor necrosis factor alpha-induced protein 8	OID20433	O95379	ENSG00000145779	TNFAIP8	O95379	TNFAIP8	Lymphocyte counts	5_119377406_T_TA	Th1 cell	Schmiedel_2018	0.07	0.92	3.74	PMID:32888494
TNFAIP8:O95379:OID20433:v1	Tumor necrosis factor alpha-induced protein 8	OID20433	O95379	ENSG00000145779	TNFAIP8	O95379	TNFAIP8	Lymphocyte percentage of white cells	5_119365855_A_G	Th1 cell	Schmiedel_2018	0.07	0.92	3.65	PMID:32888494
IL9:P15248:OID31298:v1	Interleukin-9	OID31298	P15248	ENSG00000145839	IL9	P15248	IL9	Eosinophil counts	5_135892699_G_T	tibial nerve	GTEx-eQTL	0.04	0.92	4.41	PMID:32888494
MMUT:P22033:OID30159:v1	Methylmalonyl-CoA mutase, mitochondrial	OID30159	P22033	ENSG00000146085	MMUT	P22033	MMUT	Red cell distribution width	6_49392304_G_A	Colon sigmoid	GTEx-sQTL	0.08	0.92	3.57	PMID:32888494
C7orf50:Q9BRJ6:OID31095:v1	Uncharacterized protein C7orf50	OID31095	Q9BRJ6	ENSG00000146540	C7orf50	Q9BRJ6	C7orf50	Mean corpuscular hemoglobin	7_1065790_A_G	Monocyte	Fairfax_2014	0.08	0.92	3.6	PMID:32888494
C7orf50:Q9BRJ6:OID31095:v1	Uncharacterized protein C7orf50	OID31095	Q9BRJ6	ENSG00000146540	C7orf50	Q9BRJ6	C7orf50	Reticulocyte fraction of red cells	7_1041289_T_C	Monocyte Pam3CSK4 6h	Quach_2016	0.08	0.92	3.57	PMID:32888494
C7orf50:Q9BRJ6:OID31095:v1	Uncharacterized protein C7orf50	OID31095	Q9BRJ6	ENSG00000146540	C7orf50	Q9BRJ6	C7orf50	Reticulocyte count	7_937490_A_G	Monocyte Pam3CSK4 6h	Quach_2016	0.08	0.92	3.48	PMID:32888494
C7orf50:Q9BRJ6:OID31095:v1	Uncharacterized protein C7orf50	OID31095	Q9BRJ6	ENSG00000146540	C7orf50	Q9BRJ6	C7orf50	High light scatter reticulocyte percentage of red cells	7_1066867_A_G	fibroblast	GTEx-eQTL	0.08	0.92	3.54	PMID:32888494
EPHA1:P21709:OID20677:v1	Ephrin type-A receptor 1	OID20677	P21709	ENSG00000146904	EPHA1	P21709	EPHA1	Monocyte percentage of white cells	7_143384849_G_C	Skin sun exposed lower leg	GTEx-sQTL	0.03	0.92	5.11	PMID:32888494
GSN:P06396:OID30714:v1	Gelsolin	OID30714	P06396	ENSG00000148180	GSN	P06396	GSN	Hemoglobin	9_121287678_T_C	Monocyte	Fairfax_2014	0.08	0.92	3.45	PMID:32888494
GSN:P06396:OID30714:v1	Gelsolin	OID30714	P06396	ENSG00000148180	GSN	P06396	GSN	Hematocrit	9_121287678_T_C	Monocyte	Schmiedel_2018	0.08	0.92	3.57	PMID:32888494
GSN:P06396:OID30714:v1	Gelsolin	OID30714	P06396	ENSG00000148180	GSN	P06396	GSN	Hemoglobin	9_121287678_T_C	Lung	GTEx-sQTL	0.07	0.92	3.65	PMID:32888494
GSN:P06396:OID30714:v1	Gelsolin	OID30714	P06396	ENSG00000148180	GSN	P06396	GSN	Hematocrit	9_121287678_T_C	Lung	GTEx-sQTL	0.07	0.92	3.63	PMID:32888494
GSN:P06396:OID30714:v1	Gelsolin	OID30714	P06396	ENSG00000148180	GSN	P06396	GSN	Hemoglobin	9_121287678_T_C	Monocyte	Quach_2016	0.08	0.92	3.62	PMID:32888494
GSN:P06396:OID30714:v1	Gelsolin	OID30714	P06396	ENSG00000148180	GSN	P06396	GSN	Hematocrit	9_121287678_T_C	Monocyte	Quach_2016	0.08	0.92	3.56	PMID:32888494
PAXX:Q9BUH6:OID30591:v1	Protein PAXX	OID30591	Q9BUH6	ENSG00000148362	PAXX	Q9BUH6	PAXX	Lymphocyte percentage of white cells	9_137032610_A_G	brain (DLPFC)	CommonMind	0.08	0.92	3.57	PMID:32888494
HYOU1:Q9Y4L1:OID20300:v1	Hypoxia up-regulated protein 1	OID20300	Q9Y4L1	ENSG00000149428	HYOU1	Q9Y4L1	HYOU1	Eosinophil counts	11_118812618_G_T	Ovary	GTEx-sQTL	0.06	0.92	3.98	PMID:32888494
B3GAT3:O94766:OID30165:v1	Galactosylgalactosylxylosylprotein 3-beta-glucuronosyltransferase 3	OID30165	O94766	ENSG00000149541	B3GAT3	O94766	B3GAT3	High light scatter reticulocyte count	11_62651449_T_A	Uterus	GTEx-sQTL	0.08	0.92	3.6	PMID:32888494
B3GAT3:O94766:OID30165:v1	Galactosylgalactosylxylosylprotein 3-beta-glucuronosyltransferase 3	OID30165	O94766	ENSG00000149541	B3GAT3	O94766	B3GAT3	High light scatter reticulocyte count	11_62651449_T_A	Brain amygdala	GTEx-sQTL	0.08	0.92	3.59	PMID:32888494
B3GAT3:O94766:OID30165:v1	Galactosylgalactosylxylosylprotein 3-beta-glucuronosyltransferase 3	OID30165	O94766	ENSG00000149541	B3GAT3	O94766	B3GAT3	High light scatter reticulocyte count	11_62651449_T_A	Ovary	GTEx-sQTL	0.08	0.92	3.59	PMID:32888494
B3GAT3:O94766:OID30165:v1	Galactosylgalactosylxylosylprotein 3-beta-glucuronosyltransferase 3	OID30165	O94766	ENSG00000149541	B3GAT3	O94766	B3GAT3	High light scatter reticulocyte count	11_62651449_T_A	Brain nucleus accumbens basal ganglia	GTEx-sQTL	0.08	0.92	3.59	PMID:32888494
B3GAT3:O94766:OID30165:v1	Galactosylgalactosylxylosylprotein 3-beta-glucuronosyltransferase 3	OID30165	O94766	ENSG00000149541	B3GAT3	O94766	B3GAT3	Reticulocyte fraction of red cells	11_62426065_T_C	Nerve tibial	GTEx-sQTL	0.08	0.92	3.5	PMID:32888494
B3GAT3:O94766:OID30165:v1	Galactosylgalactosylxylosylprotein 3-beta-glucuronosyltransferase 3	OID30165	O94766	ENSG00000149541	B3GAT3	O94766	B3GAT3	High light scatter reticulocyte count	11_62651449_T_A	Stomach	GTEx-sQTL	0.08	0.92	3.59	PMID:32888494
B3GAT3:O94766:OID30165:v1	Galactosylgalactosylxylosylprotein 3-beta-glucuronosyltransferase 3	OID30165	O94766	ENSG00000149541	B3GAT3	O94766	B3GAT3	High light scatter reticulocyte count	11_62651449_T_A	Brain hippocampus	GTEx-sQTL	0.08	0.92	3.59	PMID:32888494
DCUN1D2:Q6PH85:OID31231:v1	DCN1-like protein 2	OID31231	Q6PH85	ENSG00000150401	DCUN1D2	Q6PH85	DCUN1D2	Neutrophil count	13_113532485_A_G	brain (caudate)	GTEx-eQTL	0.08	0.92	3.58	PMID:32888494
CD226:Q15762:OID30556:v1	CD226 antigen	OID30556	Q15762	ENSG00000150637	CD226	Q15762	CD226	Plateletcrit	18_69934729_A_G	T cell	BLUEPRINT	0.08	0.92	3.45	PMID:32888494
CD226:Q15762:OID30556:v1	CD226 antigen	OID30556	Q15762	ENSG00000150637	CD226	Q15762	CD226	Eosinophil percentage of white cells	18_69900507_C_T	CD4+ T cell	CEDAR	0.08	0.92	3.54	PMID:32888494
CD226:Q15762:OID30556:v1	CD226 antigen	OID30556	Q15762	ENSG00000150637	CD226	Q15762	CD226	Mean platelet volume	18_69872156_T_C	Monocyte IFNg 24h	Fairfax_2014	0.06	0.92	4.01	PMID:32888494
CD226:Q15762:OID30556:v1	CD226 antigen	OID30556	Q15762	ENSG00000150637	CD226	Q15762	CD226	Reticulocyte count	18_69895421_T_C	Monocyte IFNg 24h	Fairfax_2014	0.06	0.92	4.04	PMID:32888494
CD226:Q15762:OID30556:v1	CD226 antigen	OID30556	Q15762	ENSG00000150637	CD226	Q15762	CD226	Neutrophil count	18_69866096_T_C	blood	Lepik_2017	0.08	0.92	3.62	PMID:32888494
PRSS53:Q2L4Q9:OID31093:v1	Serine protease 53	OID31093	Q2L4Q9	ENSG00000151006	PRSS53	Q2L4Q9	PRSS53	Eosinophil counts	16_31055217_T_G	Colon sigmoid	GTEx-sQTL	0.06	0.92	3.87	PMID:32888494
PRSS53:Q2L4Q9:OID31093:v1	Serine protease 53	OID31093	Q2L4Q9	ENSG00000151006	PRSS53	Q2L4Q9	PRSS53	Eosinophil percentage of white cells	16_31024916_C_T	Ovary	GTEx-sQTL	0.04	0.92	4.61	PMID:32888494
PRSS53:Q2L4Q9:OID31093:v1	Serine protease 53	OID31093	Q2L4Q9	ENSG00000151006	PRSS53	Q2L4Q9	PRSS53	Red blood cell count	16_30972891_G_A	Adipose visceral omentum	GTEx-sQTL	0.08	0.92	3.51	PMID:32888494
PRSS53:Q2L4Q9:OID31093:v1	Serine protease 53	OID31093	Q2L4Q9	ENSG00000151006	PRSS53	Q2L4Q9	PRSS53	Mean reticulocyte volume	16_30975823_G_A	Adipose visceral omentum	GTEx-sQTL	0.08	0.92	3.55	PMID:32888494
PRSS53:Q2L4Q9:OID31093:v1	Serine protease 53	OID31093	Q2L4Q9	ENSG00000151006	PRSS53	Q2L4Q9	PRSS53	Eosinophil counts	16_31055217_T_G	Blood	eQTLGen	0.08	0.92	3.57	PMID:32888494
PRSS53:Q2L4Q9:OID31093:v1	Serine protease 53	OID31093	Q2L4Q9	ENSG00000151006	PRSS53	Q2L4Q9	PRSS53	Mean spheric corpuscular volume	16_30976059_GT_G	Adipose visceral omentum	GTEx-sQTL	0.08	0.92	3.47	PMID:32888494
ACSL1:P33121:OID30080:v1	Long-chain-fatty-acid--CoA ligase 1	OID30080	P33121	ENSG00000151726	ACSL1	P33121	ACSL1	Mean platelet volume	4_184829588_C_CT	testis	GTEx-eQTL	0.08	0.92	3.45	PMID:32888494
RABGAP1L:Q5R372:OID20447:v1	Rab GTPase-activating protein 1-like	OID20447	Q5R372	ENSG00000152061	RABGAP1L	Q5R372	RABGAP1L	White blood cell count	1_174516928_A_AAAAT	fibroblast	GTEx-eQTL	0.08	0.92	3.52	PMID:32888494
RABGAP1L:Q5R372:OID20447:v1	Rab GTPase-activating protein 1-like	OID20447	Q5R372	ENSG00000152061	RABGAP1L	Q5R372	RABGAP1L	Neutrophil count	1_174516928_A_AAAAT	muscle	GTEx-eQTL	0.07	0.92	3.63	PMID:32888494
PSTPIP2:Q9H939:OID30596:v1	Proline-serine-threonine phosphatase-interacting protein 2	OID30596	Q9H939	ENSG00000152229	PSTPIP2	Q9H939	PSTPIP2	Plateletcrit	18_45979201_C_T	Neutrophil	Naranbhai_2015	0.08	0.92	3.44	PMID:32888494
TGOLN2:O43493:OID30691:v1	Trans-Golgi network integral membrane protein 2	OID30691	O43493	ENSG00000152291	TGOLN2	O43493	TGOLN2	Neutrophil percentage of white cells	2_85316099_C_T	LCL	CAP	0.08	0.92	3.53	PMID:32888494
TGOLN2:O43493:OID30691:v1	Trans-Golgi network integral membrane protein 2	OID30691	O43493	ENSG00000152291	TGOLN2	O43493	TGOLN2	White blood cell count	2_85316099_C_T	LCL	GEUVADIS	0.08	0.92	3.61	PMID:32888494
TGOLN2:O43493:OID30691:v1	Trans-Golgi network integral membrane protein 2	OID30691	O43493	ENSG00000152291	TGOLN2	O43493	TGOLN2	Neutrophil count	2_85316099_C_T	LCL statin	CAP	0.08	0.92	3.53	PMID:32888494
TGOLN2:O43493:OID30691:v1	Trans-Golgi network integral membrane protein 2	OID30691	O43493	ENSG00000152291	TGOLN2	O43493	TGOLN2	Neutrophil percentage of white cells	2_85316099_C_T	Macrophage IFNg 18h	Alasoo_2018	0.03	0.92	4.91	PMID:32888494
TGOLN2:O43493:OID30691:v1	Trans-Golgi network integral membrane protein 2	OID30691	O43493	ENSG00000152291	TGOLN2	O43493	TGOLN2	White blood cell count	2_85316099_C_T	Th1 cell	Schmiedel_2018	0.05	0.92	4.3	PMID:32888494
TGOLN2:O43493:OID30691:v1	Trans-Golgi network integral membrane protein 2	OID30691	O43493	ENSG00000152291	TGOLN2	O43493	TGOLN2	White blood cell count	2_85316099_C_T	Macrophage Salmonella 5h	Alasoo_2018	0.04	0.92	4.56	PMID:32888494
TGOLN2:O43493:OID30691:v1	Trans-Golgi network integral membrane protein 2	OID30691	O43493	ENSG00000152291	TGOLN2	O43493	TGOLN2	White blood cell count	2_85316099_C_T	Macrophage IFNg 18h+Salmonella 5h	Alasoo_2018	0.07	0.92	3.65	PMID:32888494
TGOLN2:O43493:OID30691:v1	Trans-Golgi network integral membrane protein 2	OID30691	O43493	ENSG00000152291	TGOLN2	O43493	TGOLN2	Neutrophil percentage of white cells	2_85316099_C_T	Monocyte R848 6h	Quach_2016	0.05	0.92	4.34	PMID:32888494
TGOLN2:O43493:OID30691:v1	Trans-Golgi network integral membrane protein 2	OID30691	O43493	ENSG00000152291	TGOLN2	O43493	TGOLN2	Neutrophil count	2_85316099_C_T	Th2 cell	Schmiedel_2018	0.08	0.92	3.45	PMID:32888494
TGOLN2:O43493:OID30691:v1	Trans-Golgi network integral membrane protein 2	OID30691	O43493	ENSG00000152291	TGOLN2	O43493	TGOLN2	Hematocrit	2_85333360_G_A	Th2 cell	Schmiedel_2018	0.08	0.92	3.48	PMID:32888494
TGOLN2:O43493:OID30691:v1	Trans-Golgi network integral membrane protein 2	OID30691	O43493	ENSG00000152291	TGOLN2	O43493	TGOLN2	Lymphocyte percentage of white cells	2_85316099_C_T	Macrophage IFNg 18h	Alasoo_2018	0.03	0.92	5.06	PMID:32888494
TGOLN2:O43493:OID30691:v1	Trans-Golgi network integral membrane protein 2	OID30691	O43493	ENSG00000152291	TGOLN2	O43493	TGOLN2	High light scatter reticulocyte count	2_85556642_G_C	Blood	eQTLGen	0.08	0.92	3.58	PMID:32888494
TGOLN2:O43493:OID30691:v1	Trans-Golgi network integral membrane protein 2	OID30691	O43493	ENSG00000152291	TGOLN2	O43493	TGOLN2	Lymphocyte percentage of white cells	2_85316099_C_T	Monocyte CD16+	Schmiedel_2018	0.03	0.92	4.81	PMID:32888494
TGOLN2:O43493:OID30691:v1	Trans-Golgi network integral membrane protein 2	OID30691	O43493	ENSG00000152291	TGOLN2	O43493	TGOLN2	Hematocrit	2_85333360_G_A	Macrophage IFNg 18h+Salmonella 5h	Alasoo_2018	0.08	0.92	3.56	PMID:32888494
TGOLN2:O43493:OID30691:v1	Trans-Golgi network integral membrane protein 2	OID30691	O43493	ENSG00000152291	TGOLN2	O43493	TGOLN2	White blood cell count	2_85316099_C_T	esophagus (mucosa)	GTEx-eQTL	0.08	0.92	3.53	PMID:32888494
BANK1:Q8NDB2:OID20594:v1	B-cell scaffold protein with ankyrin repeats	OID20594	Q8NDB2	ENSG00000153064	BANK1	Q8NDB2	BANK1	Lymphocyte counts	4_102633773_TG_T	Blood	eQTLGen	0.08	0.92	3.46	PMID:32888494
BCL2L11:O43521-2:OID20513:v1	Bcl-2-like protein 11	OID20513	O43521-2	ENSG00000153094	BCL2L11	O43521	BCL2L11	Lymphocyte percentage of white cells	2_111173773_C_G	Adipose	TwinsUK	0.08	0.92	3.43	PMID:32888494
BCL2L11:O43521-2:OID20513:v1	Bcl-2-like protein 11	OID20513	O43521-2	ENSG00000153094	BCL2L11	O43521	BCL2L11	Monocyte percentage of white cells	2_111153117_C_T	Monocyte LPS 24h	Fairfax_2014	0.08	0.92	3.57	PMID:32888494
MERTK:Q12866:OID20657:v1	Tyrosine-protein kinase Mer	OID20657	Q12866	ENSG00000153208	MERTK	Q12866	MERTK	Lymphocyte percentage of white cells	2_112028193_A_G	Monocyte	BLUEPRINT	0.08	0.92	3.43	PMID:32888494
MERTK:Q12866:OID20657:v1	Tyrosine-protein kinase Mer	OID20657	Q12866	ENSG00000153208	MERTK	Q12866	MERTK	Neutrophil percentage of white cells	2_112030888_A_C	Monocyte	BLUEPRINT	0.08	0.92	3.47	PMID:32888494
RHOC:P08134:OID20950:v1	Rho-related GTP-binding protein RhoC	OID20950	P08134	ENSG00000155366	RHOC	P08134	RHOC	Platelet distribution width	1_112679036_G_A	CD4+ T cell	CEDAR	0.07	0.92	3.7	PMID:32888494
RHOC:P08134:OID20950:v1	Rho-related GTP-binding protein RhoC	OID20950	P08134	ENSG00000155366	RHOC	P08134	RHOC	Mean platelet volume	1_112693465_C_T	CD4+ T cell	CEDAR	0.07	0.92	3.75	PMID:32888494
RBPMS:Q93062:OID30507:v1	RNA-binding protein with multiple splicing	OID30507	Q93062	ENSG00000157110	RBPMS	Q93062	RBPMS	Neutrophil count	8_30421954_CAAAAAAG_C	Liver	GTEx-sQTL	0.07	0.92	3.69	PMID:32888494
RBPMS:Q93062:OID30507:v1	RNA-binding protein with multiple splicing	OID30507	Q93062	ENSG00000157110	RBPMS	Q93062	RBPMS	Lymphocyte percentage of white cells	8_30423317_G_A	Stomach	GTEx-sQTL	0.06	0.92	4.04	PMID:32888494
RBPMS:Q93062:OID30507:v1	RNA-binding protein with multiple splicing	OID30507	Q93062	ENSG00000157110	RBPMS	Q93062	RBPMS	Mean corpuscular hemoglobin	8_30421954_CAAAAAAG_C	Liver	GTEx-sQTL	0.07	0.92	3.68	PMID:32888494
RBPMS:Q93062:OID30507:v1	RNA-binding protein with multiple splicing	OID30507	Q93062	ENSG00000157110	RBPMS	Q93062	RBPMS	White blood cell count	8_30421954_CAAAAAAG_C	Stomach	GTEx-sQTL	0.06	0.92	4.05	PMID:32888494
RBPMS:Q93062:OID30507:v1	RNA-binding protein with multiple splicing	OID30507	Q93062	ENSG00000157110	RBPMS	Q93062	RBPMS	Eosinophil counts	8_30423317_G_A	Liver	GTEx-sQTL	0.07	0.92	3.75	PMID:32888494
RBPMS:Q93062:OID30507:v1	RNA-binding protein with multiple splicing	OID30507	Q93062	ENSG00000157110	RBPMS	Q93062	RBPMS	Neutrophil count	8_30421954_CAAAAAAG_C	Stomach	GTEx-sQTL	0.06	0.92	4.04	PMID:32888494
RBPMS:Q93062:OID30507:v1	RNA-binding protein with multiple splicing	OID30507	Q93062	ENSG00000157110	RBPMS	Q93062	RBPMS	Platelet count	8_30422400_T_C	Lung	GTEx-sQTL	0.08	0.92	3.46	PMID:32888494
RBPMS:Q93062:OID30507:v1	RNA-binding protein with multiple splicing	OID30507	Q93062	ENSG00000157110	RBPMS	Q93062	RBPMS	Mean corpuscular volume	8_30421954_CAAAAAAG_C	Liver	GTEx-sQTL	0.07	0.92	3.65	PMID:32888494
RBPMS:Q93062:OID30507:v1	RNA-binding protein with multiple splicing	OID30507	Q93062	ENSG00000157110	RBPMS	Q93062	RBPMS	Neutrophil count	8_30421954_CAAAAAAG_C	Lung	GTEx-sQTL	0.08	0.92	3.47	PMID:32888494
RBPMS:Q93062:OID30507:v1	RNA-binding protein with multiple splicing	OID30507	Q93062	ENSG00000157110	RBPMS	Q93062	RBPMS	Mean corpuscular hemoglobin	8_30421954_CAAAAAAG_C	Stomach	GTEx-sQTL	0.06	0.92	4.06	PMID:32888494
RBPMS:Q93062:OID30507:v1	RNA-binding protein with multiple splicing	OID30507	Q93062	ENSG00000157110	RBPMS	Q93062	RBPMS	Mean corpuscular volume	8_30421954_CAAAAAAG_C	Stomach	GTEx-sQTL	0.06	0.92	4.06	PMID:32888494
RBPMS:Q93062:OID30507:v1	RNA-binding protein with multiple splicing	OID30507	Q93062	ENSG00000157110	RBPMS	Q93062	RBPMS	Platelet distribution width	8_30506871_T_C	Artery aorta	GTEx-sQTL	0.08	0.92	3.61	PMID:32888494
RBPMS:Q93062:OID30507:v1	RNA-binding protein with multiple splicing	OID30507	Q93062	ENSG00000157110	RBPMS	Q93062	RBPMS	Mean spheric corpuscular volume	8_30421954_CAAAAAAG_C	Stomach	GTEx-sQTL	0.05	0.92	4.07	PMID:32888494
RBPMS:Q93062:OID30507:v1	RNA-binding protein with multiple splicing	OID30507	Q93062	ENSG00000157110	RBPMS	Q93062	RBPMS	Mean reticulocyte volume	8_30421954_CAAAAAAG_C	Liver	GTEx-sQTL	0.07	0.92	3.78	PMID:32888494
RBPMS:Q93062:OID30507:v1	RNA-binding protein with multiple splicing	OID30507	Q93062	ENSG00000157110	RBPMS	Q93062	RBPMS	Mean reticulocyte volume	8_30421954_CAAAAAAG_C	Stomach	GTEx-sQTL	0.06	0.92	4.05	PMID:32888494
RBPMS:Q93062:OID30507:v1	RNA-binding protein with multiple splicing	OID30507	Q93062	ENSG00000157110	RBPMS	Q93062	RBPMS	Eosinophil counts	8_30423317_G_A	Stomach	GTEx-sQTL	0.05	0.92	4.07	PMID:32888494
RBPMS:Q93062:OID30507:v1	RNA-binding protein with multiple splicing	OID30507	Q93062	ENSG00000157110	RBPMS	Q93062	RBPMS	Platelet count	8_30422400_T_C	Stomach	GTEx-sQTL	0.06	0.92	4.02	PMID:32888494
RBPMS:Q93062:OID30507:v1	RNA-binding protein with multiple splicing	OID30507	Q93062	ENSG00000157110	RBPMS	Q93062	RBPMS	Mean corpuscular hemoglobin	8_30612300_T_C	Skin not sun exposed suprapubic	GTEx-sQTL	0.08	0.92	3.61	PMID:32888494
RBPMS:Q93062:OID30507:v1	RNA-binding protein with multiple splicing	OID30507	Q93062	ENSG00000157110	RBPMS	Q93062	RBPMS	Mean reticulocyte volume	8_30421954_CAAAAAAG_C	Lung	GTEx-sQTL	0.08	0.92	3.62	PMID:32888494
RBPMS:Q93062:OID30507:v1	RNA-binding protein with multiple splicing	OID30507	Q93062	ENSG00000157110	RBPMS	Q93062	RBPMS	Plateletcrit	8_30421954_CAAAAAAG_C	Stomach	GTEx-sQTL	0.06	0.92	4.05	PMID:32888494
RBPMS:Q93062:OID30507:v1	RNA-binding protein with multiple splicing	OID30507	Q93062	ENSG00000157110	RBPMS	Q93062	RBPMS	Lymphocyte percentage of white cells	8_30423317_G_A	Lung	GTEx-sQTL	0.08	0.92	3.62	PMID:32888494
RBPMS:Q93062:OID30507:v1	RNA-binding protein with multiple splicing	OID30507	Q93062	ENSG00000157110	RBPMS	Q93062	RBPMS	Platelet distribution width	8_30506871_T_C	Nerve tibial	GTEx-sQTL	0.08	0.92	3.49	PMID:32888494
RBPMS:Q93062:OID30507:v1	RNA-binding protein with multiple splicing	OID30507	Q93062	ENSG00000157110	RBPMS	Q93062	RBPMS	Mean corpuscular hemoglobin	8_30421954_CAAAAAAG_C	Lung	GTEx-sQTL	0.08	0.92	3.58	PMID:32888494
RBPMS:Q93062:OID30507:v1	RNA-binding protein with multiple splicing	OID30507	Q93062	ENSG00000157110	RBPMS	Q93062	RBPMS	Mean spheric corpuscular volume	8_30421954_CAAAAAAG_C	Lung	GTEx-sQTL	0.08	0.92	3.54	PMID:32888494
RBPMS:Q93062:OID30507:v1	RNA-binding protein with multiple splicing	OID30507	Q93062	ENSG00000157110	RBPMS	Q93062	RBPMS	Lymphocyte percentage of white cells	8_30423317_G_A	Liver	GTEx-sQTL	0.07	0.92	3.78	PMID:32888494
RBPMS:Q93062:OID30507:v1	RNA-binding protein with multiple splicing	OID30507	Q93062	ENSG00000157110	RBPMS	Q93062	RBPMS	Eosinophil counts	8_30423317_G_A	Lung	GTEx-sQTL	0.08	0.92	3.52	PMID:32888494
RBPMS:Q93062:OID30507:v1	RNA-binding protein with multiple splicing	OID30507	Q93062	ENSG00000157110	RBPMS	Q93062	RBPMS	Neutrophil percentage of white cells	8_30423317_G_A	Artery coronary	GTEx-sQTL	0.08	0.92	3.49	PMID:32888494
RBPMS:Q93062:OID30507:v1	RNA-binding protein with multiple splicing	OID30507	Q93062	ENSG00000157110	RBPMS	Q93062	RBPMS	Mean corpuscular volume	8_30421954_CAAAAAAG_C	Lung	GTEx-sQTL	0.08	0.92	3.58	PMID:32888494
RBPMS:Q93062:OID30507:v1	RNA-binding protein with multiple splicing	OID30507	Q93062	ENSG00000157110	RBPMS	Q93062	RBPMS	Plateletcrit	8_30421954_CAAAAAAG_C	Liver	GTEx-sQTL	0.07	0.92	3.8	PMID:32888494
TNFRSF14:Q92956:OID20783:v1	Tumor necrosis factor receptor superfamily member 14	OID20783	Q92956	ENSG00000157873	TNFRSF14	Q92956	TNFRSF14	Eosinophil counts	1_2556714_A_G	Tfh cell	Schmiedel_2018	0.08	0.92	3.56	PMID:32888494
TNFRSF14:Q92956:OID20783:v1	Tumor necrosis factor receptor superfamily member 14	OID20783	Q92956	ENSG00000157873	TNFRSF14	Q92956	TNFRSF14	Eosinophil counts	1_2556714_A_G	Th17 cell	Schmiedel_2018	0.08	0.92	3.62	PMID:32888494
TNFRSF14:Q92956:OID20783:v1	Tumor necrosis factor receptor superfamily member 14	OID20783	Q92956	ENSG00000157873	TNFRSF14	Q92956	TNFRSF14	Eosinophil counts	1_2556714_A_G	LCL	GEUVADIS	0.08	0.92	3.58	PMID:32888494
TNFRSF14:Q92956:OID20783:v1	Tumor necrosis factor receptor superfamily member 14	OID20783	Q92956	ENSG00000157873	TNFRSF14	Q92956	TNFRSF14	Eosinophil percentage of white cells	1_2556224_C_A	Colon sigmoid	GTEx-sQTL	0.08	0.92	3.57	PMID:32888494
TNFRSF14:Q92956:OID20783:v1	Tumor necrosis factor receptor superfamily member 14	OID20783	Q92956	ENSG00000157873	TNFRSF14	Q92956	TNFRSF14	Eosinophil counts	1_2556714_A_G	thyroid	GTEx-eQTL	0.08	0.92	3.53	PMID:32888494
TNFRSF14:Q92956:OID20783:v1	Tumor necrosis factor receptor superfamily member 14	OID20783	Q92956	ENSG00000157873	TNFRSF14	Q92956	TNFRSF14	Eosinophil percentage of white cells	1_2556224_C_A	Esophagus muscularis	GTEx-sQTL	0.06	0.92	3.85	PMID:32888494
TNFRSF14:Q92956:OID20783:v1	Tumor necrosis factor receptor superfamily member 14	OID20783	Q92956	ENSG00000157873	TNFRSF14	Q92956	TNFRSF14	Eosinophil percentage of white cells	1_2556224_C_A	LCL	GEUVADIS	0.08	0.92	3.55	PMID:32888494
TNFRSF14:Q92956:OID20783:v1	Tumor necrosis factor receptor superfamily member 14	OID20783	Q92956	ENSG00000157873	TNFRSF14	Q92956	TNFRSF14	Eosinophil percentage of white cells	1_2556224_C_A	NK cell	Schmiedel_2018	0.07	0.92	3.66	PMID:32888494
LDLRAP1:Q5SW96:OID31068:v1	Low density lipoprotein receptor adapter protein 1	OID31068	Q5SW96	ENSG00000157978	LDLRAP1	Q5SW96	LDLRAP1	Platelet count	1_25566034_T_C	esophagus (muscularis)	GTEx-eQTL	0.08	0.92	3.55	PMID:32888494
LDLRAP1:Q5SW96:OID31068:v1	Low density lipoprotein receptor adapter protein 1	OID31068	Q5SW96	ENSG00000157978	LDLRAP1	Q5SW96	LDLRAP1	Platelet count	1_25566034_T_C	Uterus	GTEx-sQTL	0.03	0.92	5	PMID:32888494
LDLRAP1:Q5SW96:OID31068:v1	Low density lipoprotein receptor adapter protein 1	OID31068	Q5SW96	ENSG00000157978	LDLRAP1	Q5SW96	LDLRAP1	Platelet count	1_25566034_T_C	Tfh cell	Schmiedel_2018	0.08	0.92	3.53	PMID:32888494
LDLRAP1:Q5SW96:OID31068:v1	Low density lipoprotein receptor adapter protein 1	OID31068	Q5SW96	ENSG00000157978	LDLRAP1	Q5SW96	LDLRAP1	Platelet distribution width	1_25565480_C_T	brain (hippocampus)	GTEx-eQTL	0.08	0.92	3.48	PMID:32888494
LDLRAP1:Q5SW96:OID31068:v1	Low density lipoprotein receptor adapter protein 1	OID31068	Q5SW96	ENSG00000157978	LDLRAP1	Q5SW96	LDLRAP1	Mean platelet volume	1_25568915_C_T	thyroid	GTEx-eQTL	0.08	0.92	3.5	PMID:32888494
LDLRAP1:Q5SW96:OID31068:v1	Low density lipoprotein receptor adapter protein 1	OID31068	Q5SW96	ENSG00000157978	LDLRAP1	Q5SW96	LDLRAP1	Mean platelet volume	1_25568915_C_T	Whole blood	GTEx-sQTL	0.08	0.92	3.54	PMID:32888494
NIT1:Q86X76:OID30252:v1	Deaminated glutathione amidase	OID30252	Q86X76	ENSG00000158793	NIT1	Q86X76	NIT1	Eosinophil percentage of white cells	1_160829484_G_A	placenta	Peng_2018	0.04	0.92	4.42	PMID:32888494
CDA:P32320:OID30345:v1	Cytidine deaminase	OID30345	P32320	ENSG00000158825	CDA	P32320	CDA	Lymphocyte counts	1_20589745_G_A	Skin	TwinsUK	0.07	0.92	3.76	PMID:32888494
CDA:P32320:OID30345:v1	Cytidine deaminase	OID30345	P32320	ENSG00000158825	CDA	P32320	CDA	Neutrophil percentage of white cells	1_20589745_G_A	transverse colon	GTEx-eQTL	0.06	0.92	4.04	PMID:32888494
CDA:P32320:OID30345:v1	Cytidine deaminase	OID30345	P32320	ENSG00000158825	CDA	P32320	CDA	Mean spheric corpuscular volume	1_20589208_A_C	prostate	GTEx-eQTL	0.07	0.92	3.64	PMID:32888494
CDA:P32320:OID30345:v1	Cytidine deaminase	OID30345	P32320	ENSG00000158825	CDA	P32320	CDA	Lymphocyte percentage of white cells	1_20589587_C_G	Monocyte	BLUEPRINT	0.06	0.92	3.93	PMID:32888494
CDA:P32320:OID30345:v1	Cytidine deaminase	OID30345	P32320	ENSG00000158825	CDA	P32320	CDA	Plateletcrit	1_20589096_TC_T	Monocyte IFNg 24h	Fairfax_2014	0.07	0.92	3.63	PMID:32888494
CDA:P32320:OID30345:v1	Cytidine deaminase	OID30345	P32320	ENSG00000158825	CDA	P32320	CDA	Mean corpuscular hemoglobin	1_20589208_A_C	prostate	GTEx-eQTL	0.07	0.92	3.71	PMID:32888494
APOA2:P02652:OID30686:v1	Apolipoprotein A-II	OID30686	P02652	ENSG00000158874	APOA2	P02652	APOA2	Eosinophil percentage of white cells	1_160829484_G_A	Macrophage	Nedelec_2016	0.03	0.92	4.86	PMID:32888494
ADAMTS13:Q76LX8:OID20249:v1	A disintegrin and metalloproteinase with thrombospondin motifs 13	OID20249	Q76LX8	ENSG00000160323	ADAMTS13	Q76LX8	ADAMTS13	Lymphocyte percentage of white cells	9_133449556_C_G	brain (cortex)	GTEx-eQTL	0.08	0.92	3.56	PMID:32888494
ADAMTS13:Q76LX8:OID20249:v1	A disintegrin and metalloproteinase with thrombospondin motifs 13	OID20249	Q76LX8	ENSG00000160323	ADAMTS13	Q76LX8	ADAMTS13	Lymphocyte percentage of white cells	9_133449556_C_G	sigmoid colon	GTEx-eQTL	0.08	0.92	3.5	PMID:32888494
PKN3:Q6P5Z2:OID31311:v1	Serine/threonine-protein kinase N3	OID31311	Q6P5Z2	ENSG00000160447	PKN3	Q6P5Z2	PKN3	White blood cell count	9_128703202_C_G	minor salivary gland	GTEx-eQTL	0.01	0.92	6.13	PMID:32888494
PKN3:Q6P5Z2:OID31311:v1	Serine/threonine-protein kinase N3	OID31311	Q6P5Z2	ENSG00000160447	PKN3	Q6P5Z2	PKN3	Plateletcrit	9_128706461_G_A	Th17 cell	Schmiedel_2018	0.04	0.92	4.63	PMID:32888494
PKN3:Q6P5Z2:OID31311:v1	Serine/threonine-protein kinase N3	OID31311	Q6P5Z2	ENSG00000160447	PKN3	Q6P5Z2	PKN3	Neutrophil count	9_128704210_G_T	minor salivary gland	GTEx-eQTL	0.01	0.92	6.13	PMID:32888494
PKN3:Q6P5Z2:OID31311:v1	Serine/threonine-protein kinase N3	OID31311	Q6P5Z2	ENSG00000160447	PKN3	Q6P5Z2	PKN3	Lymphocyte percentage of white cells	9_128706461_G_A	Th17 cell	Schmiedel_2018	0.04	0.92	4.6	PMID:32888494
PKN3:Q6P5Z2:OID31311:v1	Serine/threonine-protein kinase N3	OID31311	Q6P5Z2	ENSG00000160447	PKN3	Q6P5Z2	PKN3	Plateletcrit	9_128706461_G_A	CD4+ T cell anti-CD3-CD28 4h	Schmiedel_2018	0.03	0.92	5	PMID:32888494
PKN3:Q6P5Z2:OID31311:v1	Serine/threonine-protein kinase N3	OID31311	Q6P5Z2	ENSG00000160447	PKN3	Q6P5Z2	PKN3	Platelet count	9_128706461_G_A	Th17 cell	Schmiedel_2018	0.04	0.92	4.62	PMID:32888494
PKN3:Q6P5Z2:OID31311:v1	Serine/threonine-protein kinase N3	OID31311	Q6P5Z2	ENSG00000160447	PKN3	Q6P5Z2	PKN3	Platelet count	9_128706461_G_A	CD4+ T cell anti-CD3-CD28 4h	Schmiedel_2018	0.03	0.92	5.01	PMID:32888494
PKN3:Q6P5Z2:OID31311:v1	Serine/threonine-protein kinase N3	OID31311	Q6P5Z2	ENSG00000160447	PKN3	Q6P5Z2	PKN3	Plateletcrit	9_128706461_G_A	minor salivary gland	GTEx-eQTL	0.01	0.92	6.14	PMID:32888494
PKN3:Q6P5Z2:OID31311:v1	Serine/threonine-protein kinase N3	OID31311	Q6P5Z2	ENSG00000160447	PKN3	Q6P5Z2	PKN3	Lymphocyte percentage of white cells	9_128706461_G_A	minor salivary gland	GTEx-eQTL	0.01	0.92	6.14	PMID:32888494
PKN3:Q6P5Z2:OID31311:v1	Serine/threonine-protein kinase N3	OID31311	Q6P5Z2	ENSG00000160447	PKN3	Q6P5Z2	PKN3	Neutrophil count	9_128704210_G_T	Th17 cell	Schmiedel_2018	0.04	0.92	4.58	PMID:32888494
PKN3:Q6P5Z2:OID31311:v1	Serine/threonine-protein kinase N3	OID31311	Q6P5Z2	ENSG00000160447	PKN3	Q6P5Z2	PKN3	Platelet count	9_128706461_G_A	minor salivary gland	GTEx-eQTL	0.01	0.92	6.11	PMID:32888494
PKN3:Q6P5Z2:OID31311:v1	Serine/threonine-protein kinase N3	OID31311	Q6P5Z2	ENSG00000160447	PKN3	Q6P5Z2	PKN3	White blood cell count	9_128703202_C_G	Th17 cell	Schmiedel_2018	0.04	0.92	4.58	PMID:32888494
SHC1:P29353:OID31222:v1	SHC-transforming protein 1	OID31222	P29353	ENSG00000160691	SHC1	P29353	SHC1	Red blood cell count	1_154995784_C_T	Skin sun exposed lower leg	GTEx-sQTL	0.08	0.92	3.44	PMID:32888494
IL6R:P08887:OID20385:v1	Interleukin-6 receptor subunit alpha	OID20385	P08887	ENSG00000160712	IL6R	P08887	IL6R	Mean spheric corpuscular volume	1_154371010_C_T	skin (suprapubic)	GTEx-eQTL	0.07	0.92	3.8	PMID:32888494
IL6R:P08887:OID20385:v1	Interleukin-6 receptor subunit alpha	OID20385	P08887	ENSG00000160712	IL6R	P08887	IL6R	Mean corpuscular hemoglobin	1_154318779_G_C	Blood plasma	SUN2018	0.07	0.92	3.68	PMID:32888494
PTH1R:Q03431:OID20571:v1	Parathyroid hormone/parathyroid hormone-related peptide receptor	OID20571	Q03431	ENSG00000160801	PTH1R	Q03431	PTH1R	Lymphocyte percentage of white cells	3_47046347_T_A	Adipose visceral omentum	GTEx-sQTL	0.05	0.92	4.24	PMID:32888494
NACC1:Q96RE7:OID31393:v1	Nucleus accumbens-associated protein 1	OID31393	Q96RE7	ENSG00000160877	NACC1	Q96RE7	NACC1	Lymphocyte percentage of white cells	19_13806450_C_T	Skin sun exposed lower leg	GTEx-sQTL	0.06	0.92	3.9	PMID:32888494
VPS28:Q9UK41:OID31273:v1	Vacuolar protein sorting-associated protein 28 homolog	OID31273	Q9UK41	ENSG00000160948	VPS28	Q9UK41	VPS28	Mean spheric corpuscular volume	8_144416180_T_G	Breast mammary tissue	GTEx-sQTL	0.08	0.92	3.53	PMID:32888494
VPS28:Q9UK41:OID31273:v1	Vacuolar protein sorting-associated protein 28 homolog	OID31273	Q9UK41	ENSG00000160948	VPS28	Q9UK41	VPS28	Mean spheric corpuscular volume	8_144416180_T_G	Ovary	GTEx-sQTL	0.06	0.92	3.87	PMID:32888494
VPS28:Q9UK41:OID31273:v1	Vacuolar protein sorting-associated protein 28 homolog	OID31273	Q9UK41	ENSG00000160948	VPS28	Q9UK41	VPS28	Mean spheric corpuscular volume	8_144416180_T_G	blood	TwinsUK	0.06	0.92	4.05	PMID:32888494
VPS28:Q9UK41:OID31273:v1	Vacuolar protein sorting-associated protein 28 homolog	OID31273	Q9UK41	ENSG00000160948	VPS28	Q9UK41	VPS28	Mean corpuscular volume	8_144437383_G_A	Testis	GTEx-sQTL	0.08	0.92	3.58	PMID:32888494
VPS28:Q9UK41:OID31273:v1	Vacuolar protein sorting-associated protein 28 homolog	OID31273	Q9UK41	ENSG00000160948	VPS28	Q9UK41	VPS28	Mean reticulocyte volume	8_144435450_G_A	Uterus	GTEx-sQTL	0.07	0.92	3.79	PMID:32888494
VPS28:Q9UK41:OID31273:v1	Vacuolar protein sorting-associated protein 28 homolog	OID31273	Q9UK41	ENSG00000160948	VPS28	Q9UK41	VPS28	Mean reticulocyte volume	8_144435450_G_A	Vagina	GTEx-sQTL	0.05	0.92	4.18	PMID:32888494
VPS28:Q9UK41:OID31273:v1	Vacuolar protein sorting-associated protein 28 homolog	OID31273	Q9UK41	ENSG00000160948	VPS28	Q9UK41	VPS28	Mean reticulocyte volume	8_144435450_G_A	Prostate	GTEx-sQTL	0.08	0.92	3.51	PMID:32888494
VPS28:Q9UK41:OID31273:v1	Vacuolar protein sorting-associated protein 28 homolog	OID31273	Q9UK41	ENSG00000160948	VPS28	Q9UK41	VPS28	Mean corpuscular volume	8_144437383_G_A	Adrenal gland	GTEx-sQTL	0.06	0.92	4.06	PMID:32888494
VPS28:Q9UK41:OID31273:v1	Vacuolar protein sorting-associated protein 28 homolog	OID31273	Q9UK41	ENSG00000160948	VPS28	Q9UK41	VPS28	Mean corpuscular volume	8_144437383_G_A	blood	TwinsUK	0.05	0.92	4.11	PMID:32888494
VPS28:Q9UK41:OID31273:v1	Vacuolar protein sorting-associated protein 28 homolog	OID31273	Q9UK41	ENSG00000160948	VPS28	Q9UK41	VPS28	Mean spheric corpuscular volume	8_144416180_T_G	Adrenal gland	GTEx-sQTL	0.05	0.92	4.11	PMID:32888494
VPS28:Q9UK41:OID31273:v1	Vacuolar protein sorting-associated protein 28 homolog	OID31273	Q9UK41	ENSG00000160948	VPS28	Q9UK41	VPS28	Mean spheric corpuscular volume	8_144416180_T_G	Stomach	GTEx-sQTL	0.05	0.92	4.1	PMID:32888494
VPS28:Q9UK41:OID31273:v1	Vacuolar protein sorting-associated protein 28 homolog	OID31273	Q9UK41	ENSG00000160948	VPS28	Q9UK41	VPS28	Mean spheric corpuscular volume	8_144416180_T_G	Brain nucleus accumbens basal ganglia	GTEx-sQTL	0.08	0.92	3.62	PMID:32888494
VPS28:Q9UK41:OID31273:v1	Vacuolar protein sorting-associated protein 28 homolog	OID31273	Q9UK41	ENSG00000160948	VPS28	Q9UK41	VPS28	Mean corpuscular volume	8_144437383_G_A	Brain substantia nigra	GTEx-sQTL	0.06	0.92	3.94	PMID:32888494
VPS28:Q9UK41:OID31273:v1	Vacuolar protein sorting-associated protein 28 homolog	OID31273	Q9UK41	ENSG00000160948	VPS28	Q9UK41	VPS28	Mean reticulocyte volume	8_144435450_G_A	Stomach	GTEx-sQTL	0.08	0.92	3.6	PMID:32888494
SCGB3A1:Q96QR1:OID30577:v1	Secretoglobin family 3A member 1	OID30577	Q96QR1	ENSG00000161055	SCGB3A1	Q96QR1	SCGB3A1	Eosinophil counts	5_180603313_C_A	blood	GTEx-eQTL	0.08	0.92	3.53	PMID:32888494
CXCL16:Q9H2A7:OID20282:v1	C-X-C motif chemokine 16	OID20282	Q9H2A7	ENSG00000161921	CXCL16	Q9H2A7	CXCL16	Lymphocyte counts	17_4738075_A_T	esophagus (muscularis)	GTEx-eQTL	0.06	0.92	4.05	PMID:32888494
TNFSF13:O75888:OID20733:v1	Tumor necrosis factor ligand superfamily member 13	OID20733	O75888	ENSG00000161955	TNFSF13	O75888	TNFSF13	Platelet distribution width	17_7582265_C_T	Esophagus muscularis	GTEx-sQTL	0.02	0.92	5.24	PMID:32888494
TNFSF13:O75888:OID20733:v1	Tumor necrosis factor ligand superfamily member 13	OID20733	O75888	ENSG00000161955	TNFSF13	O75888	TNFSF13	White blood cell count	17_7459769_T_C	Monocyte	CEDAR	0.06	0.92	3.85	PMID:32888494
TNFSF13:O75888:OID20733:v1	Tumor necrosis factor ligand superfamily member 13	OID20733	O75888	ENSG00000161955	TNFSF13	O75888	TNFSF13	Mean corpuscular hemoglobin concentration	17_7474220_C_CTTT	Monocyte LPS 2h	Fairfax_2014	0.08	0.92	3.57	PMID:32888494
NEXN:Q0ZGT2:OID30678:v1	Nexilin	OID30678	Q0ZGT2	ENSG00000162614	NEXN	Q0ZGT2	NEXN	Platelet distribution width	1_78060900_C_CT	Monocyte	BLUEPRINT	0.06	0.92	3.87	PMID:32888494
NEXN:Q0ZGT2:OID30678:v1	Nexilin	OID30678	Q0ZGT2	ENSG00000162614	NEXN	Q0ZGT2	NEXN	Platelet distribution width	1_78060900_C_CT	LCL	GENCORD	0.08	0.92	3.59	PMID:32888494
TRIM58:Q8NG06:OID31429:v1	E3 ubiquitin-protein ligase TRIM58	OID31429	Q8NG06	ENSG00000162722	TRIM58	Q8NG06	TRIM58	High light scatter reticulocyte percentage of red cells	1_247822314_C_T	Whole blood	GTEx-sQTL	0.08	0.92	3.59	PMID:32888494
FCRLB:Q6BAA4:OID21193:v1	Fc receptor-like B	OID21193	Q6BAA4	ENSG00000162746	FCRLB	Q6BAA4	FCRLB	Hematocrit	1_161629989_G_C	Monocyte	Fairfax_2014	0.08	0.92	3.47	PMID:32888494
FCRLB:Q6BAA4:OID21193:v1	Fc receptor-like B	OID21193	Q6BAA4	ENSG00000162746	FCRLB	Q6BAA4	FCRLB	Lymphocyte percentage of white cells	1_161715801_C_T	artery (tibial)	GTEx-eQTL	0.05	0.92	4.2	PMID:32888494
INHBB:P09529:OID30625:v1	Inhibin beta B chain	OID30625	P09529	ENSG00000163083	INHBB	P09529	INHBB	Platelet count	2_120255593_G_A	Neutrophil	BLUEPRINT	0.08	0.92	3.6	PMID:32888494
INHBB:P09529:OID30625:v1	Inhibin beta B chain	OID30625	P09529	ENSG00000163083	INHBB	P09529	INHBB	High light scatter reticulocyte percentage of red cells	2_120590036_G_C	small intestine	GTEx-eQTL	0.03	0.92	5.17	PMID:32888494
INHBB:P09529:OID30625:v1	Inhibin beta B chain	OID30625	P09529	ENSG00000163083	INHBB	P09529	INHBB	Platelet count	2_120255593_G_A	Monocyte Influenza 6h	Quach_2016	0.08	0.92	3.52	PMID:32888494
INHBB:P09529:OID30625:v1	Inhibin beta B chain	OID30625	P09529	ENSG00000163083	INHBB	P09529	INHBB	Mean platelet volume	2_120248561_A_AGCCCTCT	Monocyte Influenza 6h	Quach_2016	0.08	0.92	3.45	PMID:32888494
S100A12:P80511:OID21374:v1	Protein S100-A12	OID21374	P80511	ENSG00000163221	S100A12	P80511	S100A12	Monocyte percentage of white cells	1_153371898_C_G	breast	GTEx-eQTL	0.07	0.92	3.64	PMID:32888494
S100A12:P80511:OID21374:v1	Protein S100-A12	OID21374	P80511	ENSG00000163221	S100A12	P80511	S100A12	Neutrophil percentage of white cells	1_153380555_T_G	blood	TwinsUK	0.06	0.92	3.96	PMID:32888494
S100A12:P80511:OID21374:v1	Protein S100-A12	OID21374	P80511	ENSG00000163221	S100A12	P80511	S100A12	Neutrophil percentage of white cells	1_153380555_T_G	Neutrophil	CEDAR	0.08	0.92	3.57	PMID:32888494
S100A12:P80511:OID21374:v1	Protein S100-A12	OID21374	P80511	ENSG00000163221	S100A12	P80511	S100A12	Monocyte percentage of white cells	1_153371898_C_G	Monocyte	BLUEPRINT	0.07	0.92	3.69	PMID:32888494
S100A12:P80511:OID21374:v1	Protein S100-A12	OID21374	P80511	ENSG00000163221	S100A12	P80511	S100A12	Neutrophil percentage of white cells	1_153380555_T_G	Monocyte	CEDAR	0.07	0.92	3.64	PMID:32888494
S100A12:P80511:OID21374:v1	Protein S100-A12	OID21374	P80511	ENSG00000163221	S100A12	P80511	S100A12	Neutrophil percentage of white cells	1_153380555_T_G	Monocyte	BLUEPRINT	0.07	0.92	3.62	PMID:32888494
AZI2:Q9H6S1:OID31056:v1	5-azacytidine-induced protein 2	OID31056	Q9H6S1	ENSG00000163512	AZI2	Q9H6S1	AZI2	Lymphocyte counts	3_28550059_C_CG	Cells cultured fibroblasts	GTEx-sQTL	0.08	0.92	3.55	PMID:32888494
AZI2:Q9H6S1:OID31056:v1	5-azacytidine-induced protein 2	OID31056	Q9H6S1	ENSG00000163512	AZI2	Q9H6S1	AZI2	Lymphocyte percentage of white cells	3_28501698_G_T	Cells cultured fibroblasts	GTEx-sQTL	0.08	0.92	3.45	PMID:32888494
PLB1:Q6P1J6:OID31110:v1	Phospholipase B1, membrane-associated	OID31110	Q6P1J6	ENSG00000163803	PLB1	Q6P1J6	PLB1	Hemoglobin	2_28718396_C_T	Blood	eQTLGen	0.08	0.92	3.57	PMID:32888494
RFC4:P35249:OID31376:v1	Replication factor C subunit 4	OID31376	P35249	ENSG00000163918	RFC4	P35249	RFC4	Neutrophil count	3_186274810_T_C	Brain (DLPFC)	BrainSeq	0.06	0.92	4.03	PMID:32888494
RNF168:Q8IYW5:OID30506:v1	E3 ubiquitin-protein ligase RNF168	OID30506	Q8IYW5	ENSG00000163961	RNF168	Q8IYW5	RNF168	Red blood cell count	3_196581222_C_T	fibroblast	GTEx-eQTL	0.08	0.92	3.5	PMID:32888494
ERMAP:Q96PL5:OID30539:v1	Erythroid membrane-associated protein	OID30539	Q96PL5	ENSG00000164010	ERMAP	Q96PL5	ERMAP	High light scatter reticulocyte percentage of red cells	1_42836844_A_T	brain (cerebellum)	GTEx-eQTL	0.02	0.92	5.44	PMID:32888494
ERMAP:Q96PL5:OID30539:v1	Erythroid membrane-associated protein	OID30539	Q96PL5	ENSG00000164010	ERMAP	Q96PL5	ERMAP	High light scatter reticulocyte count	1_42836844_A_T	brain (cerebellum)	GTEx-eQTL	0.02	0.92	5.45	PMID:32888494
DNAJB14:Q8TBM8:OID31434:v1	DnaJ homolog subfamily B member 14	OID31434	Q8TBM8	ENSG00000164031	DNAJB14	Q8TBM8	DNAJB14	Mean corpuscular volume	4_99884050_C_A	artery (tibial)	GTEx-eQTL	0.08	0.92	3.47	PMID:32888494
DNAJB14:Q8TBM8:OID31434:v1	DnaJ homolog subfamily B member 14	OID31434	Q8TBM8	ENSG00000164031	DNAJB14	Q8TBM8	DNAJB14	Platelet count	4_99970052_G_A	breast	GTEx-eQTL	0.08	0.92	3.51	PMID:32888494
ARFIP1:P53367:OID31024:v1	Arfaptin-1	OID31024	P53367	ENSG00000164144	ARFIP1	P53367	ARFIP1	High light scatter reticulocyte percentage of red cells	4_152784445_A_T	Monocyte	Schmiedel_2018	0.08	0.92	3.44	PMID:32888494
ARFIP1:P53367:OID31024:v1	Arfaptin-1	OID31024	P53367	ENSG00000164144	ARFIP1	P53367	ARFIP1	Reticulocyte fraction of red cells	4_152741087_T_C	Treg memory	Schmiedel_2018	0.08	0.92	3.57	PMID:32888494
ARFIP1:P53367:OID31024:v1	Arfaptin-1	OID31024	P53367	ENSG00000164144	ARFIP1	P53367	ARFIP1	Mean corpuscular hemoglobin concentration	4_152743592_G_A	T cell	GENCORD	0.08	0.92	3.56	PMID:32888494
ARFIP1:P53367:OID31024:v1	Arfaptin-1	OID31024	P53367	ENSG00000164144	ARFIP1	P53367	ARFIP1	Reticulocyte count	4_152741087_T_C	Macrophage Listeria 5h	Nedelec_2016	0.08	0.92	3.52	PMID:32888494
ARFIP1:P53367:OID31024:v1	Arfaptin-1	OID31024	P53367	ENSG00000164144	ARFIP1	P53367	ARFIP1	Reticulocyte fraction of red cells	4_152741087_T_C	esophagus (gej)	GTEx-eQTL	0.08	0.92	3.57	PMID:32888494
ARFIP1:P53367:OID31024:v1	Arfaptin-1	OID31024	P53367	ENSG00000164144	ARFIP1	P53367	ARFIP1	Reticulocyte count	4_152741087_T_C	CD8+ T cell anti-CD3-CD28 4h	Schmiedel_2018	0.08	0.92	3.54	PMID:32888494
ARFIP1:P53367:OID31024:v1	Arfaptin-1	OID31024	P53367	ENSG00000164144	ARFIP1	P53367	ARFIP1	Reticulocyte fraction of red cells	4_152741087_T_C	Monocyte	Fairfax_2014	0.08	0.92	3.52	PMID:32888494
ARFIP1:P53367:OID31024:v1	Arfaptin-1	OID31024	P53367	ENSG00000164144	ARFIP1	P53367	ARFIP1	Reticulocyte count	4_152741087_T_C	Monocyte	Fairfax_2014	0.08	0.92	3.48	PMID:32888494
ARFIP1:P53367:OID31024:v1	Arfaptin-1	OID31024	P53367	ENSG00000164144	ARFIP1	P53367	ARFIP1	Reticulocyte fraction of red cells	4_152741087_T_C	Neutrophil	CEDAR	0.08	0.92	3.6	PMID:32888494
ARFIP1:P53367:OID31024:v1	Arfaptin-1	OID31024	P53367	ENSG00000164144	ARFIP1	P53367	ARFIP1	Mean corpuscular hemoglobin concentration	4_152743592_G_A	CD8+ T cell anti-CD3-CD28 4h	Schmiedel_2018	0.08	0.92	3.49	PMID:32888494
ARFIP1:P53367:OID31024:v1	Arfaptin-1	OID31024	P53367	ENSG00000164144	ARFIP1	P53367	ARFIP1	Mean platelet volume	4_152779978_C_T	CD8+ T cell anti-CD3-CD28 4h	Schmiedel_2018	0.08	0.92	3.49	PMID:32888494
ARFIP1:P53367:OID31024:v1	Arfaptin-1	OID31024	P53367	ENSG00000164144	ARFIP1	P53367	ARFIP1	High light scatter reticulocyte count	4_152787506_G_A	CD4+ T cell	Kasela_2017	0.07	0.92	3.63	PMID:32888494
ARFIP1:P53367:OID31024:v1	Arfaptin-1	OID31024	P53367	ENSG00000164144	ARFIP1	P53367	ARFIP1	Reticulocyte count	4_152741087_T_C	Th1 cell	Schmiedel_2018	0.08	0.92	3.51	PMID:32888494
ARFIP1:P53367:OID31024:v1	Arfaptin-1	OID31024	P53367	ENSG00000164144	ARFIP1	P53367	ARFIP1	Reticulocyte count	4_152741087_T_C	Treg memory	Schmiedel_2018	0.08	0.92	3.6	PMID:32888494
ARFIP1:P53367:OID31024:v1	Arfaptin-1	OID31024	P53367	ENSG00000164144	ARFIP1	P53367	ARFIP1	Reticulocyte count	4_152741087_T_C	LCL	GEUVADIS	0.08	0.92	3.53	PMID:32888494
ARFIP1:P53367:OID31024:v1	Arfaptin-1	OID31024	P53367	ENSG00000164144	ARFIP1	P53367	ARFIP1	Mean spheric corpuscular volume	4_152743609_C_T	Colon sigmoid	GTEx-sQTL	0.08	0.92	3.61	PMID:32888494
ARFIP1:P53367:OID31024:v1	Arfaptin-1	OID31024	P53367	ENSG00000164144	ARFIP1	P53367	ARFIP1	Reticulocyte fraction of red cells	4_152741087_T_C	LCL	GEUVADIS	0.08	0.92	3.45	PMID:32888494
ARFIP1:P53367:OID31024:v1	Arfaptin-1	OID31024	P53367	ENSG00000164144	ARFIP1	P53367	ARFIP1	Mean platelet volume	4_152779978_C_T	Treg	Schmiedel_2018	0.07	0.92	3.74	PMID:32888494
ARFIP1:P53367:OID31024:v1	Arfaptin-1	OID31024	P53367	ENSG00000164144	ARFIP1	P53367	ARFIP1	Mean corpuscular hemoglobin concentration	4_152743592_G_A	Monocyte CD16+	Schmiedel_2018	0.08	0.92	3.53	PMID:32888494
ARFIP1:P53367:OID31024:v1	Arfaptin-1	OID31024	P53367	ENSG00000164144	ARFIP1	P53367	ARFIP1	Mean corpuscular hemoglobin concentration	4_152743592_G_A	Th1 cell	Schmiedel_2018	0.08	0.92	3.52	PMID:32888494
ARFIP1:P53367:OID31024:v1	Arfaptin-1	OID31024	P53367	ENSG00000164144	ARFIP1	P53367	ARFIP1	High light scatter reticulocyte percentage of red cells	4_152784445_A_T	CD4+ T cell	Kasela_2017	0.08	0.92	3.59	PMID:32888494
ARFIP1:P53367:OID31024:v1	Arfaptin-1	OID31024	P53367	ENSG00000164144	ARFIP1	P53367	ARFIP1	Mean corpuscular hemoglobin concentration	4_152743592_G_A	CD4+ T cell anti-CD3-CD28 4h	Schmiedel_2018	0.07	0.92	3.66	PMID:32888494
ARFIP1:P53367:OID31024:v1	Arfaptin-1	OID31024	P53367	ENSG00000164144	ARFIP1	P53367	ARFIP1	Reticulocyte fraction of red cells	4_152741087_T_C	spleen	GTEx-eQTL	0.08	0.92	3.53	PMID:32888494
ARFIP1:P53367:OID31024:v1	Arfaptin-1	OID31024	P53367	ENSG00000164144	ARFIP1	P53367	ARFIP1	High light scatter reticulocyte count	4_152787506_G_A	Monocyte	Schmiedel_2018	0.08	0.92	3.46	PMID:32888494
ARFIP1:P53367:OID31024:v1	Arfaptin-1	OID31024	P53367	ENSG00000164144	ARFIP1	P53367	ARFIP1	Mean platelet volume	4_152779978_C_T	T cell	GENCORD	0.08	0.92	3.46	PMID:32888494
ARFIP1:P53367:OID31024:v1	Arfaptin-1	OID31024	P53367	ENSG00000164144	ARFIP1	P53367	ARFIP1	Reticulocyte count	4_152741087_T_C	Brain (DLPFC)	ROSMAP	0.08	0.92	3.46	PMID:32888494
ARFIP1:P53367:OID31024:v1	Arfaptin-1	OID31024	P53367	ENSG00000164144	ARFIP1	P53367	ARFIP1	Reticulocyte count	4_152741087_T_C	B cell	Fairfax_2012	0.08	0.92	3.55	PMID:32888494
ARFIP1:P53367:OID31024:v1	Arfaptin-1	OID31024	P53367	ENSG00000164144	ARFIP1	P53367	ARFIP1	Reticulocyte fraction of red cells	4_152741087_T_C	B cell	CEDAR	0.08	0.92	3.5	PMID:32888494
ARFIP1:P53367:OID31024:v1	Arfaptin-1	OID31024	P53367	ENSG00000164144	ARFIP1	P53367	ARFIP1	Mean corpuscular hemoglobin concentration	4_152743592_G_A	Monocyte	Fairfax_2014	0.08	0.92	3.5	PMID:32888494
ARFIP1:P53367:OID31024:v1	Arfaptin-1	OID31024	P53367	ENSG00000164144	ARFIP1	P53367	ARFIP1	Reticulocyte count	4_152741087_T_C	LCL	CAP	0.08	0.92	3.55	PMID:32888494
ARFIP1:P53367:OID31024:v1	Arfaptin-1	OID31024	P53367	ENSG00000164144	ARFIP1	P53367	ARFIP1	Mean platelet volume	4_152779978_C_T	Monocyte	Fairfax_2014	0.08	0.92	3.55	PMID:32888494
ANKRA2:Q9H9E1:OID31173:v1	Ankyrin repeat family A protein 2	OID31173	Q9H9E1	ENSG00000164331	ANKRA2	Q9H9E1	ANKRA2	Lymphocyte counts	5_73598987_G_A	transverse colon	GTEx-eQTL	0.08	0.92	3.46	PMID:32888494
CTSB:P07858:OID20276:v1	Cathepsin B	OID20276	P07858	ENSG00000164733	CTSB	P07858	CTSB	Basophil count	8_11862718_G_C	Neutrophil	BLUEPRINT	0.08	0.92	3.55	PMID:32888494
CTSB:P07858:OID20276:v1	Cathepsin B	OID20276	P07858	ENSG00000164733	CTSB	P07858	CTSB	Basophil count	8_11862718_G_C	Neutrophil	CEDAR	0.08	0.92	3.45	PMID:32888494
CTSB:P07858:OID20276:v1	Cathepsin B	OID20276	P07858	ENSG00000164733	CTSB	P07858	CTSB	High light scatter reticulocyte count	8_11808152_C_T	muscle	FUSION	0.06	0.92	3.83	PMID:32888494
CTSB:P07858:OID20276:v1	Cathepsin B	OID20276	P07858	ENSG00000164733	CTSB	P07858	CTSB	Basophil count	8_11862718_G_C	blood	TwinsUK	0.08	0.92	3.54	PMID:32888494
CTSB:P07858:OID20276:v1	Cathepsin B	OID20276	P07858	ENSG00000164733	CTSB	P07858	CTSB	Basophil count	8_11862718_G_C	Neutrophil	CEDAR	0.08	0.92	3.54	PMID:32888494
CTSB:P07858:OID20276:v1	Cathepsin B	OID20276	P07858	ENSG00000164733	CTSB	P07858	CTSB	Basophil percentage of white cells	8_11862718_G_C	Pituitary	GTEx-sQTL	0.08	0.92	3.62	PMID:32888494
NOS3:P29474:OID20834:v1	Nitric oxide synthase, endothelial	OID20834	P29474	ENSG00000164867	NOS3	P29474	NOS3	Hematocrit	7_151058086_T_G	Th17 cell	Schmiedel_2018	0.07	0.92	3.79	PMID:32888494
MICALL2:Q8IY33:OID30889:v1	MICAL-like protein 2	OID30889	Q8IY33	ENSG00000164877	MICALL2	Q8IY33	MICALL2	Platelet distribution width	7_1907706_G_A	blood	GTEx-eQTL	0.08	0.92	3.58	PMID:32888494
CA3:P07451:OID20271:v1	Carbonic anhydrase 3	OID20271	P07451	ENSG00000164879	CA3	P07451	CA3	Immature fraction of reticulocytes	8_85395020_C_G	muscle	FUSION	0.07	0.92	3.68	PMID:32888494
TP53INP1:Q96A56:OID20120:v1	Tumor protein p53-inducible nuclear protein 1	OID20120	Q96A56	ENSG00000164938	TP53INP1	Q96A56	TP53INP1	Eosinophil percentage of white cells	8_94953457_C_A	Monocyte	CEDAR	0.08	0.92	3.62	PMID:32888494
TP53INP1:Q96A56:OID20120:v1	Tumor protein p53-inducible nuclear protein 1	OID20120	Q96A56	ENSG00000164938	TP53INP1	Q96A56	TP53INP1	Hematocrit	8_94980245_C_A	CD4+ T cell	Kasela_2017	0.08	0.92	3.61	PMID:32888494
TP53INP1:Q96A56:OID20120:v1	Tumor protein p53-inducible nuclear protein 1	OID20120	Q96A56	ENSG00000164938	TP53INP1	Q96A56	TP53INP1	Eosinophil counts	8_94959693_G_A	blood	Lepik_2017	0.08	0.92	3.58	PMID:32888494
TP53INP1:Q96A56:OID20120:v1	Tumor protein p53-inducible nuclear protein 1	OID20120	Q96A56	ENSG00000164938	TP53INP1	Q96A56	TP53INP1	Eosinophil counts	8_94959693_G_A	Monocyte LPS 6h	Quach_2016	0.07	0.92	3.62	PMID:32888494
TP53INP1:Q96A56:OID20120:v1	Tumor protein p53-inducible nuclear protein 1	OID20120	Q96A56	ENSG00000164938	TP53INP1	Q96A56	TP53INP1	Hemoglobin	8_94980245_C_A	CD8+ T cell	Kasela_2017	0.08	0.92	3.56	PMID:32888494
TP53INP1:Q96A56:OID20120:v1	Tumor protein p53-inducible nuclear protein 1	OID20120	Q96A56	ENSG00000164938	TP53INP1	Q96A56	TP53INP1	Eosinophil percentage of white cells	8_94953457_C_A	CD4+ T cell	Kasela_2017	0.08	0.92	3.45	PMID:32888494
TP53INP1:Q96A56:OID20120:v1	Tumor protein p53-inducible nuclear protein 1	OID20120	Q96A56	ENSG00000164938	TP53INP1	Q96A56	TP53INP1	Hemoglobin	8_94980245_C_A	Th1 cell	Schmiedel_2018	0.07	0.92	3.73	PMID:32888494
TP53INP1:Q96A56:OID20120:v1	Tumor protein p53-inducible nuclear protein 1	OID20120	Q96A56	ENSG00000164938	TP53INP1	Q96A56	TP53INP1	Eosinophil percentage of white cells	8_94953457_C_A	LCL statin	CAP	0.08	0.92	3.5	PMID:32888494
TP53INP1:Q96A56:OID20120:v1	Tumor protein p53-inducible nuclear protein 1	OID20120	Q96A56	ENSG00000164938	TP53INP1	Q96A56	TP53INP1	Eosinophil percentage of white cells	8_94953457_C_A	Th1 cell	Schmiedel_2018	0.08	0.92	3.59	PMID:32888494
TP53INP1:Q96A56:OID20120:v1	Tumor protein p53-inducible nuclear protein 1	OID20120	Q96A56	ENSG00000164938	TP53INP1	Q96A56	TP53INP1	Eosinophil counts	8_94959693_G_A	Macrophage IFNg 18h	Alasoo_2018	0.08	0.92	3.5	PMID:32888494
TP53INP1:Q96A56:OID20120:v1	Tumor protein p53-inducible nuclear protein 1	OID20120	Q96A56	ENSG00000164938	TP53INP1	Q96A56	TP53INP1	Red blood cell count	8_94980245_C_A	LCL	GEUVADIS	0.07	0.92	3.67	PMID:32888494
TP53INP1:Q96A56:OID20120:v1	Tumor protein p53-inducible nuclear protein 1	OID20120	Q96A56	ENSG00000164938	TP53INP1	Q96A56	TP53INP1	Eosinophil counts	8_94959693_G_A	Blood	eQTLGen	0.08	0.92	3.43	PMID:32888494
TP53INP1:Q96A56:OID20120:v1	Tumor protein p53-inducible nuclear protein 1	OID20120	Q96A56	ENSG00000164938	TP53INP1	Q96A56	TP53INP1	Hematocrit	8_94980245_C_A	CD8+ T cell	Kasela_2017	0.07	0.92	3.67	PMID:32888494
TP53INP1:Q96A56:OID20120:v1	Tumor protein p53-inducible nuclear protein 1	OID20120	Q96A56	ENSG00000164938	TP53INP1	Q96A56	TP53INP1	Eosinophil counts	8_94959693_G_A	CD8+ T cell	Kasela_2017	0.07	0.92	3.65	PMID:32888494
TP53INP1:Q96A56:OID20120:v1	Tumor protein p53-inducible nuclear protein 1	OID20120	Q96A56	ENSG00000164938	TP53INP1	Q96A56	TP53INP1	Eosinophil counts	8_94959693_G_A	Monocyte	Fairfax_2014	0.08	0.92	3.43	PMID:32888494
TP53INP1:Q96A56:OID20120:v1	Tumor protein p53-inducible nuclear protein 1	OID20120	Q96A56	ENSG00000164938	TP53INP1	Q96A56	TP53INP1	Eosinophil percentage of white cells	8_94953457_C_A	fibroblast	GTEx-eQTL	0.06	0.92	3.84	PMID:32888494
TP53INP1:Q96A56:OID20120:v1	Tumor protein p53-inducible nuclear protein 1	OID20120	Q96A56	ENSG00000164938	TP53INP1	Q96A56	TP53INP1	Eosinophil percentage of white cells	8_94953457_C_A	Monocyte IFNg 24h	Fairfax_2014	0.08	0.92	3.54	PMID:32888494
TP53INP1:Q96A56:OID20120:v1	Tumor protein p53-inducible nuclear protein 1	OID20120	Q96A56	ENSG00000164938	TP53INP1	Q96A56	TP53INP1	Hemoglobin	8_94980245_C_A	CD8+ T cell	Kasela_2017	0.07	0.92	3.69	PMID:32888494
TP53INP1:Q96A56:OID20120:v1	Tumor protein p53-inducible nuclear protein 1	OID20120	Q96A56	ENSG00000164938	TP53INP1	Q96A56	TP53INP1	Eosinophil counts	8_94959693_G_A	CD8+ T cell	Kasela_2017	0.07	0.92	3.66	PMID:32888494
NUDT2:P50583:OID21308:v1	Diadenosine tetraphosphatase	OID21308	P50583	ENSG00000164978	NUDT2	P50583	NUDT2	Red cell distribution width	9_34151465_C_T	Macrophage Salmonella 5h	Alasoo_2018	0.08	0.92	3.59	PMID:32888494
HNRNPK:P61978:OID20051:v1	Heterogeneous nuclear ribonucleoprotein K	OID20051	P61978	ENSG00000165119	HNRNPK	P61978	HNRNPK	White blood cell count	9_83968010_T_TAATA	Monocyte	BLUEPRINT	0.08	0.92	3.49	PMID:32888494
HNRNPK:P61978:OID20051:v1	Heterogeneous nuclear ribonucleoprotein K	OID20051	P61978	ENSG00000165119	HNRNPK	P61978	HNRNPK	Platelet distribution width	9_83962626_G_A	Monocyte	BLUEPRINT	0.08	0.92	3.56	PMID:32888494
HNRNPK:P61978:OID20051:v1	Heterogeneous nuclear ribonucleoprotein K	OID20051	P61978	ENSG00000165119	HNRNPK	P61978	HNRNPK	Eosinophil percentage of white cells	9_83857461_T_G	Ovary	GTEx-sQTL	0.08	0.92	3.48	PMID:32888494
HNRNPK:P61978:OID20051:v1	Heterogeneous nuclear ribonucleoprotein K	OID20051	P61978	ENSG00000165119	HNRNPK	P61978	HNRNPK	Neutrophil count	9_83968010_T_TAATA	Brain cortex	GTEx-sQTL	0.08	0.92	3.57	PMID:32888494
HNRNPK:P61978:OID20051:v1	Heterogeneous nuclear ribonucleoprotein K	OID20051	P61978	ENSG00000165119	HNRNPK	P61978	HNRNPK	Neutrophil count	9_83968010_T_TAATA	Brain hypothalamus	GTEx-sQTL	0.08	0.92	3.61	PMID:32888494
HNRNPK:P61978:OID20051:v1	Heterogeneous nuclear ribonucleoprotein K	OID20051	P61978	ENSG00000165119	HNRNPK	P61978	HNRNPK	Eosinophil counts	9_83850480_T_C	Ovary	GTEx-sQTL	0.08	0.92	3.47	PMID:32888494
HNRNPK:P61978:OID20051:v1	Heterogeneous nuclear ribonucleoprotein K	OID20051	P61978	ENSG00000165119	HNRNPK	P61978	HNRNPK	Lymphocyte counts	9_83979883_C_T	Kidney cortex	GTEx-sQTL	0.08	0.92	3.51	PMID:32888494
HNRNPK:P61978:OID20051:v1	Heterogeneous nuclear ribonucleoprotein K	OID20051	P61978	ENSG00000165119	HNRNPK	P61978	HNRNPK	Eosinophil counts	9_83850480_T_C	Brain cortex	GTEx-sQTL	0.08	0.92	3.45	PMID:32888494
HNRNPK:P61978:OID20051:v1	Heterogeneous nuclear ribonucleoprotein K	OID20051	P61978	ENSG00000165119	HNRNPK	P61978	HNRNPK	Platelet count	9_83979883_C_T	Kidney cortex	GTEx-sQTL	0.08	0.92	3.58	PMID:32888494
HNRNPK:P61978:OID20051:v1	Heterogeneous nuclear ribonucleoprotein K	OID20051	P61978	ENSG00000165119	HNRNPK	P61978	HNRNPK	Neutrophil count	9_83968010_T_TAATA	Brain anterior cingulate cortex ba24	GTEx-sQTL	0.08	0.92	3.58	PMID:32888494
PRDX3:P30048:OID20483:v1	Thioredoxin-dependent peroxide reductase, mitochondrial	OID20483	P30048	ENSG00000165672	PRDX3	P30048	PRDX3	Lymphocyte percentage of white cells	10_119290307_G_A	Skin not sun exposed suprapubic	GTEx-sQTL	0.08	0.92	3.62	PMID:32888494
PRDX3:P30048:OID20483:v1	Thioredoxin-dependent peroxide reductase, mitochondrial	OID20483	P30048	ENSG00000165672	PRDX3	P30048	PRDX3	Neutrophil count	10_119138226_A_G	Neutrophil	Naranbhai_2015	0.06	0.92	3.85	PMID:32888494
ENTR1:Q96C92:OID30231:v1	Endosome-associated-trafficking regulator 1	OID30231	Q96C92	ENSG00000165689	ENTR1	Q96C92	ENTR1	Neutrophil count	9_136425395_A_G	Transverse colon	CEDAR	0.08	0.92	3.62	PMID:32888494
ENTR1:Q96C92:OID30231:v1	Endosome-associated-trafficking regulator 1	OID30231	Q96C92	ENSG00000165689	ENTR1	Q96C92	ENTR1	Red cell distribution width	9_136357493_T_C	Monocyte LPS 24h	Fairfax_2014	0.08	0.92	3.61	PMID:32888494
ENTR1:Q96C92:OID30231:v1	Endosome-associated-trafficking regulator 1	OID30231	Q96C92	ENSG00000165689	ENTR1	Q96C92	ENTR1	Lymphocyte percentage of white cells	9_136425395_A_G	Macrophage IFNg 18h+Salmonella 5h	Alasoo_2018	0.07	0.92	3.72	PMID:32888494
ENTR1:Q96C92:OID30231:v1	Endosome-associated-trafficking regulator 1	OID30231	Q96C92	ENSG00000165689	ENTR1	Q96C92	ENTR1	Eosinophil counts	9_136493224_G_A	Macrophage IFNg 18h+Salmonella 5h	Alasoo_2018	0.07	0.92	3.65	PMID:32888494
PSMC3:P17980:OID31200:v1	26S proteasome regulatory subunit 6A	OID31200	P17980	ENSG00000165916	PSMC3	P17980	PSMC3	Red cell distribution width	11_47447017_A_G	Monocyte Pam3CSK4 6h	Quach_2016	0.05	0.92	4.08	PMID:32888494
PSMC3:P17980:OID31200:v1	26S proteasome regulatory subunit 6A	OID31200	P17980	ENSG00000165916	PSMC3	P17980	PSMC3	Eosinophil counts	11_47436518_AT_A	Brain (DLPFC)	ROSMAP	0.08	0.92	3.49	PMID:32888494
AMN:Q9BXJ7:OID20492:v1	Protein amnionless [Cleaved into: Soluble protein amnionless]	OID20492	Q9BXJ7	ENSG00000166126	AMN	Q9BXJ7	AMN	Lymphocyte percentage of white cells	14_102853711_T_G	blood	Lepik_2017	0.07	0.92	3.82	PMID:32888494
TPP1:O14773:OID20750:v1	Tripeptidyl-peptidase 1	OID20750	O14773	ENSG00000166340	TPP1	O14773	TPP1	Plateletcrit	11_6634778_G_GA	muscle	GTEx-eQTL	0.04	0.92	4.42	PMID:32888494
DENND2B:P78524:OID30050:v1	DENN domain-containing protein 2B	OID30050	P78524	ENSG00000166444	DENND2B	P78524	DENND2B	High light scatter reticulocyte count	11_8823362_G_A	Small intestine terminal ileum	GTEx-sQTL	0.07	0.92	3.7	PMID:32888494
DENND2B:P78524:OID30050:v1	DENN domain-containing protein 2B	OID30050	P78524	ENSG00000166444	DENND2B	P78524	DENND2B	Reticulocyte fraction of red cells	11_8823362_G_A	Small intestine terminal ileum	GTEx-sQTL	0.07	0.92	3.7	PMID:32888494
DENND2B:P78524:OID30050:v1	DENN domain-containing protein 2B	OID30050	P78524	ENSG00000166444	DENND2B	P78524	DENND2B	Platelet count	11_8823362_G_A	Small intestine terminal ileum	GTEx-sQTL	0.07	0.92	3.78	PMID:32888494
DENND2B:P78524:OID30050:v1	DENN domain-containing protein 2B	OID30050	P78524	ENSG00000166444	DENND2B	P78524	DENND2B	Mean platelet volume	11_8825494_C_A	Adipose subcutaneous	GTEx-sQTL	0.08	0.92	3.62	PMID:32888494
DENND2B:P78524:OID30050:v1	DENN domain-containing protein 2B	OID30050	P78524	ENSG00000166444	DENND2B	P78524	DENND2B	Hemoglobin	11_8844599_A_AAAT	LCL	CAP	0.05	0.92	4.15	PMID:32888494
DENND2B:P78524:OID30050:v1	DENN domain-containing protein 2B	OID30050	P78524	ENSG00000166444	DENND2B	P78524	DENND2B	High light scatter reticulocyte percentage of red cells	11_8824822_G_A	Small intestine terminal ileum	GTEx-sQTL	0.07	0.92	3.71	PMID:32888494
HSP90B1:P14625:OID20829:v1	Endoplasmin	OID20829	P14625	ENSG00000166598	HSP90B1	P14625	HSP90B1	Monocyte percentage of white cells	12_103920629_A_AT	CD4+ T cell	Kasela_2017	0.05	0.92	4.18	PMID:32888494
TEF:Q10587:OID30103:v1	Thyrotroph embryonic factor	OID30103	Q10587	ENSG00000167074	TEF	Q10587	TEF	Lymphocyte counts	22_41356743_G_A	CD4+ T cell	CEDAR	0.08	0.92	3.6	PMID:32888494
TEF:Q10587:OID30103:v1	Thyrotroph embryonic factor	OID30103	Q10587	ENSG00000167074	TEF	Q10587	TEF	Eosinophil counts	22_41356940_A_G	Monocyte	BLUEPRINT	0.08	0.92	3.56	PMID:32888494
TEF:Q10587:OID30103:v1	Thyrotroph embryonic factor	OID30103	Q10587	ENSG00000167074	TEF	Q10587	TEF	Eosinophil counts	22_41356940_A_G	blood	TwinsUK	0.08	0.92	3.52	PMID:32888494
TEF:Q10587:OID30103:v1	Thyrotroph embryonic factor	OID30103	Q10587	ENSG00000167074	TEF	Q10587	TEF	Eosinophil percentage of white cells	22_41356940_A_G	T cell	GENCORD	0.08	0.92	3.6	PMID:32888494
TEF:Q10587:OID30103:v1	Thyrotroph embryonic factor	OID30103	Q10587	ENSG00000167074	TEF	Q10587	TEF	Lymphocyte counts	22_41356743_G_A	B cell	CEDAR	0.08	0.92	3.57	PMID:32888494
TEF:Q10587:OID30103:v1	Thyrotroph embryonic factor	OID30103	Q10587	ENSG00000167074	TEF	Q10587	TEF	Lymphocyte counts	22_41356743_G_A	Monocyte IFNg 24h	Fairfax_2014	0.08	0.92	3.48	PMID:32888494
CACNB3:P54284:OID31039:v1	Voltage-dependent L-type calcium channel subunit beta-3	OID31039	P54284	ENSG00000167535	CACNB3	P54284	CACNB3	Lymphocyte percentage of white cells	12_47981692_C_G	Skin sun exposed lower leg	GTEx-sQTL	0.06	0.92	3.98	PMID:32888494
CACNB3:P54284:OID31039:v1	Voltage-dependent L-type calcium channel subunit beta-3	OID31039	P54284	ENSG00000167535	CACNB3	P54284	CACNB3	Lymphocyte counts	12_48641274_CTTCT_C	Blood	eQTLGen	0.07	0.92	3.65	PMID:32888494
AXL:P30530:OID20363:v1	Tyrosine-protein kinase receptor UFO	OID20363	P30530	ENSG00000167601	AXL	P30530	AXL	Mean corpuscular hemoglobin	19_41231946_C_A	T cell	GENCORD	0.04	0.92	4.55	PMID:32888494
AXL:P30530:OID20363:v1	Tyrosine-protein kinase receptor UFO	OID20363	P30530	ENSG00000167601	AXL	P30530	AXL	Mean corpuscular volume	19_41231946_C_A	T cell	GENCORD	0.04	0.92	4.42	PMID:32888494
AXL:P30530:OID20363:v1	Tyrosine-protein kinase receptor UFO	OID20363	P30530	ENSG00000167601	AXL	P30530	AXL	Mean corpuscular volume	19_41231946_C_A	muscle	GTEx-eQTL	0.07	0.92	3.66	PMID:32888494
SPINT2:O43291:OID20720:v1	Kunitz-type protease inhibitor 2	OID20720	O43291	ENSG00000167642	SPINT2	O43291	SPINT2	Mean platelet volume	19_38365732_T_A	Artery tibial	GTEx-sQTL	0.08	0.92	3.51	PMID:32888494
HDGFL2:Q7Z4V5:OID31136:v1	Hepatoma-derived growth factor-related protein 2	OID31136	Q7Z4V5	ENSG00000167674	HDGFL2	Q7Z4V5	HDGFL2	Mean reticulocyte volume	19_4064059_T_C	Ileum	CEDAR	0.03	0.92	4.76	PMID:32888494
HDGFL2:Q7Z4V5:OID31136:v1	Hepatoma-derived growth factor-related protein 2	OID31136	Q7Z4V5	ENSG00000167674	HDGFL2	Q7Z4V5	HDGFL2	Reticulocyte fraction of red cells	19_4505433_G_A	Blood	eQTLGen	0.08	0.92	3.48	PMID:32888494
HDGFL2:Q7Z4V5:OID31136:v1	Hepatoma-derived growth factor-related protein 2	OID31136	Q7Z4V5	ENSG00000167674	HDGFL2	Q7Z4V5	HDGFL2	Platelet count	19_4484706_C_CT	Brain caudate basal ganglia	GTEx-sQTL	0.05	0.92	4.07	PMID:32888494
HDGFL2:Q7Z4V5:OID31136:v1	Hepatoma-derived growth factor-related protein 2	OID31136	Q7Z4V5	ENSG00000167674	HDGFL2	Q7Z4V5	HDGFL2	Plateletcrit	19_4484706_C_CT	Brain caudate basal ganglia	GTEx-sQTL	0.05	0.92	4.16	PMID:32888494
HDGFL2:Q7Z4V5:OID31136:v1	Hepatoma-derived growth factor-related protein 2	OID31136	Q7Z4V5	ENSG00000167674	HDGFL2	Q7Z4V5	HDGFL2	Red blood cell count	19_4064059_T_C	Ileum	CEDAR	0.03	0.92	4.72	PMID:32888494
PRDX2:P32119:OID30668:v1	Peroxiredoxin-2	OID30668	P32119	ENSG00000167815	PRDX2	P32119	PRDX2	Mean corpuscular hemoglobin concentration	19_12915598_T_C	T cell	GENCORD	0.07	0.92	3.67	PMID:32888494
EVPL:Q92817:OID31309:v1	Envoplakin	OID31309	Q92817	ENSG00000167880	EVPL	Q92817	EVPL	High light scatter reticulocyte count	17_75888867_C_T	Vagina	GTEx-sQTL	0.03	0.92	4.99	PMID:32888494
TK1:P04183:OID31294:v1	Thymidine kinase, cytosolic	OID31294	P04183	ENSG00000167900	TK1	P04183	TK1	Reticulocyte count	17_78187152_C_T	brain (anterior cingulate cortex)	GTEx-eQTL	0.03	0.92	5.14	PMID:32888494
TK1:P04183:OID31294:v1	Thymidine kinase, cytosolic	OID31294	P04183	ENSG00000167900	TK1	P04183	TK1	Red blood cell count	17_78202160_C_T	brain (anterior cingulate cortex)	GTEx-eQTL	0.03	0.92	5.05	PMID:32888494
KCTD5:Q9NXV2:OID31148:v1	BTB/POZ domain-containing protein KCTD5	OID31148	Q9NXV2	ENSG00000167977	KCTD5	Q9NXV2	KCTD5	Red blood cell count	16_2686685_C_G	heart (atrial appendage)	GTEx-eQTL	0.08	0.92	3.5	PMID:32888494
LTBP3:Q9NS15:OID21191:v1	Latent-transforming growth factor beta-binding protein 3	OID21191	Q9NS15	ENSG00000168056	LTBP3	Q9NS15	LTBP3	Eosinophil counts	11_65558683_G_A	blood	GTEx-eQTL	0.06	0.92	3.91	PMID:32888494
LTBP3:Q9NS15:OID21191:v1	Latent-transforming growth factor beta-binding protein 3	OID21191	Q9NS15	ENSG00000168056	LTBP3	Q9NS15	LTBP3	Plateletcrit	11_65456068_CAAAA_C	Muscle skeletal	GTEx-sQTL	0.08	0.92	3.59	PMID:32888494
LTBP3:Q9NS15:OID21191:v1	Latent-transforming growth factor beta-binding protein 3	OID21191	Q9NS15	ENSG00000168056	LTBP3	Q9NS15	LTBP3	Lymphocyte counts	11_65558683_G_A	Prostate	GTEx-sQTL	0.06	0.92	3.98	PMID:32888494
LTBP3:Q9NS15:OID21191:v1	Latent-transforming growth factor beta-binding protein 3	OID21191	Q9NS15	ENSG00000168056	LTBP3	Q9NS15	LTBP3	Eosinophil counts	11_65558683_G_A	Pituitary	GTEx-sQTL	0.08	0.92	3.46	PMID:32888494
LTBP3:Q9NS15:OID21191:v1	Latent-transforming growth factor beta-binding protein 3	OID21191	Q9NS15	ENSG00000168056	LTBP3	Q9NS15	LTBP3	Plateletcrit	11_65456068_CAAAA_C	LCL	TwinsUK	0.08	0.92	3.48	PMID:32888494
ATXN2L:Q8WWM7:OID30980:v1	Ataxin-2-like protein	OID30980	Q8WWM7	ENSG00000168488	ATXN2L	Q8WWM7	ATXN2L	Mean corpuscular volume	16_28852644_A_T	Kidney cortex	GTEx-sQTL	0.08	0.92	3.48	PMID:32888494
ATXN2L:Q8WWM7:OID30980:v1	Ataxin-2-like protein	OID30980	Q8WWM7	ENSG00000168488	ATXN2L	Q8WWM7	ATXN2L	Mean corpuscular volume	16_28852644_A_T	Brain substantia nigra	GTEx-sQTL	0.08	0.92	3.49	PMID:32888494
ATXN2L:Q8WWM7:OID30980:v1	Ataxin-2-like protein	OID30980	Q8WWM7	ENSG00000168488	ATXN2L	Q8WWM7	ATXN2L	Mean corpuscular volume	16_28852644_A_T	Brain spinal cord cervical c-1	GTEx-sQTL	0.08	0.92	3.51	PMID:32888494
ATXN2L:Q8WWM7:OID30980:v1	Ataxin-2-like protein	OID30980	Q8WWM7	ENSG00000168488	ATXN2L	Q8WWM7	ATXN2L	Mean corpuscular volume	16_28852644_A_T	Small intestine terminal ileum	GTEx-sQTL	0.08	0.92	3.5	PMID:32888494
FEN1:P39748:OID21192:v1	Flap endonuclease 1	OID21192	P39748	ENSG00000168496	FEN1	P39748	FEN1	Mean spheric corpuscular volume	11_61814184_G_A	Stomach	GTEx-sQTL	0.08	0.92	3.58	PMID:32888494
ADAM9:Q13443:OID31488:v1	Disintegrin and metalloproteinase domain-containing protein 9	OID31488	Q13443	ENSG00000168615	ADAM9	Q13443	ADAM9	Red blood cell count	8_38964147_G_A	muscle	FUSION	0.08	0.92	3.59	PMID:32888494
IL7R:P16871:OID21136:v1	Interleukin-7 receptor subunit alpha	OID21136	P16871	ENSG00000168685	IL7R	P16871	IL7R	Lymphocyte counts	5_35858909_C_G	Monocyte Pam3CSK4 6h	Quach_2016	0.07	0.92	3.81	PMID:32888494
IL7R:P16871:OID21136:v1	Interleukin-7 receptor subunit alpha	OID21136	P16871	ENSG00000168685	IL7R	P16871	IL7R	Lymphocyte percentage of white cells	5_35859761_G_T	Monocyte Pam3CSK4 6h	Quach_2016	0.07	0.92	3.68	PMID:32888494
IL7R:P16871:OID21136:v1	Interleukin-7 receptor subunit alpha	OID21136	P16871	ENSG00000168685	IL7R	P16871	IL7R	Neutrophil percentage of white cells	5_35859761_G_T	Monocyte Pam3CSK4 6h	Quach_2016	0.07	0.92	3.68	PMID:32888494
VAMP5:O95183:OID20071:v1	Vesicle-associated membrane protein 5	OID20071	O95183	ENSG00000168899	VAMP5	O95183	VAMP5	Eosinophil percentage of white cells	2_85573959_A_T	Platelet	CEDAR	0.08	0.92	3.58	PMID:32888494
VAMP5:O95183:OID20071:v1	Vesicle-associated membrane protein 5	OID20071	O95183	ENSG00000168899	VAMP5	O95183	VAMP5	Red cell distribution width	2_85530892_A_G	Monocyte IFNg 24h	Fairfax_2014	0.08	0.92	3.46	PMID:32888494
VAMP5:O95183:OID20071:v1	Vesicle-associated membrane protein 5	OID20071	O95183	ENSG00000168899	VAMP5	O95183	VAMP5	Eosinophil percentage of white cells	2_85573959_A_T	skin	GTEx-eQTL	0.08	0.92	3.56	PMID:32888494
VAMP5:O95183:OID20071:v1	Vesicle-associated membrane protein 5	OID20071	O95183	ENSG00000168899	VAMP5	O95183	VAMP5	Eosinophil percentage of white cells	2_85573959_A_T	Pancreas	GTEx-sQTL	0.08	0.92	3.54	PMID:32888494
VAMP5:O95183:OID20071:v1	Vesicle-associated membrane protein 5	OID20071	O95183	ENSG00000168899	VAMP5	O95183	VAMP5	Eosinophil percentage of white cells	2_85573959_A_T	Minor salivary gland	GTEx-sQTL	0.08	0.92	3.54	PMID:32888494
INPP5D:Q92835:OID30259:v1	Phosphatidylinositol 3,4,5-trisphosphate 5-phosphatase 1	OID30259	Q92835	ENSG00000168918	INPP5D	Q92835	INPP5D	Immature fraction of reticulocytes	2_233275771_G_A	blood	Lepik_2017	0.07	0.92	3.76	PMID:32888494
SIGLEC7:Q9Y286:OID20190:v1	Sialic acid-binding Ig-like lectin 7	OID20190	Q9Y286	ENSG00000168995	SIGLEC7	Q9Y286	SIGLEC7	High light scatter reticulocyte count	19_51235662_G_A	Neutrophil	CEDAR	0.04	0.92	4.38	PMID:32888494
MAP2K1:Q02750:OID31468:v1	Dual specificity mitogen-activated protein kinase kinase 1	OID31468	Q02750	ENSG00000169032	MAP2K1	Q02750	MAP2K1	Mean corpuscular hemoglobin	15_66375964_G_A	Tfh cell	Schmiedel_2018	0.08	0.92	3.48	PMID:32888494
EFNA1:P20827:OID21125:v1	Ephrin-A1	OID21125	P20827	ENSG00000169242	EFNA1	P20827	EFNA1	Mean corpuscular hemoglobin concentration	1_155226926_A_G	brain (cerebellum)	GTEx-eQTL	0.08	0.92	3.55	PMID:32888494
CRADD:P78560:OID20923:v1	Death domain-containing protein CRADD	OID20923	P78560	ENSG00000169372	CRADD	P78560	CRADD	Reticulocyte count	12_93765848_G_GT	iPSC	iPSCORE	0.06	0.92	3.86	PMID:32888494
CRADD:P78560:OID20923:v1	Death domain-containing protein CRADD	OID20923	P78560	ENSG00000169372	CRADD	P78560	CRADD	Reticulocyte fraction of red cells	12_93765848_G_GT	iPSC	iPSCORE	0.06	0.92	3.86	PMID:32888494
BRD3:Q15059:OID30093:v1	Bromodomain-containing protein 3	OID30093	Q15059	ENSG00000169925	BRD3	Q15059	BRD3	White blood cell count	9_134078203_CA_C	Blood	eQTLGen	0.08	0.92	3.46	PMID:32888494
BRD3:Q15059:OID30093:v1	Bromodomain-containing protein 3	OID30093	Q15059	ENSG00000169925	BRD3	Q15059	BRD3	Monocyte percentage of white cells	9_134032856_A_T	Monocyte Pam3CSK4 6h	Quach_2016	0.06	0.92	3.85	PMID:32888494
BRD3:Q15059:OID30093:v1	Bromodomain-containing protein 3	OID30093	Q15059	ENSG00000169925	BRD3	Q15059	BRD3	Platelet count	9_134075920_C_T	Brain amygdala	GTEx-sQTL	0.06	0.92	3.94	PMID:32888494
BRD3:Q15059:OID30093:v1	Bromodomain-containing protein 3	OID30093	Q15059	ENSG00000169925	BRD3	Q15059	BRD3	Immature fraction of reticulocytes	9_134040643_C_T	Brain cerebellar hemisphere	GTEx-sQTL	0.07	0.92	3.8	PMID:32888494
BRD3:Q15059:OID30093:v1	Bromodomain-containing protein 3	OID30093	Q15059	ENSG00000169925	BRD3	Q15059	BRD3	Mean corpuscular hemoglobin	9_134084547_C_T	muscle	FUSION	0.05	0.92	4.29	PMID:32888494
BRD3:Q15059:OID30093:v1	Bromodomain-containing protein 3	OID30093	Q15059	ENSG00000169925	BRD3	Q15059	BRD3	Platelet distribution width	9_134024865_G_C	testis	GTEx-eQTL	0.07	0.92	3.69	PMID:32888494
BRD3:Q15059:OID30093:v1	Bromodomain-containing protein 3	OID30093	Q15059	ENSG00000169925	BRD3	Q15059	BRD3	Platelet distribution width	9_134024865_G_C	Macrophage	Alasoo_2018	0.07	0.92	3.74	PMID:32888494
BRD3:Q15059:OID30093:v1	Bromodomain-containing protein 3	OID30093	Q15059	ENSG00000169925	BRD3	Q15059	BRD3	Neutrophil count	9_134028745_C_A	Macrophage	Alasoo_2018	0.07	0.92	3.76	PMID:32888494
BRD3:Q15059:OID30093:v1	Bromodomain-containing protein 3	OID30093	Q15059	ENSG00000169925	BRD3	Q15059	BRD3	Red cell distribution width	9_134084547_C_T	muscle	FUSION	0.05	0.92	4.27	PMID:32888494
BRD3:Q15059:OID30093:v1	Bromodomain-containing protein 3	OID30093	Q15059	ENSG00000169925	BRD3	Q15059	BRD3	Lymphocyte percentage of white cells	9_134040352_C_T	blood	TwinsUK	0.08	0.92	3.51	PMID:32888494
BRD3:Q15059:OID30093:v1	Bromodomain-containing protein 3	OID30093	Q15059	ENSG00000169925	BRD3	Q15059	BRD3	Mean reticulocyte volume	9_134084547_C_T	muscle	FUSION	0.05	0.92	4.14	PMID:32888494
BRD3:Q15059:OID30093:v1	Bromodomain-containing protein 3	OID30093	Q15059	ENSG00000169925	BRD3	Q15059	BRD3	Immature fraction of reticulocytes	9_134040643_C_T	Macrophage IFNg 18h	Alasoo_2018	0.06	0.92	4.06	PMID:32888494
BRD3:Q15059:OID30093:v1	Bromodomain-containing protein 3	OID30093	Q15059	ENSG00000169925	BRD3	Q15059	BRD3	Reticulocyte fraction of red cells	9_134085797_TTC_T	Monocyte	CEDAR	0.07	0.92	3.78	PMID:32888494
BRD3:Q15059:OID30093:v1	Bromodomain-containing protein 3	OID30093	Q15059	ENSG00000169925	BRD3	Q15059	BRD3	Mean corpuscular volume	9_134084547_C_T	muscle	FUSION	0.05	0.92	4.31	PMID:32888494
SERPINB9:P50453:OID20932:v1	Serpin B9	OID20932	P50453	ENSG00000170542	SERPINB9	P50453	SERPINB9	Mean reticulocyte volume	6_2877446_T_C	artery (tibial)	GTEx-eQTL	0.06	0.92	3.94	PMID:32888494
SERPINB9:P50453:OID20932:v1	Serpin B9	OID20932	P50453	ENSG00000170542	SERPINB9	P50453	SERPINB9	Plateletcrit	6_2904557_A_G	Adipose visceral omentum	GTEx-sQTL	0.07	0.92	3.67	PMID:32888494
INSR:P06213:OID30566:v1	Insulin receptor	OID30566	P06213	ENSG00000171105	INSR	P06213	INSR	White blood cell count	19_6711678_T_A	Brain (DLPFC)	ROSMAP	0.02	0.92	5.68	PMID:32888494
TBCA:O75347:OID30616:v1	Tubulin-specific chaperone A	OID30616	O75347	ENSG00000171530	TBCA	O75347	TBCA	Platelet distribution width	5_77775879_G_T	Monocyte LPS 24h	Fairfax_2014	0.08	0.92	3.47	PMID:32888494
TBCA:O75347:OID30616:v1	Tubulin-specific chaperone A	OID30616	O75347	ENSG00000171530	TBCA	O75347	TBCA	Platelet distribution width	5_77686746_TTTC_T	Neutrophil	CEDAR	0.08	0.92	3.56	PMID:32888494
TBCA:O75347:OID30616:v1	Tubulin-specific chaperone A	OID30616	O75347	ENSG00000171530	TBCA	O75347	TBCA	Platelet distribution width	5_77775879_G_T	Monocyte LPS 6h	Quach_2016	0.05	0.92	4.33	PMID:32888494
TBCA:O75347:OID30616:v1	Tubulin-specific chaperone A	OID30616	O75347	ENSG00000171530	TBCA	O75347	TBCA	Platelet distribution width	5_77775879_G_T	brain (DLPFC)	CommonMind	0.07	0.92	3.63	PMID:32888494
BCL2L1:Q07817:OID31152:v1	Bcl-2-like protein 1	OID31152	Q07817	ENSG00000171552	BCL2L1	Q07817	BCL2L1	Platelet count	20_31833421_T_G	Adipose visceral omentum	GTEx-sQTL	0.07	0.92	3.68	PMID:32888494
BCL2L1:Q07817:OID31152:v1	Bcl-2-like protein 1	OID31152	Q07817	ENSG00000171552	BCL2L1	Q07817	BCL2L1	Plateletcrit	20_31833421_T_G	Blood	eQTLGen	0.08	0.92	3.55	PMID:32888494
BCL2L1:Q07817:OID31152:v1	Bcl-2-like protein 1	OID31152	Q07817	ENSG00000171552	BCL2L1	Q07817	BCL2L1	Plateletcrit	20_31833421_T_G	Artery tibial	GTEx-sQTL	0.08	0.92	3.56	PMID:32888494
BCL2L1:Q07817:OID31152:v1	Bcl-2-like protein 1	OID31152	Q07817	ENSG00000171552	BCL2L1	Q07817	BCL2L1	Plateletcrit	20_31833421_T_G	Breast mammary tissue	GTEx-sQTL	0.08	0.92	3.62	PMID:32888494
BCL2L1:Q07817:OID31152:v1	Bcl-2-like protein 1	OID31152	Q07817	ENSG00000171552	BCL2L1	Q07817	BCL2L1	Platelet count	20_31833421_T_G	Breast mammary tissue	GTEx-sQTL	0.07	0.92	3.66	PMID:32888494
BCL2L1:Q07817:OID31152:v1	Bcl-2-like protein 1	OID31152	Q07817	ENSG00000171552	BCL2L1	Q07817	BCL2L1	Plateletcrit	20_31833421_T_G	Esophagus mucosa	GTEx-sQTL	0.08	0.92	3.51	PMID:32888494
BCL2L1:Q07817:OID31152:v1	Bcl-2-like protein 1	OID31152	Q07817	ENSG00000171552	BCL2L1	Q07817	BCL2L1	Plateletcrit	20_31833421_T_G	Cells cultured fibroblasts	GTEx-sQTL	0.08	0.92	3.45	PMID:32888494
BCL2L1:Q07817:OID31152:v1	Bcl-2-like protein 1	OID31152	Q07817	ENSG00000171552	BCL2L1	Q07817	BCL2L1	Platelet count	20_31833421_T_G	Esophagus mucosa	GTEx-sQTL	0.08	0.92	3.56	PMID:32888494
BCL2:P10415:OID31454:v1	Apoptosis regulator Bcl-2	OID31454	P10415	ENSG00000171791	BCL2	P10415	BCL2	Lymphocyte counts	18_63284831_C_CA	artery (tibial)	GTEx-eQTL	0.07	0.92	3.66	PMID:32888494
EXOSC10:Q01780:OID30083:v1	Exosome component 10	OID30083	Q01780	ENSG00000171824	EXOSC10	Q01780	EXOSC10	Mean reticulocyte volume	1_11260719_C_CT	esophagus (muscularis)	GTEx-eQTL	0.05	0.92	4.16	PMID:32888494
EXOSC10:Q01780:OID30083:v1	Exosome component 10	OID30083	Q01780	ENSG00000171824	EXOSC10	Q01780	EXOSC10	Mean spheric corpuscular volume	1_11110686_G_A	esophagus (muscularis)	GTEx-eQTL	0.05	0.92	4.13	PMID:32888494
EXOSC10:Q01780:OID30083:v1	Exosome component 10	OID30083	Q01780	ENSG00000171824	EXOSC10	Q01780	EXOSC10	Eosinophil percentage of white cells	1_11024947_A_ATGTTT	Esophagus mucosa	GTEx-sQTL	0.07	0.92	3.7	PMID:32888494
THOP1:P52888:OID20194:v1	Thimet oligopeptidase	OID20194	P52888	ENSG00000172009	THOP1	P52888	THOP1	Platelet count	19_2812155_A_G	heart (atrial appendage)	GTEx-eQTL	0.07	0.92	3.7	PMID:32888494
THOP1:P52888:OID20194:v1	Thimet oligopeptidase	OID20194	P52888	ENSG00000172009	THOP1	P52888	THOP1	Platelet count	19_2812155_A_G	blood	Lepik_2017	0.08	0.92	3.49	PMID:32888494
THOP1:P52888:OID20194:v1	Thimet oligopeptidase	OID20194	P52888	ENSG00000172009	THOP1	P52888	THOP1	Plateletcrit	19_2812155_A_G	heart (atrial appendage)	GTEx-eQTL	0.07	0.92	3.73	PMID:32888494
THOP1:P52888:OID20194:v1	Thimet oligopeptidase	OID20194	P52888	ENSG00000172009	THOP1	P52888	THOP1	Platelet count	19_2812155_A_G	Brain (DLPFC)	ROSMAP	0.08	0.92	3.53	PMID:32888494
AZU1:P20160:OID20309:v1	Azurocidin	OID20309	P20160	ENSG00000172232	AZU1	P20160	AZU1	Hemoglobin	19_814680_G_T	Brain frontal cortex ba9	GTEx-sQTL	0.05	0.92	4.28	PMID:32888494
C2CD2L:O14523:OID20864:v1	Phospholipid transfer protein C2CD2L	OID20864	O14523	ENSG00000172375	C2CD2L	O14523	C2CD2L	Neutrophil percentage of white cells	11_119158103_C_G	Stomach	GTEx-sQTL	0.07	0.92	3.78	PMID:32888494
C2CD2L:O14523:OID20864:v1	Phospholipid transfer protein C2CD2L	OID20864	O14523	ENSG00000172375	C2CD2L	O14523	C2CD2L	Immature fraction of reticulocytes	11_119142136_T_A	Artery tibial	GTEx-sQTL	0.08	0.92	3.6	PMID:32888494
C2CD2L:O14523:OID20864:v1	Phospholipid transfer protein C2CD2L	OID20864	O14523	ENSG00000172375	C2CD2L	O14523	C2CD2L	Mean corpuscular hemoglobin concentration	11_119095811_C_T	Neutrophil	CEDAR	0.08	0.92	3.58	PMID:32888494
C2CD2L:O14523:OID20864:v1	Phospholipid transfer protein C2CD2L	OID20864	O14523	ENSG00000172375	C2CD2L	O14523	C2CD2L	Immature fraction of reticulocytes	11_119142136_T_A	Adipose visceral omentum	GTEx-sQTL	0.07	0.92	3.65	PMID:32888494
C2CD2L:O14523:OID20864:v1	Phospholipid transfer protein C2CD2L	OID20864	O14523	ENSG00000172375	C2CD2L	O14523	C2CD2L	Mean platelet volume	11_118596875_G_A	Artery tibial	GTEx-sQTL	0.05	0.92	4.22	PMID:32888494
EGFL7:Q9UHF1:OID21252:v1	Epidermal growth factor-like protein 7	OID21252	Q9UHF1	ENSG00000172889	EGFL7	Q9UHF1	EGFL7	Mean reticulocyte volume	9_136665995_G_T	Cells cultured fibroblasts	GTEx-sQTL	0.08	0.92	3.54	PMID:32888494
VEGFB:P49765:OID30554:v1	Vascular endothelial growth factor B	OID30554	P49765	ENSG00000173511	VEGFB	P49765	VEGFB	Monocyte percentage of white cells	11_64200298_C_G	Esophagus muscularis	GTEx-sQTL	0.08	0.92	3.54	PMID:32888494
VEGFB:P49765:OID30554:v1	Vascular endothelial growth factor B	OID30554	P49765	ENSG00000173511	VEGFB	P49765	VEGFB	Red blood cell count	11_64256499_G_A	Skin	TwinsUK	0.06	0.92	3.91	PMID:32888494
VEGFB:P49765:OID30554:v1	Vascular endothelial growth factor B	OID30554	P49765	ENSG00000173511	VEGFB	P49765	VEGFB	Red blood cell count	11_64256499_G_A	Thyroid	GTEx-sQTL	0.08	0.92	3.51	PMID:32888494
VEGFB:P49765:OID30554:v1	Vascular endothelial growth factor B	OID30554	P49765	ENSG00000173511	VEGFB	P49765	VEGFB	Red blood cell count	11_64256499_G_A	Tfh cell	Schmiedel_2018	0.07	0.92	3.63	PMID:32888494
VEGFB:P49765:OID30554:v1	Vascular endothelial growth factor B	OID30554	P49765	ENSG00000173511	VEGFB	P49765	VEGFB	Hematocrit	11_64256499_G_A	Esophagus mucosa	GTEx-sQTL	0.08	0.92	3.6	PMID:32888494
VEGFB:P49765:OID30554:v1	Vascular endothelial growth factor B	OID30554	P49765	ENSG00000173511	VEGFB	P49765	VEGFB	Red blood cell count	11_64256499_G_A	Brain cerebellum	GTEx-sQTL	0.08	0.92	3.55	PMID:32888494
VEGFB:P49765:OID30554:v1	Vascular endothelial growth factor B	OID30554	P49765	ENSG00000173511	VEGFB	P49765	VEGFB	Eosinophil percentage of white cells	11_64237940_G_A	Esophagus mucosa	GTEx-sQTL	0.08	0.92	3.47	PMID:32888494
VEGFB:P49765:OID30554:v1	Vascular endothelial growth factor B	OID30554	P49765	ENSG00000173511	VEGFB	P49765	VEGFB	Reticulocyte count	11_64258672_G_A	Skin	TwinsUK	0.06	0.92	3.92	PMID:32888494
VEGFB:P49765:OID30554:v1	Vascular endothelial growth factor B	OID30554	P49765	ENSG00000173511	VEGFB	P49765	VEGFB	Monocyte percentage of white cells	11_64200298_C_G	Colon transverse	GTEx-sQTL	0.07	0.92	3.65	PMID:32888494
MST1:P26927:OID30713:v1	Hepatocyte growth factor-like protein	OID30713	P26927	ENSG00000173531	MST1	P26927	MST1	Hemoglobin	3_49617277_AATACATTATATATATATATAT_A	thyroid	GTEx-eQTL	0.07	0.92	3.63	PMID:32888494
MST1:P26927:OID30713:v1	Hepatocyte growth factor-like protein	OID30713	P26927	ENSG00000173531	MST1	P26927	MST1	Mean spheric corpuscular volume	3_49783012_C_T	Thyroid	GTEx-sQTL	0.07	0.92	3.76	PMID:32888494
MST1:P26927:OID30713:v1	Hepatocyte growth factor-like protein	OID30713	P26927	ENSG00000173531	MST1	P26927	MST1	Hemoglobin	3_49617277_AATACATTATATATATATATAT_A	Cells ebv-transformed lymphocytes	GTEx-sQTL	0.08	0.92	3.46	PMID:32888494
MST1:P26927:OID30713:v1	Hepatocyte growth factor-like protein	OID30713	P26927	ENSG00000173531	MST1	P26927	MST1	Mean spheric corpuscular volume	3_49783012_C_T	Vagina	GTEx-sQTL	0.08	0.92	3.5	PMID:32888494
MST1:P26927:OID30713:v1	Hepatocyte growth factor-like protein	OID30713	P26927	ENSG00000173531	MST1	P26927	MST1	Red cell distribution width	3_49387571_G_A	lung	GTEx-eQTL	0.07	0.92	3.62	PMID:32888494
MST1:P26927:OID30713:v1	Hepatocyte growth factor-like protein	OID30713	P26927	ENSG00000173531	MST1	P26927	MST1	High light scatter reticulocyte percentage of red cells	3_50143703_C_T	lung	GTEx-eQTL	0.06	0.92	3.99	PMID:32888494
MST1:P26927:OID30713:v1	Hepatocyte growth factor-like protein	OID30713	P26927	ENSG00000173531	MST1	P26927	MST1	Hemoglobin	3_49617277_AATACATTATATATATATATAT_A	Pancreas	GTEx-sQTL	0.08	0.92	3.62	PMID:32888494
MST1:P26927:OID30713:v1	Hepatocyte growth factor-like protein	OID30713	P26927	ENSG00000173531	MST1	P26927	MST1	Plateletcrit	3_49534707_A_G	Brain spinal cord cervical c-1	GTEx-sQTL	0.08	0.92	3.44	PMID:32888494
TNFRSF10C:O14798:OID20265:v1	Tumor necrosis factor receptor superfamily member 10C	OID20265	O14798	ENSG00000173535	TNFRSF10C	O14798	TNFRSF10C	Lymphocyte percentage of white cells	8_23136285_T_C	brain (putamen)	GTEx-eQTL	0.08	0.92	3.62	PMID:32888494
TNFRSF10C:O14798:OID20265:v1	Tumor necrosis factor receptor superfamily member 10C	OID20265	O14798	ENSG00000173535	TNFRSF10C	O14798	TNFRSF10C	Eosinophil percentage of white cells	8_23069485_G_GTC	blood	TwinsUK	0.08	0.92	3.59	PMID:32888494
TNFRSF10C:O14798:OID20265:v1	Tumor necrosis factor receptor superfamily member 10C	OID20265	O14798	ENSG00000173535	TNFRSF10C	O14798	TNFRSF10C	Neutrophil percentage of white cells	8_23136285_T_C	blood	TwinsUK	0.07	0.92	3.81	PMID:32888494
TNFRSF10C:O14798:OID20265:v1	Tumor necrosis factor receptor superfamily member 10C	OID20265	O14798	ENSG00000173535	TNFRSF10C	O14798	TNFRSF10C	Basophil count	8_23116937_T_C	Macrophage Salmonella 5h	Alasoo_2018	0.03	0.92	4.87	PMID:32888494
CNP:P09543:OID30285:v1	2',3'-cyclic-nucleotide 3'-phosphodiesterase	OID30285	P09543	ENSG00000173786	CNP	P09543	CNP	White blood cell count	17_42579393_G_C	Monocyte Influenza 6h	Quach_2016	0.06	0.92	3.93	PMID:32888494
CD164L2:Q6UWJ8:OID30922:v1	CD164 sialomucin-like 2 protein	OID30922	Q6UWJ8	ENSG00000174950	CD164L2	Q6UWJ8	CD164L2	Platelet distribution width	1_27879739_T_C	Brain (DLPFC)	ROSMAP	0.08	0.92	3.48	PMID:32888494
CD164L2:Q6UWJ8:OID30922:v1	CD164 sialomucin-like 2 protein	OID30922	Q6UWJ8	ENSG00000174950	CD164L2	Q6UWJ8	CD164L2	Platelet distribution width	1_27879739_T_C	brain (hypothalamus)	GTEx-eQTL	0.07	0.92	3.74	PMID:32888494
ABO:P16442:OID30675:v1	Histo-blood group ABO system transferase	OID30675	P16442	ENSG00000175164	ABO	P16442	ABO	Reticulocyte count	9_133263362_GCGCCCACCACTA_G	Heart left ventricle	GTEx-sQTL	0.03	0.92	4.93	PMID:32888494
ABO:P16442:OID30675:v1	Histo-blood group ABO system transferase	OID30675	P16442	ENSG00000175164	ABO	P16442	ABO	Hematocrit	9_133255468_TTCTG_T	Treg	Schmiedel_2018	0.08	0.92	3.58	PMID:32888494
ABO:P16442:OID30675:v1	Histo-blood group ABO system transferase	OID30675	P16442	ENSG00000175164	ABO	P16442	ABO	Hematocrit	9_133255468_TTCTG_T	Th1 cell	Schmiedel_2018	0.08	0.92	3.58	PMID:32888494
ABO:P16442:OID30675:v1	Histo-blood group ABO system transferase	OID30675	P16442	ENSG00000175164	ABO	P16442	ABO	Hematocrit	9_133255468_TTCTG_T	Th17 cell	Schmiedel_2018	0.08	0.92	3.58	PMID:32888494
ABO:P16442:OID30675:v1	Histo-blood group ABO system transferase	OID30675	P16442	ENSG00000175164	ABO	P16442	ABO	Hematocrit	9_133255468_TTCTG_T	Th17 cell	Schmiedel_2018	0.08	0.92	3.58	PMID:32888494
ABO:P16442:OID30675:v1	Histo-blood group ABO system transferase	OID30675	P16442	ENSG00000175164	ABO	P16442	ABO	Mean corpuscular hemoglobin	9_133252613_G_C	tibial nerve	GTEx-eQTL	0.08	0.92	3.52	PMID:32888494
ABO:P16442:OID30675:v1	Histo-blood group ABO system transferase	OID30675	P16442	ENSG00000175164	ABO	P16442	ABO	Basophil count	9_133475078_T_G	blood	TwinsUK	0.02	0.92	5.94	PMID:32888494
ABO:P16442:OID30675:v1	Histo-blood group ABO system transferase	OID30675	P16442	ENSG00000175164	ABO	P16442	ABO	Hematocrit	9_133255468_TTCTG_T	Th2 cell	Schmiedel_2018	0.08	0.92	3.5	PMID:32888494
ABO:P16442:OID30675:v1	Histo-blood group ABO system transferase	OID30675	P16442	ENSG00000175164	ABO	P16442	ABO	Lymphocyte counts	9_133270004_C_A	thyroid	GTEx-eQTL	0.08	0.92	3.61	PMID:32888494
ABO:P16442:OID30675:v1	Histo-blood group ABO system transferase	OID30675	P16442	ENSG00000175164	ABO	P16442	ABO	Red cell distribution width	9_133255801_C_T	thyroid	GTEx-eQTL	0.08	0.92	3.54	PMID:32888494
LPL:P06858:OID20188:v1	Lipoprotein lipase	OID20188	P06858	ENSG00000175445	LPL	P06858	LPL	High light scatter reticulocyte percentage of red cells	8_19966981_T_C	Monocyte LPS 6h	Quach_2016	0.08	0.92	3.58	PMID:32888494
LPL:P06858:OID20188:v1	Lipoprotein lipase	OID20188	P06858	ENSG00000175445	LPL	P06858	LPL	High light scatter reticulocyte count	8_19966981_T_C	Monocyte LPS 6h	Quach_2016	0.08	0.92	3.58	PMID:32888494
LPL:P06858:OID20188:v1	Lipoprotein lipase	OID20188	P06858	ENSG00000175445	LPL	P06858	LPL	Reticulocyte fraction of red cells	8_20084670_G_T	Adipose	TwinsUK	0.07	0.92	3.69	PMID:32888494
LPL:P06858:OID20188:v1	Lipoprotein lipase	OID20188	P06858	ENSG00000175445	LPL	P06858	LPL	Reticulocyte fraction of red cells	8_20084670_G_T	Heart atrial appendage	GTEx-sQTL	0.08	0.92	3.52	PMID:32888494
LPL:P06858:OID20188:v1	Lipoprotein lipase	OID20188	P06858	ENSG00000175445	LPL	P06858	LPL	Mean corpuscular hemoglobin concentration	8_20054859_G_A	Monocyte	Fairfax_2014	0.08	0.92	3.47	PMID:32888494
LPL:P06858:OID20188:v1	Lipoprotein lipase	OID20188	P06858	ENSG00000175445	LPL	P06858	LPL	Mean corpuscular hemoglobin concentration	8_20054859_G_A	Monocyte	CEDAR	0.08	0.92	3.57	PMID:32888494
LRRC25:Q8N386:OID21333:v1	Leucine-rich repeat-containing protein 25	OID21333	Q8N386	ENSG00000175489	LRRC25	Q8N386	LRRC25	Monocyte percentage of white cells	19_18400115_T_C	adipose	GTEx-eQTL	0.05	0.92	4.23	PMID:32888494
LRRC25:Q8N386:OID21333:v1	Leucine-rich repeat-containing protein 25	OID21333	Q8N386	ENSG00000175489	LRRC25	Q8N386	LRRC25	Mean corpuscular hemoglobin concentration	19_18410055_A_G	brain (DLPFC)	GTEx-eQTL	0.07	0.92	3.73	PMID:32888494
LRRC25:Q8N386:OID21333:v1	Leucine-rich repeat-containing protein 25	OID21333	Q8N386	ENSG00000175489	LRRC25	Q8N386	LRRC25	Red cell distribution width	19_18527595_C_A	spleen	GTEx-eQTL	0.03	0.92	4.99	PMID:32888494
RUVBL1:Q9Y265:OID21211:v1	RuvB-like 1	OID21211	Q9Y265	ENSG00000175792	RUVBL1	Q9Y265	RUVBL1	Neutrophil percentage of white cells	3_128484192_A_G	Uterus	GTEx-sQTL	0.04	0.92	4.38	PMID:32888494
YES1:P07947:OID21348:v1	Tyrosine-protein kinase Yes	OID21348	P07947	ENSG00000176105	YES1	P07947	YES1	Mean reticulocyte volume	18_660441_GA_G	Adrenal gland	GTEx-sQTL	0.03	0.92	4.78	PMID:32888494
CDC26:Q8NHZ8:OID31508:v1	Anaphase-promoting complex subunit CDC26	OID31508	Q8NHZ8	ENSG00000176386	CDC26	Q8NHZ8	CDC26	White blood cell count	9_113275900_C_T	breast	GTEx-eQTL	0.08	0.92	3.47	PMID:32888494
CDC26:Q8NHZ8:OID31508:v1	Anaphase-promoting complex subunit CDC26	OID31508	Q8NHZ8	ENSG00000176386	CDC26	Q8NHZ8	CDC26	White blood cell count	9_113275900_C_T	adipose (visceral)	GTEx-eQTL	0.08	0.92	3.54	PMID:32888494
SHMT1:P34896:OID20714:v1	Serine hydroxymethyltransferase, cytosolic	OID20714	P34896	ENSG00000176974	SHMT1	P34896	SHMT1	Red cell distribution width	17_18326138_T_A	B cell	CEDAR	0.06	0.92	3.86	PMID:32888494
GBA:P04062:OID30966:v1	Lysosomal acid glucosylceramidase	OID30966	P04062	ENSG00000177628	GBA	P04062	GBA	Red cell distribution width	1_155283517_C_T	testis	GTEx-eQTL	0.08	0.92	3.52	PMID:32888494
CA8:P35219:OID30482:v1	Carbonic anhydrase-related protein	OID30482	P35219	ENSG00000178538	CA8	P35219	CA8	Hematocrit	8_60256048_A_AC	synovium	Steinberg_2020	0.08	0.92	3.5	PMID:32888494
MPI:P34949:OID21288:v1	Mannose-6-phosphate isomerase	OID21288	P34949	ENSG00000178802	MPI	P34949	MPI	Plateletcrit	15_74833304_A_C	Brain cortex	GTEx-sQTL	0.08	0.92	3.44	PMID:32888494
MPI:P34949:OID21288:v1	Mannose-6-phosphate isomerase	OID21288	P34949	ENSG00000178802	MPI	P34949	MPI	Red cell distribution width	15_74935608_A_T	Macrophage	Nedelec_2016	0.08	0.92	3.48	PMID:32888494
MPI:P34949:OID21288:v1	Mannose-6-phosphate isomerase	OID21288	P34949	ENSG00000178802	MPI	P34949	MPI	Plateletcrit	15_74833304_A_C	LCL	GTEx-eQTL	0.08	0.92	3.5	PMID:32888494
MPI:P34949:OID21288:v1	Mannose-6-phosphate isomerase	OID21288	P34949	ENSG00000178802	MPI	P34949	MPI	Lymphocyte percentage of white cells	15_74840149_C_G	brain (caudate)	GTEx-eQTL	0.08	0.92	3.6	PMID:32888494
MPI:P34949:OID21288:v1	Mannose-6-phosphate isomerase	OID21288	P34949	ENSG00000178802	MPI	P34949	MPI	Plateletcrit	15_74833304_A_C	Brain putamen basal ganglia	GTEx-sQTL	0.08	0.92	3.61	PMID:32888494
MPI:P34949:OID21288:v1	Mannose-6-phosphate isomerase	OID21288	P34949	ENSG00000178802	MPI	P34949	MPI	Monocyte percentage of white cells	15_74847085_A_G	Brain caudate basal ganglia	GTEx-sQTL	0.08	0.92	3.52	PMID:32888494
FARSA:Q9Y285:OID30887:v1	Phenylalanine--tRNA ligase alpha subunit	OID30887	Q9Y285	ENSG00000179115	FARSA	Q9Y285	FARSA	Mean corpuscular hemoglobin	19_12888644_C_T	LCL	TwinsUK	0.08	0.92	3.44	PMID:32888494
FARSA:Q9Y285:OID30887:v1	Phenylalanine--tRNA ligase alpha subunit	OID30887	Q9Y285	ENSG00000179115	FARSA	Q9Y285	FARSA	Mean spheric corpuscular volume	19_12888644_C_T	blood	Lepik_2017	0.08	0.92	3.44	PMID:32888494
FARSA:Q9Y285:OID30887:v1	Phenylalanine--tRNA ligase alpha subunit	OID30887	Q9Y285	ENSG00000179115	FARSA	Q9Y285	FARSA	Red blood cell count	19_12888644_C_T	LCL	TwinsUK	0.08	0.92	3.53	PMID:32888494
FARSA:Q9Y285:OID30887:v1	Phenylalanine--tRNA ligase alpha subunit	OID30887	Q9Y285	ENSG00000179115	FARSA	Q9Y285	FARSA	Plateletcrit	19_12913436_A_C	Adipose	TwinsUK	0.08	0.92	3.51	PMID:32888494
FARSA:Q9Y285:OID30887:v1	Phenylalanine--tRNA ligase alpha subunit	OID30887	Q9Y285	ENSG00000179115	FARSA	Q9Y285	FARSA	Mean spheric corpuscular volume	19_12888644_C_T	LCL	TwinsUK	0.08	0.92	3.52	PMID:32888494
FARSA:Q9Y285:OID30887:v1	Phenylalanine--tRNA ligase alpha subunit	OID30887	Q9Y285	ENSG00000179115	FARSA	Q9Y285	FARSA	Plateletcrit	19_12913436_A_C	adipose	GTEx-eQTL	0.07	0.92	3.74	PMID:32888494
FARSA:Q9Y285:OID30887:v1	Phenylalanine--tRNA ligase alpha subunit	OID30887	Q9Y285	ENSG00000179115	FARSA	Q9Y285	FARSA	Mean reticulocyte volume	19_12888644_C_T	LCL	TwinsUK	0.08	0.92	3.52	PMID:32888494
FARSA:Q9Y285:OID30887:v1	Phenylalanine--tRNA ligase alpha subunit	OID30887	Q9Y285	ENSG00000179115	FARSA	Q9Y285	FARSA	Plateletcrit	19_12913436_A_C	Macrophage	Alasoo_2018	0.06	0.92	3.87	PMID:32888494
FARSA:Q9Y285:OID30887:v1	Phenylalanine--tRNA ligase alpha subunit	OID30887	Q9Y285	ENSG00000179115	FARSA	Q9Y285	FARSA	Mean corpuscular hemoglobin concentration	19_12890733_A_G	Testis	GTEx-sQTL	0.08	0.92	3.6	PMID:32888494
FARSA:Q9Y285:OID30887:v1	Phenylalanine--tRNA ligase alpha subunit	OID30887	Q9Y285	ENSG00000179115	FARSA	Q9Y285	FARSA	Mean reticulocyte volume	19_12888644_C_T	blood	Lepik_2017	0.08	0.92	3.46	PMID:32888494
FARSA:Q9Y285:OID30887:v1	Phenylalanine--tRNA ligase alpha subunit	OID30887	Q9Y285	ENSG00000179115	FARSA	Q9Y285	FARSA	Mean corpuscular hemoglobin concentration	19_12890733_A_G	Monocyte Influenza 6h	Quach_2016	0.07	0.92	3.76	PMID:32888494
FUCA1:P04066:OID20261:v1	Tissue alpha-L-fucosidase	OID20261	P04066	ENSG00000179163	FUCA1	P04066	FUCA1	Reticulocyte count	1_23878917_G_A	blood	TwinsUK	0.08	0.92	3.59	PMID:32888494
FUCA1:P04066:OID20261:v1	Tissue alpha-L-fucosidase	OID20261	P04066	ENSG00000179163	FUCA1	P04066	FUCA1	Mean corpuscular hemoglobin	1_23876935_C_T	blood	TwinsUK	0.08	0.92	3.62	PMID:32888494
FUCA1:P04066:OID20261:v1	Tissue alpha-L-fucosidase	OID20261	P04066	ENSG00000179163	FUCA1	P04066	FUCA1	Lymphocyte percentage of white cells	1_23925161_C_T	Macrophage	Alasoo_2018	0.08	0.92	3.56	PMID:32888494
FUCA1:P04066:OID20261:v1	Tissue alpha-L-fucosidase	OID20261	P04066	ENSG00000179163	FUCA1	P04066	FUCA1	Immature fraction of reticulocytes	1_23873432_C_CA	blood	TwinsUK	0.08	0.92	3.44	PMID:32888494
FUCA1:P04066:OID20261:v1	Tissue alpha-L-fucosidase	OID20261	P04066	ENSG00000179163	FUCA1	P04066	FUCA1	Reticulocyte fraction of red cells	1_23878917_G_A	blood	TwinsUK	0.08	0.92	3.62	PMID:32888494
FUCA1:P04066:OID20261:v1	Tissue alpha-L-fucosidase	OID20261	P04066	ENSG00000179163	FUCA1	P04066	FUCA1	Eosinophil counts	1_23872873_T_C	B cell	Fairfax_2012	0.08	0.92	3.45	PMID:32888494
FUCA1:P04066:OID20261:v1	Tissue alpha-L-fucosidase	OID20261	P04066	ENSG00000179163	FUCA1	P04066	FUCA1	Lymphocyte percentage of white cells	1_23925161_C_T	blood	Lepik_2017	0.06	0.92	3.94	PMID:32888494
FUCA1:P04066:OID20261:v1	Tissue alpha-L-fucosidase	OID20261	P04066	ENSG00000179163	FUCA1	P04066	FUCA1	Eosinophil percentage of white cells	1_23874413_G_C	B cell	Fairfax_2012	0.08	0.92	3.43	PMID:32888494
PACS2:Q86VP3:OID30186:v1	Phosphofurin acidic cluster sorting protein 2	OID30186	Q86VP3	ENSG00000179364	PACS2	Q86VP3	PACS2	Mean corpuscular hemoglobin	14_105303041_A_G	Monocyte	BLUEPRINT	0.05	0.92	4.07	PMID:32888494
PDXDC1:Q6P996:OID31226:v1	Pyridoxal-dependent decarboxylase domain-containing protein 1	OID31226	Q6P996	ENSG00000179889	PDXDC1	Q6P996	PDXDC1	Red blood cell count	16_15030470_T_C	blood	Lepik_2017	0.05	0.92	4.32	PMID:32888494
RCC1:P18754:OID31356:v1	Regulator of chromosome condensation	OID31356	P18754	ENSG00000180198	RCC1	P18754	RCC1	Basophil count	1_28691147_C_T	Cells cultured fibroblasts	GTEx-sQTL	0.08	0.92	3.58	PMID:32888494
RCC1:P18754:OID31356:v1	Regulator of chromosome condensation	OID31356	P18754	ENSG00000180198	RCC1	P18754	RCC1	Basophil percentage of white cells	1_28691147_C_T	Cells cultured fibroblasts	GTEx-sQTL	0.08	0.92	3.6	PMID:32888494
ARHGAP45:Q92619:OID30653:v1	Rho GTPase-activating protein 45	OID30653	Q92619	ENSG00000180448	ARHGAP45	Q92619	ARHGAP45	Mean platelet volume	19_1082267_G_C	Monocyte	Fairfax_2014	0.06	0.92	3.97	PMID:32888494
PSMG4:Q5JS54:OID30514:v1	Proteasome assembly chaperone 4	OID30514	Q5JS54	ENSG00000180822	PSMG4	Q5JS54	PSMG4	High light scatter reticulocyte count	6_2485234_A_G	muscle	GTEx-eQTL	0.06	0.92	3.99	PMID:32888494
TDRKH:Q9Y2W6:OID20875:v1	Tudor and KH domain-containing protein	OID20875	Q9Y2W6	ENSG00000182134	TDRKH	Q9Y2W6	TDRKH	Hemoglobin	1_151492435_T_C	skin	GTEx-eQTL	0.08	0.92	3.6	PMID:32888494
TDRKH:Q9Y2W6:OID20875:v1	Tudor and KH domain-containing protein	OID20875	Q9Y2W6	ENSG00000182134	TDRKH	Q9Y2W6	TDRKH	Hematocrit	1_151805175_G_A	esophagus (gej)	GTEx-eQTL	0.08	0.92	3.51	PMID:32888494
IST1:P53990:OID31497:v1	IST1 homolog	OID31497	P53990	ENSG00000182149	IST1	P53990	IST1	High light scatter reticulocyte percentage of red cells	16_71858063_T_G	Macrophage IFNg 18h	Alasoo_2018	0.08	0.92	3.5	PMID:32888494
IST1:P53990:OID31497:v1	IST1 homolog	OID31497	P53990	ENSG00000182149	IST1	P53990	IST1	Mean spheric corpuscular volume	16_71611919_C_CA	Monocyte R848 6h	Quach_2016	0.08	0.92	3.58	PMID:32888494
IST1:P53990:OID31497:v1	IST1 homolog	OID31497	P53990	ENSG00000182149	IST1	P53990	IST1	Mean reticulocyte volume	16_71611919_C_CA	Monocyte R848 6h	Quach_2016	0.08	0.92	3.5	PMID:32888494
IST1:P53990:OID31497:v1	IST1 homolog	OID31497	P53990	ENSG00000182149	IST1	P53990	IST1	High light scatter reticulocyte percentage of red cells	16_71858063_T_G	brain (DLPFC)	CommonMind	0.07	0.92	3.67	PMID:32888494
FES:P07332:OID21207:v1	Tyrosine-protein kinase Fes/Fps	OID21207	P07332	ENSG00000182511	FES	P07332	FES	White blood cell count	15_90885406_G_A	Thyroid	GTEx-sQTL	0.08	0.92	3.61	PMID:32888494
FES:P07332:OID21207:v1	Tyrosine-protein kinase Fes/Fps	OID21207	P07332	ENSG00000182511	FES	P07332	FES	Red cell distribution width	15_90897856_T_C	Monocyte	Fairfax_2014	0.08	0.92	3.48	PMID:32888494
FES:P07332:OID21207:v1	Tyrosine-protein kinase Fes/Fps	OID21207	P07332	ENSG00000182511	FES	P07332	FES	Neutrophil count	15_90885359_T_G	Cells cultured fibroblasts	GTEx-sQTL	0.08	0.92	3.58	PMID:32888494
FES:P07332:OID21207:v1	Tyrosine-protein kinase Fes/Fps	OID21207	P07332	ENSG00000182511	FES	P07332	FES	Red cell distribution width	15_90897856_T_C	LCL	CAP	0.04	0.92	4.55	PMID:32888494
FES:P07332:OID21207:v1	Tyrosine-protein kinase Fes/Fps	OID21207	P07332	ENSG00000182511	FES	P07332	FES	Red cell distribution width	15_90897856_T_C	LCL statin	CAP	0.04	0.92	4.59	PMID:32888494
FES:P07332:OID21207:v1	Tyrosine-protein kinase Fes/Fps	OID21207	P07332	ENSG00000182511	FES	P07332	FES	Mean spheric corpuscular volume	15_90880313_G_T	breast	GTEx-eQTL	0.08	0.92	3.57	PMID:32888494
FES:P07332:OID21207:v1	Tyrosine-protein kinase Fes/Fps	OID21207	P07332	ENSG00000182511	FES	P07332	FES	Red cell distribution width	15_90897856_T_C	blood	TwinsUK	0.07	0.92	3.71	PMID:32888494
FES:P07332:OID21207:v1	Tyrosine-protein kinase Fes/Fps	OID21207	P07332	ENSG00000182511	FES	P07332	FES	Red cell distribution width	15_90897856_T_C	Muscle skeletal	GTEx-sQTL	0.08	0.92	3.52	PMID:32888494
CLEC4G:Q6UXB4:OID20590:v1	C-type lectin domain family 4 member G	OID20590	Q6UXB4	ENSG00000182566	CLEC4G	Q6UXB4	CLEC4G	Neutrophil percentage of white cells	19_7739930_G_A	Brain cerebellar hemisphere	GTEx-sQTL	0.03	0.92	4.9	PMID:32888494
CLEC4G:Q6UXB4:OID20590:v1	C-type lectin domain family 4 member G	OID20590	Q6UXB4	ENSG00000182566	CLEC4G	Q6UXB4	CLEC4G	Monocyte percentage of white cells	19_7707287_G_C	Adipose	TwinsUK	0.03	0.92	5.05	PMID:32888494
COL18A1:P39060:OID20332:v1	Collagen alpha-1	OID20332	P39060	ENSG00000182871	COL18A1	P39060	COL18A1	Platelet distribution width	21_45490438_C_G	Monocyte Influenza 6h	Quach_2016	0.08	0.92	3.48	PMID:32888494
COL18A1:P39060:OID20332:v1	Collagen alpha-1	OID20332	P39060	ENSG00000182871	COL18A1	P39060	COL18A1	Platelet distribution width	21_45490438_C_G	CD8+ T cell	Schmiedel_2018	0.07	0.92	3.64	PMID:32888494
GAS6:Q14393:OID20318:v1	Growth arrest-specific protein 6	OID20318	Q14393	ENSG00000183087	GAS6	Q14393	GAS6	Red blood cell count	13_113849020_T_C	Th17 cell	Schmiedel_2018	0.08	0.92	3.57	PMID:32888494
GAS6:Q14393:OID20318:v1	Growth arrest-specific protein 6	OID20318	Q14393	ENSG00000183087	GAS6	Q14393	GAS6	Hematocrit	13_113849020_T_C	Th17 cell	Schmiedel_2018	0.08	0.92	3.6	PMID:32888494
DGCR6:Q14129:OID30859:v1	Protein DGCR6	OID30859	Q14129	ENSG00000183628	DGCR6	Q14129	DGCR6	High light scatter reticulocyte percentage of red cells	22_18905201_G_A	Monocyte IFNg 24h	Fairfax_2014	0.04	0.92	4.43	PMID:32888494
CRELD2:Q6UXH1:OID20751:v1	Protein disulfide isomerase CRELD2	OID20751	Q6UXH1	ENSG00000184164	CRELD2	Q6UXH1	CRELD2	Platelet count	22_49923187_T_C	Neutrophil	BLUEPRINT	0.08	0.92	3.57	PMID:32888494
CRELD2:Q6UXH1:OID20751:v1	Protein disulfide isomerase CRELD2	OID20751	Q6UXH1	ENSG00000184164	CRELD2	Q6UXH1	CRELD2	Mean platelet volume	22_49778807_G_A	Breast mammary tissue	GTEx-sQTL	0.08	0.92	3.58	PMID:32888494
CRELD2:Q6UXH1:OID20751:v1	Protein disulfide isomerase CRELD2	OID20751	Q6UXH1	ENSG00000184164	CRELD2	Q6UXH1	CRELD2	Mean platelet volume	22_49778807_G_A	CD4+ T cell	Kasela_2017	0.08	0.92	3.46	PMID:32888494
CRELD2:Q6UXH1:OID20751:v1	Protein disulfide isomerase CRELD2	OID20751	Q6UXH1	ENSG00000184164	CRELD2	Q6UXH1	CRELD2	Platelet count	22_49923187_T_C	Brain putamen basal ganglia	GTEx-sQTL	0.08	0.92	3.49	PMID:32888494
CRELD2:Q6UXH1:OID20751:v1	Protein disulfide isomerase CRELD2	OID20751	Q6UXH1	ENSG00000184164	CRELD2	Q6UXH1	CRELD2	Platelet count	22_49923187_T_C	Adipose visceral omentum	GTEx-sQTL	0.08	0.92	3.47	PMID:32888494
CRELD2:Q6UXH1:OID20751:v1	Protein disulfide isomerase CRELD2	OID20751	Q6UXH1	ENSG00000184164	CRELD2	Q6UXH1	CRELD2	Platelet count	22_49923187_T_C	Neutrophil	Naranbhai_2015	0.08	0.92	3.54	PMID:32888494
CRELD2:Q6UXH1:OID20751:v1	Protein disulfide isomerase CRELD2	OID20751	Q6UXH1	ENSG00000184164	CRELD2	Q6UXH1	CRELD2	Mean platelet volume	22_49778807_G_A	Esophagus gastroesophageal junction	GTEx-sQTL	0.08	0.92	3.48	PMID:32888494
CRELD2:Q6UXH1:OID20751:v1	Protein disulfide isomerase CRELD2	OID20751	Q6UXH1	ENSG00000184164	CRELD2	Q6UXH1	CRELD2	Mean platelet volume	22_49778807_G_A	Th1 cell	Schmiedel_2018	0.07	0.92	3.77	PMID:32888494
CRELD2:Q6UXH1:OID20751:v1	Protein disulfide isomerase CRELD2	OID20751	Q6UXH1	ENSG00000184164	CRELD2	Q6UXH1	CRELD2	Mean platelet volume	22_49778807_G_A	blood	Lepik_2017	0.08	0.92	3.55	PMID:32888494
CRELD2:Q6UXH1:OID20751:v1	Protein disulfide isomerase CRELD2	OID20751	Q6UXH1	ENSG00000184164	CRELD2	Q6UXH1	CRELD2	Mean platelet volume	22_49778807_G_A	adipose	FUSION	0.08	0.92	3.57	PMID:32888494
CRELD2:Q6UXH1:OID20751:v1	Protein disulfide isomerase CRELD2	OID20751	Q6UXH1	ENSG00000184164	CRELD2	Q6UXH1	CRELD2	Mean platelet volume	22_49778807_G_A	Treg memory	Schmiedel_2018	0.08	0.92	3.55	PMID:32888494
CRELD2:Q6UXH1:OID20751:v1	Protein disulfide isomerase CRELD2	OID20751	Q6UXH1	ENSG00000184164	CRELD2	Q6UXH1	CRELD2	Platelet distribution width	22_49916267_A_T	Brain cortex	GTEx-sQTL	0.08	0.92	3.5	PMID:32888494
CRELD2:Q6UXH1:OID20751:v1	Protein disulfide isomerase CRELD2	OID20751	Q6UXH1	ENSG00000184164	CRELD2	Q6UXH1	CRELD2	Mean platelet volume	22_49778807_G_A	CD8+ T cell	Kasela_2017	0.08	0.92	3.52	PMID:32888494
CRELD2:Q6UXH1:OID20751:v1	Protein disulfide isomerase CRELD2	OID20751	Q6UXH1	ENSG00000184164	CRELD2	Q6UXH1	CRELD2	Mean platelet volume	22_49778807_G_A	Neutrophil	CEDAR	0.08	0.92	3.62	PMID:32888494
CRELD2:Q6UXH1:OID20751:v1	Protein disulfide isomerase CRELD2	OID20751	Q6UXH1	ENSG00000184164	CRELD2	Q6UXH1	CRELD2	Mean platelet volume	22_49778807_G_A	Thyroid	GTEx-sQTL	0.08	0.92	3.55	PMID:32888494
TOP1MT:Q969P6:OID31233:v1	DNA topoisomerase I, mitochondrial	OID31233	Q969P6	ENSG00000184428	TOP1MT	Q969P6	TOP1MT	Mean spheric corpuscular volume	8_143299574_C_T	Testis	GTEx-sQTL	0.08	0.92	3.59	PMID:32888494
PTP4A3:O75365:OID30469:v1	Protein tyrosine phosphatase type IVA 3	OID30469	O75365	ENSG00000184489	PTP4A3	O75365	PTP4A3	Plateletcrit	8_141356100_C_T	CD8+ T cell	Kasela_2017	0.07	0.92	3.62	PMID:32888494
PTP4A3:O75365:OID30469:v1	Protein tyrosine phosphatase type IVA 3	OID30469	O75365	ENSG00000184489	PTP4A3	O75365	PTP4A3	White blood cell count	8_141274726_C_T	Blood	eQTLGen	0.08	0.92	3.56	PMID:32888494
PTP4A3:O75365:OID30469:v1	Protein tyrosine phosphatase type IVA 3	OID30469	O75365	ENSG00000184489	PTP4A3	O75365	PTP4A3	Plateletcrit	8_141356100_C_T	CD8+ T cell	CEDAR	0.07	0.92	3.81	PMID:32888494
FLRT2:O43155:OID20946:v1	Leucine-rich repeat transmembrane protein FLRT2	OID20946	O43155	ENSG00000185070	FLRT2	O43155	FLRT2	Red blood cell count	14_85653458_C_T	Macrophage Listeria 5h	Nedelec_2016	0.08	0.92	3.48	PMID:32888494
FLRT2:O43155:OID20946:v1	Leucine-rich repeat transmembrane protein FLRT2	OID20946	O43155	ENSG00000185070	FLRT2	O43155	FLRT2	Red blood cell count	14_85653458_C_T	Monocyte	Quach_2016	0.08	0.92	3.47	PMID:32888494
FLRT2:O43155:OID20946:v1	Leucine-rich repeat transmembrane protein FLRT2	OID20946	O43155	ENSG00000185070	FLRT2	O43155	FLRT2	Red blood cell count	14_85653458_C_T	Macrophage	Nedelec_2016	0.08	0.92	3.51	PMID:32888494
GP1BA:P07359:OID20381:v1	Platelet glycoprotein Ib alpha chain	OID20381	P07359	ENSG00000185245	GP1BA	P07359	GP1BA	Mean platelet volume	17_4933086_C_T	tibial nerve	GTEx-eQTL	0.08	0.92	3.49	PMID:32888494
GP1BA:P07359:OID20381:v1	Platelet glycoprotein Ib alpha chain	OID20381	P07359	ENSG00000185245	GP1BA	P07359	GP1BA	Platelet distribution width	17_4937573_G_A	prostate	GTEx-eQTL	0.03	0.92	5.09	PMID:32888494
DLK1:P80370:OID20295:v1	Protein delta homolog 1	OID20295	P80370	ENSG00000185559	DLK1	P80370	DLK1	Red blood cell count	14_100710432_G_A	skin (suprapubic)	GTEx-eQTL	0.02	0.92	5.44	PMID:32888494
EVI2B:P34910:OID31227:v1	Protein EVI2B	OID31227	P34910	ENSG00000185862	EVI2B	P34910	EVI2B	Plateletcrit	17_31366767_G_A	Monocyte LPS 6h	Quach_2016	0.08	0.92	3.53	PMID:32888494
EVI2B:P34910:OID31227:v1	Protein EVI2B	OID31227	P34910	ENSG00000185862	EVI2B	P34910	EVI2B	Platelet count	17_31334322_G_T	LCL	TwinsUK	0.08	0.92	3.58	PMID:32888494
EVI2B:P34910:OID31227:v1	Protein EVI2B	OID31227	P34910	ENSG00000185862	EVI2B	P34910	EVI2B	Plateletcrit	17_31366767_G_A	LCL	TwinsUK	0.08	0.92	3.57	PMID:32888494
CD300LF:Q8TDQ1:OID21469:v1	CMRF35-like molecule 1	OID21469	Q8TDQ1	ENSG00000186074	CD300LF	Q8TDQ1	CD300LF	Reticulocyte count	17_74694779_C_T	Monocyte	BLUEPRINT	0.06	0.92	3.91	PMID:32888494
CD300E:Q496F6:OID21418:v1	CMRF35-like molecule 2	OID21418	Q496F6	ENSG00000186407	CD300E	Q496F6	CD300E	Monocyte percentage of white cells	17_74601461_G_A	brain (cerebellum)	GTEx-eQTL	0.04	0.92	4.64	PMID:32888494
CEACAM19:Q7Z692:OID31443:v1	Carcinoembryonic antigen-related cell adhesion molecule 19	OID31443	Q7Z692	ENSG00000186567	CEACAM19	Q7Z692	CEACAM19	Lymphocyte counts	19_44692865_A_G	esophagus (gej)	GTEx-eQTL	0.05	0.92	4.33	PMID:32888494
BCR:P11274:OID20558:v1	Breakpoint cluster region protein	OID20558	P11274	ENSG00000186716	BCR	P11274	BCR	Lymphocyte counts	22_23170073_A_G	Monocyte	Quach_2016	0.08	0.92	3.62	PMID:32888494
BCR:P11274:OID20558:v1	Breakpoint cluster region protein	OID20558	P11274	ENSG00000186716	BCR	P11274	BCR	Lymphocyte counts	22_23170073_A_G	muscle	FUSION	0.08	0.92	3.5	PMID:32888494
BCR:P11274:OID20558:v1	Breakpoint cluster region protein	OID20558	P11274	ENSG00000186716	BCR	P11274	BCR	Lymphocyte counts	22_23170073_A_G	Monocyte R848 6h	Quach_2016	0.08	0.92	3.58	PMID:32888494
MAPT:P10636:OID20830:v1	Microtubule-associated protein tau	OID20830	P10636	ENSG00000186868	MAPT	P10636	MAPT	High light scatter reticulocyte count	17_46193137_A_AGGGC	Heart left ventricle	GTEx-sQTL	0.03	0.92	4.99	PMID:32888494
MAPT:P10636:OID20830:v1	Microtubule-associated protein tau	OID20830	P10636	ENSG00000186868	MAPT	P10636	MAPT	Mean spheric corpuscular volume	17_45600424_T_C	Colon sigmoid	GTEx-sQTL	0.08	0.92	3.53	PMID:32888494
ENTPD5:O75356:OID20104:v1	Ectonucleoside triphosphate diphosphohydrolase 5	OID20104	O75356	ENSG00000187097	ENTPD5	O75356	ENTPD5	Mean spheric corpuscular volume	14_74028948_C_CCACA	LCL	TwinsUK	0.07	0.92	3.64	PMID:32888494
ENTPD5:O75356:OID20104:v1	Ectonucleoside triphosphate diphosphohydrolase 5	OID20104	O75356	ENSG00000187097	ENTPD5	O75356	ENTPD5	Mean reticulocyte volume	14_74010554_C_CA	LCL	TwinsUK	0.07	0.92	3.68	PMID:32888494
CMC1:Q7Z7K0:OID30360:v1	COX assembly mitochondrial protein homolog	OID30360	Q7Z7K0	ENSG00000187118	CMC1	Q7Z7K0	CMC1	Neutrophil percentage of white cells	3_28478926_T_A	Th1 cell	Schmiedel_2018	0.08	0.92	3.55	PMID:32888494
SEMA4D:Q92854:OID21020:v1	Semaphorin-4D	OID21020	Q92854	ENSG00000187764	SEMA4D	Q92854	SEMA4D	Mean spheric corpuscular volume	9_89398504_G_A	Esophagus mucosa	GTEx-sQTL	0.07	0.92	3.79	PMID:32888494
PALM3:A6NDB9:OID30182:v1	Paralemmin-3	OID30182	A6NDB9	ENSG00000187867	PALM3	A6NDB9	PALM3	High light scatter reticulocyte count	19_14074414_T_C	tibial nerve	GTEx-eQTL	0.06	0.92	3.86	PMID:32888494
PALM3:A6NDB9:OID30182:v1	Paralemmin-3	OID30182	A6NDB9	ENSG00000187867	PALM3	A6NDB9	PALM3	High light scatter reticulocyte percentage of red cells	19_14074414_T_C	tibial nerve	GTEx-eQTL	0.06	0.92	3.88	PMID:32888494
S100A3:P33764:OID31352:v1	Protein S100-A3	OID31352	P33764	ENSG00000188015	S100A3	P33764	S100A3	Platelet count	1_153624641_GAA_G	brain (cerebellum)	GTEx-eQTL	0.08	0.92	3.54	PMID:32888494
SELL:P14151:OID30752:v1	L-selectin	OID30752	P14151	ENSG00000188404	SELL	P14151	SELL	Monocyte percentage of white cells	1_169693837_A_G	Blood plasma	SUN2018	0.08	0.92	3.52	PMID:32888494
SELL:P14151:OID30752:v1	L-selectin	OID30752	P14151	ENSG00000188404	SELL	P14151	SELL	Basophil percentage of white cells	1_169697730_C_A	T cell	BLUEPRINT	0.08	0.92	3.5	PMID:32888494
ASAH2:Q9NR71:OID20996:v1	Neutral ceramidase	OID20996	Q9NR71	ENSG00000188611	ASAH2	Q9NR71	ASAH2	Red blood cell count	10_50888694_C_T	brain (cerebellum)	GTEx-eQTL	0.03	0.92	4.76	PMID:32888494
UROS:P10746:OID30964:v1	Uroporphyrinogen-III synthase	OID30964	P10746	ENSG00000188690	UROS	P10746	UROS	Mean corpuscular volume	10_125844213_A_C	Ileum	CEDAR	0.06	0.92	3.88	PMID:32888494
UROS:P10746:OID30964:v1	Uroporphyrinogen-III synthase	OID30964	P10746	ENSG00000188690	UROS	P10746	UROS	Red cell distribution width	10_125927755_G_A	Colon sigmoid	GTEx-sQTL	0.08	0.92	3.45	PMID:32888494
UROS:P10746:OID30964:v1	Uroporphyrinogen-III synthase	OID30964	P10746	ENSG00000188690	UROS	P10746	UROS	Mean corpuscular volume	10_125844213_A_C	Whole blood	GTEx-sQTL	0.08	0.92	3.58	PMID:32888494
UROS:P10746:OID30964:v1	Uroporphyrinogen-III synthase	OID30964	P10746	ENSG00000188690	UROS	P10746	UROS	Mean corpuscular hemoglobin	10_125844213_A_C	adipose	GTEx-eQTL	0.08	0.92	3.43	PMID:32888494
UROS:P10746:OID30964:v1	Uroporphyrinogen-III synthase	OID30964	P10746	ENSG00000188690	UROS	P10746	UROS	Red cell distribution width	10_125927755_G_A	Colon transverse	GTEx-sQTL	0.08	0.92	3.43	PMID:32888494
UROS:P10746:OID30964:v1	Uroporphyrinogen-III synthase	OID30964	P10746	ENSG00000188690	UROS	P10746	UROS	Red cell distribution width	10_125927755_G_A	Cells cultured fibroblasts	GTEx-sQTL	0.08	0.92	3.5	PMID:32888494
UROS:P10746:OID30964:v1	Uroporphyrinogen-III synthase	OID30964	P10746	ENSG00000188690	UROS	P10746	UROS	Red cell distribution width	10_125927755_G_A	Brain anterior cingulate cortex ba24	GTEx-sQTL	0.08	0.92	3.47	PMID:32888494
UROS:P10746:OID30964:v1	Uroporphyrinogen-III synthase	OID30964	P10746	ENSG00000188690	UROS	P10746	UROS	Red cell distribution width	10_125927755_G_A	Brain putamen basal ganglia	GTEx-sQTL	0.08	0.92	3.44	PMID:32888494
UROS:P10746:OID30964:v1	Uroporphyrinogen-III synthase	OID30964	P10746	ENSG00000188690	UROS	P10746	UROS	Mean corpuscular hemoglobin	10_125844213_A_C	Ileum	CEDAR	0.06	0.92	3.89	PMID:32888494
UROS:P10746:OID30964:v1	Uroporphyrinogen-III synthase	OID30964	P10746	ENSG00000188690	UROS	P10746	UROS	Red cell distribution width	10_125927755_G_A	Esophagus muscularis	GTEx-sQTL	0.08	0.92	3.46	PMID:32888494
UROS:P10746:OID30964:v1	Uroporphyrinogen-III synthase	OID30964	P10746	ENSG00000188690	UROS	P10746	UROS	Red cell distribution width	10_125927755_G_A	Nerve tibial	GTEx-sQTL	0.08	0.92	3.52	PMID:32888494
UROS:P10746:OID30964:v1	Uroporphyrinogen-III synthase	OID30964	P10746	ENSG00000188690	UROS	P10746	UROS	Red blood cell count	10_125844213_A_C	Esophagus mucosa	GTEx-sQTL	0.08	0.92	3.47	PMID:32888494
UROS:P10746:OID30964:v1	Uroporphyrinogen-III synthase	OID30964	P10746	ENSG00000188690	UROS	P10746	UROS	Red cell distribution width	10_125927755_G_A	Adrenal gland	GTEx-sQTL	0.08	0.92	3.46	PMID:32888494
UROS:P10746:OID30964:v1	Uroporphyrinogen-III synthase	OID30964	P10746	ENSG00000188690	UROS	P10746	UROS	Red cell distribution width	10_125927755_G_A	Ovary	GTEx-sQTL	0.08	0.92	3.48	PMID:32888494
UROS:P10746:OID30964:v1	Uroporphyrinogen-III synthase	OID30964	P10746	ENSG00000188690	UROS	P10746	UROS	Red cell distribution width	10_125927755_G_A	Testis	GTEx-sQTL	0.08	0.92	3.48	PMID:32888494
UROS:P10746:OID30964:v1	Uroporphyrinogen-III synthase	OID30964	P10746	ENSG00000188690	UROS	P10746	UROS	Red cell distribution width	10_125927755_G_A	Esophagus gastroesophageal junction	GTEx-sQTL	0.08	0.92	3.46	PMID:32888494
DUSP29:Q68J44:OID30935:v1	Dual specificity phosphatase 29	OID30935	Q68J44	ENSG00000188716	DUSP29	Q68J44	DUSP29	Platelet count	10_75380949_G_T	Muscle skeletal	GTEx-sQTL	0.07	0.92	3.71	PMID:32888494
BCL2L15:Q5TBC7:OID30498:v1	Bcl-2-like protein 15	OID30498	Q5TBC7	ENSG00000188761	BCL2L15	Q5TBC7	BCL2L15	Mean corpuscular volume	1_113901277_G_A	Rectum	CEDAR	0.08	0.92	3.55	PMID:32888494
S100A13:Q99584:OID30529:v1	Protein S100-A13	OID30529	Q99584	ENSG00000189171	S100A13	Q99584	S100A13	Plateletcrit	1_153610590_G_A	Skin not sun exposed suprapubic	GTEx-sQTL	0.08	0.92	3.52	PMID:32888494
S100A13:Q99584:OID30529:v1	Protein S100-A13	OID30529	Q99584	ENSG00000189171	S100A13	Q99584	S100A13	Plateletcrit	1_153610590_G_A	Vagina	GTEx-sQTL	0.08	0.92	3.52	PMID:32888494
S100A13:Q99584:OID30529:v1	Protein S100-A13	OID30529	Q99584	ENSG00000189171	S100A13	Q99584	S100A13	Platelet count	1_153624641_GAA_G	Uterus	GTEx-sQTL	0.06	0.92	3.93	PMID:32888494
S100A13:Q99584:OID30529:v1	Protein S100-A13	OID30529	Q99584	ENSG00000189171	S100A13	Q99584	S100A13	Platelet count	1_153624641_GAA_G	brain (hippocampus)	GTEx-eQTL	0.08	0.92	3.54	PMID:32888494
S100A13:Q99584:OID30529:v1	Protein S100-A13	OID30529	Q99584	ENSG00000189171	S100A13	Q99584	S100A13	Platelet count	1_153624641_GAA_G	Minor salivary gland	GTEx-sQTL	0.07	0.92	3.74	PMID:32888494
S100A13:Q99584:OID30529:v1	Protein S100-A13	OID30529	Q99584	ENSG00000189171	S100A13	Q99584	S100A13	Plateletcrit	1_153610590_G_A	Brain putamen basal ganglia	GTEx-sQTL	0.08	0.92	3.56	PMID:32888494
S100A13:Q99584:OID30529:v1	Protein S100-A13	OID30529	Q99584	ENSG00000189171	S100A13	Q99584	S100A13	Plateletcrit	1_153610590_G_A	Uterus	GTEx-sQTL	0.06	0.92	3.98	PMID:32888494
S100A13:Q99584:OID30529:v1	Protein S100-A13	OID30529	Q99584	ENSG00000189171	S100A13	Q99584	S100A13	Plateletcrit	1_153610590_G_A	Minor salivary gland	GTEx-sQTL	0.06	0.92	3.86	PMID:32888494
S100A14:Q9HCY8:OID30987:v1	Protein S100-A14	OID30987	Q9HCY8	ENSG00000189334	S100A14	Q9HCY8	S100A14	Platelet count	1_153624641_GAA_G	Small intestine terminal ileum	GTEx-sQTL	0.08	0.92	3.51	PMID:32888494
S100A14:Q9HCY8:OID30987:v1	Protein S100-A14	OID30987	Q9HCY8	ENSG00000189334	S100A14	Q9HCY8	S100A14	Plateletcrit	1_153610590_G_A	Small intestine terminal ileum	GTEx-sQTL	0.08	0.92	3.58	PMID:32888494
S100A4:P26447:OID21519:v1	Protein S100-A4	OID21519	P26447	ENSG00000196154	S100A4	P26447	S100A4	Platelet count	1_153624641_GAA_G	breast	GTEx-eQTL	0.08	0.92	3.43	PMID:32888494
S100A4:P26447:OID21519:v1	Protein S100-A4	OID21519	P26447	ENSG00000196154	S100A4	P26447	S100A4	Plateletcrit	1_153610590_G_A	breast	GTEx-eQTL	0.08	0.92	3.54	PMID:32888494
CD55:P08174:OID20377:v1	Complement decay-accelerating factor	OID20377	P08174	ENSG00000196352	CD55	P08174	CD55	Eosinophil counts	1_206802666_A_AT	Cells cultured fibroblasts	GTEx-sQTL	0.08	0.92	3.48	PMID:32888494
LONP1:P36776:OID30219:v1	Lon protease homolog, mitochondrial	OID30219	P36776	ENSG00000196365	LONP1	P36776	LONP1	Mean reticulocyte volume	19_5696951_G_A	artery (aorta)	GTEx-eQTL	0.08	0.92	3.58	PMID:32888494
LONP1:P36776:OID30219:v1	Lon protease homolog, mitochondrial	OID30219	P36776	ENSG00000196365	LONP1	P36776	LONP1	Mean reticulocyte volume	19_5696951_G_A	stomach	GTEx-eQTL	0.08	0.92	3.6	PMID:32888494
LONP1:P36776:OID30219:v1	Lon protease homolog, mitochondrial	OID30219	P36776	ENSG00000196365	LONP1	P36776	LONP1	Red cell distribution width	19_5684764_G_A	Monocyte CD16+	Schmiedel_2018	0.06	0.92	3.85	PMID:32888494
LONP1:P36776:OID30219:v1	Lon protease homolog, mitochondrial	OID30219	P36776	ENSG00000196365	LONP1	P36776	LONP1	Mean spheric corpuscular volume	19_5696951_G_A	uterus	GTEx-eQTL	0.08	0.92	3.57	PMID:32888494
LONP1:P36776:OID30219:v1	Lon protease homolog, mitochondrial	OID30219	P36776	ENSG00000196365	LONP1	P36776	LONP1	Mean corpuscular hemoglobin	19_5696951_G_A	Skin sun exposed lower leg	GTEx-sQTL	0.07	0.92	3.64	PMID:32888494
LONP1:P36776:OID30219:v1	Lon protease homolog, mitochondrial	OID30219	P36776	ENSG00000196365	LONP1	P36776	LONP1	Mean reticulocyte volume	19_5696951_G_A	brain (cerebellum)	GTEx-eQTL	0.08	0.92	3.56	PMID:32888494
LONP1:P36776:OID30219:v1	Lon protease homolog, mitochondrial	OID30219	P36776	ENSG00000196365	LONP1	P36776	LONP1	Mean reticulocyte volume	19_5696951_G_A	T cell	BLUEPRINT	0.08	0.92	3.54	PMID:32888494
LONP1:P36776:OID30219:v1	Lon protease homolog, mitochondrial	OID30219	P36776	ENSG00000196365	LONP1	P36776	LONP1	Mean corpuscular hemoglobin	19_5696951_G_A	Treg	Schmiedel_2018	0.08	0.92	3.49	PMID:32888494
LONP1:P36776:OID30219:v1	Lon protease homolog, mitochondrial	OID30219	P36776	ENSG00000196365	LONP1	P36776	LONP1	Red cell distribution width	19_5684764_G_A	sigmoid colon	GTEx-eQTL	0.08	0.92	3.44	PMID:32888494
PTPN1:P18031:OID20908:v1	Tyrosine-protein phosphatase non-receptor type 1	OID20908	P18031	ENSG00000196396	PTPN1	P18031	PTPN1	Mean reticulocyte volume	20_50483508_A_G	Monocyte CD16+	Schmiedel_2018	0.06	0.92	3.86	PMID:32888494
PTPN1:P18031:OID20908:v1	Tyrosine-protein phosphatase non-receptor type 1	OID20908	P18031	ENSG00000196396	PTPN1	P18031	PTPN1	Hematocrit	20_50485053_T_C	Monocyte CD16+	Schmiedel_2018	0.07	0.92	3.7	PMID:32888494
PTPN1:P18031:OID20908:v1	Tyrosine-protein phosphatase non-receptor type 1	OID20908	P18031	ENSG00000196396	PTPN1	P18031	PTPN1	Red blood cell count	20_50485053_T_C	Monocyte CD16+	Schmiedel_2018	0.07	0.92	3.82	PMID:32888494
SULT1A1:P50225:OID21031:v1	Sulfotransferase 1A1	OID21031	P50225	ENSG00000196502	SULT1A1	P50225	SULT1A1	Mean reticulocyte volume	16_28981728_A_C	LCL	GENCORD	0.07	0.92	3.75	PMID:32888494
SULT1A1:P50225:OID21031:v1	Sulfotransferase 1A1	OID21031	P50225	ENSG00000196502	SULT1A1	P50225	SULT1A1	Platelet count	16_28568594_GT_G	esophagus (muscularis)	GTEx-eQTL	0.08	0.92	3.46	PMID:32888494
SULT1A1:P50225:OID21031:v1	Sulfotransferase 1A1	OID21031	P50225	ENSG00000196502	SULT1A1	P50225	SULT1A1	Platelet count	16_28494339_G_C	blood	Lepik_2017	0.02	0.92	5.27	PMID:32888494
SULT1A1:P50225:OID21031:v1	Sulfotransferase 1A1	OID21031	P50225	ENSG00000196502	SULT1A1	P50225	SULT1A1	Hemoglobin	16_28798289_C_A	Brain (DLPFC)	BrainSeq	0.08	0.92	3.58	PMID:32888494
SULT1A1:P50225:OID21031:v1	Sulfotransferase 1A1	OID21031	P50225	ENSG00000196502	SULT1A1	P50225	SULT1A1	Red blood cell count	16_28798289_C_A	Testis	GTEx-sQTL	0.08	0.92	3.45	PMID:32888494
SULT1A1:P50225:OID21031:v1	Sulfotransferase 1A1	OID21031	P50225	ENSG00000196502	SULT1A1	P50225	SULT1A1	Hemoglobin	16_28798289_C_A	spleen	GTEx-eQTL	0.08	0.92	3.61	PMID:32888494
SULT1A1:P50225:OID21031:v1	Sulfotransferase 1A1	OID21031	P50225	ENSG00000196502	SULT1A1	P50225	SULT1A1	Platelet count	16_28568594_GT_G	small intestine	GTEx-eQTL	0.08	0.92	3.56	PMID:32888494
SULT1A1:P50225:OID21031:v1	Sulfotransferase 1A1	OID21031	P50225	ENSG00000196502	SULT1A1	P50225	SULT1A1	Mean reticulocyte volume	16_28981728_A_C	artery (tibial)	GTEx-eQTL	0.08	0.92	3.51	PMID:32888494
SULT1A1:P50225:OID21031:v1	Sulfotransferase 1A1	OID21031	P50225	ENSG00000196502	SULT1A1	P50225	SULT1A1	Platelet count	16_28568594_GT_G	brain (caudate)	GTEx-eQTL	0.08	0.92	3.62	PMID:32888494
SULT1A1:P50225:OID21031:v1	Sulfotransferase 1A1	OID21031	P50225	ENSG00000196502	SULT1A1	P50225	SULT1A1	White blood cell count	16_28494339_G_C	Monocyte LPS 24h	Fairfax_2014	0.04	0.92	4.41	PMID:32888494
SULT1A1:P50225:OID21031:v1	Sulfotransferase 1A1	OID21031	P50225	ENSG00000196502	SULT1A1	P50225	SULT1A1	Mean reticulocyte volume	16_28981728_A_C	Transverse colon	CEDAR	0.08	0.92	3.55	PMID:32888494
SULT1A1:P50225:OID21031:v1	Sulfotransferase 1A1	OID21031	P50225	ENSG00000196502	SULT1A1	P50225	SULT1A1	Plateletcrit	16_28494339_G_C	blood	Lepik_2017	0.03	0.92	5.19	PMID:32888494
SULT1A1:P50225:OID21031:v1	Sulfotransferase 1A1	OID21031	P50225	ENSG00000196502	SULT1A1	P50225	SULT1A1	Hemoglobin	16_28798289_C_A	brain (amygdala)	GTEx-eQTL	0.08	0.92	3.49	PMID:32888494
SULT1A1:P50225:OID21031:v1	Sulfotransferase 1A1	OID21031	P50225	ENSG00000196502	SULT1A1	P50225	SULT1A1	Mean platelet volume	16_28494339_G_C	blood	Lepik_2017	0.02	0.92	5.3	PMID:32888494
SULT1A1:P50225:OID21031:v1	Sulfotransferase 1A1	OID21031	P50225	ENSG00000196502	SULT1A1	P50225	SULT1A1	Mean reticulocyte volume	16_28981728_A_C	Rectum	CEDAR	0.07	0.92	3.69	PMID:32888494
CACNA1H:O95180:OID30064:v1	Voltage-dependent T-type calcium channel subunit alpha-1H	OID30064	O95180	ENSG00000196557	CACNA1H	O95180	CACNA1H	Eosinophil counts	16_1202441_T_C	Skin sun exposed lower leg	GTEx-sQTL	0.08	0.92	3.43	PMID:32888494
ANXA4:P09525:OID20123:v1	Annexin A4	OID20123	P09525	ENSG00000196975	ANXA4	P09525	ANXA4	Plateletcrit	2_69899984_A_AT	Ovary	GTEx-sQTL	0.08	0.92	3.54	PMID:32888494
ANXA4:P09525:OID20123:v1	Annexin A4	OID20123	P09525	ENSG00000196975	ANXA4	P09525	ANXA4	Plateletcrit	2_69899984_A_AT	Colon sigmoid	GTEx-sQTL	0.08	0.92	3.57	PMID:32888494
ANXA4:P09525:OID20123:v1	Annexin A4	OID20123	P09525	ENSG00000196975	ANXA4	P09525	ANXA4	Plateletcrit	2_69899984_A_AT	Esophagus mucosa	GTEx-sQTL	0.08	0.92	3.61	PMID:32888494
ANXA4:P09525:OID20123:v1	Annexin A4	OID20123	P09525	ENSG00000196975	ANXA4	P09525	ANXA4	Platelet count	2_69899984_A_AT	Adrenal gland	GTEx-sQTL	0.08	0.92	3.56	PMID:32888494
ANXA4:P09525:OID20123:v1	Annexin A4	OID20123	P09525	ENSG00000196975	ANXA4	P09525	ANXA4	Red cell distribution width	2_69856625_T_TC	Spleen	GTEx-sQTL	0.08	0.92	3.48	PMID:32888494
ANXA4:P09525:OID20123:v1	Annexin A4	OID20123	P09525	ENSG00000196975	ANXA4	P09525	ANXA4	Red cell distribution width	2_69856625_T_TC	Minor salivary gland	GTEx-sQTL	0.08	0.92	3.51	PMID:32888494
ANXA4:P09525:OID20123:v1	Annexin A4	OID20123	P09525	ENSG00000196975	ANXA4	P09525	ANXA4	Red cell distribution width	2_69856625_T_TC	Heart atrial appendage	GTEx-sQTL	0.08	0.92	3.44	PMID:32888494
ANXA4:P09525:OID20123:v1	Annexin A4	OID20123	P09525	ENSG00000196975	ANXA4	P09525	ANXA4	Red cell distribution width	2_69856625_T_TC	Pancreas	GTEx-sQTL	0.08	0.92	3.6	PMID:32888494
EBI3_IL27:Q14213_Q8NEV9:OID21389:v1	Interleukin-27	OID21389	Q14213_Q8NEV9	ENSG00000197272	EBI3_IL27	Q8NEV9	IL27	Platelet count	16_28568594_GT_G	liver	GTEx-eQTL	0.08	0.92	3.53	PMID:32888494
MAP3K5:Q99683:OID21253:v1	Mitogen-activated protein kinase kinase kinase 5	OID21253	Q99683	ENSG00000197442	MAP3K5	Q99683	MAP3K5	White blood cell count	6_136761810_A_G	Monocyte LPS 6h	Quach_2016	0.04	0.92	4.68	PMID:32888494
MAP3K5:Q99683:OID21253:v1	Mitogen-activated protein kinase kinase kinase 5	OID21253	Q99683	ENSG00000197442	MAP3K5	Q99683	MAP3K5	High light scatter reticulocyte percentage of red cells	6_136764158_T_C	Th2 cell	Schmiedel_2018	0.08	0.92	3.61	PMID:32888494
MAP3K5:Q99683:OID21253:v1	Mitogen-activated protein kinase kinase kinase 5	OID21253	Q99683	ENSG00000197442	MAP3K5	Q99683	MAP3K5	High light scatter reticulocyte count	6_136764158_T_C	NK cell	Schmiedel_2018	0.08	0.92	3.5	PMID:32888494
MAP3K5:Q99683:OID21253:v1	Mitogen-activated protein kinase kinase kinase 5	OID21253	Q99683	ENSG00000197442	MAP3K5	Q99683	MAP3K5	High light scatter reticulocyte percentage of red cells	6_136764158_T_C	Monocyte LPS 6h	Quach_2016	0.03	0.92	4.76	PMID:32888494
MAP3K5:Q99683:OID21253:v1	Mitogen-activated protein kinase kinase kinase 5	OID21253	Q99683	ENSG00000197442	MAP3K5	Q99683	MAP3K5	Mean platelet volume	6_136772239_G_C	brain (DLPFC)	CommonMind	0.08	0.92	3.6	PMID:32888494
CFD:P00746:OID30738:v1	Complement factor D	OID30738	P00746	ENSG00000197766	CFD	P00746	CFD	High light scatter reticulocyte count	19_866520_T_C	Macrophage	Alasoo_2018	0.08	0.92	3.51	PMID:32888494
SIRPA:P78324:OID20304:v1	Tyrosine-protein phosphatase non-receptor type substrate 1	OID20304	P78324	ENSG00000198053	SIRPA	P78324	SIRPA	White blood cell count	20_1950936_A_C	Monocyte LPS 24h	Fairfax_2014	0.08	0.92	3.57	PMID:32888494
SIRPA:P78324:OID20304:v1	Tyrosine-protein phosphatase non-receptor type substrate 1	OID20304	P78324	ENSG00000198053	SIRPA	P78324	SIRPA	Platelet distribution width	20_1913960_C_T	esophagus (muscularis)	GTEx-eQTL	0.06	0.92	3.86	PMID:32888494
SIRPA:P78324:OID20304:v1	Tyrosine-protein phosphatase non-receptor type substrate 1	OID20304	P78324	ENSG00000198053	SIRPA	P78324	SIRPA	Reticulocyte count	20_1941637_T_G	Macrophage Salmonella 5h	Alasoo_2018	0.08	0.92	3.59	PMID:32888494
SIRPA:P78324:OID20304:v1	Tyrosine-protein phosphatase non-receptor type substrate 1	OID20304	P78324	ENSG00000198053	SIRPA	P78324	SIRPA	Platelet distribution width	20_1913960_C_T	blood	TwinsUK	0.07	0.92	3.69	PMID:32888494
CD2AP:Q9Y5K6:OID20177:v1	CD2-associated protein	OID20177	Q9Y5K6	ENSG00000198087	CD2AP	Q9Y5K6	CD2AP	High light scatter reticulocyte count	6_47469961_AC_A	pituitary	GTEx-eQTL	0.08	0.92	3.57	PMID:32888494
CD2AP:Q9Y5K6:OID20177:v1	CD2-associated protein	OID20177	Q9Y5K6	ENSG00000198087	CD2AP	Q9Y5K6	CD2AP	High light scatter reticulocyte percentage of red cells	6_47469961_AC_A	pituitary	GTEx-eQTL	0.08	0.92	3.56	PMID:32888494
CD2AP:Q9Y5K6:OID20177:v1	CD2-associated protein	OID20177	Q9Y5K6	ENSG00000198087	CD2AP	Q9Y5K6	CD2AP	Red cell distribution width	6_47532073_C_CA	Monocyte IFNg 24h	Fairfax_2014	0.08	0.92	3.51	PMID:32888494
ADH4:P08319:OID20117:v1	All-trans-retinol dehydrogenase [NAD	OID20117	P08319	ENSG00000198099	ADH4	P08319	ADH4	Mean spheric corpuscular volume	4_99104715_G_C	small intestine	GTEx-eQTL	0.08	0.92	3.55	PMID:32888494
SPRED2:Q7Z698:OID30423:v1	Sprouty-related, EVH1 domain-containing protein 2	OID30423	Q7Z698	ENSG00000198369	SPRED2	Q7Z698	SPRED2	Red blood cell count	2_65412409_C_A	blood	Lepik_2017	0.08	0.92	3.6	PMID:32888494
WWP2:O00308:OID20926:v1	NEDD4-like E3 ubiquitin-protein ligase WWP2	OID20926	O00308	ENSG00000198373	WWP2	O00308	WWP2	Mean corpuscular hemoglobin	16_68762843_A_G	Pituitary	GTEx-sQTL	0.05	0.92	4.07	PMID:32888494
GRK5:P34947:OID20066:v1	G protein-coupled receptor kinase 5	OID20066	P34947	ENSG00000198873	GRK5	P34947	GRK5	Lymphocyte counts	10_119267200_A_G	Th17 cell	Schmiedel_2018	0.03	0.92	4.86	PMID:32888494
GRK5:P34947:OID20066:v1	G protein-coupled receptor kinase 5	OID20066	P34947	ENSG00000198873	GRK5	P34947	GRK5	Lymphocyte percentage of white cells	10_119290307_G_A	Treg	Schmiedel_2018	0.05	0.92	4.25	PMID:32888494
PRC1:O43663:OID31345:v1	Protein regulator of cytokinesis 1	OID31345	O43663	ENSG00000198901	PRC1	O43663	PRC1	Mean platelet volume	15_90969037_G_T	brain (DLPFC)	GTEx-eQTL	0.07	0.92	3.63	PMID:32888494
PRC1:O43663:OID31345:v1	Protein regulator of cytokinesis 1	OID31345	O43663	ENSG00000198901	PRC1	O43663	PRC1	Red cell distribution width	15_90966628_A_T	Skin not sun exposed suprapubic	GTEx-sQTL	0.02	0.92	5.64	PMID:32888494
PRC1:O43663:OID31345:v1	Protein regulator of cytokinesis 1	OID31345	O43663	ENSG00000198901	PRC1	O43663	PRC1	Mean platelet volume	15_90969037_G_T	Testis	GTEx-sQTL	0.08	0.92	3.57	PMID:32888494
PRC1:O43663:OID31345:v1	Protein regulator of cytokinesis 1	OID31345	O43663	ENSG00000198901	PRC1	O43663	PRC1	Red cell distribution width	15_90969037_G_T	Testis	GTEx-sQTL	0.08	0.92	3.52	PMID:32888494
NAGA:P17050:OID30509:v1	Alpha-N-acetylgalactosaminidase	OID30509	P17050	ENSG00000198951	NAGA	P17050	NAGA	Mean spheric corpuscular volume	22_42063618_C_T	Esophagus mucosa	GTEx-sQTL	0.08	0.92	3.57	PMID:32888494
NAGA:P17050:OID30509:v1	Alpha-N-acetylgalactosaminidase	OID30509	P17050	ENSG00000198951	NAGA	P17050	NAGA	Platelet distribution width	22_42085408_T_A	Cells cultured fibroblasts	GTEx-sQTL	0.08	0.92	3.44	PMID:32888494
NAGA:P17050:OID30509:v1	Alpha-N-acetylgalactosaminidase	OID30509	P17050	ENSG00000198951	NAGA	P17050	NAGA	Platelet distribution width	22_42085408_T_A	Monocyte	Fairfax_2014	0.08	0.92	3.58	PMID:32888494
NAGA:P17050:OID30509:v1	Alpha-N-acetylgalactosaminidase	OID30509	P17050	ENSG00000198951	NAGA	P17050	NAGA	Platelet distribution width	22_42085408_T_A	NK cell	Schmiedel_2018	0.08	0.92	3.6	PMID:32888494
NAGA:P17050:OID30509:v1	Alpha-N-acetylgalactosaminidase	OID30509	P17050	ENSG00000198951	NAGA	P17050	NAGA	Platelet distribution width	22_42085408_T_A	Lung	GTEx-sQTL	0.08	0.92	3.59	PMID:32888494
CR1:P17927:OID30697:v1	Complement receptor type 1	OID30697	P17927	ENSG00000203710	CR1	P17927	CR1	Platelet distribution width	1_207519818_G_GC	Monocyte	Fairfax_2014	0.08	0.92	3.59	PMID:32888494
DCTN1:Q14203:OID21399:v1	Dynactin subunit 1	OID21399	Q14203	ENSG00000204843	DCTN1	Q14203	DCTN1	Platelet count	2_74519195_A_T	B cell	Fairfax_2012	0.04	0.92	4.4	PMID:32888494
DCTN1:Q14203:OID21399:v1	Dynactin subunit 1	OID21399	Q14203	ENSG00000204843	DCTN1	Q14203	DCTN1	Plateletcrit	2_74519195_A_T	B cell	Fairfax_2012	0.05	0.92	4.3	PMID:32888494
SNX2:O60749:OID31374:v1	Sorting nexin-2	OID31374	O60749	ENSG00000205302	SNX2	O60749	SNX2	Plateletcrit	5_122863501_C_T	B cell	Schmiedel_2018	0.07	0.92	3.73	PMID:32888494
SNX2:O60749:OID31374:v1	Sorting nexin-2	OID31374	O60749	ENSG00000205302	SNX2	O60749	SNX2	White blood cell count	5_122758045_T_C	Brain (DLPFC)	ROSMAP	0.08	0.92	3.53	PMID:32888494
NAP1L4:Q99733:OID31475:v1	Nucleosome assembly protein 1-like 4	OID31475	Q99733	ENSG00000205531	NAP1L4	Q99733	NAP1L4	Neutrophil count	11_2983296_C_G	adipose	FUSION	0.08	0.92	3.55	PMID:32888494
NAP1L4:Q99733:OID31475:v1	Nucleosome assembly protein 1-like 4	OID31475	Q99733	ENSG00000205531	NAP1L4	Q99733	NAP1L4	White blood cell count	11_2983296_C_G	testis	GTEx-eQTL	0.08	0.92	3.47	PMID:32888494
NAP1L4:Q99733:OID31475:v1	Nucleosome assembly protein 1-like 4	OID31475	Q99733	ENSG00000205531	NAP1L4	Q99733	NAP1L4	White blood cell count	11_2983296_C_G	Blood	eQTLGen	0.08	0.92	3.52	PMID:32888494
NAP1L4:Q99733:OID31475:v1	Nucleosome assembly protein 1-like 4	OID31475	Q99733	ENSG00000205531	NAP1L4	Q99733	NAP1L4	White blood cell count	11_2983296_C_G	adipose	FUSION	0.08	0.92	3.47	PMID:32888494
NAP1L4:Q99733:OID31475:v1	Nucleosome assembly protein 1-like 4	OID31475	Q99733	ENSG00000205531	NAP1L4	Q99733	NAP1L4	High light scatter reticulocyte percentage of red cells	11_2835428_C_G	adipose	FUSION	0.08	0.92	3.55	PMID:32888494
DNLZ:Q5SXM8:OID30822:v1	DNL-type zinc finger protein	OID30822	Q5SXM8	ENSG00000213221	DNLZ	Q5SXM8	DNLZ	Neutrophil count	9_136425395_A_G	Cells cultured fibroblasts	GTEx-sQTL	0.05	0.92	4.19	PMID:32888494
LCAT:P04180:OID30677:v1	Phosphatidylcholine-sterol acyltransferase	OID30677	P04180	ENSG00000213398	LCAT	P04180	LCAT	Red blood cell count	16_67933975_A_C	Skin	TwinsUK	0.08	0.92	3.52	PMID:32888494
LCAT:P04180:OID30677:v1	Phosphatidylcholine-sterol acyltransferase	OID30677	P04180	ENSG00000213398	LCAT	P04180	LCAT	Red blood cell count	16_67933975_A_C	heart (left ventricle)	GTEx-eQTL	0.06	0.92	4.07	PMID:32888494
LCAT:P04180:OID30677:v1	Phosphatidylcholine-sterol acyltransferase	OID30677	P04180	ENSG00000213398	LCAT	P04180	LCAT	Mean spheric corpuscular volume	16_67943479_T_C	skin (suprapubic)	GTEx-eQTL	0.08	0.92	3.52	PMID:32888494
KLRK1:P26718:OID31082:v1	NKG2-D type II integral membrane protein	OID31082	P26718	ENSG00000213809	KLRK1	P26718	KLRK1	Neutrophil percentage of white cells	12_10429051_G_C	esophagus (gej)	GTEx-eQTL	0.07	0.92	3.66	PMID:32888494
KLRK1:P26718:OID31082:v1	NKG2-D type II integral membrane protein	OID31082	P26718	ENSG00000213809	KLRK1	P26718	KLRK1	Monocyte percentage of white cells	12_10428441_C_A	esophagus (gej)	GTEx-eQTL	0.08	0.92	3.5	PMID:32888494
KLRK1:P26718:OID31082:v1	NKG2-D type II integral membrane protein	OID31082	P26718	ENSG00000213809	KLRK1	P26718	KLRK1	Mean corpuscular volume	12_10444121_T_C	adipose	GTEx-eQTL	0.08	0.92	3.5	PMID:32888494
KLRK1:P26718:OID31082:v1	NKG2-D type II integral membrane protein	OID31082	P26718	ENSG00000213809	KLRK1	P26718	KLRK1	Plateletcrit	12_10430140_C_T	adipose	FUSION	0.08	0.92	3.48	PMID:32888494
FIS1:Q9Y3D6:OID20722:v1	Mitochondrial fission 1 protein	OID20722	Q9Y3D6	ENSG00000214253	FIS1	Q9Y3D6	FIS1	Lymphocyte counts	7_101254953_C_T	Artery tibial	GTEx-sQTL	0.02	0.92	5.33	PMID:32888494
LRRC37A2:A6NM11:OID31440:v1	Leucine-rich repeat-containing protein 37A2	OID31440	A6NM11	ENSG00000238083	LRRC37A2	A6NM11	LRRC37A2	Red blood cell count	17_46135160_A_G	Minor salivary gland	GTEx-sQTL	0.07	0.92	3.72	PMID:32888494
LRRC37A2:A6NM11:OID31440:v1	Leucine-rich repeat-containing protein 37A2	OID31440	A6NM11	ENSG00000238083	LRRC37A2	A6NM11	LRRC37A2	Mean corpuscular hemoglobin	17_46111701_A_G	T cell	BLUEPRINT	0.08	0.92	3.47	PMID:32888494
LRRC37A2:A6NM11:OID31440:v1	Leucine-rich repeat-containing protein 37A2	OID31440	A6NM11	ENSG00000238083	LRRC37A2	A6NM11	LRRC37A2	Mean corpuscular hemoglobin concentration	17_46574982_C_G	Adipose subcutaneous	GTEx-sQTL	0.08	0.92	3.61	PMID:32888494
LRRC37A2:A6NM11:OID31440:v1	Leucine-rich repeat-containing protein 37A2	OID31440	A6NM11	ENSG00000238083	LRRC37A2	A6NM11	LRRC37A2	Eosinophil percentage of white cells	17_45856456_G_T	ovary	GTEx-eQTL	0.06	0.92	3.86	PMID:32888494
LRRC37A2:A6NM11:OID31440:v1	Leucine-rich repeat-containing protein 37A2	OID31440	A6NM11	ENSG00000238083	LRRC37A2	A6NM11	LRRC37A2	Eosinophil percentage of white cells	17_45856456_G_T	brain (anterior cingulate cortex)	GTEx-eQTL	0.01	0.92	6.49	PMID:32888494
TXNDC5:Q8NBS9:OID21012:v1	Thioredoxin domain-containing protein 5	OID21012	Q8NBS9	ENSG00000239264	TXNDC5	Q8NBS9	TXNDC5	Mean corpuscular volume	6_8002472_A_G	Th17 cell	Schmiedel_2018	0.07	0.92	3.69	PMID:32888494
TNFSF12:O43508:OID20624:v1	Tumor necrosis factor ligand superfamily member 12	OID20624	O43508	ENSG00000239697	TNFSF12	O43508	TNFSF12	Red cell distribution width	17_7656835_C_CTT	Brain (DLPFC)	BrainSeq	0.05	0.92	4.1	PMID:32888494
TNFSF12:O43508:OID20624:v1	Tumor necrosis factor ligand superfamily member 12	OID20624	O43508	ENSG00000239697	TNFSF12	O43508	TNFSF12	Platelet distribution width	17_7582265_C_T	Blood plasma	SUN2018	0.07	0.92	3.77	PMID:32888494
ATP5PO:P48047:OID20811:v1	ATP synthase subunit O, mitochondrial	OID20811	P48047	ENSG00000241837	ATP5PO	P48047	ATP5PO	Red blood cell count	21_33982222_T_C	Nerve tibial	GTEx-sQTL	0.05	0.92	4.2	PMID:32888494
ATP5PO:P48047:OID20811:v1	ATP synthase subunit O, mitochondrial	OID20811	P48047	ENSG00000241837	ATP5PO	P48047	ATP5PO	Red blood cell count	21_33982222_T_C	Pituitary	GTEx-sQTL	0.05	0.92	4.07	PMID:32888494
NAA80:Q93015:OID30893:v1	N-alpha-acetyltransferase 80	OID30893	Q93015	ENSG00000243477	NAA80	Q93015	NAA80	Basophil count	3_50295266_G_A	transverse colon	GTEx-eQTL	0.04	0.92	4.59	PMID:32888494
TNFRSF6B:O95407:OID20964:v1	Tumor necrosis factor receptor superfamily member 6B	OID20964	O95407	ENSG00000243509	TNFRSF6B	O95407	TNFRSF6B	Neutrophil percentage of white cells	20_63731211_G_T	Blood plasma	SUN2018	0.08	0.92	3.52	PMID:32888494
GSTA1:P08263:OID20166:v1	Glutathione S-transferase A1	OID20166	P08263	ENSG00000243955	GSTA1	P08263	GSTA1	Hematocrit	6_52852011_T_G	brain (cortex)	GTEx-eQTL	0.08	0.92	3.57	PMID:32888494
GSTA1:P08263:OID20166:v1	Glutathione S-transferase A1	OID20166	P08263	ENSG00000243955	GSTA1	P08263	GSTA1	Platelet count	6_52837287_G_A	Skin	TwinsUK	0.08	0.92	3.56	PMID:32888494
GSTA1:P08263:OID20166:v1	Glutathione S-transferase A1	OID20166	P08263	ENSG00000243955	GSTA1	P08263	GSTA1	Plateletcrit	6_52804387_C_A	Brain (DLPFC)	BrainSeq	0.08	0.92	3.56	PMID:32888494
GSTA1:P08263:OID20166:v1	Glutathione S-transferase A1	OID20166	P08263	ENSG00000243955	GSTA1	P08263	GSTA1	Plateletcrit	6_52804387_C_A	Skin	TwinsUK	0.08	0.92	3.61	PMID:32888494
GSTA1:P08263:OID20166:v1	Glutathione S-transferase A1	OID20166	P08263	ENSG00000243955	GSTA1	P08263	GSTA1	Mean corpuscular volume	6_52765471_C_A	brain (DLPFC)	CommonMind	0.08	0.92	3.61	PMID:32888494
GSTA1:P08263:OID20166:v1	Glutathione S-transferase A1	OID20166	P08263	ENSG00000243955	GSTA1	P08263	GSTA1	Hemoglobin	6_52791371_T_G	Small intestine terminal ileum	GTEx-sQTL	0.07	0.92	3.82	PMID:32888494
GSTA1:P08263:OID20166:v1	Glutathione S-transferase A1	OID20166	P08263	ENSG00000243955	GSTA1	P08263	GSTA1	Plateletcrit	6_52804387_C_A	adrenal gland	GTEx-eQTL	0.08	0.92	3.61	PMID:32888494
GSTA1:P08263:OID20166:v1	Glutathione S-transferase A1	OID20166	P08263	ENSG00000243955	GSTA1	P08263	GSTA1	Hemoglobin	6_52791371_T_G	brain (cortex)	GTEx-eQTL	0.07	0.92	3.62	PMID:32888494
GSTA1:P08263:OID20166:v1	Glutathione S-transferase A1	OID20166	P08263	ENSG00000243955	GSTA1	P08263	GSTA1	Hemoglobin	6_52791371_T_G	brain (DLPFC)	GTEx-eQTL	0.08	0.92	3.62	PMID:32888494
GSTA1:P08263:OID20166:v1	Glutathione S-transferase A1	OID20166	P08263	ENSG00000243955	GSTA1	P08263	GSTA1	Mean corpuscular hemoglobin	6_52765471_C_A	brain (DLPFC)	CommonMind	0.08	0.92	3.62	PMID:32888494
GSTA1:P08263:OID20166:v1	Glutathione S-transferase A1	OID20166	P08263	ENSG00000243955	GSTA1	P08263	GSTA1	Platelet count	6_52837287_G_A	pancreas	GTEx-eQTL	0.08	0.92	3.52	PMID:32888494
GSTA1:P08263:OID20166:v1	Glutathione S-transferase A1	OID20166	P08263	ENSG00000243955	GSTA1	P08263	GSTA1	Platelet count	6_52837287_G_A	tibial nerve	GTEx-eQTL	0.08	0.92	3.55	PMID:32888494
CHCHD10:Q8WYQ3:OID31116:v1	Coiled-coil-helix-coiled-coil-helix domain-containing protein 10, mitochondrial	OID31116	Q8WYQ3	ENSG00000250479	CHCHD10	Q8WYQ3	CHCHD10	Lymphocyte percentage of white cells	22_23766569_T_C	Monocyte IFNg 24h	Fairfax_2014	0.05	0.92	4.34	PMID:32888494
HMBS:P08397:OID21385:v1	Porphobilinogen deaminase	OID21385	P08397	ENSG00000256269	HMBS	P08397	HMBS	Monocyte percentage of white cells	11_119307930_A_G	heart (atrial appendage)	GTEx-eQTL	0.08	0.92	3.44	PMID:32888494
HMBS:P08397:OID21385:v1	Porphobilinogen deaminase	OID21385	P08397	ENSG00000256269	HMBS	P08397	HMBS	Monocyte percentage of white cells	11_119307930_A_G	esophagus (mucosa)	GTEx-eQTL	0.08	0.92	3.55	PMID:32888494
HMBS:P08397:OID21385:v1	Porphobilinogen deaminase	OID21385	P08397	ENSG00000256269	HMBS	P08397	HMBS	Monocyte percentage of white cells	11_119307930_A_G	Th17 cell	Schmiedel_2018	0.08	0.92	3.58	PMID:32888494
HMBS:P08397:OID21385:v1	Porphobilinogen deaminase	OID21385	P08397	ENSG00000256269	HMBS	P08397	HMBS	Monocyte percentage of white cells	11_119307930_A_G	Tfh cell	Schmiedel_2018	0.08	0.92	3.48	PMID:32888494
HMBS:P08397:OID21385:v1	Porphobilinogen deaminase	OID21385	P08397	ENSG00000256269	HMBS	P08397	HMBS	Monocyte percentage of white cells	11_119307930_A_G	fibroblast	GTEx-eQTL	0.08	0.92	3.55	PMID:32888494
HMBS:P08397:OID21385:v1	Porphobilinogen deaminase	OID21385	P08397	ENSG00000256269	HMBS	P08397	HMBS	Monocyte percentage of white cells	11_119307930_A_G	LCL	CAP	0.08	0.92	3.51	PMID:32888494
HMBS:P08397:OID21385:v1	Porphobilinogen deaminase	OID21385	P08397	ENSG00000256269	HMBS	P08397	HMBS	Monocyte percentage of white cells	11_119307930_A_G	thyroid	GTEx-eQTL	0.08	0.92	3.53	PMID:32888494
HMBS:P08397:OID21385:v1	Porphobilinogen deaminase	OID21385	P08397	ENSG00000256269	HMBS	P08397	HMBS	Monocyte percentage of white cells	11_119307930_A_G	CD4+ T cell	CEDAR	0.08	0.92	3.53	PMID:32888494
PECAM1:P16284:OID21131:v1	Platelet endothelial cell adhesion molecule	OID21131	P16284	ENSG00000261371	PECAM1	P16284	PECAM1	Mean platelet volume	17_64322726_T_TC	Monocyte LPS 24h	Fairfax_2014	0.07	0.92	3.65	PMID:32888494
CCL4:P13236:OID20695:v1	C-C motif chemokine 4	OID20695	P13236	ENSG00000275302	CCL4	P13236	CCL4	Mean corpuscular hemoglobin	17_36493853_C_G	Blood plasma	OLLI_2016	0.08	0.92	3.52	PMID:32888494
ANKRD54:Q6NXT1:OID21162:v1	Ankyrin repeat domain-containing protein 54	OID21162	Q6NXT1	ENSG00000100124	ANKRD54	Q6NXT1	ANKRD54	Age-related hearing impairment (MTAG)	22_37726441_C_T	hepatocyte	PhLiPS	0.02	0.92	5.4	PMID:32986727
CFH:P08603:OID30790:v1	Complement factor H	OID30790	P08603	ENSG00000000971	CFH	P08603	CFH	TNF-related apoptosis-inducing ligand levels	1_196715444_C_T	Artery aorta	GTEx-sQTL	0.05	0.92	4.2	PMID:33067605
FAS:P25445:OID20316:v1	Tumor necrosis factor receptor superfamily member 6	OID20316	P25445	ENSG00000026103	FAS	P25445	FAS	Tumor necrosis factor receptor superfamily member 6 levels	10_88832139_T_C	Colon sigmoid	GTEx-sQTL	0.03	0.92	5.15	PMID:33067605
F11:P03951:OID30773:v1	Coagulation factor XI	OID30773	P03951	ENSG00000088926	F11	P03951	F11	Urokinase plasminogen activator surface receptor levels	4_186240347_G_A	brain (hippocampus)	GTEx-eQTL	0.06	0.92	3.97	PMID:33067605
DHPS:P49366:OID31357:v1	Deoxyhypusine synthase	OID31357	P49366	ENSG00000095059	DHPS	P49366	DHPS	Cathepsin L1 levels	19_12661276_C_T	esophagus (mucosa)	GTEx-eQTL	0.08	0.92	3.57	PMID:33067605
MSLN:Q13421:OID21380:v1	Mesothelin	OID21380	Q13421	ENSG00000102854	MSLN	Q13421	MSLN	Ovarian cancer-related tumor marker CA 125 levels	16_778080_C_T	tibial nerve	GTEx-eQTL	0.05	0.92	4.29	PMID:33067605
LILRB5:O75023:OID20324:v1	Leukocyte immunoglobulin-like receptor subfamily B member 5	OID20324	O75023	ENSG00000105609	LILRB5	O75023	LILRB5	Matrix metalloproteinase-7 levels	19_54249344_T_C	Colon sigmoid	GTEx-sQTL	0.03	0.92	4.84	PMID:33067605
PON2:Q15165:OID20088:v1	Serum paraoxonase/arylesterase 2	OID20088	Q15165	ENSG00000105854	PON2	Q15165	PON2	Stem cell factor levels	7_95324583_G_A	heart (left ventricle)	GTEx-eQTL	0.05	0.92	4.09	PMID:33067605
NPDC1:Q9NQX5:OID20205:v1	Neural proliferation differentiation and control protein 1	OID20205	Q9NQX5	ENSG00000107281	NPDC1	Q9NQX5	NPDC1	E-selectin levels	9_137039137_C_T	Brain cortex	GTEx-sQTL	0.07	0.92	3.72	PMID:33067605
HAVCR1:Q96D42:OID21422:v1	Hepatitis A virus cellular receptor 1	OID21422	Q96D42	ENSG00000113249	HAVCR1	Q96D42	HAVCR1	Kidney injury molecule 1 levels	5_157014970_T_A	pancreatic islet	van_de_Bunt_2015	0.06	0.92	3.97	PMID:33067605
IL1R2:P27930:OID20757:v1	Interleukin-1 receptor type 2	OID20757	P27930	ENSG00000115590	IL1R2	P27930	IL1R2	ST2 protein levels	2_102326926_G_T	skin	GTEx-eQTL	0.08	0.92	3.59	PMID:33067605
IL1RL1:Q01638:OID20250:v1	Interleukin-1 receptor-like 1	OID20250	Q01638	ENSG00000115602	IL1RL1	Q01638	IL1RL1	ST2 protein levels	2_102334602_C_A	Neutrophil	BLUEPRINT	0.03	0.92	5.1	PMID:33067605
F3:P13726:OID21440:v1	Tissue factor	OID21440	P13726	ENSG00000117525	F3	P13726	F3	Tissue factor levels	1_94783466_C_G	Skin	TwinsUK	0.02	0.92	5.28	PMID:33067605
CTSD:P07339:OID20358:v1	Cathepsin D	OID20358	P07339	ENSG00000117984	CTSD	P07339	CTSD	Cathepsin D levels	11_1748613_G_C	Artery aorta	GTEx-sQTL	0.05	0.92	4.11	PMID:33067605
TNFRSF10B:O14763:OID20981:v1	Tumor necrosis factor receptor superfamily member 10B	OID20981	O14763	ENSG00000120889	TNFRSF10B	O14763	TNFRSF10B	TNF-related apoptosis-inducing ligand receptor 2 levels	8_23024696_C_T	Cells cultured fibroblasts	GTEx-sQTL	0.05	0.92	4.32	PMID:33067605
LSP1:P33241:OID20530:v1	Lymphocyte-specific protein 1	OID20530	P33241	ENSG00000130592	LSP1	P33241	LSP1	Renin levels	11_1926345_C_A	Breast mammary tissue	GTEx-sQTL	0.04	0.92	4.5	PMID:33067605
LILRB2:Q8N423:OID20301:v1	Leukocyte immunoglobulin-like receptor subfamily B member 2	OID20301	Q8N423	ENSG00000131042	LILRB2	Q8N423	LILRB2	Matrix metalloproteinase-12 levels	19_54255498_T_C	Monocyte	Schmiedel_2018	0.03	0.92	4.9	PMID:33067605
PSRC1:Q6PGN9:OID21169:v1	Proline/serine-rich coiled-coil protein 1	OID21169	Q6PGN9	ENSG00000134222	PSRC1	Q6PGN9	PSRC1	E-selectin levels	1_109274968_G_T	pancreatic islet	van_de_Bunt_2015	0.02	0.92	5.25	PMID:33067605
SORT1:Q99523:OID20213:v1	Sortilin	OID20213	Q99523	ENSG00000134243	SORT1	Q99523	SORT1	E-selectin levels	1_109274968_G_T	cartilage	Steinberg_2020	0.03	0.92	5.18	PMID:33067605
CLEC1A:Q8NC01:OID20099:v1	C-type lectin domain family 1 member A	OID20099	Q8NC01	ENSG00000150048	CLEC1A	Q8NC01	CLEC1A	Receptor for advanced glycosylation end products levels	12_10095447_A_G	Monocyte LPS 24h	Fairfax_2014	0.08	0.92	3.57	PMID:33067605
CLEC1A:Q8NC01:OID20099:v1	C-type lectin domain family 1 member A	OID20099	Q8NC01	ENSG00000150048	CLEC1A	Q8NC01	CLEC1A	Receptor for advanced glycosylation end products levels	12_10095447_A_G	Brain (DLPFC)	ROSMAP	0.08	0.92	3.52	PMID:33067605
IL18:Q14116:OID20694:v1	Interleukin-18	OID20694	Q14116	ENSG00000150782	IL18	Q14116	IL18	Interleukin-18 levels	11_112151044_C_G	Brain hypothalamus	GTEx-sQTL	0.05	0.92	4.33	PMID:33067605
IL18:Q14116:OID20694:v1	Interleukin-18	OID20694	Q14116	ENSG00000150782	IL18	Q14116	IL18	Interleukin-18 levels	11_112151044_C_G	Thyroid	GTEx-sQTL	0.08	0.92	3.58	PMID:33067605
CSTB:P04080:OID20294:v1	Cystatin-B	OID20294	P04080	ENSG00000160213	CSTB	P04080	CSTB	Cystatin-B levels	21_43781951_G_A	pancreatic islet	van_de_Bunt_2015	0.03	0.92	4.73	PMID:33067605
CSTB:P04080:OID20294:v1	Cystatin-B	OID20294	P04080	ENSG00000160213	CSTB	P04080	CSTB	Cystatin-B levels	21_43818505_A_C	Treg memory	Schmiedel_2018	0.08	0.92	3.54	PMID:33067605
IL6R:P08887:OID20385:v1	Interleukin-6 receptor subunit alpha	OID20385	P08887	ENSG00000160712	IL6R	P08887	IL6R	Interleukin-6 levels	1_154454494_A_C	artery (tibial)	GTEx-eQTL	0.08	0.92	3.44	PMID:33067605
IL6R:P08887:OID20385:v1	Interleukin-6 receptor subunit alpha	OID20385	P08887	ENSG00000160712	IL6R	P08887	IL6R	Interleukin-6 receptor subunit alpha levels	1_154453788_C_T	Muscle skeletal	GTEx-sQTL	0.08	0.92	3.56	PMID:33067605
S100A12:P80511:OID21374:v1	Protein S100-A12	OID21374	P80511	ENSG00000163221	S100A12	P80511	S100A12	Protein S100-A12 levels	1_153387305_C_A	Monocyte	CEDAR	0.07	0.92	3.65	PMID:33067605
S100A12:P80511:OID21374:v1	Protein S100-A12	OID21374	P80511	ENSG00000163221	S100A12	P80511	S100A12	Protein S100-A12 levels	1_153387305_C_A	Neutrophil	BLUEPRINT	0.08	0.92	3.6	PMID:33067605
S100A12:P80511:OID21374:v1	Protein S100-A12	OID21374	P80511	ENSG00000163221	S100A12	P80511	S100A12	Protein S100-A12 levels	1_153387305_C_A	Neutrophil	CEDAR	0.08	0.92	3.6	PMID:33067605
S100A12:P80511:OID21374:v1	Protein S100-A12	OID21374	P80511	ENSG00000163221	S100A12	P80511	S100A12	Protein S100-A12 levels	1_153387305_C_A	breast	GTEx-eQTL	0.08	0.92	3.55	PMID:33067605
S100A12:P80511:OID21374:v1	Protein S100-A12	OID21374	P80511	ENSG00000163221	S100A12	P80511	S100A12	Protein S100-A12 levels	1_153387305_C_A	blood	Lepik_2017	0.08	0.92	3.57	PMID:33067605
MMP10:P09238:OID20687:v1	Stromelysin-2	OID20687	P09238	ENSG00000166670	MMP10	P09238	MMP10	Matrix metalloproteinase-10 levels	11_102738268_C_A	Blood plasma	FOLKERSEN_2020	0.08	0.92	3.52	PMID:33067605
IL16:Q14005:OID20633:v1	Pro-interleukin-16 [Cleaved into: Interleukin-16	OID20633	Q14005	ENSG00000172349	IL16	Q14005	IL16	Pro-interleukin-16 levels	15_81308110_T_G	T cell	BLUEPRINT	0.07	0.92	3.66	PMID:33067605
TLR1:Q15399:OID30532:v1	Toll-like receptor 1	OID30532	Q15399	ENSG00000174125	TLR1	Q15399	TLR1	C-C motif chemokine 3 levels	4_38790903_A_G	Cells ebv-transformed lymphocytes	GTEx-sQTL	0.08	0.92	3.54	PMID:33067605
TLR1:Q15399:OID30532:v1	Toll-like receptor 1	OID30532	Q15399	ENSG00000174125	TLR1	Q15399	TLR1	C-C motif chemokine 3 levels	4_38790903_A_G	Lung	GTEx-sQTL	0.07	0.92	3.63	PMID:33067605
TLR1:Q15399:OID30532:v1	Toll-like receptor 1	OID30532	Q15399	ENSG00000174125	TLR1	Q15399	TLR1	C-C motif chemokine 4 levels	4_38799664_A_G	CD4+ T cell	Kasela_2017	0.08	0.92	3.54	PMID:33067605
TLR1:Q15399:OID30532:v1	Toll-like receptor 1	OID30532	Q15399	ENSG00000174125	TLR1	Q15399	TLR1	C-C motif chemokine 3 levels	4_38790903_A_G	Monocyte LPS 24h	Fairfax_2014	0.08	0.92	3.44	PMID:33067605
TLR1:Q15399:OID30532:v1	Toll-like receptor 1	OID30532	Q15399	ENSG00000174125	TLR1	Q15399	TLR1	C-C motif chemokine 3 levels	4_38790903_A_G	Whole blood	GTEx-sQTL	0.08	0.92	3.5	PMID:33067605
ABO:P16442:OID30675:v1	Histo-blood group ABO system transferase	OID30675	P16442	ENSG00000175164	ABO	P16442	ABO	Angiopoietin-1 receptor levels	9_133256028_C_T	thyroid	GTEx-eQTL	0.08	0.92	3.47	PMID:33067605
ABO:P16442:OID30675:v1	Histo-blood group ABO system transferase	OID30675	P16442	ENSG00000175164	ABO	P16442	ABO	Thrombomodulin levels	9_133252613_G_C	Th2 cell	Schmiedel_2018	0.08	0.92	3.54	PMID:33067605
LRRC25:Q8N386:OID21333:v1	Leucine-rich repeat-containing protein 25	OID21333	Q8N386	ENSG00000175489	LRRC25	Q8N386	LRRC25	Growth differentiation factor-15 levels	19_18730947_A_G	brain (DLPFC)	GTEx-eQTL	0.07	0.92	3.76	PMID:33067605
MUC16:Q8WXI7:OID21378:v1	Mucin-16	OID21378	Q8WXI7	ENSG00000181143	MUC16	Q8WXI7	MUC16	Ovarian cancer-related tumor marker CA 125 levels	19_9025630_G_C	Blood plasma	FOLKERSEN_2017	0.07	0.92	3.65	PMID:33067605
ESR1:P03372:OID30434:v1	Estrogen receptor	OID30434	P03372	ENSG00000091831	ESR1	P03372	ESR1	Ultradistal forearm bone mineral density	6_151691712_C_CTT	T cell	BLUEPRINT	0.08	0.92	3.61	PMID:33097703
AOC1:P19801:OID20452:v1	Amiloride-sensitive amine oxidase [copper-containing]	OID20452	P19801	ENSG00000002726	AOC1	P19801	AOC1	Appendicular lean mass	7_150789769_C_G	spleen	GTEx-eQTL	0.08	0.92	3.56	PMID:33097823
AOC1:P19801:OID20452:v1	Amiloride-sensitive amine oxidase [copper-containing]	OID20452	P19801	ENSG00000002726	AOC1	P19801	AOC1	Appendicular lean mass	7_150789769_C_G	Neutrophil	Naranbhai_2015	0.08	0.92	3.58	PMID:33097823
AOC1:P19801:OID20452:v1	Amiloride-sensitive amine oxidase [copper-containing]	OID20452	P19801	ENSG00000002726	AOC1	P19801	AOC1	Appendicular lean mass	7_150789769_C_G	Monocyte IFNg 24h	Fairfax_2014	0.08	0.92	3.52	PMID:33097823
M6PR:P20645:OID30208:v1	Cation-dependent mannose-6-phosphate receptor	OID30208	P20645	ENSG00000003056	M6PR	P20645	M6PR	Appendicular lean mass	12_8895495_T_C	Treg	Schmiedel_2018	0.08	0.92	3.48	PMID:33097823
CD79B:P40259:OID20635:v1	B-cell antigen receptor complex-associated protein beta chain	OID20635	P40259	ENSG00000007312	CD79B	P40259	CD79B	Appendicular lean mass	17_63908667_A_G	artery (tibial)	GTEx-eQTL	0.05	0.92	4.33	PMID:33097823
PKD1:P98161:OID30328:v1	Polycystin-1	OID30328	P98161	ENSG00000008710	PKD1	P98161	PKD1	Appendicular lean mass	16_2112360_A_G	Muscle skeletal	GTEx-sQTL	0.07	0.92	3.63	PMID:33097823
PKD1:P98161:OID30328:v1	Polycystin-1	OID30328	P98161	ENSG00000008710	PKD1	P98161	PKD1	Appendicular lean mass	16_2110972_A_G	Brain cerebellum	GTEx-sQTL	0.08	0.92	3.5	PMID:33097823
PKD1:P98161:OID30328:v1	Polycystin-1	OID30328	P98161	ENSG00000008710	PKD1	P98161	PKD1	Appendicular lean mass	16_2110502_T_G	Blood	eQTLGen	0.08	0.92	3.51	PMID:33097823
PKD1:P98161:OID30328:v1	Polycystin-1	OID30328	P98161	ENSG00000008710	PKD1	P98161	PKD1	Appendicular lean mass	16_2112360_A_G	Brain cerebellum	GTEx-sQTL	0.08	0.92	3.53	PMID:33097823
TACC3:Q9Y6A5:OID21285:v1	Transforming acidic coiled-coil-containing protein 3	OID21285	Q9Y6A5	ENSG00000013810	TACC3	Q9Y6A5	TACC3	Appendicular lean mass	4_1748760_T_C	Lung	GTEx-sQTL	0.08	0.92	3.52	PMID:33097823
CTNNA1:P35221:OID30800:v1	Catenin alpha-1	OID30800	P35221	ENSG00000044115	CTNNA1	P35221	CTNNA1	Appendicular lean mass	5_139218002_A_G	brain (nucleus accumbens)	GTEx-eQTL	0.07	0.92	3.76	PMID:33097823
GOPC:Q9HD26:OID20551:v1	Golgi-associated PDZ and coiled-coil motif-containing protein	OID20551	Q9HD26	ENSG00000047932	GOPC	Q9HD26	GOPC	Appendicular lean mass	6_117546888_T_C	Cells cultured fibroblasts	GTEx-sQTL	0.08	0.92	3.48	PMID:33097823
ARID4B:Q4LE39:OID20803:v1	AT-rich interactive domain-containing protein 4B	OID20803	Q4LE39	ENSG00000054267	ARID4B	Q4LE39	ARID4B	Appendicular lean mass	1_235348237_ATTT_A	Testis	GTEx-sQTL	0.08	0.92	3.44	PMID:33097823
ITIH4:Q14624:OID30762:v1	Inter-alpha-trypsin inhibitor heavy chain H4	OID30762	Q14624	ENSG00000055955	ITIH4	Q14624	ITIH4	Appendicular lean mass	3_52810717_C_T	CD8+ T cell	Kasela_2017	0.08	0.92	3.55	PMID:33097823
NEO1:Q92859:OID31066:v1	Neogenin	OID31066	Q92859	ENSG00000067141	NEO1	Q92859	NEO1	Appendicular lean mass	15_73067766_G_A	Macrophage IFNg 18h	Alasoo_2018	0.08	0.92	3.51	PMID:33097823
NDST1:P52848:OID31369:v1	Bifunctional heparan sulfate N-deacetylase/N-sulfotransferase 1	OID31369	P52848	ENSG00000070614	NDST1	P52848	NDST1	Appendicular lean mass	5_150544406_G_A	Blood plasma	SUN2018	0.08	0.92	3.54	PMID:33097823
DDHD2:O94830:OID31043:v1	Phospholipase DDHD2	OID31043	O94830	ENSG00000085788	DDHD2	O94830	DDHD2	Appendicular lean mass	8_38390788_T_C	Monocyte IFNg 24h	Fairfax_2014	0.08	0.92	3.52	PMID:33097823
DDHD2:O94830:OID31043:v1	Phospholipase DDHD2	OID31043	O94830	ENSG00000085788	DDHD2	O94830	DDHD2	Appendicular lean mass	8_38424140_G_A	Thyroid	GTEx-sQTL	0.08	0.92	3.52	PMID:33097823
DOCK9:Q9BZ29:OID30836:v1	Dedicator of cytokinesis protein 9	OID30836	Q9BZ29	ENSG00000088387	DOCK9	Q9BZ29	DOCK9	Appendicular lean mass	13_98921801_T_C	Adipose subcutaneous	GTEx-sQTL	0.07	0.92	3.76	PMID:33097823
DOCK9:Q9BZ29:OID30836:v1	Dedicator of cytokinesis protein 9	OID30836	Q9BZ29	ENSG00000088387	DOCK9	Q9BZ29	DOCK9	Appendicular lean mass	13_98931447_T_C	Adipose subcutaneous	GTEx-sQTL	0.07	0.92	3.75	PMID:33097823
DOCK9:Q9BZ29:OID30836:v1	Dedicator of cytokinesis protein 9	OID30836	Q9BZ29	ENSG00000088387	DOCK9	Q9BZ29	DOCK9	Appendicular lean mass	13_98926011_T_C	Adipose subcutaneous	GTEx-sQTL	0.07	0.92	3.69	PMID:33097823
MYO9B:Q13459:OID20451:v1	Unconventional myosin-IXb	OID20451	Q13459	ENSG00000099331	MYO9B	Q13459	MYO9B	Appendicular lean mass	19_17108295_G_A	esophagus (gej)	GTEx-eQTL	0.06	0.92	3.97	PMID:33097823
MYO9B:Q13459:OID20451:v1	Unconventional myosin-IXb	OID20451	Q13459	ENSG00000099331	MYO9B	Q13459	MYO9B	Appendicular lean mass	19_17108295_G_A	esophagus (gej)	GTEx-eQTL	0.06	0.92	3.88	PMID:33097823
MYO9B:Q13459:OID20451:v1	Unconventional myosin-IXb	OID20451	Q13459	ENSG00000099331	MYO9B	Q13459	MYO9B	Appendicular lean mass	19_17048969_A_C	artery (tibial)	GTEx-eQTL	0.06	0.92	4.05	PMID:33097823
CINP:Q9BW66:OID31328:v1	Cyclin-dependent kinase 2-interacting protein	OID31328	Q9BW66	ENSG00000100865	CINP	Q9BW66	CINP	Appendicular lean mass	14_102432521_A_G	T cell	GENCORD	0.07	0.92	3.73	PMID:33097823
MAP1LC3A:Q9H492:OID30868:v1	Microtubule-associated proteins 1A/1B light chain 3A	OID30868	Q9H492	ENSG00000101460	MAP1LC3A	Q9H492	MAP1LC3A	Appendicular lean mass	20_33712828_A_C	Th17 cell	Schmiedel_2018	0.02	0.92	5.24	PMID:33097823
STK24:Q9Y6E0:OID20837:v1	Serine/threonine-protein kinase 24	OID20837	Q9Y6E0	ENSG00000102572	STK24	Q9Y6E0	STK24	Appendicular lean mass	13_98461054_A_AAG	CD8+ T cell anti-CD3-CD28 4h	Schmiedel_2018	0.08	0.92	3.59	PMID:33097823
TGFB1:P01137:OID20621:v1	Transforming growth factor beta-1 proprotein [Cleaved into: Latency-associated peptide	OID20621	P01137	ENSG00000105329	TGFB1	P01137	TGFB1	Appendicular lean mass	19_41246489_G_GC	T cell	BLUEPRINT	0.07	0.92	3.74	PMID:33097823
BCL7B:Q9BQE9:OID31421:v1	B-cell CLL/lymphoma 7 protein family member B	OID31421	Q9BQE9	ENSG00000106635	BCL7B	Q9BQE9	BCL7B	Appendicular lean mass	7_73598939_T_C	Monocyte LPS 6h	Quach_2016	0.08	0.92	3.58	PMID:33097823
PPIF:P30405:OID30385:v1	Peptidyl-prolyl cis-trans isomerase F, mitochondrial	OID30385	P30405	ENSG00000108179	PPIF	P30405	PPIF	Appendicular lean mass	10_79363158_T_C	Treg memory	Schmiedel_2018	0.07	0.92	3.75	PMID:33097823
PPIF:P30405:OID30385:v1	Peptidyl-prolyl cis-trans isomerase F, mitochondrial	OID30385	P30405	ENSG00000108179	PPIF	P30405	PPIF	Appendicular lean mass	10_79383631_C_CT	CD4+ T cell	Schmiedel_2018	0.08	0.92	3.52	PMID:33097823
PPIF:P30405:OID30385:v1	Peptidyl-prolyl cis-trans isomerase F, mitochondrial	OID30385	P30405	ENSG00000108179	PPIF	P30405	PPIF	Appendicular lean mass	10_79363158_T_C	Th2 cell	Schmiedel_2018	0.07	0.92	3.77	PMID:33097823
IMPG1:Q17R60:OID30814:v1	Interphotoreceptor matrix proteoglycan 1	OID30814	Q17R60	ENSG00000112706	IMPG1	Q17R60	IMPG1	Appendicular lean mass	6_75727882_C_T	brain (cerebellum)	GTEx-eQTL	0.05	0.92	4.14	PMID:33097823
GHR:P10912:OID30574:v1	Growth hormone receptor	OID30574	P10912	ENSG00000112964	GHR	P10912	GHR	Appendicular lean mass	5_42805863_C_A	brain (DLPFC)	CommonMind	0.08	0.92	3.59	PMID:33097823
POMC:P01189:OID30282:v1	Pro-opiomelanocortin	OID30282	P01189	ENSG00000115138	POMC	P01189	POMC	Appendicular lean mass	2_24968876_A_T	heart (atrial appendage)	GTEx-eQTL	0.06	0.92	3.97	PMID:33097823
QPCT:Q16769:OID20320:v1	Glutaminyl-peptide cyclotransferase	OID20320	Q16769	ENSG00000115828	QPCT	Q16769	QPCT	Appendicular lean mass	2_36875106_A_G	Blood plasma	SUN2018	0.07	0.92	3.8	PMID:33097823
CD46:P15529:OID20380:v1	Membrane cofactor protein	OID20380	P15529	ENSG00000117335	CD46	P15529	CD46	Appendicular lean mass	1_207864622_G_A	Blood	eQTLGen	0.08	0.92	3.59	PMID:33097823
CD46:P15529:OID20380:v1	Membrane cofactor protein	OID20380	P15529	ENSG00000117335	CD46	P15529	CD46	Appendicular lean mass	1_207864622_G_A	B cell	Fairfax_2012	0.08	0.92	3.56	PMID:33097823
ITGB1BP1:O14713:OID21268:v1	Integrin beta-1-binding protein 1	OID21268	O14713	ENSG00000119185	ITGB1BP1	O14713	ITGB1BP1	Appendicular lean mass	2_9556938_G_A	prostate	GTEx-eQTL	0.07	0.92	3.67	PMID:33097823
ITGB1BP1:O14713:OID21268:v1	Integrin beta-1-binding protein 1	OID21268	O14713	ENSG00000119185	ITGB1BP1	O14713	ITGB1BP1	Appendicular lean mass	2_9556938_G_A	prostate	GTEx-eQTL	0.07	0.92	3.82	PMID:33097823
ITGB1BP1:O14713:OID21268:v1	Integrin beta-1-binding protein 1	OID21268	O14713	ENSG00000119185	ITGB1BP1	O14713	ITGB1BP1	Appendicular lean mass	2_9556938_G_A	Pancreas	GTEx-sQTL	0.08	0.92	3.59	PMID:33097823
LTBP2:Q14767:OID20254:v1	Latent-transforming growth factor beta-binding protein 2	OID20254	Q14767	ENSG00000119681	LTBP2	Q14767	LTBP2	Appendicular lean mass	14_74719307_A_G	blood	TwinsUK	0.07	0.92	3.72	PMID:33097823
WASHC3:Q9Y3C0:OID31123:v1	WASH complex subunit 3	OID31123	Q9Y3C0	ENSG00000120860	WASHC3	Q9Y3C0	WASHC3	Appendicular lean mass	12_102174323_A_G	Brain (DLPFC)	ROSMAP	0.08	0.92	3.62	PMID:33097823
WASHC3:Q9Y3C0:OID31123:v1	WASH complex subunit 3	OID31123	Q9Y3C0	ENSG00000120860	WASHC3	Q9Y3C0	WASHC3	Appendicular lean mass	12_102174323_A_G	Th17 cell	Schmiedel_2018	0.05	0.92	4.12	PMID:33097823
WASHC3:Q9Y3C0:OID31123:v1	WASH complex subunit 3	OID31123	Q9Y3C0	ENSG00000120860	WASHC3	Q9Y3C0	WASHC3	Appendicular lean mass	12_102174323_A_G	Brain (DLPFC)	ROSMAP	0.08	0.92	3.46	PMID:33097823
WASHC3:Q9Y3C0:OID31123:v1	WASH complex subunit 3	OID31123	Q9Y3C0	ENSG00000120860	WASHC3	Q9Y3C0	WASHC3	Appendicular lean mass	12_102174323_A_G	B cell	CEDAR	0.08	0.92	3.62	PMID:33097823
WASHC3:Q9Y3C0:OID31123:v1	WASH complex subunit 3	OID31123	Q9Y3C0	ENSG00000120860	WASHC3	Q9Y3C0	WASHC3	Appendicular lean mass	12_102174323_A_G	Macrophage IFNg 18h+Salmonella 5h	Alasoo_2018	0.08	0.92	3.48	PMID:33097823
WASHC3:Q9Y3C0:OID31123:v1	WASH complex subunit 3	OID31123	Q9Y3C0	ENSG00000120860	WASHC3	Q9Y3C0	WASHC3	Appendicular lean mass	12_102174323_A_G	Macrophage Salmonella 5h	Nedelec_2016	0.08	0.92	3.47	PMID:33097823
WASHC3:Q9Y3C0:OID31123:v1	WASH complex subunit 3	OID31123	Q9Y3C0	ENSG00000120860	WASHC3	Q9Y3C0	WASHC3	Appendicular lean mass	12_102174323_A_G	Monocyte IFNg 24h	Fairfax_2014	0.08	0.92	3.59	PMID:33097823
WASHC3:Q9Y3C0:OID31123:v1	WASH complex subunit 3	OID31123	Q9Y3C0	ENSG00000120860	WASHC3	Q9Y3C0	WASHC3	Appendicular lean mass	12_102174323_A_G	Neutrophil	Naranbhai_2015	0.08	0.92	3.49	PMID:33097823
PAIP2B:Q9ULR5:OID31228:v1	Polyadenylate-binding protein-interacting protein 2B	OID31228	Q9ULR5	ENSG00000124374	PAIP2B	Q9ULR5	PAIP2B	Appendicular lean mass	2_71451390_T_G	testis	GTEx-eQTL	0.07	0.92	3.75	PMID:33097823
ITPA:Q9BY32:OID30082:v1	Inosine triphosphate pyrophosphatase	OID30082	Q9BY32	ENSG00000125877	ITPA	Q9BY32	ITPA	Appendicular lean mass	20_3285673_T_C	Blood	eQTLGen	0.08	0.92	3.44	PMID:33097823
MAX:P61244:OID20877:v1	Protein max	OID20877	P61244	ENSG00000125952	MAX	P61244	MAX	Appendicular lean mass	14_65053528_T_C	Nerve tibial	GTEx-sQTL	0.08	0.92	3.53	PMID:33097823
LSP1:P33241:OID20530:v1	Lymphocyte-specific protein 1	OID20530	P33241	ENSG00000130592	LSP1	P33241	LSP1	Appendicular lean mass	11_1921984_C_T	Cells ebv-transformed lymphocytes	GTEx-sQTL	0.05	0.92	4.13	PMID:33097823
SCLY:Q96I15:OID21425:v1	Selenocysteine lyase	OID21425	Q96I15	ENSG00000132330	SCLY	Q96I15	SCLY	Appendicular lean mass	2_237961242_C_T	CD8+ T cell anti-CD3-CD28 4h	Schmiedel_2018	0.08	0.92	3.58	PMID:33097823
PSRC1:Q6PGN9:OID21169:v1	Proline/serine-rich coiled-coil protein 1	OID21169	Q6PGN9	ENSG00000134222	PSRC1	Q6PGN9	PSRC1	Appendicular lean mass	1_109278685_G_T	Neutrophil	CEDAR	0.05	0.92	4.1	PMID:33097823
SORT1:Q99523:OID20213:v1	Sortilin	OID20213	Q99523	ENSG00000134243	SORT1	Q99523	SORT1	Appendicular lean mass	1_109275908_C_T	cartilage	Steinberg_2020	0.02	0.92	5.54	PMID:33097823
SORT1:Q99523:OID20213:v1	Sortilin	OID20213	Q99523	ENSG00000134243	SORT1	Q99523	SORT1	Appendicular lean mass	1_109353034_C_CA	CD8+ T cell	Schmiedel_2018	0.05	0.92	4.19	PMID:33097823
CD164:Q04900:OID21080:v1	Sialomucin core protein 24	OID21080	Q04900	ENSG00000135535	CD164	Q04900	CD164	Appendicular lean mass	6_109424122_T_A	LCL	CAP	0.07	0.92	3.64	PMID:33097823
CD164:Q04900:OID21080:v1	Sialomucin core protein 24	OID21080	Q04900	ENSG00000135535	CD164	Q04900	CD164	Appendicular lean mass	6_109424122_T_A	iPSC	iPSCORE	0.06	0.92	3.9	PMID:33097823
CD164:Q04900:OID21080:v1	Sialomucin core protein 24	OID21080	Q04900	ENSG00000135535	CD164	Q04900	CD164	Appendicular lean mass	6_109424756_G_C	Stomach	GTEx-sQTL	0.08	0.92	3.45	PMID:33097823
CD164:Q04900:OID21080:v1	Sialomucin core protein 24	OID21080	Q04900	ENSG00000135535	CD164	Q04900	CD164	Appendicular lean mass	6_109401814_T_TCC	Stomach	GTEx-sQTL	0.08	0.92	3.44	PMID:33097823
CALCOCO2:Q13137:OID30249:v1	Calcium-binding and coiled-coil domain-containing protein 2	OID30249	Q13137	ENSG00000136436	CALCOCO2	Q13137	CALCOCO2	Appendicular lean mass	17_48387533_A_G	Monocyte	BLUEPRINT	0.04	0.92	4.62	PMID:33097823
NMT1:P30419:OID31021:v1	Glycylpeptide N-tetradecanoyltransferase 1	OID31021	P30419	ENSG00000136448	NMT1	P30419	NMT1	Appendicular lean mass	17_45044691_A_G	Blood	eQTLGen	0.08	0.92	3.52	PMID:33097823
ANGPTL2:Q9UKU9:OID20726:v1	Angiopoietin-related protein 2	OID20726	Q9UKU9	ENSG00000136859	ANGPTL2	Q9UKU9	ANGPTL2	Appendicular lean mass	9_126976313_T_TCTCACA	LCL	TwinsUK	0.08	0.92	3.55	PMID:33097823
RABEPK:Q7Z6M1:OID21163:v1	Rab9 effector protein with kelch motifs	OID21163	Q7Z6M1	ENSG00000136933	RABEPK	Q7Z6M1	RABEPK	Appendicular lean mass	9_125266324_T_A	Blood	eQTLGen	0.08	0.92	3.6	PMID:33097823
CCN3:P48745:OID20299:v1	CCN family member 3	OID20299	P48745	ENSG00000136999	CCN3	P48745	CCN3	Appendicular lean mass	8_119423572_C_T	tibial nerve	GTEx-eQTL	0.08	0.92	3.6	PMID:33097823
CCN3:P48745:OID20299:v1	CCN family member 3	OID20299	P48745	ENSG00000136999	CCN3	P48745	CCN3	Appendicular lean mass	8_119423572_C_T	skin	GTEx-eQTL	0.08	0.92	3.43	PMID:33097823
USP8:P40818:OID20110:v1	Ubiquitin carboxyl-terminal hydrolase 8	OID20110	P40818	ENSG00000138592	USP8	P40818	USP8	Appendicular lean mass	15_50876751_A_C	Tfh cell	Schmiedel_2018	0.07	0.92	3.77	PMID:33097823
SUOX:P51687:OID31031:v1	Sulfite oxidase, mitochondrial	OID31031	P51687	ENSG00000139531	SUOX	P51687	SUOX	Appendicular lean mass	12_55960488_G_C	Heart atrial appendage	GTEx-sQTL	0.07	0.92	3.8	PMID:33097823
SUOX:P51687:OID31031:v1	Sulfite oxidase, mitochondrial	OID31031	P51687	ENSG00000139531	SUOX	P51687	SUOX	Appendicular lean mass	12_55960488_G_C	Muscle skeletal	GTEx-sQTL	0.08	0.92	3.56	PMID:33097823
SUOX:P51687:OID31031:v1	Sulfite oxidase, mitochondrial	OID31031	P51687	ENSG00000139531	SUOX	P51687	SUOX	Appendicular lean mass	12_55960488_G_C	muscle	GTEx-eQTL	0.07	0.92	3.64	PMID:33097823
WARS:P23381:OID21084:v1	Tryptophan--tRNA ligase, cytoplasmic	OID21084	P23381	ENSG00000140105	WARS	P23381	WARS1	Appendicular lean mass	14_100772927_A_T	Treg memory	Schmiedel_2018	0.08	0.92	3.55	PMID:33097823
WARS:P23381:OID21084:v1	Tryptophan--tRNA ligase, cytoplasmic	OID21084	P23381	ENSG00000140105	WARS	P23381	WARS1	Appendicular lean mass	14_100772927_A_T	Th17 cell	Schmiedel_2018	0.08	0.92	3.57	PMID:33097823
WARS:P23381:OID21084:v1	Tryptophan--tRNA ligase, cytoplasmic	OID21084	P23381	ENSG00000140105	WARS	P23381	WARS1	Appendicular lean mass	14_100772927_A_T	Th2 cell	Schmiedel_2018	0.08	0.92	3.5	PMID:33097823
WARS:P23381:OID21084:v1	Tryptophan--tRNA ligase, cytoplasmic	OID21084	P23381	ENSG00000140105	WARS	P23381	WARS1	Appendicular lean mass	14_100772927_A_T	CD4+ T cell	Schmiedel_2018	0.08	0.92	3.55	PMID:33097823
WARS:P23381:OID21084:v1	Tryptophan--tRNA ligase, cytoplasmic	OID21084	P23381	ENSG00000140105	WARS	P23381	WARS1	Appendicular lean mass	14_100772927_A_T	Brain cerebellum	GTEx-sQTL	0.08	0.92	3.54	PMID:33097823
WARS:P23381:OID21084:v1	Tryptophan--tRNA ligase, cytoplasmic	OID21084	P23381	ENSG00000140105	WARS	P23381	WARS1	Appendicular lean mass	14_100772927_A_T	Th1 cell	Schmiedel_2018	0.08	0.92	3.5	PMID:33097823
WARS:P23381:OID21084:v1	Tryptophan--tRNA ligase, cytoplasmic	OID21084	P23381	ENSG00000140105	WARS	P23381	WARS1	Appendicular lean mass	14_100772927_A_T	testis	GTEx-eQTL	0.08	0.92	3.53	PMID:33097823
WARS:P23381:OID21084:v1	Tryptophan--tRNA ligase, cytoplasmic	OID21084	P23381	ENSG00000140105	WARS	P23381	WARS1	Appendicular lean mass	14_100772927_A_T	Th17 cell	Schmiedel_2018	0.08	0.92	3.54	PMID:33097823
WARS:P23381:OID21084:v1	Tryptophan--tRNA ligase, cytoplasmic	OID21084	P23381	ENSG00000140105	WARS	P23381	WARS1	Appendicular lean mass	14_100772927_A_T	CD8+ T cell	Schmiedel_2018	0.08	0.92	3.52	PMID:33097823
WARS:P23381:OID21084:v1	Tryptophan--tRNA ligase, cytoplasmic	OID21084	P23381	ENSG00000140105	WARS	P23381	WARS1	Appendicular lean mass	14_100772927_A_T	Artery aorta	GTEx-sQTL	0.08	0.92	3.58	PMID:33097823
WARS:P23381:OID21084:v1	Tryptophan--tRNA ligase, cytoplasmic	OID21084	P23381	ENSG00000140105	WARS	P23381	WARS1	Appendicular lean mass	14_100772927_A_T	Thyroid	GTEx-sQTL	0.08	0.92	3.45	PMID:33097823
WARS:P23381:OID21084:v1	Tryptophan--tRNA ligase, cytoplasmic	OID21084	P23381	ENSG00000140105	WARS	P23381	WARS1	Appendicular lean mass	14_100772927_A_T	Esophagus muscularis	GTEx-sQTL	0.08	0.92	3.47	PMID:33097823
WARS:P23381:OID21084:v1	Tryptophan--tRNA ligase, cytoplasmic	OID21084	P23381	ENSG00000140105	WARS	P23381	WARS1	Appendicular lean mass	14_100772927_A_T	Tfh cell	Schmiedel_2018	0.08	0.92	3.62	PMID:33097823
MFGE8:Q08431:OID21134:v1	Lactadherin	OID21134	Q08431	ENSG00000140545	MFGE8	Q08431	MFGE8	Appendicular lean mass	15_88882100_G_C	Esophagus muscularis	GTEx-sQTL	0.08	0.92	3.53	PMID:33097823
SKAP1:Q86WV1:OID20906:v1	Src kinase-associated phosphoprotein 1	OID20906	Q86WV1	ENSG00000141293	SKAP1	Q86WV1	SKAP1	Appendicular lean mass	17_48704273_G_A	Treg	Schmiedel_2018	0.08	0.92	3.59	PMID:33097823
ERBB2:P04626:OID21520:v1	Receptor tyrosine-protein kinase erbB-2	OID21520	P04626	ENSG00000141736	ERBB2	P04626	ERBB2	Appendicular lean mass	17_38861107_T_A	Brain amygdala	GTEx-sQTL	0.02	0.92	5.44	PMID:33097823
ADAM15:Q13444:OID20109:v1	Disintegrin and metalloproteinase domain-containing protein 15	OID20109	Q13444	ENSG00000143537	ADAM15	Q13444	ADAM15	Appendicular lean mass	1_155183132_A_G	Monocyte	CEDAR	0.02	0.92	5.63	PMID:33097823
PARD3:Q8TEW0:OID31301:v1	Partitioning defective 3 homolog	OID31301	Q8TEW0	ENSG00000148498	PARD3	Q8TEW0	PARD3	Appendicular lean mass	10_34771252_T_G	Blood	eQTLGen	0.08	0.92	3.51	PMID:33097823
ADM:P35318:OID21467:v1	ADM	OID21467	P35318	ENSG00000148926	ADM	P35318	ADM	Appendicular lean mass	11_10041452_G_A	Macrophage	Alasoo_2018	0.08	0.92	3.43	PMID:33097823
ADM:P35318:OID21467:v1	ADM	OID21467	P35318	ENSG00000148926	ADM	P35318	ADM	Appendicular lean mass	11_10282392_T_C	Macrophage	Alasoo_2018	0.08	0.92	3.52	PMID:33097823
ADM:P35318:OID21467:v1	ADM	OID21467	P35318	ENSG00000148926	ADM	P35318	ADM	Appendicular lean mass	11_10041452_G_A	Monocyte	Quach_2016	0.08	0.92	3.57	PMID:33097823
MERTK:Q12866:OID20657:v1	Tyrosine-protein kinase Mer	OID20657	Q12866	ENSG00000153208	MERTK	Q12866	MERTK	Appendicular lean mass	2_111931704_A_G	Monocyte	Fairfax_2014	0.08	0.92	3.58	PMID:33097823
MERTK:Q12866:OID20657:v1	Tyrosine-protein kinase Mer	OID20657	Q12866	ENSG00000153208	MERTK	Q12866	MERTK	Appendicular lean mass	2_111903870_C_T	Monocyte	BLUEPRINT	0.08	0.92	3.54	PMID:33097823
MERTK:Q12866:OID20657:v1	Tyrosine-protein kinase Mer	OID20657	Q12866	ENSG00000153208	MERTK	Q12866	MERTK	Appendicular lean mass	2_111931704_A_G	Monocyte	BLUEPRINT	0.08	0.92	3.53	PMID:33097823
B3GNT7:Q8NFL0:OID30281:v1	UDP-GlcNAc:betaGal beta-1,3-N-acetylglucosaminyltransferase 7	OID30281	Q8NFL0	ENSG00000156966	B3GNT7	Q8NFL0	B3GNT7	Appendicular lean mass	2_231410562_C_T	Macrophage Salmonella 5h	Nedelec_2016	0.06	0.92	3.99	PMID:33097823
FTCD:O95954:OID31137:v1	Formimidoyltransferase-cyclodeaminase	OID31137	O95954	ENSG00000160282	FTCD	O95954	FTCD	Appendicular lean mass	21_46115622_T_G	Liver	GTEx-sQTL	0.08	0.92	3.58	PMID:33097823
PCSK7:Q16549:OID31410:v1	Proprotein convertase subtilisin/kexin type 7	OID31410	Q16549	ENSG00000160613	PCSK7	Q16549	PCSK7	Appendicular lean mass	11_117103213_G_C	Small intestine terminal ileum	GTEx-sQTL	0.05	0.92	4.08	PMID:33097823
PCSK7:Q16549:OID31410:v1	Proprotein convertase subtilisin/kexin type 7	OID31410	Q16549	ENSG00000160613	PCSK7	Q16549	PCSK7	Appendicular lean mass	11_117103213_G_C	Thyroid	GTEx-sQTL	0.07	0.92	3.65	PMID:33097823
PCSK7:Q16549:OID31410:v1	Proprotein convertase subtilisin/kexin type 7	OID31410	Q16549	ENSG00000160613	PCSK7	Q16549	PCSK7	Appendicular lean mass	11_117103213_G_C	Whole blood	GTEx-sQTL	0.08	0.92	3.55	PMID:33097823
AMDHD2:Q9Y303:OID30366:v1	N-acetylglucosamine-6-phosphate deacetylase	OID30366	Q9Y303	ENSG00000162066	AMDHD2	Q9Y303	AMDHD2	Appendicular lean mass	16_2224662_C_T	pancreas	GTEx-eQTL	0.06	0.92	3.94	PMID:33097823
UBXN1:Q04323:OID30654:v1	UBX domain-containing protein 1	OID30654	Q04323	ENSG00000162191	UBXN1	Q04323	UBXN1	Appendicular lean mass	11_62617896_C_T	muscle	FUSION	0.08	0.92	3.55	PMID:33097823
PM20D1:Q6GTS8:OID20149:v1	N-fatty-acyl-amino acid synthase/hydrolase PM20D1	OID20149	Q6GTS8	ENSG00000162877	PM20D1	Q6GTS8	PM20D1	Appendicular lean mass	1_205755174_G_A	CD8+ T cell anti-CD3-CD28 4h	Schmiedel_2018	0.08	0.92	3.58	PMID:33097823
DNAJB14:Q8TBM8:OID31434:v1	DnaJ homolog subfamily B member 14	OID31434	Q8TBM8	ENSG00000164031	DNAJB14	Q8TBM8	DNAJB14	Appendicular lean mass	4_99862961_T_G	Blood	eQTLGen	0.08	0.92	3.52	PMID:33097823
PSMC3:P17980:OID31200:v1	26S proteasome regulatory subunit 6A	OID31200	P17980	ENSG00000165916	PSMC3	P17980	PSMC3	Appendicular lean mass	11_47375103_G_A	skin (suprapubic)	GTEx-eQTL	0.08	0.92	3.56	PMID:33097823
TEF:Q10587:OID30103:v1	Thyrotroph embryonic factor	OID30103	Q10587	ENSG00000167074	TEF	Q10587	TEF	Appendicular lean mass	22_41357055_G_A	blood	TwinsUK	0.08	0.92	3.47	PMID:33097823
TEF:Q10587:OID30103:v1	Thyrotroph embryonic factor	OID30103	Q10587	ENSG00000167074	TEF	Q10587	TEF	Appendicular lean mass	22_41357055_G_A	LCL	CAP	0.07	0.92	3.64	PMID:33097823
BRD3:Q15059:OID30093:v1	Bromodomain-containing protein 3	OID30093	Q15059	ENSG00000169925	BRD3	Q15059	BRD3	Appendicular lean mass	9_134065012_T_C	Artery tibial	GTEx-sQTL	0.08	0.92	3.49	PMID:33097823
BRD3:Q15059:OID30093:v1	Bromodomain-containing protein 3	OID30093	Q15059	ENSG00000169925	BRD3	Q15059	BRD3	Appendicular lean mass	9_134075445_T_G	Brain frontal cortex ba9	GTEx-sQTL	0.08	0.92	3.58	PMID:33097823
BRD3:Q15059:OID30093:v1	Bromodomain-containing protein 3	OID30093	Q15059	ENSG00000169925	BRD3	Q15059	BRD3	Appendicular lean mass	9_134075445_T_G	LCL	TwinsUK	0.08	0.92	3.45	PMID:33097823
BRD3:Q15059:OID30093:v1	Bromodomain-containing protein 3	OID30093	Q15059	ENSG00000169925	BRD3	Q15059	BRD3	Appendicular lean mass	9_134065012_T_C	Brain caudate basal ganglia	GTEx-sQTL	0.08	0.92	3.53	PMID:33097823
BRD3:Q15059:OID30093:v1	Bromodomain-containing protein 3	OID30093	Q15059	ENSG00000169925	BRD3	Q15059	BRD3	Appendicular lean mass	9_134065012_T_C	Lung	GTEx-sQTL	0.08	0.92	3.44	PMID:33097823
BRD3:Q15059:OID30093:v1	Bromodomain-containing protein 3	OID30093	Q15059	ENSG00000169925	BRD3	Q15059	BRD3	Appendicular lean mass	9_134075445_T_G	Adrenal gland	GTEx-sQTL	0.08	0.92	3.59	PMID:33097823
BRD3:Q15059:OID30093:v1	Bromodomain-containing protein 3	OID30093	Q15059	ENSG00000169925	BRD3	Q15059	BRD3	Appendicular lean mass	9_134065012_T_C	Adrenal gland	GTEx-sQTL	0.08	0.92	3.5	PMID:33097823
BRD3:Q15059:OID30093:v1	Bromodomain-containing protein 3	OID30093	Q15059	ENSG00000169925	BRD3	Q15059	BRD3	Appendicular lean mass	9_134075445_T_G	Nerve tibial	GTEx-sQTL	0.08	0.92	3.62	PMID:33097823
BRD3:Q15059:OID30093:v1	Bromodomain-containing protein 3	OID30093	Q15059	ENSG00000169925	BRD3	Q15059	BRD3	Appendicular lean mass	9_134075445_T_G	Muscle skeletal	GTEx-sQTL	0.08	0.92	3.62	PMID:33097823
BRD3:Q15059:OID30093:v1	Bromodomain-containing protein 3	OID30093	Q15059	ENSG00000169925	BRD3	Q15059	BRD3	Appendicular lean mass	9_134075445_T_G	Thyroid	GTEx-sQTL	0.08	0.92	3.62	PMID:33097823
BRD3:Q15059:OID30093:v1	Bromodomain-containing protein 3	OID30093	Q15059	ENSG00000169925	BRD3	Q15059	BRD3	Appendicular lean mass	9_134075445_T_G	Artery tibial	GTEx-sQTL	0.08	0.92	3.62	PMID:33097823
BRD3:Q15059:OID30093:v1	Bromodomain-containing protein 3	OID30093	Q15059	ENSG00000169925	BRD3	Q15059	BRD3	Appendicular lean mass	9_134065012_T_C	Brain cortex	GTEx-sQTL	0.08	0.92	3.62	PMID:33097823
BRD3:Q15059:OID30093:v1	Bromodomain-containing protein 3	OID30093	Q15059	ENSG00000169925	BRD3	Q15059	BRD3	Appendicular lean mass	9_134075445_T_G	Lung	GTEx-sQTL	0.08	0.92	3.6	PMID:33097823
BRD3:Q15059:OID30093:v1	Bromodomain-containing protein 3	OID30093	Q15059	ENSG00000169925	BRD3	Q15059	BRD3	Appendicular lean mass	9_134065012_T_C	Thyroid	GTEx-sQTL	0.08	0.92	3.48	PMID:33097823
BRD3:Q15059:OID30093:v1	Bromodomain-containing protein 3	OID30093	Q15059	ENSG00000169925	BRD3	Q15059	BRD3	Appendicular lean mass	9_134065012_T_C	Skin sun exposed lower leg	GTEx-sQTL	0.08	0.92	3.48	PMID:33097823
INSR:P06213:OID30566:v1	Insulin receptor	OID30566	P06213	ENSG00000171105	INSR	P06213	INSR	Appendicular lean mass	19_7201693_C_T	Brain (DLPFC)	ROSMAP	0.06	0.92	3.84	PMID:33097823
COL24A1:Q17RW2:OID31464:v1	Collagen alpha-1(XXIV) chain	OID31464	Q17RW2	ENSG00000171502	COL24A1	Q17RW2	COL24A1	Appendicular lean mass	1_85586268_C_T	Blood	eQTLGen	0.06	0.92	3.91	PMID:33097823
EXOSC10:Q01780:OID30083:v1	Exosome component 10	OID30083	Q01780	ENSG00000171824	EXOSC10	Q01780	EXOSC10	Appendicular lean mass	1_11069260_G_A	stomach	GTEx-eQTL	0.08	0.92	3.52	PMID:33097823
EXOSC10:Q01780:OID30083:v1	Exosome component 10	OID30083	Q01780	ENSG00000171824	EXOSC10	Q01780	EXOSC10	Appendicular lean mass	1_11069260_G_A	thyroid	GTEx-eQTL	0.08	0.92	3.51	PMID:33097823
EXOSC10:Q01780:OID30083:v1	Exosome component 10	OID30083	Q01780	ENSG00000171824	EXOSC10	Q01780	EXOSC10	Appendicular lean mass	1_11069260_G_A	esophagus (gej)	GTEx-eQTL	0.08	0.92	3.46	PMID:33097823
IL16:Q14005:OID20633:v1	Pro-interleukin-16 [Cleaved into: Interleukin-16	OID20633	Q14005	ENSG00000172349	IL16	Q14005	IL16	Appendicular lean mass	15_81228547_C_T	skin	GTEx-eQTL	0.06	0.92	4.02	PMID:33097823
BAIAP2:Q9UQB8:OID21250:v1	Brain-specific angiogenesis inhibitor 1-associated protein 2	OID21250	Q9UQB8	ENSG00000175866	BAIAP2	Q9UQB8	BAIAP2	Appendicular lean mass	17_81113737_G_C	Muscle skeletal	GTEx-sQTL	0.06	0.92	4	PMID:33097823
CDC26:Q8NHZ8:OID31508:v1	Anaphase-promoting complex subunit CDC26	OID31508	Q8NHZ8	ENSG00000176386	CDC26	Q8NHZ8	CDC26	Appendicular lean mass	9_113213333_A_G	Macrophage	Alasoo_2018	0.07	0.92	3.74	PMID:33097823
CDC26:Q8NHZ8:OID31508:v1	Anaphase-promoting complex subunit CDC26	OID31508	Q8NHZ8	ENSG00000176386	CDC26	Q8NHZ8	CDC26	Appendicular lean mass	9_113296774_A_G	Pancreas	GTEx-sQTL	0.08	0.92	3.52	PMID:33097823
CDC26:Q8NHZ8:OID31508:v1	Anaphase-promoting complex subunit CDC26	OID31508	Q8NHZ8	ENSG00000176386	CDC26	Q8NHZ8	CDC26	Appendicular lean mass	9_113296774_A_G	Breast mammary tissue	GTEx-sQTL	0.08	0.92	3.62	PMID:33097823
CDC26:Q8NHZ8:OID31508:v1	Anaphase-promoting complex subunit CDC26	OID31508	Q8NHZ8	ENSG00000176386	CDC26	Q8NHZ8	CDC26	Appendicular lean mass	9_113296774_A_G	brain (amygdala)	GTEx-eQTL	0.07	0.92	3.79	PMID:33097823
CDC26:Q8NHZ8:OID31508:v1	Anaphase-promoting complex subunit CDC26	OID31508	Q8NHZ8	ENSG00000176386	CDC26	Q8NHZ8	CDC26	Appendicular lean mass	9_113293831_T_C	transverse colon	GTEx-eQTL	0.08	0.92	3.55	PMID:33097823
CDC26:Q8NHZ8:OID31508:v1	Anaphase-promoting complex subunit CDC26	OID31508	Q8NHZ8	ENSG00000176386	CDC26	Q8NHZ8	CDC26	Appendicular lean mass	9_113296774_A_G	blood	TwinsUK	0.07	0.92	3.7	PMID:33097823
GIMAP7:Q8NHV1:OID30639:v1	GTPase IMAP family member 7	OID30639	Q8NHV1	ENSG00000179144	GIMAP7	Q8NHV1	GIMAP7	Appendicular lean mass	7_150789769_C_G	Monocyte	CEDAR	0.08	0.92	3.61	PMID:33097823
PDXDC1:Q6P996:OID31226:v1	Pyridoxal-dependent decarboxylase domain-containing protein 1	OID31226	Q6P996	ENSG00000179889	PDXDC1	Q6P996	PDXDC1	Appendicular lean mass	16_15044590_T_C	blood	Lepik_2017	0.05	0.92	4.27	PMID:33097823
PDXDC1:Q6P996:OID31226:v1	Pyridoxal-dependent decarboxylase domain-containing protein 1	OID31226	Q6P996	ENSG00000179889	PDXDC1	Q6P996	PDXDC1	Appendicular lean mass	16_14986845_C_T	blood	Lepik_2017	0.05	0.92	4.22	PMID:33097823
PDXDC1:Q6P996:OID31226:v1	Pyridoxal-dependent decarboxylase domain-containing protein 1	OID31226	Q6P996	ENSG00000179889	PDXDC1	Q6P996	PDXDC1	Appendicular lean mass	16_15053931_A_C	Heart atrial appendage	GTEx-sQTL	0.05	0.92	4.11	PMID:33097823
POLR2A:P24928:OID30440:v1	DNA-directed RNA polymerase II subunit RPB1	OID30440	P24928	ENSG00000181222	POLR2A	P24928	POLR2A	Appendicular lean mass	17_7483979_A_ACCCGC	brain (DLPFC)	CommonMind	0.08	0.92	3.54	PMID:33097823
BTLA:Q7Z6A9:OID31237:v1	B- and T-lymphocyte attenuator	OID31237	Q7Z6A9	ENSG00000186265	BTLA	Q7Z6A9	BTLA	Appendicular lean mass	3_113156013_A_T	Cells ebv-transformed lymphocytes	GTEx-sQTL	0.05	0.92	4.1	PMID:33097823
CACNA1H:O95180:OID30064:v1	Voltage-dependent T-type calcium channel subunit alpha-1H	OID30064	O95180	ENSG00000196557	CACNA1H	O95180	CACNA1H	Appendicular lean mass	16_1204791_C_T	Pituitary	GTEx-sQTL	0.07	0.92	3.79	PMID:33097823
CACNA1H:O95180:OID30064:v1	Voltage-dependent T-type calcium channel subunit alpha-1H	OID30064	O95180	ENSG00000196557	CACNA1H	O95180	CACNA1H	Appendicular lean mass	16_1204791_C_T	Skin not sun exposed suprapubic	GTEx-sQTL	0.08	0.92	3.57	PMID:33097823
PLXNB2:O15031:OID20317:v1	Plexin-B2	OID20317	O15031	ENSG00000196576	PLXNB2	O15031	PLXNB2	Appendicular lean mass	22_50285045_G_A	Skin	TwinsUK	0.08	0.92	3.46	PMID:33097823
MYO6:Q9UM54:OID30989:v1	Unconventional myosin-VI	OID30989	Q9UM54	ENSG00000196586	MYO6	Q9UM54	MYO6	Appendicular lean mass	6_75727882_C_T	thyroid	GTEx-eQTL	0.07	0.92	3.62	PMID:33097823
GIGYF2:Q6Y7W6:OID31062:v1	GRB10-interacting GYF protein 2	OID31062	Q6Y7W6	ENSG00000204120	GIGYF2	Q6Y7W6	GIGYF2	Appendicular lean mass	2_232793599_C_T	Spleen	GTEx-sQTL	0.08	0.92	3.51	PMID:33097823
GIGYF2:Q6Y7W6:OID31062:v1	GRB10-interacting GYF protein 2	OID31062	Q6Y7W6	ENSG00000204120	GIGYF2	Q6Y7W6	GIGYF2	Appendicular lean mass	2_232842901_C_T	Skin sun exposed lower leg	GTEx-sQTL	0.08	0.92	3.52	PMID:33097823
GIGYF2:Q6Y7W6:OID31062:v1	GRB10-interacting GYF protein 2	OID31062	Q6Y7W6	ENSG00000204120	GIGYF2	Q6Y7W6	GIGYF2	Appendicular lean mass	2_232842901_C_T	Skin not sun exposed suprapubic	GTEx-sQTL	0.08	0.92	3.44	PMID:33097823
GIGYF2:Q6Y7W6:OID31062:v1	GRB10-interacting GYF protein 2	OID31062	Q6Y7W6	ENSG00000204120	GIGYF2	Q6Y7W6	GIGYF2	Appendicular lean mass	2_232842901_C_T	Macrophage IFNg 18h+Salmonella 5h	Alasoo_2018	0.08	0.92	3.51	PMID:33097823
GIGYF2:Q6Y7W6:OID31062:v1	GRB10-interacting GYF protein 2	OID31062	Q6Y7W6	ENSG00000204120	GIGYF2	Q6Y7W6	GIGYF2	Appendicular lean mass	2_232842901_C_T	Artery tibial	GTEx-sQTL	0.08	0.92	3.5	PMID:33097823
PPP3R1:P63098:OID20902:v1	Calcineurin subunit B type 1	OID20902	P63098	ENSG00000221823	PPP3R1	P63098	PPP3R1	Appendicular lean mass	2_68127804_C_A	Monocyte LPS 6h	Quach_2016	0.08	0.92	3.61	PMID:33097823
PPP3R1:P63098:OID20902:v1	Calcineurin subunit B type 1	OID20902	P63098	ENSG00000221823	PPP3R1	P63098	PPP3R1	Appendicular lean mass	2_68129183_C_G	lung	GTEx-eQTL	0.06	0.92	3.9	PMID:33097823
PPP3R1:P63098:OID20902:v1	Calcineurin subunit B type 1	OID20902	P63098	ENSG00000221823	PPP3R1	P63098	PPP3R1	Appendicular lean mass	2_68129183_C_G	Monocyte Influenza 6h	Quach_2016	0.08	0.92	3.57	PMID:33097823
PPP3R1:P63098:OID20902:v1	Calcineurin subunit B type 1	OID20902	P63098	ENSG00000221823	PPP3R1	P63098	PPP3R1	Appendicular lean mass	2_68127804_C_A	Monocyte Influenza 6h	Quach_2016	0.08	0.92	3.55	PMID:33097823
PPP3R1:P63098:OID20902:v1	Calcineurin subunit B type 1	OID20902	P63098	ENSG00000221823	PPP3R1	P63098	PPP3R1	Appendicular lean mass	2_68129183_C_G	thyroid	GTEx-eQTL	0.06	0.92	3.9	PMID:33097823
PINLYP:A6NC86:OID30651:v1	phospholipase A2 inhibitor and Ly6/PLAUR domain-containing protein	OID30651	A6NC86	ENSG00000234465	PINLYP	A6NC86	PINLYP	Appendicular lean mass	19_43594811_C_G	brain (caudate)	GTEx-eQTL	0.08	0.92	3.55	PMID:33097823
PINLYP:A6NC86:OID30651:v1	phospholipase A2 inhibitor and Ly6/PLAUR domain-containing protein	OID30651	A6NC86	ENSG00000234465	PINLYP	A6NC86	PINLYP	Appendicular lean mass	19_43776685_G_A	brain (caudate)	GTEx-eQTL	0.07	0.92	3.69	PMID:33097823
ECSCR:Q19T08:OID30831:v1	Endothelial cell-specific chemotaxis regulator	OID30831	Q19T08	ENSG00000249751	ECSCR	Q19T08	ECSCR	Appendicular lean mass	5_139679432_C_A	Uterus	GTEx-sQTL	0.03	0.92	5.11	PMID:33097823
CTSO:P43234:OID20660:v1	Cathepsin O	OID20660	P43234	ENSG00000256043	CTSO	P43234	CTSO	Appendicular lean mass	4_156087042_A_G	adipose	FUSION	0.08	0.92	3.56	PMID:33097823
CNPY2:Q9Y2B0:OID20069:v1	Protein canopy homolog 2	OID20069	Q9Y2B0	ENSG00000257727	CNPY2	Q9Y2B0	CNPY2	Appendicular lean mass	12_56303535_C_T	brain (cerebellum)	GTEx-eQTL	0.07	0.92	3.63	PMID:33097823
NOTCH3:Q9UM47:OID20253:v1	Neurogenic locus notch homolog protein 3	OID20253	Q9UM47	ENSG00000074181	NOTCH3	Q9UM47	NOTCH3	Toxoplasma gondii sag1 antibody levels	19_15191046_A_T	Monocyte Influenza 6h	Quach_2016	0.06	0.92	3.87	PMID:33204752
NOTCH3:Q9UM47:OID20253:v1	Neurogenic locus notch homolog protein 3	OID20253	Q9UM47	ENSG00000074181	NOTCH3	Q9UM47	NOTCH3	Toxoplasma gondii sag1 antibody levels	19_15191046_A_T	Monocyte R848 6h	Quach_2016	0.07	0.92	3.82	PMID:33204752
NOTCH3:Q9UM47:OID20253:v1	Neurogenic locus notch homolog protein 3	OID20253	Q9UM47	ENSG00000074181	NOTCH3	Q9UM47	NOTCH3	Toxoplasma gondii sag1 antibody levels	19_15191046_A_T	Monocyte Pam3CSK4 6h	Quach_2016	0.07	0.92	3.83	PMID:33204752
NOTCH3:Q9UM47:OID20253:v1	Neurogenic locus notch homolog protein 3	OID20253	Q9UM47	ENSG00000074181	NOTCH3	Q9UM47	NOTCH3	Toxoplasma gondii sag1 antibody levels	19_15191046_A_T	Monocyte LPS 6h	Quach_2016	0.07	0.92	3.77	PMID:33204752
SLAMF7:Q9NQ25:OID20602:v1	SLAM family member 7	OID20602	Q9NQ25	ENSG00000026751	SLAMF7	Q9NQ25	SLAMF7	SLAM family member 7 levels	1_160750284_C_T	LCL statin	CAP	0.08	0.92	3.56	PMID:33303764
FCGR2B:P31994:OID21215:v1	Low affinity immunoglobulin gamma Fc region receptor II-b	OID21215	P31994	ENSG00000072694	FCGR2B	P31994	FCGR2B	Low affinity immunoglobulin gamma Fc region receptor II-b levels	1_161865225_T_C	Monocyte LPS 24h	Fairfax_2014	0.08	0.92	3.47	PMID:33303764
SIRPB1:O00241:OID20739:v1	Signal-regulatory protein beta-1	OID20739	O00241	ENSG00000101307	SIRPB1	O00241	SIRPB1	Tyrosine-protein phosphatase non-receptor type substrate 1 levels	20_1914143_T_C	esophagus (muscularis)	GTEx-eQTL	0.08	0.92	3.58	PMID:33303764
CTSH:P09668:OID20113:v1	Pro-cathepsin H [Cleaved into: Cathepsin H mini chain; Cathepsin H	OID20113	P09668	ENSG00000103811	CTSH	P09668	CTSH	Pro-cathepsin H levels	15_78928244_G_A	Thyroid	GTEx-sQTL	0.08	0.92	3.47	PMID:33303764
CTSH:P09668:OID20113:v1	Pro-cathepsin H [Cleaved into: Cathepsin H mini chain; Cathepsin H	OID20113	P09668	ENSG00000103811	CTSH	P09668	CTSH	Pro-cathepsin H levels	15_78928244_G_A	Artery coronary	GTEx-sQTL	0.06	0.92	3.91	PMID:33303764
CTSH:P09668:OID20113:v1	Pro-cathepsin H [Cleaved into: Cathepsin H mini chain; Cathepsin H	OID20113	P09668	ENSG00000103811	CTSH	P09668	CTSH	Pro-cathepsin H levels	15_78937302_A_G	Brain (DLPFC)	ROSMAP	0.03	0.92	4.92	PMID:33303764
CTSH:P09668:OID20113:v1	Pro-cathepsin H [Cleaved into: Cathepsin H mini chain; Cathepsin H	OID20113	P09668	ENSG00000103811	CTSH	P09668	CTSH	Pro-cathepsin H levels	15_78928244_G_A	Minor salivary gland	GTEx-sQTL	0.06	0.92	3.83	PMID:33303764
CTSH:P09668:OID20113:v1	Pro-cathepsin H [Cleaved into: Cathepsin H mini chain; Cathepsin H	OID20113	P09668	ENSG00000103811	CTSH	P09668	CTSH	Pro-cathepsin H levels	15_78928244_G_A	LCL	CAP	0.08	0.92	3.49	PMID:33303764
CTSH:P09668:OID20113:v1	Pro-cathepsin H [Cleaved into: Cathepsin H mini chain; Cathepsin H	OID20113	P09668	ENSG00000103811	CTSH	P09668	CTSH	Pro-cathepsin H levels	15_78944951_C_T	Small intestine terminal ileum	GTEx-sQTL	0.03	0.92	4.94	PMID:33303764
CTSH:P09668:OID20113:v1	Pro-cathepsin H [Cleaved into: Cathepsin H mini chain; Cathepsin H	OID20113	P09668	ENSG00000103811	CTSH	P09668	CTSH	Pro-cathepsin H levels	15_78928244_G_A	Heart atrial appendage	GTEx-sQTL	0.08	0.92	3.52	PMID:33303764
CTSH:P09668:OID20113:v1	Pro-cathepsin H [Cleaved into: Cathepsin H mini chain; Cathepsin H	OID20113	P09668	ENSG00000103811	CTSH	P09668	CTSH	Pro-cathepsin H levels	15_78937302_A_G	Testis	GTEx-sQTL	0.03	0.92	4.96	PMID:33303764
CTSH:P09668:OID20113:v1	Pro-cathepsin H [Cleaved into: Cathepsin H mini chain; Cathepsin H	OID20113	P09668	ENSG00000103811	CTSH	P09668	CTSH	Pro-cathepsin H levels	15_78928244_G_A	Pituitary	GTEx-sQTL	0.04	0.92	4.44	PMID:33303764
CTSH:P09668:OID20113:v1	Pro-cathepsin H [Cleaved into: Cathepsin H mini chain; Cathepsin H	OID20113	P09668	ENSG00000103811	CTSH	P09668	CTSH	Pro-cathepsin H levels	15_78944951_C_T	Ovary	GTEx-sQTL	0.03	0.92	4.85	PMID:33303764
SHD:Q96IW2:OID30098:v1	SH2 domain-containing adapter protein D	OID30098	Q96IW2	ENSG00000105251	SHD	Q96IW2	SHD	Interleukin-27 levels	19_4255443_G_A	Brain (DLPFC)	BrainSeq	0.08	0.92	3.45	PMID:33303764
CCL24:O00175:OID20772:v1	C-C motif chemokine 24	OID20772	O00175	ENSG00000106178	CCL24	O00175	CCL24	C-C motif chemokine 24 levels	7_75836214_G_A	blood	Lepik_2017	0.08	0.92	3.59	PMID:33303764
BLMH:Q13867:OID20336:v1	Bleomycin hydrolase	OID20336	Q13867	ENSG00000108578	BLMH	Q13867	BLMH	Bleomycin hydrolase levels	17_30254025_T_G	CD4+ T cell anti-CD3-CD28 4h	Schmiedel_2018	0.06	0.92	3.9	PMID:33303764
HIP1:O00291:OID30071:v1	Huntingtin-interacting protein 1	OID30071	O00291	ENSG00000127946	HIP1	O00291	HIP1	C-C motif chemokine 24 levels	7_75522340_T_C	LCL	GENCORD	0.08	0.92	3.47	PMID:33303764
HIP1:O00291:OID30071:v1	Huntingtin-interacting protein 1	OID30071	O00291	ENSG00000127946	HIP1	O00291	HIP1	C-C motif chemokine 24 levels	7_75522340_T_C	LCL statin	CAP	0.07	0.92	3.74	PMID:33303764
LGALS3:P17931:OID20284:v1	Galectin-3	OID20284	P17931	ENSG00000131981	LGALS3	P17931	LGALS3	Galectin-3 levels	14_55112795_A_G	artery (aorta)	GTEx-eQTL	0.08	0.92	3.59	PMID:33303764
PSRC1:Q6PGN9:OID21169:v1	Proline/serine-rich coiled-coil protein 1	OID21169	Q6PGN9	ENSG00000134222	PSRC1	Q6PGN9	PSRC1	Granulins levels	1_109279521_G_A	pancreatic islet	van_de_Bunt_2015	0.02	0.92	5.4	PMID:33303764
IL6R:P08887:OID20385:v1	Interleukin-6 receptor subunit alpha	OID20385	P08887	ENSG00000160712	IL6R	P08887	IL6R	Interleukin-6 receptor subunit alpha levels	1_154396776_A_G	LCL	TwinsUK	0.06	0.92	3.94	PMID:33303764
SERPINB8:P50452:OID20630:v1	Serpin B8	OID20630	P50452	ENSG00000166401	SERPINB8	P50452	SERPINB8	Serpin B8 levels	18_63972127_T_G	Monocyte IFNg 24h	Fairfax_2014	0.08	0.92	3.54	PMID:33303764
LGALS9:O00182:OID20781:v1	Galectin-9	OID20781	O00182	ENSG00000168961	LGALS9	O00182	LGALS9	Galectin-9 levels	17_27643697_C_A	blood	TwinsUK	0.08	0.92	3.56	PMID:33303764
LGALS9:O00182:OID20781:v1	Galectin-9	OID20781	O00182	ENSG00000168961	LGALS9	O00182	LGALS9	Galectin-9 levels	17_27643697_C_A	Whole blood	GTEx-sQTL	0.08	0.92	3.5	PMID:33303764
LGALS9:O00182:OID20781:v1	Galectin-9	OID20781	O00182	ENSG00000168961	LGALS9	O00182	LGALS9	Galectin-9 levels	17_27643697_C_A	Adipose subcutaneous	GTEx-sQTL	0.08	0.92	3.53	PMID:33303764
LGALS9:O00182:OID20781:v1	Galectin-9	OID20781	O00182	ENSG00000168961	LGALS9	O00182	LGALS9	Galectin-9 levels	17_27643697_C_A	Vagina	GTEx-sQTL	0.08	0.92	3.6	PMID:33303764
LGALS9:O00182:OID20781:v1	Galectin-9	OID20781	O00182	ENSG00000168961	LGALS9	O00182	LGALS9	Galectin-9 levels	17_27643697_C_A	Cells ebv-transformed lymphocytes	GTEx-sQTL	0.08	0.92	3.49	PMID:33303764
LGALS9:O00182:OID20781:v1	Galectin-9	OID20781	O00182	ENSG00000168961	LGALS9	O00182	LGALS9	Galectin-9 levels	17_27643697_C_A	Colon transverse	GTEx-sQTL	0.08	0.92	3.6	PMID:33303764
EFNA1:P20827:OID21125:v1	Ephrin-A1	OID21125	P20827	ENSG00000169242	EFNA1	P20827	EFNA1	Lysophosphatidic acid phosphatase type 6 levels	1_155581133_T_C	Lung	GTEx-sQTL	0.03	0.92	4.93	PMID:33303764
EFNA1:P20827:OID21125:v1	Ephrin-A1	OID21125	P20827	ENSG00000169242	EFNA1	P20827	EFNA1	Lysophosphatidic acid phosphatase type 6 levels	1_155581133_T_C	Brain cerebellum	GTEx-sQTL	0.03	0.92	4.94	PMID:33303764
EFNA1:P20827:OID21125:v1	Ephrin-A1	OID21125	P20827	ENSG00000169242	EFNA1	P20827	EFNA1	Lysophosphatidic acid phosphatase type 6 levels	1_155581133_T_C	Pituitary	GTEx-sQTL	0.03	0.92	4.94	PMID:33303764
EFNA1:P20827:OID21125:v1	Ephrin-A1	OID21125	P20827	ENSG00000169242	EFNA1	P20827	EFNA1	Lysophosphatidic acid phosphatase type 6 levels	1_155581133_T_C	Brain cortex	GTEx-sQTL	0.03	0.92	4.98	PMID:33303764
EFNA1:P20827:OID21125:v1	Ephrin-A1	OID21125	P20827	ENSG00000169242	EFNA1	P20827	EFNA1	Lysophosphatidic acid phosphatase type 6 levels	1_155581133_T_C	Esophagus gastroesophageal junction	GTEx-sQTL	0.03	0.92	4.93	PMID:33303764
EFNA1:P20827:OID21125:v1	Ephrin-A1	OID21125	P20827	ENSG00000169242	EFNA1	P20827	EFNA1	Lysophosphatidic acid phosphatase type 6 levels	1_155581133_T_C	Brain nucleus accumbens basal ganglia	GTEx-sQTL	0.03	0.92	4.94	PMID:33303764
EFNA1:P20827:OID21125:v1	Ephrin-A1	OID21125	P20827	ENSG00000169242	EFNA1	P20827	EFNA1	Lysophosphatidic acid phosphatase type 6 levels	1_155581133_T_C	Brain hypothalamus	GTEx-sQTL	0.03	0.92	4.94	PMID:33303764
EFNA1:P20827:OID21125:v1	Ephrin-A1	OID21125	P20827	ENSG00000169242	EFNA1	P20827	EFNA1	Lysophosphatidic acid phosphatase type 6 levels	1_155581133_T_C	Artery aorta	GTEx-sQTL	0.03	0.92	4.95	PMID:33303764
EFNA1:P20827:OID21125:v1	Ephrin-A1	OID21125	P20827	ENSG00000169242	EFNA1	P20827	EFNA1	Lysophosphatidic acid phosphatase type 6 levels	1_155581133_T_C	Brain putamen basal ganglia	GTEx-sQTL	0.03	0.92	4.96	PMID:33303764
EFNA1:P20827:OID21125:v1	Ephrin-A1	OID21125	P20827	ENSG00000169242	EFNA1	P20827	EFNA1	Lysophosphatidic acid phosphatase type 6 levels	1_155581133_T_C	Heart left ventricle	GTEx-sQTL	0.03	0.92	4.93	PMID:33303764
EFNA1:P20827:OID21125:v1	Ephrin-A1	OID21125	P20827	ENSG00000169242	EFNA1	P20827	EFNA1	Lysophosphatidic acid phosphatase type 6 levels	1_155581133_T_C	Brain cerebellar hemisphere	GTEx-sQTL	0.03	0.92	4.94	PMID:33303764
EFNA1:P20827:OID21125:v1	Ephrin-A1	OID21125	P20827	ENSG00000169242	EFNA1	P20827	EFNA1	Lysophosphatidic acid phosphatase type 6 levels	1_155581133_T_C	Skin not sun exposed suprapubic	GTEx-sQTL	0.03	0.92	4.93	PMID:33303764
EFNA1:P20827:OID21125:v1	Ephrin-A1	OID21125	P20827	ENSG00000169242	EFNA1	P20827	EFNA1	Lysophosphatidic acid phosphatase type 6 levels	1_155581133_T_C	Brain spinal cord cervical c-1	GTEx-sQTL	0.03	0.92	4.94	PMID:33303764
EFNA1:P20827:OID21125:v1	Ephrin-A1	OID21125	P20827	ENSG00000169242	EFNA1	P20827	EFNA1	Lysophosphatidic acid phosphatase type 6 levels	1_155581133_T_C	Adipose subcutaneous	GTEx-sQTL	0.03	0.92	4.93	PMID:33303764
EFNA1:P20827:OID21125:v1	Ephrin-A1	OID21125	P20827	ENSG00000169242	EFNA1	P20827	EFNA1	Lysophosphatidic acid phosphatase type 6 levels	1_155581133_T_C	Brain caudate basal ganglia	GTEx-sQTL	0.03	0.92	4.9	PMID:33303764
EFNA1:P20827:OID21125:v1	Ephrin-A1	OID21125	P20827	ENSG00000169242	EFNA1	P20827	EFNA1	Lysophosphatidic acid phosphatase type 6 levels	1_155581133_T_C	Thyroid	GTEx-sQTL	0.03	0.92	4.93	PMID:33303764
EFNA1:P20827:OID21125:v1	Ephrin-A1	OID21125	P20827	ENSG00000169242	EFNA1	P20827	EFNA1	Lysophosphatidic acid phosphatase type 6 levels	1_155581133_T_C	Colon transverse	GTEx-sQTL	0.03	0.92	4.93	PMID:33303764
EFNA1:P20827:OID21125:v1	Ephrin-A1	OID21125	P20827	ENSG00000169242	EFNA1	P20827	EFNA1	Lysophosphatidic acid phosphatase type 6 levels	1_155581133_T_C	Nerve tibial	GTEx-sQTL	0.03	0.92	4.93	PMID:33303764
EFNA1:P20827:OID21125:v1	Ephrin-A1	OID21125	P20827	ENSG00000169242	EFNA1	P20827	EFNA1	Lysophosphatidic acid phosphatase type 6 levels	1_155581133_T_C	Muscle skeletal	GTEx-sQTL	0.03	0.92	5	PMID:33303764
EFNA1:P20827:OID21125:v1	Ephrin-A1	OID21125	P20827	ENSG00000169242	EFNA1	P20827	EFNA1	Lysophosphatidic acid phosphatase type 6 levels	1_155581133_T_C	Liver	GTEx-sQTL	0.03	0.92	4.94	PMID:33303764
ABO:P16442:OID30675:v1	Histo-blood group ABO system transferase	OID30675	P16442	ENSG00000175164	ABO	P16442	ABO	Galectin-4 levels	9_133274295_A_T	Monocyte CD16+	Schmiedel_2018	0.06	0.92	4.06	PMID:33303764
ABO:P16442:OID30675:v1	Histo-blood group ABO system transferase	OID30675	P16442	ENSG00000175164	ABO	P16442	ABO	E-selectin levels	9_133274295_A_T	Monocyte CD16+	Schmiedel_2018	0.06	0.92	4	PMID:33303764
ABO:P16442:OID30675:v1	Histo-blood group ABO system transferase	OID30675	P16442	ENSG00000175164	ABO	P16442	ABO	Intercellular adhesion molecule 2 levels	9_133274295_A_T	Monocyte CD16+	Schmiedel_2018	0.06	0.92	3.99	PMID:33303764
DPP7:Q9UHL4:OID20142:v1	Dipeptidyl peptidase 2	OID20142	Q9UHL4	ENSG00000176978	DPP7	Q9UHL4	DPP7	Dipeptidyl peptidase 2 levels	9_137109777_C_G	tibial nerve	GTEx-eQTL	0.08	0.92	3.52	PMID:33303764
EPS8L2:Q9H6S3:OID21397:v1	Epidermal growth factor receptor kinase substrate 8-like protein 2	OID21397	Q9H6S3	ENSG00000177106	EPS8L2	Q9H6S3	EPS8L2	Cadherin-related family member 5 levels	11_1227261_T_G	fibroblast	GTEx-eQTL	0.06	0.92	3.91	PMID:33303764
THBD:P07204:OID20231:v1	Thrombomodulin	OID20231	P07204	ENSG00000178726	THBD	P07204	THBD	Thrombomodulin levels	20_23048087_G_A	placenta	Peng_2018	0.06	0.92	3.98	PMID:33303764
CEND1:Q8N111:OID30821:v1	Cell cycle exit and neuronal differentiation protein 1	OID30821	Q8N111	ENSG00000184524	CEND1	Q8N111	CEND1	Cadherin-related family member 5 levels	11_1227261_T_G	iPSC	HipSci	0.07	0.92	3.78	PMID:33303764
ENTPD5:O75356:OID20104:v1	Ectonucleoside triphosphate diphosphohydrolase 5	OID20104	O75356	ENSG00000187097	ENTPD5	O75356	ENTPD5	Ectonucleoside triphosphate diphosphohydrolase 5 levels	14_74001940_T_C	Monocyte	Schmiedel_2018	0.08	0.92	3.48	PMID:33303764
PSAP:P07602:OID30419:v1	Prosaposin	OID30419	P07602	ENSG00000197746	PSAP	P07602	PSAP	Granulins levels	10_71806446_T_A	CD8+ T cell	Schmiedel_2018	0.04	0.92	4.61	PMID:33303764
CD2AP:Q9Y5K6:OID20177:v1	CD2-associated protein	OID20177	Q9Y5K6	ENSG00000198087	CD2AP	Q9Y5K6	CD2AP	CD2-associated protein levels	6_47497531_T_C	Monocyte IFNg 24h	Fairfax_2014	0.07	0.92	3.68	PMID:33303764
SPON1:Q9HCB6:OID20759:v1	Spondin-1	OID20759	Q9HCB6	ENSG00000262655	SPON1	Q9HCB6	SPON1	Spondin-1 levels	11_14026933_C_T	testis	GTEx-eQTL	0.08	0.92	3.51	PMID:33303764
CCL23:P55773:OID20693:v1	C-C motif chemokine 23	OID20693	P55773	ENSG00000274736	CCL23	P55773	CCL23	C-C motif chemokine 16 levels	17_35845670_C_T	Lung	GTEx-sQTL	0.05	0.92	4.23	PMID:33303764
CFH:P08603:OID30790:v1	Complement factor H	OID30790	P08603	ENSG00000000971	CFH	P08603	CFH	Ras-related protein Rab-1A measurement	1_196729815_G_T	Nerve tibial	GTEx-sQTL	0.08	0.92	3.59	PMID:33328453
CFH:P08603:OID30790:v1	Complement factor H	OID30790	P08603	ENSG00000000971	CFH	P08603	CFH	Complement factor H measurement	1_196711871_T_G	Thyroid	GTEx-sQTL	0.08	0.92	3.57	PMID:33328453
FUT8:Q9BYC5:OID20992:v1	Alpha-	OID20992	Q9BYC5	ENSG00000033170	FUT8	Q9BYC5	FUT8	Interleukin-6 receptor subunit beta measurement	14_65451934_C_T	CD8+ T cell	Schmiedel_2018	0.08	0.92	3.55	PMID:33328453
FUT8:Q9BYC5:OID20992:v1	Alpha-	OID20992	Q9BYC5	ENSG00000033170	FUT8	Q9BYC5	FUT8	Interleukin-6 receptor subunit beta measurement	14_65451934_C_T	Th2 cell	Schmiedel_2018	0.08	0.92	3.56	PMID:33328453
ITIH4:Q14624:OID30762:v1	Inter-alpha-trypsin inhibitor heavy chain H4	OID30762	Q14624	ENSG00000055955	ITIH4	Q14624	ITIH4	Inter-alpha-trypsin inhibitor heavy chain H4 measurement	3_52836308_T_C	Stomach	GTEx-sQTL	0.07	0.92	3.63	PMID:33328453
ITIH4:Q14624:OID30762:v1	Inter-alpha-trypsin inhibitor heavy chain H4	OID30762	Q14624	ENSG00000055955	ITIH4	Q14624	ITIH4	Inter-alpha-trypsin inhibitor heavy chain H4 measurement	3_52851096_A_C	B cell	Fairfax_2012	0.08	0.92	3.44	PMID:33328453
ITIH4:Q14624:OID30762:v1	Inter-alpha-trypsin inhibitor heavy chain H4	OID30762	Q14624	ENSG00000055955	ITIH4	Q14624	ITIH4	Inter-alpha-trypsin inhibitor heavy chain H4 measurement	3_52814191_C_T	Brain spinal cord cervical c-1	GTEx-sQTL	0.02	0.92	5.57	PMID:33328453
F7:P08709:OID20372:v1	Coagulation factor VII	OID20372	P08709	ENSG00000057593	F7	P08709	F7	Coagulation factor VII measurement	13_113105440_A_G	Blood	eQTLGen	0.04	0.92	4.41	PMID:33328453
FCGR2B:P31994:OID21215:v1	Low affinity immunoglobulin gamma Fc region receptor II-b	OID21215	P31994	ENSG00000072694	FCGR2B	P31994	FCGR2B	Immunoglobulin G measurement	1_161630801_T_C	Neutrophil	CEDAR	0.08	0.92	3.61	PMID:33328453
FCGR2B:P31994:OID21215:v1	Low affinity immunoglobulin gamma Fc region receptor II-b	OID21215	P31994	ENSG00000072694	FCGR2B	P31994	FCGR2B	Immunoglobulin G measurement	1_161630801_T_C	Neutrophil	BLUEPRINT	0.08	0.92	3.51	PMID:33328453
MYH7B:A7E2Y1:OID31178:v1	Myosin-7B	OID31178	A7E2Y1	ENSG00000078814	MYH7B	A7E2Y1	MYH7B	Vitamin K-dependent protein C measurement	20_35149011_G_T	adipose	GTEx-eQTL	0.08	0.92	3.45	PMID:33328453
MYH7B:A7E2Y1:OID31178:v1	Myosin-7B	OID31178	A7E2Y1	ENSG00000078814	MYH7B	A7E2Y1	MYH7B	Vitamin K-dependent protein C measurement	20_35149011_G_T	spleen	GTEx-eQTL	0.07	0.92	3.63	PMID:33328453
MYH7B:A7E2Y1:OID31178:v1	Myosin-7B	OID31178	A7E2Y1	ENSG00000078814	MYH7B	A7E2Y1	MYH7B	Vitamin K-dependent protein C measurement	20_35149011_G_T	adipose (visceral)	GTEx-eQTL	0.08	0.92	3.43	PMID:33328453
MYH7B:A7E2Y1:OID31178:v1	Myosin-7B	OID31178	A7E2Y1	ENSG00000078814	MYH7B	A7E2Y1	MYH7B	Vitamin K-dependent protein C measurement	20_35149011_G_T	artery (tibial)	GTEx-eQTL	0.08	0.92	3.58	PMID:33328453
FKBP7:Q9Y680:OID20846:v1	Peptidyl-prolyl cis-trans isomerase FKBP7	OID20846	Q9Y680	ENSG00000079150	FKBP7	Q9Y680	FKBP7	Peptidyl-prolyl cis-trans isomerase FKBP7 measurement	2_178477226_G_A	Ovary	GTEx-sQTL	0.08	0.92	3.44	PMID:33328453
EDEM2:Q9BV94:OID30136:v1	ER degradation-enhancing alpha-mannosidase-like protein 2	OID30136	Q9BV94	ENSG00000088298	EDEM2	Q9BV94	EDEM2	Vitamin K-dependent protein C measurement	20_35149011_G_T	Monocyte LPS 2h	Fairfax_2014	0.07	0.92	3.63	PMID:33328453
EDEM2:Q9BV94:OID30136:v1	ER degradation-enhancing alpha-mannosidase-like protein 2	OID30136	Q9BV94	ENSG00000088298	EDEM2	Q9BV94	EDEM2	Vitamin K-dependent protein C measurement	20_35149011_G_T	heart (atrial appendage)	GTEx-eQTL	0.08	0.92	3.43	PMID:33328453
EDEM2:Q9BV94:OID30136:v1	ER degradation-enhancing alpha-mannosidase-like protein 2	OID30136	Q9BV94	ENSG00000088298	EDEM2	Q9BV94	EDEM2	Vitamin K-dependent protein C measurement	20_35149011_G_T	blood	GTEx-eQTL	0.08	0.92	3.57	PMID:33328453
EDEM2:Q9BV94:OID30136:v1	ER degradation-enhancing alpha-mannosidase-like protein 2	OID30136	Q9BV94	ENSG00000088298	EDEM2	Q9BV94	EDEM2	Vitamin K-dependent protein C measurement	20_35149011_G_T	thyroid	GTEx-eQTL	0.08	0.92	3.59	PMID:33328453
PROCR:Q9UNN8:OID30149:v1	Endothelial protein C receptor	OID30149	Q9UNN8	ENSG00000101000	PROCR	Q9UNN8	PROCR	Vitamin K-dependent protein C measurement	20_35191063_T_A	Brain amygdala	GTEx-sQTL	0.07	0.92	3.69	PMID:33328453
PROCR:Q9UNN8:OID30149:v1	Endothelial protein C receptor	OID30149	Q9UNN8	ENSG00000101000	PROCR	Q9UNN8	PROCR	Vitamin K-dependent protein C measurement	20_35191063_T_A	Brain substantia nigra	GTEx-sQTL	0.07	0.92	3.72	PMID:33328453
DHODH:Q02127:OID30137:v1	Dihydroorotate dehydrogenase	OID30137	Q02127	ENSG00000102967	DHODH	Q02127	DHODH	Apolipoprotein A-I measurement	16_72114505_A_G	brain (hypothalamus)	GTEx-eQTL	0.07	0.92	3.74	PMID:33328453
DHODH:Q02127:OID30137:v1	Dihydroorotate dehydrogenase	OID30137	Q02127	ENSG00000102967	DHODH	Q02127	DHODH	Apolipoprotein A-I measurement	16_72114505_A_G	brain (cerebellum)	GTEx-eQTL	0.07	0.92	3.7	PMID:33328453
DHODH:Q02127:OID30137:v1	Dihydroorotate dehydrogenase	OID30137	Q02127	ENSG00000102967	DHODH	Q02127	DHODH	Apolipoprotein A-I measurement	16_72114505_A_G	brain (DLPFC)	GTEx-eQTL	0.08	0.92	3.51	PMID:33328453
AKT2:P31751:OID31052:v1	RAC-beta serine/threonine-protein kinase	OID31052	P31751	ENSG00000105221	AKT2	P31751	AKT2	Phospholipase D3 measurement	19_40356965_G_T	Cells cultured fibroblasts	GTEx-sQTL	0.08	0.92	3.62	PMID:33328453
BCL7B:Q9BQE9:OID31421:v1	B-cell CLL/lymphoma 7 protein family member B	OID31421	Q9BQE9	ENSG00000106635	BCL7B	Q9BQE9	BCL7B	Coagulation factor IXab measurement	7_73623626_A_G	Th2 cell	Schmiedel_2018	0.08	0.92	3.51	PMID:33328453
BCL7B:Q9BQE9:OID31421:v1	B-cell CLL/lymphoma 7 protein family member B	OID31421	Q9BQE9	ENSG00000106635	BCL7B	Q9BQE9	BCL7B	Coagulation factor IXab measurement	7_73623626_A_G	Treg	Schmiedel_2018	0.07	0.92	3.62	PMID:33328453
VWF:P04275:OID20256:v1	von Willebrand factor	OID20256	P04275	ENSG00000110799	VWF	P04275	VWF	von Willebrand factor measurement	12_6032405_T_C	Esophagus muscularis	GTEx-sQTL	0.08	0.92	3.51	PMID:33328453
ALDH2:P05091:OID31380:v1	Aldehyde dehydrogenase, mitochondrial	OID31380	P05091	ENSG00000111275	ALDH2	P05091	ALDH2	von Willebrand factor measurement	12_112586989_A_G	thyroid	GTEx-eQTL	0.08	0.92	3.55	PMID:33328453
IL1R2:P27930:OID20757:v1	Interleukin-1 receptor type 2	OID20757	P27930	ENSG00000115590	IL1R2	P27930	IL1R2	Interleukin-1 receptor type 2 measurement	2_101999692_T_G	Transverse colon	CEDAR	0.08	0.92	3.55	PMID:33328453
IL1RL1:Q01638:OID20250:v1	Interleukin-1 receptor-like 1	OID20250	Q01638	ENSG00000115602	IL1RL1	Q01638	IL1RL1	Interleukin-1 receptor-like 1 measurement	2_102305323_T_G	lung	GTEx-eQTL	0.08	0.92	3.53	PMID:33328453
IL1RL1:Q01638:OID20250:v1	Interleukin-1 receptor-like 1	OID20250	Q01638	ENSG00000115602	IL1RL1	Q01638	IL1RL1	Interleukin-1 receptor-like 1 measurement	2_102305323_T_G	brain (cerebellum)	GTEx-eQTL	0.08	0.92	3.45	PMID:33328453
IL18R1:Q13478:OID20652:v1	Interleukin-18 receptor 1	OID20652	Q13478	ENSG00000115604	IL18R1	Q13478	IL18R1	Interleukin-1 receptor-like 1 measurement	2_102305323_T_G	lung	GTEx-eQTL	0.08	0.92	3.43	PMID:33328453
ACADM:P11310:OID31277:v1	Medium-chain specific acyl-CoA dehydrogenase, mitochondrial	OID31277	P11310	ENSG00000117054	ACADM	P11310	ACADM	Medium-chain specific acyl-CoA dehydrogenase, mitochondrial measurement	1_75728369_C_G	Heart left ventricle	GTEx-sQTL	0.08	0.92	3.61	PMID:33328453
ACADM:P11310:OID31277:v1	Medium-chain specific acyl-CoA dehydrogenase, mitochondrial	OID31277	P11310	ENSG00000117054	ACADM	P11310	ACADM	Medium-chain specific acyl-CoA dehydrogenase, mitochondrial measurement	1_75728369_C_G	Esophagus mucosa	GTEx-sQTL	0.08	0.92	3.6	PMID:33328453
ACADM:P11310:OID31277:v1	Medium-chain specific acyl-CoA dehydrogenase, mitochondrial	OID31277	P11310	ENSG00000117054	ACADM	P11310	ACADM	Medium-chain specific acyl-CoA dehydrogenase, mitochondrial measurement	1_75728369_C_G	sigmoid colon	GTEx-eQTL	0.08	0.92	3.43	PMID:33328453
ACADM:P11310:OID31277:v1	Medium-chain specific acyl-CoA dehydrogenase, mitochondrial	OID31277	P11310	ENSG00000117054	ACADM	P11310	ACADM	Medium-chain specific acyl-CoA dehydrogenase, mitochondrial measurement	1_75728369_C_G	Brain cortex	GTEx-sQTL	0.08	0.92	3.6	PMID:33328453
ACADM:P11310:OID31277:v1	Medium-chain specific acyl-CoA dehydrogenase, mitochondrial	OID31277	P11310	ENSG00000117054	ACADM	P11310	ACADM	Medium-chain specific acyl-CoA dehydrogenase, mitochondrial measurement	1_75728369_C_G	Brain caudate basal ganglia	GTEx-sQTL	0.08	0.92	3.48	PMID:33328453
ACADM:P11310:OID31277:v1	Medium-chain specific acyl-CoA dehydrogenase, mitochondrial	OID31277	P11310	ENSG00000117054	ACADM	P11310	ACADM	Medium-chain specific acyl-CoA dehydrogenase, mitochondrial measurement	1_75728369_C_G	Pancreas	GTEx-sQTL	0.08	0.92	3.52	PMID:33328453
ACADM:P11310:OID31277:v1	Medium-chain specific acyl-CoA dehydrogenase, mitochondrial	OID31277	P11310	ENSG00000117054	ACADM	P11310	ACADM	Medium-chain specific acyl-CoA dehydrogenase, mitochondrial measurement	1_75728369_C_G	Breast mammary tissue	GTEx-sQTL	0.08	0.92	3.46	PMID:33328453
ACADM:P11310:OID31277:v1	Medium-chain specific acyl-CoA dehydrogenase, mitochondrial	OID31277	P11310	ENSG00000117054	ACADM	P11310	ACADM	Medium-chain specific acyl-CoA dehydrogenase, mitochondrial measurement	1_75728369_C_G	Macrophage	Nedelec_2016	0.08	0.92	3.56	PMID:33328453
ACADM:P11310:OID31277:v1	Medium-chain specific acyl-CoA dehydrogenase, mitochondrial	OID31277	P11310	ENSG00000117054	ACADM	P11310	ACADM	Medium-chain specific acyl-CoA dehydrogenase, mitochondrial measurement	1_75728369_C_G	Macrophage IFNg 18h	Alasoo_2018	0.08	0.92	3.53	PMID:33328453
RAB2B:Q8WUD1:OID31362:v1	Ras-related protein Rab-2B	OID31362	Q8WUD1	ENSG00000129472	RAB2B	Q8WUD1	RAB2B	Ras-related protein Rab-2A measurement	14_21460600_A_G	B cell	Fairfax_2012	0.08	0.92	3.53	PMID:33328453
LILRB2:Q8N423:OID20301:v1	Leukocyte immunoglobulin-like receptor subfamily B member 2	OID20301	Q8N423	ENSG00000131042	LILRB2	Q8N423	LILRB2	Plasminogen measurement	19_54255498_T_C	Monocyte	Schmiedel_2018	0.03	0.92	5.01	PMID:33328453
TIMM10:P62072:OID30358:v1	Mitochondrial import inner membrane translocase subunit Tim10	OID30358	P62072	ENSG00000134809	TIMM10	P62072	TIMM10	Complement C1r subcomponent-like protein measurement	11_57603719_G_T	LCL	TwinsUK	0.07	0.92	3.81	PMID:33328453
TIMM10:P62072:OID30358:v1	Mitochondrial import inner membrane translocase subunit Tim10	OID30358	P62072	ENSG00000134809	TIMM10	P62072	TIMM10	Complement C1r subcomponent measurement	11_57604438_G_T	LCL	TwinsUK	0.06	0.92	3.85	PMID:33328453
ADAM15:Q13444:OID20109:v1	Disintegrin and metalloproteinase domain-containing protein 15	OID20109	Q13444	ENSG00000143537	ADAM15	Q13444	ADAM15	Sushi, von Willebrand factor type A, EGF and pentraxin domain-containing protein 1 measurement	1_155062156_C_G	Macrophage IFNg 18h	Alasoo_2018	0.01	0.92	6.16	PMID:33328453
ADAM15:Q13444:OID20109:v1	Disintegrin and metalloproteinase domain-containing protein 15	OID20109	Q13444	ENSG00000143537	ADAM15	Q13444	ADAM15	Sushi, von Willebrand factor type A, EGF and pentraxin domain-containing protein 1 measurement	1_155062156_C_G	Sensory neuron	Schwartzentruber_2018	0.01	0.92	6.07	PMID:33328453
ADAM15:Q13444:OID20109:v1	Disintegrin and metalloproteinase domain-containing protein 15	OID20109	Q13444	ENSG00000143537	ADAM15	Q13444	ADAM15	Sushi, von Willebrand factor type A, EGF and pentraxin domain-containing protein 1 measurement	1_155062156_C_G	Macrophage IFNg 18h	Alasoo_2018	0.01	0.92	6.23	PMID:33328453
ADAM15:Q13444:OID20109:v1	Disintegrin and metalloproteinase domain-containing protein 15	OID20109	Q13444	ENSG00000143537	ADAM15	Q13444	ADAM15	Sushi, von Willebrand factor type A, EGF and pentraxin domain-containing protein 1 measurement	1_155062156_C_G	Sensory neuron	Schwartzentruber_2018	0.01	0.92	6.08	PMID:33328453
ADAM15:Q13444:OID20109:v1	Disintegrin and metalloproteinase domain-containing protein 15	OID20109	Q13444	ENSG00000143537	ADAM15	Q13444	ADAM15	Sushi, von Willebrand factor type A, EGF and pentraxin domain-containing protein 1 measurement	1_155062156_C_G	Liver	GTEx-sQTL	0.07	0.92	3.72	PMID:33328453
ITGB2:P05107:OID20315:v1	Integrin beta-2	OID20315	P05107	ENSG00000160255	ITGB2	P05107	ITGB2	Interleukin-2 receptor subunit beta measurement	21_44909397_T_C	esophagus (gej)	GTEx-eQTL	0.08	0.92	3.61	PMID:33328453
IL6R:P08887:OID20385:v1	Interleukin-6 receptor subunit alpha	OID20385	P08887	ENSG00000160712	IL6R	P08887	IL6R	Interleukin-6 receptor subunit alpha measurement	1_154454494_A_C	Muscle skeletal	GTEx-sQTL	0.08	0.92	3.55	PMID:33328453
ITIH3:Q06033:OID20352:v1	Inter-alpha-trypsin inhibitor heavy chain H3	OID20352	Q06033	ENSG00000162267	ITIH3	Q06033	ITIH3	Inter-alpha-trypsin inhibitor heavy chain H3 measurement	3_52799203_G_A	Artery tibial	GTEx-sQTL	0.08	0.92	3.56	PMID:33328453
CTSB:P07858:OID20276:v1	Cathepsin B	OID20276	P07858	ENSG00000164733	CTSB	P07858	CTSB	Alpha-galactosidase A measurement	8_11858964_G_C	Brain anterior cingulate cortex ba24	GTEx-sQTL	0.08	0.92	3.6	PMID:33328453
CTSB:P07858:OID20276:v1	Cathepsin B	OID20276	P07858	ENSG00000164733	CTSB	P07858	CTSB	Alpha-galactosidase A measurement	8_11858964_G_C	Neutrophil	CEDAR	0.08	0.92	3.55	PMID:33328453
OBP2B:Q9NPH6:OID20980:v1	Odorant-binding protein 2b	OID20980	Q9NPH6	ENSG00000171102	OBP2B	Q9NPH6	OBP2B	Galectin-3-binding protein measurement	9_133257567_T_C	Skin	TwinsUK	0.05	0.92	4.13	PMID:33328453
OBP2B:Q9NPH6:OID20980:v1	Odorant-binding protein 2b	OID20980	Q9NPH6	ENSG00000171102	OBP2B	Q9NPH6	OBP2B	Interleukin-6 receptor subunit beta measurement	9_133266900_A_C	Skin	TwinsUK	0.06	0.92	4	PMID:33328453
ABO:P16442:OID30675:v1	Histo-blood group ABO system transferase	OID30675	P16442	ENSG00000175164	ABO	P16442	ABO	Neuronal pentraxin-1 measurement	9_133274295_A_T	Monocyte CD16+	Schmiedel_2018	0.06	0.92	4.05	PMID:33328453
ABO:P16442:OID30675:v1	Histo-blood group ABO system transferase	OID30675	P16442	ENSG00000175164	ABO	P16442	ABO	von Willebrand factor measurement	9_133274295_A_T	brain (substantia nigra)	GTEx-eQTL	0.04	0.92	4.55	PMID:33328453
ABO:P16442:OID30675:v1	Histo-blood group ABO system transferase	OID30675	P16442	ENSG00000175164	ABO	P16442	ABO	Interleukin-6 receptor subunit beta measurement	9_133266900_A_C	thyroid	GTEx-eQTL	0.08	0.92	3.45	PMID:33328453
ABO:P16442:OID30675:v1	Histo-blood group ABO system transferase	OID30675	P16442	ENSG00000175164	ABO	P16442	ABO	Monocyte differentiation antigen CD14 measurement	9_133274295_A_T	Monocyte CD16+	Schmiedel_2018	0.06	0.92	3.99	PMID:33328453
ABO:P16442:OID30675:v1	Histo-blood group ABO system transferase	OID30675	P16442	ENSG00000175164	ABO	P16442	ABO	Heme oxygenase 1 measurement	9_133274295_A_T	Monocyte	BLUEPRINT	0.05	0.92	4.31	PMID:33328453
ARHGAP1:Q07960:OID21202:v1	Rho GTPase-activating protein 1	OID21202	Q07960	ENSG00000175220	ARHGAP1	Q07960	ARHGAP1	Thrombin measurement	11_46740869_C_A	adipose	FUSION	0.04	0.92	4.59	PMID:33328453
ORM1:P02763:OID30768:v1	Alpha-1-acid glycoprotein 1	OID30768	P02763	ENSG00000229314	ORM1	P02763	ORM1	Coagulation Factor X measurement	9_114322392_G_A	brain (cerebellum)	GTEx-eQTL	0.02	0.92	5.25	PMID:33328453
EEF1D:P29692:OID30335:v1	Elongation factor 1-delta	OID30335	P29692	ENSG00000104529	EEF1D	P29692	EEF1D	1-ribosyl-imidazoleacetate levels	8_143576200_C_T	Testis	GTEx-sQTL	0.03	0.92	5.19	PMID:33437055
EEF1D:P29692:OID30335:v1	Elongation factor 1-delta	OID30335	P29692	ENSG00000104529	EEF1D	P29692	EEF1D	1-ribosyl-imidazoleacetate levels	8_143576200_C_T	Artery tibial	GTEx-sQTL	0.08	0.92	3.6	PMID:33437055
CD93:Q9NPY3:OID20397:v1	Complement component C1q receptor	OID20397	Q9NPY3	ENSG00000125810	CD93	Q9NPY3	CD93	Gamma-glutamylleucine levels	20_23219062_G_T	Blood	eQTLGen	0.05	0.92	4.25	PMID:33437055
AGT:P01019:OID30709:v1	Angiotensinogen	OID30709	P01019	ENSG00000135744	AGT	P01019	AGT	X-23739 levels	1_230707692_G_C	pancreas	GTEx-eQTL	0.07	0.92	3.75	PMID:33437055
OBP2B:Q9NPH6:OID20980:v1	Odorant-binding protein 2b	OID20980	Q9NPH6	ENSG00000171102	OBP2B	Q9NPH6	OBP2B	OTU97_27 (Bacteroides) prevalence	9_133277095_C_T	Skin	TwinsUK	0.05	0.92	4.12	PMID:33462482
ABO:P16442:OID30675:v1	Histo-blood group ABO system transferase	OID30675	P16442	ENSG00000175164	ABO	P16442	ABO	OTU97_27 (Bacteroides) prevalence	9_133277095_C_T	Vagina	GTEx-sQTL	0.04	0.92	4.43	PMID:33462482
PKD1:P98161:OID30328:v1	Polycystin-1	OID30328	P98161	ENSG00000008710	PKD1	P98161	PKD1	Low hand grip strength (60 years and older) (EWGSOP)	16_2095786_A_C	Monocyte	Fairfax_2014	0.05	0.92	4.18	PMID:33510174
TGFA:P01135:OID20600:v1	Protransforming growth factor alpha [Cleaved into: Transforming growth factor alpha	OID20600	P01135	ENSG00000163235	TGFA	P01135	TGFA	Low hand grip strength (60 years and older) (FNIH)	2_70470588_C_A	Testis	GTEx-sQTL	0.08	0.92	3.5	PMID:33510174
SCARB1:Q8WTV0:OID20805:v1	Scavenger receptor class B member 1	OID20805	Q8WTV0	ENSG00000073060	SCARB1	Q8WTV0	SCARB1	Myocardial infarction	12_124831101_A_G	Ileum	CEDAR	0.04	0.92	4.55	PMID:33532862
VAMP8:Q9BV40:OID30555:v1	Vesicle-associated membrane protein 8	OID30555	Q9BV40	ENSG00000118640	VAMP8	Q9BV40	VAMP8	Myocardial infarction	2_85515174_A_G	Adipose subcutaneous	GTEx-sQTL	0.08	0.92	3.47	PMID:33532862
VAMP8:Q9BV40:OID30555:v1	Vesicle-associated membrane protein 8	OID30555	Q9BV40	ENSG00000118640	VAMP8	Q9BV40	VAMP8	Myocardial infarction	2_85515174_A_G	LCL	GEUVADIS	0.08	0.92	3.55	PMID:33532862
PSRC1:Q6PGN9:OID21169:v1	Proline/serine-rich coiled-coil protein 1	OID21169	Q6PGN9	ENSG00000134222	PSRC1	Q6PGN9	PSRC1	Myocardial infarction	1_109274968_G_T	Neutrophil	Naranbhai_2015	0.02	0.92	5.43	PMID:33532862
PSRC1:Q6PGN9:OID21169:v1	Proline/serine-rich coiled-coil protein 1	OID21169	Q6PGN9	ENSG00000134222	PSRC1	Q6PGN9	PSRC1	Myocardial infarction	1_109274968_G_T	Neutrophil	Naranbhai_2015	0.02	0.92	5.49	PMID:33532862
IL36G:Q9NZH8:OID30551:v1	Interleukin-36 gamma	OID30551	Q9NZH8	ENSG00000136688	IL36G	Q9NZH8	IL36G	Myocardial infarction	2_113074735_T_C	Monocyte Pam3CSK4 6h	Quach_2016	0.04	0.92	4.5	PMID:33532862
PDLIM5:Q96HC4:OID31063:v1	PDZ and LIM domain protein 5	OID31063	Q96HC4	ENSG00000163110	PDLIM5	Q96HC4	PDLIM5	Myocardial infarction	4_94574757_A_G	Prostate	GTEx-sQTL	0.08	0.92	3.61	PMID:33532862
PDLIM5:Q96HC4:OID31063:v1	PDZ and LIM domain protein 5	OID31063	Q96HC4	ENSG00000163110	PDLIM5	Q96HC4	PDLIM5	Myocardial infarction	4_94574757_A_G	Esophagus gastroesophageal junction	GTEx-sQTL	0.08	0.92	3.62	PMID:33532862
PDLIM5:Q96HC4:OID31063:v1	PDZ and LIM domain protein 5	OID31063	Q96HC4	ENSG00000163110	PDLIM5	Q96HC4	PDLIM5	Myocardial infarction	4_94574757_A_G	Vagina	GTEx-sQTL	0.06	0.92	3.98	PMID:33532862
PDLIM5:Q96HC4:OID31063:v1	PDZ and LIM domain protein 5	OID31063	Q96HC4	ENSG00000163110	PDLIM5	Q96HC4	PDLIM5	Myocardial infarction	4_94574757_A_G	Adrenal gland	GTEx-sQTL	0.07	0.92	3.73	PMID:33532862
PDLIM5:Q96HC4:OID31063:v1	PDZ and LIM domain protein 5	OID31063	Q96HC4	ENSG00000163110	PDLIM5	Q96HC4	PDLIM5	Myocardial infarction	4_94574757_A_G	Artery coronary	GTEx-sQTL	0.08	0.92	3.54	PMID:33532862
LMOD1:P29536:OID30212:v1	Leiomodin-1	OID30212	P29536	ENSG00000163431	LMOD1	P29536	LMOD1	Myocardial infarction	1_201865816_A_G	fibroblast	GTEx-eQTL	0.07	0.92	3.79	PMID:33532862
SHISA5:Q8N114:OID30387:v1	Protein shisa-5	OID30387	Q8N114	ENSG00000164054	SHISA5	Q8N114	SHISA5	Myocardial infarction	3_48670914_C_T	Esophagus mucosa	GTEx-sQTL	0.07	0.92	3.73	PMID:33532862
VAMP5:O95183:OID20071:v1	Vesicle-associated membrane protein 5	OID20071	O95183	ENSG00000168899	VAMP5	O95183	VAMP5	Myocardial infarction	2_85515174_A_G	muscle	FUSION	0.08	0.92	3.48	PMID:33532862
FES:P07332:OID21207:v1	Tyrosine-protein kinase Fes/Fps	OID21207	P07332	ENSG00000182511	FES	P07332	FES	Myocardial infarction	15_90884382_G_A	Brain cerebellum	GTEx-sQTL	0.03	0.92	4.98	PMID:33532862
SDCCAG8:Q86SQ7:OID31423:v1	Serologically defined colon cancer antigen 8	OID31423	Q86SQ7	ENSG00000054282	SDCCAG8	Q86SQ7	SDCCAG8	Acceptance of an invitation to participate in a mental health questionnaire	1_243183102_T_C	Brain (DLPFC)	ROSMAP	0.07	0.92	3.64	PMID:33563987
SDCCAG8:Q86SQ7:OID31423:v1	Serologically defined colon cancer antigen 8	OID31423	Q86SQ7	ENSG00000054282	SDCCAG8	Q86SQ7	SDCCAG8	Acceptance of an invitation to participate in a mental health questionnaire	1_243183102_T_C	Monocyte	CEDAR	0.07	0.92	3.63	PMID:33563987
MAP1LC3A:Q9H492:OID30868:v1	Microtubule-associated proteins 1A/1B light chain 3A	OID30868	Q9H492	ENSG00000101460	MAP1LC3A	Q9H492	MAP1LC3A	Percentage of invited food questionnaires completed	20_34563624_T_TG	adipose (visceral)	GTEx-eQTL	0.08	0.92	3.62	PMID:33563987
MAP1LC3A:Q9H492:OID30868:v1	Microtubule-associated proteins 1A/1B light chain 3A	OID30868	Q9H492	ENSG00000101460	MAP1LC3A	Q9H492	MAP1LC3A	Percentage of invited food questionnaires completed	20_34563624_T_TG	thyroid	GTEx-eQTL	0.08	0.92	3.59	PMID:33563987
MAP1LC3A:Q9H492:OID30868:v1	Microtubule-associated proteins 1A/1B light chain 3A	OID30868	Q9H492	ENSG00000101460	MAP1LC3A	Q9H492	MAP1LC3A	Percentage of invited food questionnaires completed	20_34563624_T_TG	brain (cerebellum)	GTEx-eQTL	0.08	0.92	3.55	PMID:33563987
MAP1LC3A:Q9H492:OID30868:v1	Microtubule-associated proteins 1A/1B light chain 3A	OID30868	Q9H492	ENSG00000101460	MAP1LC3A	Q9H492	MAP1LC3A	Percentage of invited food questionnaires completed	20_34563624_T_TG	heart (atrial appendage)	GTEx-eQTL	0.08	0.92	3.57	PMID:33563987
RAPGEF2:Q9Y4G8:OID31337:v1	Rap guanine nucleotide exchange factor 2	OID31337	Q9Y4G8	ENSG00000109756	RAPGEF2	Q9Y4G8	RAPGEF2	Acceptance of an invitation to participate in a mental health questionnaire	4_158733827_C_CA	Blood	eQTLGen	0.08	0.92	3.62	PMID:33563987
TRAF3:Q13114-2:OID30479:v1	TNF receptor-associated factor 3, Isoform 2	OID30479	Q13114-2	ENSG00000131323	TRAF3	Q13114	TRAF3	Completion of the aide-memoire	14_103542083_G_A	Esophagus mucosa	GTEx-sQTL	0.02	0.92	5.23	PMID:33563987
PTPRF:P10586:OID20310:v1	Receptor-type tyrosine-protein phosphatase F	OID20310	P10586	ENSG00000142949	PTPRF	P10586	PTPRF	Percentage of invited food questionnaires completed	1_43563682_C_G	Skin not sun exposed suprapubic	GTEx-sQTL	0.08	0.92	3.56	PMID:33563987
CEP170:Q5SW79:OID30240:v1	Centrosomal protein of 170 kDa	OID30240	Q5SW79	ENSG00000143702	CEP170	Q5SW79	CEP170	Acceptance of an invitation to participate in a mental health questionnaire	1_243183102_T_C	breast	GTEx-eQTL	0.08	0.92	3.54	PMID:33563987
ATXN2L:Q8WWM7:OID30980:v1	Ataxin-2-like protein	OID30980	Q8WWM7	ENSG00000168488	ATXN2L	Q8WWM7	ATXN2L	Participation in an health questionnaire (not invited vs invited)	16_28839050_T_G	Brain nucleus accumbens basal ganglia	GTEx-sQTL	0.08	0.92	3.61	PMID:33563987
DPP4:P27487:OID20406:v1	Dipeptidyl peptidase 4	OID20406	P27487	ENSG00000197635	DPP4	P27487	DPP4	Acceptance of an invitation to participate in a mental health questionnaire	2_161941111_C_T	skin (suprapubic)	GTEx-eQTL	0.04	0.92	4.6	PMID:33563987
LAYN:Q6UX15:OID20970:v1	Layilin	OID20970	Q6UX15	ENSG00000204381	LAYN	Q6UX15	LAYN	Percentage of invited food questionnaires completed	11_111598858_T_C	pancreas	GTEx-eQTL	0.08	0.92	3.54	PMID:33563987
NRXN3:Q9Y4C0:OID30901:v1	Neurexin-3	OID30901	Q9Y4C0	ENSG00000021645	NRXN3	Q9Y4C0	NRXN3	Daytime nap	14_79136199_T_C	esophagus (muscularis)	GTEx-eQTL	0.08	0.92	3.44	PMID:33568662
PAM:P19021:OID20291:v1	Peptidyl-glycine alpha-amidating monooxygenase	OID20291	P19021	ENSG00000145730	PAM	P19021	PAM	Daytime nap	5_102952169_TG_T	Adipose subcutaneous	GTEx-sQTL	0.08	0.92	3.44	PMID:33568662
PAM:P19021:OID20291:v1	Peptidyl-glycine alpha-amidating monooxygenase	OID20291	P19021	ENSG00000145730	PAM	P19021	PAM	Daytime nap	5_102952169_TG_T	Adipose visceral omentum	GTEx-sQTL	0.08	0.92	3.44	PMID:33568662
PAM:P19021:OID20291:v1	Peptidyl-glycine alpha-amidating monooxygenase	OID20291	P19021	ENSG00000145730	PAM	P19021	PAM	Daytime nap	5_102952169_TG_T	Colon transverse	GTEx-sQTL	0.08	0.92	3.53	PMID:33568662
BAIAP2:Q9UQB8:OID21250:v1	Brain-specific angiogenesis inhibitor 1-associated protein 2	OID21250	Q9UQB8	ENSG00000175866	BAIAP2	Q9UQB8	BAIAP2	Daytime nap	17_81110567_G_A	Brain caudate basal ganglia	GTEx-sQTL	0.06	0.92	3.95	PMID:33568662
RABEP1:Q15276:OID30647:v1	Rab GTPase-binding effector protein 1	OID30647	Q15276	ENSG00000029725	RABEP1	Q15276	RABEP1	Alzheimer's disease or family history of Alzheimer's disease	17_5229833_T_C	Adipose visceral omentum	GTEx-sQTL	0.08	0.92	3.56	PMID:33589840
PRSS53:Q2L4Q9:OID31093:v1	Serine protease 53	OID31093	Q2L4Q9	ENSG00000151006	PRSS53	Q2L4Q9	PRSS53	Family history of Alzheimer's disease	16_31103938_T_A	Ileum	CEDAR	0.08	0.92	3.45	PMID:33589840
PRSS53:Q2L4Q9:OID31093:v1	Serine protease 53	OID31093	Q2L4Q9	ENSG00000151006	PRSS53	Q2L4Q9	PRSS53	Family history of Alzheimer's disease	16_31103938_T_A	liver	GTEx-eQTL	0.08	0.92	3.44	PMID:33589840
CD2AP:Q9Y5K6:OID20177:v1	CD2-associated protein	OID20177	Q9Y5K6	ENSG00000198087	CD2AP	Q9Y5K6	CD2AP	Alzheimer's disease or family history of Alzheimer's disease	6_47627419_A_T	Monocyte IFNg 24h	Fairfax_2014	0.08	0.92	3.56	PMID:33589840
CR1:P17927:OID30697:v1	Complement receptor type 1	OID30697	P17927	ENSG00000203710	CR1	P17927	CR1	Alzheimer's disease or family history of Alzheimer's disease	1_207577223_T_C	Liver	GTEx-sQTL	0.04	0.92	4.53	PMID:33589840
IDUA:P35475:OID21468:v1	Alpha-L-iduronidase	OID21468	P35475	ENSG00000127415	IDUA	P35475	IDUA	Dementia with Lewy bodies	4_945299_C_T	heart (left ventricle)	GTEx-eQTL	0.08	0.92	3.6	PMID:33589841
SNCA:P37840:OID30645:v1	Alpha-synuclein	OID30645	P37840	ENSG00000145335	SNCA	P37840	SNCA	Dementia with Lewy bodies	4_89842209_C_A	Nerve tibial	GTEx-sQTL	0.08	0.92	3.62	PMID:33589841
SNCA:P37840:OID30645:v1	Alpha-synuclein	OID30645	P37840	ENSG00000145335	SNCA	P37840	SNCA	Dementia with Lewy bodies	4_89842209_C_A	Macrophage Salmonella 5h	Nedelec_2016	0.08	0.92	3.52	PMID:33589841
CTSH:P09668:OID20113:v1	Pro-cathepsin H [Cleaved into: Cathepsin H mini chain; Cathepsin H	OID20113	P09668	ENSG00000103811	CTSH	P09668	CTSH	Type 1 diabetes	15_78944951_C_T	Ovary	GTEx-sQTL	0.04	0.92	4.71	PMID:33830302
APOBR:Q0VD83:OID30246:v1	Apolipoprotein B receptor	OID30246	Q0VD83	ENSG00000184730	APOBR	Q0VD83	APOBR	Type 1 diabetes	16_28495107_C_T	Th2 cell	Schmiedel_2018	0.02	0.92	5.84	PMID:33830302
UGDH:O60701:OID30081:v1	UDP-glucose 6-dehydrogenase	OID30081	O60701	ENSG00000109814	UGDH	O60701	UGDH	Haemorrhoidal disease	4_39489901_G_A	iPSC	iPSCORE	0.07	0.92	3.78	PMID:33888516
MERTK:Q12866:OID20657:v1	Tyrosine-protein kinase Mer	OID20657	Q12866	ENSG00000153208	MERTK	Q12866	MERTK	Haemorrhoidal disease	2_112013222_G_A	blood	GTEx-eQTL	0.07	0.92	3.62	PMID:33888516
MERTK:Q12866:OID20657:v1	Tyrosine-protein kinase Mer	OID20657	Q12866	ENSG00000153208	MERTK	Q12866	MERTK	Haemorrhoidal disease	2_112013222_G_A	blood	Lepik_2017	0.08	0.92	3.53	PMID:33888516
CCAR2:Q8N163:OID31077:v1	Cell cycle and apoptosis regulator protein 2	OID31077	Q8N163	ENSG00000158941	CCAR2	Q8N163	CCAR2	Haemorrhoidal disease	8_22610247_C_G	Neutrophil	CEDAR	0.08	0.92	3.54	PMID:33888516
CCAR2:Q8N163:OID31077:v1	Cell cycle and apoptosis regulator protein 2	OID31077	Q8N163	ENSG00000158941	CCAR2	Q8N163	CCAR2	Haemorrhoidal disease	8_22610247_C_G	fibroblast	GTEx-eQTL	0.08	0.92	3.61	PMID:33888516
ABO:P16442:OID30675:v1	Histo-blood group ABO system transferase	OID30675	P16442	ENSG00000175164	ABO	P16442	ABO	Haemorrhoidal disease	9_133443675_C_G	Monocyte	BLUEPRINT	0.08	0.92	3.47	PMID:33888516
EVI2B:P34910:OID31227:v1	Protein EVI2B	OID31227	P34910	ENSG00000185862	EVI2B	P34910	EVI2B	Haemorrhoidal disease	17_31354227_A_G	Monocyte R848 6h	Quach_2016	0.07	0.92	3.63	PMID:33888516
MPO:P05164:OID21100:v1	Myeloperoxidase	OID21100	P05164	ENSG00000005381	MPO	P05164	MPO	Cardiovascular disease	17_58378280_T_C	Monocyte	BLUEPRINT	0.08	0.92	3.45	PMID:33959723
GIPR:P48546:OID30542:v1	Gastric inhibitory polypeptide receptor	OID30542	P48546	ENSG00000010310	GIPR	P48546	GIPR	Diabetes	19_45657200_A_G	Adipose	TwinsUK	0.08	0.92	3.43	PMID:33959723
ELOA:Q14241:OID21337:v1	Elongin-A	OID21337	Q14241	ENSG00000011007	ELOA	Q14241	ELOA	Hypothyroidism or myxedema	1_23709205_A_G	LCL	GENCORD	0.06	0.92	3.94	PMID:33959723
SDCCAG8:Q86SQ7:OID31423:v1	Serologically defined colon cancer antigen 8	OID31423	Q86SQ7	ENSG00000054282	SDCCAG8	Q86SQ7	SDCCAG8	Hyperthyroidism or thyrotoxicosis	1_243283416_T_C	LCL	GTEx-eQTL	0.08	0.92	3.59	PMID:33959723
SDCCAG8:Q86SQ7:OID31423:v1	Serologically defined colon cancer antigen 8	OID31423	Q86SQ7	ENSG00000054282	SDCCAG8	Q86SQ7	SDCCAG8	Hyperthyroidism or thyrotoxicosis	1_243283416_T_C	testis	GTEx-eQTL	0.07	0.92	3.7	PMID:33959723
SDCCAG8:Q86SQ7:OID31423:v1	Serologically defined colon cancer antigen 8	OID31423	Q86SQ7	ENSG00000054282	SDCCAG8	Q86SQ7	SDCCAG8	Hypertension	1_243321824_T_G	Monocyte	BLUEPRINT	0.08	0.92	3.6	PMID:33959723
ITIH4:Q14624:OID30762:v1	Inter-alpha-trypsin inhibitor heavy chain H4	OID30762	Q14624	ENSG00000055955	ITIH4	Q14624	ITIH4	Psychological or psychiatric problem	3_52836116_G_A	adipose	FUSION	0.07	0.92	3.73	PMID:33959723
ITIH4:Q14624:OID30762:v1	Inter-alpha-trypsin inhibitor heavy chain H4	OID30762	Q14624	ENSG00000055955	ITIH4	Q14624	ITIH4	Psychological or psychiatric problem	3_52836116_G_A	Breast mammary tissue	GTEx-sQTL	0.08	0.92	3.51	PMID:33959723
RNF4:P78317:OID31321:v1	E3 ubiquitin-protein ligase RNF4	OID31321	P78317	ENSG00000063978	RNF4	P78317	RNF4	Hypertension	4_2666490_C_A	LCL	GENCORD	0.04	0.92	4.37	PMID:33959723
SCARB1:Q8WTV0:OID20805:v1	Scavenger receptor class B member 1	OID20805	Q8WTV0	ENSG00000073060	SCARB1	Q8WTV0	SCARB1	High cholesterol	12_124827879_G_C	Ileum	CEDAR	0.04	0.92	4.51	PMID:33959723
PTPRC:P08575:OID30380:v1	Receptor-type tyrosine-protein phosphatase C	OID30380	P08575	ENSG00000081237	PTPRC	P08575	PTPRC	Asthma	1_198684045_A_G	T cell	GENCORD	0.03	0.92	4.89	PMID:33959723
ITGB5:P18084:OID21522:v1	Integrin beta-5	OID21522	P18084	ENSG00000082781	ITGB5	P18084	ITGB5	Hypertension	3_124894424_C_A	brain (putamen)	GTEx-eQTL	0.05	0.92	4.09	PMID:33959723
AKR1B1:P15121:OID21244:v1	Aldo-keto reductase family 1 member B1	OID21244	P15121	ENSG00000085662	AKR1B1	P15121	AKR1B1	Hypertension	7_134530651_T_C	heart (left ventricle)	GTEx-eQTL	0.08	0.92	3.58	PMID:33959723
AKR1B1:P15121:OID21244:v1	Aldo-keto reductase family 1 member B1	OID21244	P15121	ENSG00000085662	AKR1B1	P15121	AKR1B1	Hypertension	7_134530651_T_C	heart (atrial appendage)	GTEx-eQTL	0.08	0.92	3.51	PMID:33959723
ESR1:P03372:OID30434:v1	Estrogen receptor	OID30434	P03372	ENSG00000091831	ESR1	P03372	ESR1	Osteoporosis	6_151650552_G_A	T cell	BLUEPRINT	0.07	0.92	3.73	PMID:33959723
MYO9B:Q13459:OID20451:v1	Unconventional myosin-IXb	OID20451	Q13459	ENSG00000099331	MYO9B	Q13459	MYO9B	Hypertension	19_17108295_G_A	esophagus (gej)	GTEx-eQTL	0.06	0.92	3.98	PMID:33959723
CSF2RB:P32927:OID30553:v1	Cytokine receptor common subunit beta	OID30553	P32927	ENSG00000100368	CSF2RB	P32927	CSF2RB	Eczema or dermatitis	22_36888177_A_G	placenta	Peng_2018	0.07	0.92	3.74	PMID:33959723
CBLN1:P23435:OID30851:v1	Cerebellin-1	OID30851	P23435	ENSG00000102924	CBLN1	P23435	CBLN1	Allergy, hypersensitivity or anaphylaxis	16_49196761_A_C	Adipose	TwinsUK	0.07	0.92	3.78	PMID:33959723
CBLN1:P23435:OID30851:v1	Cerebellin-1	OID30851	P23435	ENSG00000102924	CBLN1	P23435	CBLN1	Allergy, hypersensitivity or anaphylaxis	16_49196761_A_C	adipose	FUSION	0.08	0.92	3.59	PMID:33959723
CBLN1:P23435:OID30851:v1	Cerebellin-1	OID30851	P23435	ENSG00000102924	CBLN1	P23435	CBLN1	Allergic rhinitis	16_49176878_G_T	adipose	FUSION	0.08	0.92	3.6	PMID:33959723
ERI1:Q8IV48:OID31317:v1	3'-5' exoribonuclease 1	OID31317	Q8IV48	ENSG00000104626	ERI1	Q8IV48	ERI1	Hypertension	8_8862003_G_A	fibroblast	GENCORD	0.08	0.92	3.55	PMID:33959723
CD69:Q07108:OID20206:v1	Early activation antigen CD69	OID20206	Q07108	ENSG00000110848	CD69	Q07108	CD69	Hypothyroidism or myxedema	12_9771855_TA_T	blood	Lepik_2017	0.05	0.92	4.27	PMID:33959723
BTN2A1:Q7KYR7:OID20713:v1	Butyrophilin subfamily 2 member A1	OID20713	Q7KYR7	ENSG00000112763	BTN2A1	Q7KYR7	BTN2A1	Gastroesophageal reflux disease or gastric reflux	6_27230564_T_G	Thyroid	GTEx-sQTL	0.07	0.92	3.67	PMID:33959723
HAVCR1:Q96D42:OID21422:v1	Hepatitis A virus cellular receptor 1	OID21422	Q96D42	ENSG00000113249	HAVCR1	Q96D42	HAVCR1	Hyperthyroidism or thyrotoxicosis	5_157190576_G_T	brain (DLPFC)	CommonMind	0.06	0.92	4.02	PMID:33959723
HAVCR1:Q96D42:OID21422:v1	Hepatitis A virus cellular receptor 1	OID21422	Q96D42	ENSG00000113249	HAVCR1	Q96D42	HAVCR1	Thyroid problem (not cancer)	5_157186630_T_C	brain (DLPFC)	CommonMind	0.06	0.92	3.83	PMID:33959723
IL1R1:P14778:OID21116:v1	Interleukin-1 receptor type 1	OID21116	P14778	ENSG00000115594	IL1R1	P14778	IL1R1	Respiratory or ear-nose-throat disease	2_102327786_T_G	Cells cultured fibroblasts	GTEx-sQTL	0.06	0.92	3.89	PMID:33959723
IL1R1:P14778:OID21116:v1	Interleukin-1 receptor type 1	OID21116	P14778	ENSG00000115594	IL1R1	P14778	IL1R1	Asthma	2_102337157_G_T	Cells cultured fibroblasts	GTEx-sQTL	0.06	0.92	3.9	PMID:33959723
IL18R1:Q13478:OID20652:v1	Interleukin-18 receptor 1	OID20652	Q13478	ENSG00000115604	IL18R1	Q13478	IL18R1	Eczema or dermatitis	2_102392250_T_C	Th17 cell	Schmiedel_2018	0.08	0.92	3.47	PMID:33959723
IL18RAP:O95256:OID20900:v1	Interleukin-18 receptor accessory protein	OID20900	O95256	ENSG00000115607	IL18RAP	O95256	IL18RAP	Eczema or dermatitis	2_102392250_T_C	Whole blood	GTEx-sQTL	0.08	0.92	3.62	PMID:33959723
TNFSF11:O14788:OID20592:v1	Tumor necrosis factor ligand superfamily member 11	OID20592	O14788	ENSG00000120659	TNFSF11	O14788	TNFSF11	Thyroid problem (not cancer)	13_42473124_G_A	LCL statin	CAP	0.05	0.92	4.2	PMID:33959723
TNFSF11:O14788:OID20592:v1	Tumor necrosis factor ligand superfamily member 11	OID20592	O14788	ENSG00000120659	TNFSF11	O14788	TNFSF11	Diabetes or endocrine disease	13_42450574_C_T	LCL statin	CAP	0.05	0.92	4.2	PMID:33959723
LRP1:Q07954:OID21293:v1	Prolow-density lipoprotein receptor-related protein 1	OID21293	Q07954	ENSG00000123384	LRP1	Q07954	LRP1	Neurological disease	12_57133500_T_C	Adipose	TwinsUK	0.07	0.92	3.68	PMID:33959723
PRDX5:P30044:OID20644:v1	Peroxiredoxin-5, mitochondrial	OID20644	P30044	ENSG00000126432	PRDX5	P30044	PRDX5	Diabetes or endocrine disease	11_64333304_A_G	Prostate	GTEx-sQTL	0.06	0.92	4.02	PMID:33959723
APOE:P02649:OID30727:v1	Apolipoprotein E	OID30727	P02649	ENSG00000130203	APOE	P02649	APOE	Myocardial infarction	19_44908684_T_C	Blood plasma	SUN2018	0.08	0.92	3.55	PMID:33959723
LSP1:P33241:OID20530:v1	Lymphocyte-specific protein 1	OID20530	P33241	ENSG00000130592	LSP1	P33241	LSP1	Cardiovascular disease	11_1865838_T_G	Adipose subcutaneous	GTEx-sQTL	0.08	0.92	3.59	PMID:33959723
LSP1:P33241:OID20530:v1	Lymphocyte-specific protein 1	OID20530	P33241	ENSG00000130592	LSP1	P33241	LSP1	Hypertension	11_1865838_T_G	Adipose visceral omentum	GTEx-sQTL	0.07	0.92	3.65	PMID:33959723
CHMP1A:Q9HD42:OID20930:v1	Charged multivesicular body protein 1a	OID20930	Q9HD42	ENSG00000131165	CHMP1A	Q9HD42	CHMP1A	Hypertension	16_89634473_G_A	Small intestine terminal ileum	GTEx-sQTL	0.08	0.92	3.56	PMID:33959723
CHMP1A:Q9HD42:OID20930:v1	Charged multivesicular body protein 1a	OID20930	Q9HD42	ENSG00000131165	CHMP1A	Q9HD42	CHMP1A	Cardiovascular disease	16_89639923_A_AC	Testis	GTEx-sQTL	0.08	0.92	3.56	PMID:33959723
CHMP1A:Q9HD42:OID20930:v1	Charged multivesicular body protein 1a	OID20930	Q9HD42	ENSG00000131165	CHMP1A	Q9HD42	CHMP1A	Hypertension	16_89634473_G_A	Artery aorta	GTEx-sQTL	0.08	0.92	3.48	PMID:33959723
CHMP1A:Q9HD42:OID20930:v1	Charged multivesicular body protein 1a	OID20930	Q9HD42	ENSG00000131165	CHMP1A	Q9HD42	CHMP1A	Hypertension	16_89634473_G_A	Cells ebv-transformed lymphocytes	GTEx-sQTL	0.08	0.92	3.52	PMID:33959723
CHMP1A:Q9HD42:OID20930:v1	Charged multivesicular body protein 1a	OID20930	Q9HD42	ENSG00000131165	CHMP1A	Q9HD42	CHMP1A	Cardiovascular disease	16_89639923_A_AC	Heart left ventricle	GTEx-sQTL	0.08	0.92	3.47	PMID:33959723
CHMP1A:Q9HD42:OID20930:v1	Charged multivesicular body protein 1a	OID20930	Q9HD42	ENSG00000131165	CHMP1A	Q9HD42	CHMP1A	Hypertension	16_89634473_G_A	Rectum	CEDAR	0.07	0.92	3.63	PMID:33959723
C1QTNF6:Q9BXI9:OID31049:v1	Complement C1q tumor necrosis factor-related protein 6	OID31049	Q9BXI9	ENSG00000133466	C1QTNF6	Q9BXI9	C1QTNF6	Diabetes or endocrine disease	22_37187692_G_GC	tibial nerve	GTEx-eQTL	0.07	0.92	3.81	PMID:33959723
SWAP70:Q9UH65:OID31477:v1	Switch-associated protein 70	OID31477	Q9UH65	ENSG00000133789	SWAP70	Q9UH65	SWAP70	Cardiovascular disease	11_9756152_TC_T	pituitary	GTEx-eQTL	0.07	0.92	3.64	PMID:33959723
BHLHE40:O14503:OID30873:v1	Class E basic helix-loop-helix protein 40	OID30873	O14503	ENSG00000134107	BHLHE40	O14503	BHLHE40	Thyroid problem (not cancer)	3_4974209_T_C	Esophagus mucosa	GTEx-sQTL	0.07	0.92	3.75	PMID:33959723
BHLHE40:O14503:OID30873:v1	Class E basic helix-loop-helix protein 40	OID30873	O14503	ENSG00000134107	BHLHE40	O14503	BHLHE40	Diabetes or endocrine disease	3_4974209_T_C	Esophagus mucosa	GTEx-sQTL	0.07	0.92	3.7	PMID:33959723
BHLHE40:O14503:OID30873:v1	Class E basic helix-loop-helix protein 40	OID30873	O14503	ENSG00000134107	BHLHE40	O14503	BHLHE40	Diabetes or endocrine disease	3_4974209_T_C	Lung	GTEx-sQTL	0.08	0.92	3.53	PMID:33959723
PSRC1:Q6PGN9:OID21169:v1	Proline/serine-rich coiled-coil protein 1	OID21169	Q6PGN9	ENSG00000134222	PSRC1	Q6PGN9	PSRC1	High cholesterol	1_109274968_G_T	breast	GTEx-eQTL	0.07	0.92	3.68	PMID:33959723
PSRC1:Q6PGN9:OID21169:v1	Proline/serine-rich coiled-coil protein 1	OID21169	Q6PGN9	ENSG00000134222	PSRC1	Q6PGN9	PSRC1	High cholesterol	1_109274968_G_T	Neutrophil	Naranbhai_2015	0.02	0.92	5.31	PMID:33959723
PSRC1:Q6PGN9:OID21169:v1	Proline/serine-rich coiled-coil protein 1	OID21169	Q6PGN9	ENSG00000134222	PSRC1	Q6PGN9	PSRC1	Angina	1_109275908_C_T	Neutrophil	Naranbhai_2015	0.02	0.92	5.27	PMID:33959723
PSRC1:Q6PGN9:OID21169:v1	Proline/serine-rich coiled-coil protein 1	OID21169	Q6PGN9	ENSG00000134222	PSRC1	Q6PGN9	PSRC1	High cholesterol	1_109274968_G_T	Neutrophil	Naranbhai_2015	0.02	0.92	5.27	PMID:33959723
SORT1:Q99523:OID20213:v1	Sortilin	OID20213	Q99523	ENSG00000134243	SORT1	Q99523	SORT1	Myocardial infarction	1_109275908_C_T	cartilage	Steinberg_2020	0.02	0.92	5.39	PMID:33959723
CPM:P14384:OID21054:v1	Carboxypeptidase M	OID21054	P14384	ENSG00000135678	CPM	P14384	CPM	Hypothyroidism or myxedema	12_68106206_G_A	Vagina	GTEx-sQTL	0.06	0.92	3.85	PMID:33959723
CD27:P26842:OID21527:v1	CD27 antigen	OID21527	P26842	ENSG00000139193	CD27	P26842	CD27	Venous thromboembolism	12_6053009_T_C	Small intestine terminal ileum	GTEx-sQTL	0.04	0.92	4.56	PMID:33959723
SUOX:P51687:OID31031:v1	Sulfite oxidase, mitochondrial	OID31031	P51687	ENSG00000139531	SUOX	P51687	SUOX	Diabetes or endocrine disease	12_56056091_A_C	Adipose visceral omentum	GTEx-sQTL	0.08	0.92	3.57	PMID:33959723
SUOX:P51687:OID31031:v1	Sulfite oxidase, mitochondrial	OID31031	P51687	ENSG00000139531	SUOX	P51687	SUOX	Allergic rhinitis	12_56050848_C_T	LCL	GEUVADIS	0.07	0.92	3.7	PMID:33959723
SUOX:P51687:OID31031:v1	Sulfite oxidase, mitochondrial	OID31031	P51687	ENSG00000139531	SUOX	P51687	SUOX	Respiratory or ear-nose-throat disease	12_56055651_G_A	LCL	GEUVADIS	0.07	0.92	3.69	PMID:33959723
SUOX:P51687:OID31031:v1	Sulfite oxidase, mitochondrial	OID31031	P51687	ENSG00000139531	SUOX	P51687	SUOX	Allergic rhinitis	12_56050848_C_T	brain (substantia nigra)	GTEx-eQTL	0.04	0.92	4.67	PMID:33959723
SUOX:P51687:OID31031:v1	Sulfite oxidase, mitochondrial	OID31031	P51687	ENSG00000139531	SUOX	P51687	SUOX	Hypothyroidism or myxedema	12_55996580_C_G	brain (spinal cord)	GTEx-eQTL	0.04	0.92	4.64	PMID:33959723
SUOX:P51687:OID31031:v1	Sulfite oxidase, mitochondrial	OID31031	P51687	ENSG00000139531	SUOX	P51687	SUOX	Respiratory or ear-nose-throat disease	12_56055651_G_A	brain (spinal cord)	GTEx-eQTL	0.04	0.92	4.67	PMID:33959723
SUOX:P51687:OID31031:v1	Sulfite oxidase, mitochondrial	OID31031	P51687	ENSG00000139531	SUOX	P51687	SUOX	Allergic rhinitis	12_56050848_C_T	Muscle skeletal	GTEx-sQTL	0.08	0.92	3.6	PMID:33959723
SUOX:P51687:OID31031:v1	Sulfite oxidase, mitochondrial	OID31031	P51687	ENSG00000139531	SUOX	P51687	SUOX	Hypothyroidism or myxedema	12_55996580_C_G	Brain caudate basal ganglia	GTEx-sQTL	0.05	0.92	4.07	PMID:33959723
SUOX:P51687:OID31031:v1	Sulfite oxidase, mitochondrial	OID31031	P51687	ENSG00000139531	SUOX	P51687	SUOX	Thyroid problem (not cancer)	12_56055651_G_A	Brain caudate basal ganglia	GTEx-sQTL	0.05	0.92	4.14	PMID:33959723
SUOX:P51687:OID31031:v1	Sulfite oxidase, mitochondrial	OID31031	P51687	ENSG00000139531	SUOX	P51687	SUOX	Diabetes or endocrine disease	12_56056091_A_C	brain (substantia nigra)	GTEx-eQTL	0.04	0.92	4.49	PMID:33959723
SUOX:P51687:OID31031:v1	Sulfite oxidase, mitochondrial	OID31031	P51687	ENSG00000139531	SUOX	P51687	SUOX	Asthma	12_56002984_G_C	LCL	GEUVADIS	0.07	0.92	3.66	PMID:33959723
SUOX:P51687:OID31031:v1	Sulfite oxidase, mitochondrial	OID31031	P51687	ENSG00000139531	SUOX	P51687	SUOX	Diabetes or endocrine disease	12_56056091_A_C	brain (cerebellum)	GTEx-eQTL	0.08	0.92	3.61	PMID:33959723
SUOX:P51687:OID31031:v1	Sulfite oxidase, mitochondrial	OID31031	P51687	ENSG00000139531	SUOX	P51687	SUOX	Asthma	12_56002984_G_C	LCL	TwinsUK	0.08	0.92	3.51	PMID:33959723
FURIN:P09958:OID21514:v1	Furin	OID21514	P09958	ENSG00000140564	FURIN	P09958	FURIN	Cardiovascular disease	15_90894158_A_T	Skin not sun exposed suprapubic	GTEx-sQTL	0.05	0.92	4.34	PMID:33959723
FURIN:P09958:OID21514:v1	Furin	OID21514	P09958	ENSG00000140564	FURIN	P09958	FURIN	Cardiac problem	15_90887387_G_A	Skin sun exposed lower leg	GTEx-sQTL	0.07	0.92	3.79	PMID:33959723
TSLP:Q969D9:OID20056:v1	Thymic stromal lymphopoietin	OID20056	Q969D9	ENSG00000145777	TSLP	Q969D9	TSLP	Immunological or systemic disorder	5_111131801_C_T	esophagus (muscularis)	GTEx-eQTL	0.06	0.92	4	PMID:33959723
TSLP:Q969D9:OID20056:v1	Thymic stromal lymphopoietin	OID20056	Q969D9	ENSG00000145777	TSLP	Q969D9	TSLP	Respiratory or ear-nose-throat disease	5_111071044_C_T	Skin	TwinsUK	0.08	0.92	3.45	PMID:33959723
CD226:Q15762:OID30556:v1	CD226 antigen	OID30556	Q15762	ENSG00000150637	CD226	Q15762	CD226	Hypothyroidism or myxedema	18_69866096_T_C	Monocyte IFNg 24h	Fairfax_2014	0.06	0.92	4.04	PMID:33959723
HHEX:Q03014:OID31107:v1	Hematopoietically-expressed homeobox protein HHEX	OID31107	Q03014	ENSG00000152804	HHEX	Q03014	HHEX	Asthma	10_92624757_T_TTCTC	Monocyte Influenza 6h	Quach_2016	0.07	0.92	3.7	PMID:33959723
BCL2L11:O43521-2:OID20513:v1	Bcl-2-like protein 11	OID20513	O43521-2	ENSG00000153094	BCL2L11	O43521	BCL2L11	Hypertension	2_111137143_T_C	Testis	GTEx-sQTL	0.03	0.92	5.14	PMID:33959723
CMIP:Q8IY22:OID31406:v1	C-Maf-inducing protein	OID31406	Q8IY22	ENSG00000153815	CMIP	Q8IY22	CMIP	Hypertension	16_81577062_T_C	adrenal gland	GTEx-eQTL	0.07	0.92	3.79	PMID:33959723
RHOC:P08134:OID20950:v1	Rho-related GTP-binding protein RhoC	OID20950	P08134	ENSG00000155366	RHOC	P08134	RHOC	Hypertension	1_112504108_GT_G	Monocyte LPS 24h	Fairfax_2014	0.07	0.92	3.69	PMID:33959723
TIMP4:Q99727:OID21147:v1	Metalloproteinase inhibitor 4	OID21147	Q99727	ENSG00000157150	TIMP4	Q99727	TIMP4	Neurological, eye or psychiatric disease	3_11990245_C_T	brain (DLPFC)	CommonMind	0.07	0.92	3.8	PMID:33959723
TIMP4:Q99727:OID21147:v1	Metalloproteinase inhibitor 4	OID21147	Q99727	ENSG00000157150	TIMP4	Q99727	TIMP4	Thyroid problem (not cancer)	3_12269274_G_C	Brain (DLPFC)	ROSMAP	0.08	0.92	3.47	PMID:33959723
AP3S2:P59780:OID31117:v1	AP-3 complex subunit sigma-2	OID31117	P59780	ENSG00000157823	AP3S2	P59780	AP3S2	Diabetes	15_89856798_G_A	adipose	FUSION	0.08	0.92	3.46	PMID:33959723
AP3S2:P59780:OID31117:v1	AP-3 complex subunit sigma-2	OID31117	P59780	ENSG00000157823	AP3S2	P59780	AP3S2	Diabetes	15_89856798_G_A	Heart atrial appendage	GTEx-sQTL	0.08	0.92	3.51	PMID:33959723
AP3S2:P59780:OID31117:v1	AP-3 complex subunit sigma-2	OID31117	P59780	ENSG00000157823	AP3S2	P59780	AP3S2	Diabetes	15_89856798_G_A	Ovary	GTEx-sQTL	0.08	0.92	3.51	PMID:33959723
AP3S2:P59780:OID31117:v1	AP-3 complex subunit sigma-2	OID31117	P59780	ENSG00000157823	AP3S2	P59780	AP3S2	Diabetes	15_89856798_G_A	Small intestine terminal ileum	GTEx-sQTL	0.08	0.92	3.48	PMID:33959723
AP3S2:P59780:OID31117:v1	AP-3 complex subunit sigma-2	OID31117	P59780	ENSG00000157823	AP3S2	P59780	AP3S2	Diabetes	15_89856798_G_A	Skin sun exposed lower leg	GTEx-sQTL	0.07	0.92	3.63	PMID:33959723
AP3S2:P59780:OID31117:v1	AP-3 complex subunit sigma-2	OID31117	P59780	ENSG00000157823	AP3S2	P59780	AP3S2	Diabetes	15_89856798_G_A	Esophagus muscularis	GTEx-sQTL	0.08	0.92	3.49	PMID:33959723
AP3S2:P59780:OID31117:v1	AP-3 complex subunit sigma-2	OID31117	P59780	ENSG00000157823	AP3S2	P59780	AP3S2	Diabetes	15_89856798_G_A	Prostate	GTEx-sQTL	0.07	0.92	3.63	PMID:33959723
AP3S2:P59780:OID31117:v1	AP-3 complex subunit sigma-2	OID31117	P59780	ENSG00000157823	AP3S2	P59780	AP3S2	Angina	15_90880313_G_T	Liver	GTEx-sQTL	0.05	0.92	4.3	PMID:33959723
AP3S2:P59780:OID31117:v1	AP-3 complex subunit sigma-2	OID31117	P59780	ENSG00000157823	AP3S2	P59780	AP3S2	Diabetes	15_89856798_G_A	Breast mammary tissue	GTEx-sQTL	0.08	0.92	3.53	PMID:33959723
UBE2Z:Q9H832:OID30427:v1	Ubiquitin-conjugating enzyme E2 Z	OID30427	Q9H832	ENSG00000159202	UBE2Z	Q9H832	UBE2Z	Hypertension	17_48968000_C_T	adipose	FUSION	0.08	0.92	3.6	PMID:33959723
AGRP:O00253:OID20658:v1	Agouti-related protein	OID20658	O00253	ENSG00000159723	AGRP	O00253	AGRP	Thyroid problem (not cancer)	16_67498689_G_T	Blood plasma	SUN2018	0.08	0.92	3.53	PMID:33959723
IL6R:P08887:OID20385:v1	Interleukin-6 receptor subunit alpha	OID20385	P08887	ENSG00000160712	IL6R	P08887	IL6R	Respiratory or ear-nose-throat disease	1_154423363_C_T	Blood plasma	FOLKERSEN_2017	0.07	0.92	3.67	PMID:33959723
IL6R:P08887:OID20385:v1	Interleukin-6 receptor subunit alpha	OID20385	P08887	ENSG00000160712	IL6R	P08887	IL6R	Respiratory or ear-nose-throat disease	1_154423363_C_T	Blood plasma	PIETZNER_2020	0.08	0.92	3.57	PMID:33959723
IL6R:P08887:OID20385:v1	Interleukin-6 receptor subunit alpha	OID20385	P08887	ENSG00000160712	IL6R	P08887	IL6R	Respiratory or ear-nose-throat disease	1_154423363_C_T	Blood plasma	SUN2018	0.08	0.92	3.51	PMID:33959723
IL6R:P08887:OID20385:v1	Interleukin-6 receptor subunit alpha	OID20385	P08887	ENSG00000160712	IL6R	P08887	IL6R	Respiratory or ear-nose-throat disease	1_154423363_C_T	Blood plasma	SUN2018	0.08	0.92	3.51	PMID:33959723
FCRL3:Q96P31:OID20443:v1	Fc receptor-like protein 3	OID20443	Q96P31	ENSG00000160856	FCRL3	Q96P31	FCRL3	Thyroid problem (not cancer)	1_157692058_C_G	thyroid	GTEx-eQTL	0.08	0.92	3.55	PMID:33959723
ACOX1:Q15067:OID20124:v1	Peroxisomal acyl-coenzyme A oxidase 1	OID20124	Q15067	ENSG00000161533	ACOX1	Q15067	ACOX1	Cardiovascular disease	17_75876867_A_G	Cells cultured fibroblasts	GTEx-sQTL	0.08	0.92	3.49	PMID:33959723
ACOX1:Q15067:OID20124:v1	Peroxisomal acyl-coenzyme A oxidase 1	OID20124	Q15067	ENSG00000161533	ACOX1	Q15067	ACOX1	Cardiovascular disease	17_75876867_A_G	Heart atrial appendage	GTEx-sQTL	0.08	0.92	3.51	PMID:33959723
TP53INP1:Q96A56:OID20120:v1	Tumor protein p53-inducible nuclear protein 1	OID20120	Q96A56	ENSG00000164938	TP53INP1	Q96A56	TP53INP1	Cardiovascular disease	8_94976256_G_A	Th17 cell	Schmiedel_2018	0.08	0.92	3.46	PMID:33959723
TP53INP1:Q96A56:OID20120:v1	Tumor protein p53-inducible nuclear protein 1	OID20120	Q96A56	ENSG00000164938	TP53INP1	Q96A56	TP53INP1	Cardiovascular disease	8_94976256_G_A	LCL statin	CAP	0.07	0.92	3.64	PMID:33959723
TP53INP1:Q96A56:OID20120:v1	Tumor protein p53-inducible nuclear protein 1	OID20120	Q96A56	ENSG00000164938	TP53INP1	Q96A56	TP53INP1	Hypertension	8_94976256_G_A	Th17 cell	Schmiedel_2018	0.08	0.92	3.62	PMID:33959723
TEF:Q10587:OID30103:v1	Thyrotroph embryonic factor	OID30103	Q10587	ENSG00000167074	TEF	Q10587	TEF	Thyroid problem (not cancer)	22_41365286_T_C	CD4+ T cell	CEDAR	0.08	0.92	3.56	PMID:33959723
TEF:Q10587:OID30103:v1	Thyrotroph embryonic factor	OID30103	Q10587	ENSG00000167074	TEF	Q10587	TEF	Respiratory or ear-nose-throat disease	22_41243724_T_G	blood	Lepik_2017	0.08	0.92	3.5	PMID:33959723
TEF:Q10587:OID30103:v1	Thyrotroph embryonic factor	OID30103	Q10587	ENSG00000167074	TEF	Q10587	TEF	Hypothyroidism or myxedema	22_41365286_T_C	CD4+ T cell	CEDAR	0.08	0.92	3.48	PMID:33959723
PSCA:O43653:OID31493:v1	Prostate stem cell antigen	OID31493	O43653	ENSG00000167653	PSCA	O43653	PSCA	Cardiovascular disease	8_142937658_C_T	Brain (DLPFC)	BrainSeq	0.07	0.92	3.66	PMID:33959723
FEN1:P39748:OID21192:v1	Flap endonuclease 1	OID21192	P39748	ENSG00000168496	FEN1	P39748	FEN1	Respiratory or ear-nose-throat disease	11_61803876_C_G	Testis	GTEx-sQTL	0.07	0.92	3.65	PMID:33959723
IL7R:P16871:OID21136:v1	Interleukin-7 receptor subunit alpha	OID21136	P16871	ENSG00000168685	IL7R	P16871	IL7R	Respiratory or ear-nose-throat disease	5_35834629_GT_G	Monocyte LPS 24h	Fairfax_2014	0.04	0.92	4.51	PMID:33959723
IL7R:P16871:OID21136:v1	Interleukin-7 receptor subunit alpha	OID21136	P16871	ENSG00000168685	IL7R	P16871	IL7R	Thyroid problem (not cancer)	5_35833166_T_C	Monocyte Pam3CSK4 6h	Quach_2016	0.07	0.92	3.82	PMID:33959723
IL7R:P16871:OID21136:v1	Interleukin-7 receptor subunit alpha	OID21136	P16871	ENSG00000168685	IL7R	P16871	IL7R	Allergic rhinitis	5_35851729_C_T	testis	GTEx-eQTL	0.08	0.92	3.52	PMID:33959723
IL7R:P16871:OID21136:v1	Interleukin-7 receptor subunit alpha	OID21136	P16871	ENSG00000168685	IL7R	P16871	IL7R	Respiratory or ear-nose-throat disease	5_35834629_GT_G	Macrophage Salmonella 5h	Alasoo_2018	0.06	0.92	3.99	PMID:33959723
IL7R:P16871:OID21136:v1	Interleukin-7 receptor subunit alpha	OID21136	P16871	ENSG00000168685	IL7R	P16871	IL7R	Asthma	5_35846713_G_T	Monocyte LPS 24h	Fairfax_2014	0.04	0.92	4.54	PMID:33959723
IL7R:P16871:OID21136:v1	Interleukin-7 receptor subunit alpha	OID21136	P16871	ENSG00000168685	IL7R	P16871	IL7R	Asthma	5_35846713_G_T	Monocyte Pam3CSK4 6h	Quach_2016	0.07	0.92	3.71	PMID:33959723
IL7R:P16871:OID21136:v1	Interleukin-7 receptor subunit alpha	OID21136	P16871	ENSG00000168685	IL7R	P16871	IL7R	Hypothyroidism or myxedema	5_35837132_G_A	Monocyte LPS 24h	Fairfax_2014	0.06	0.92	4.04	PMID:33959723
IL7R:P16871:OID21136:v1	Interleukin-7 receptor subunit alpha	OID21136	P16871	ENSG00000168685	IL7R	P16871	IL7R	Allergic rhinitis	5_35851729_C_T	Monocyte LPS 6h	Quach_2016	0.08	0.92	3.53	PMID:33959723
STAT5B:P51692:OID21277:v1	Signal transducer and activator of transcription 5B	OID21277	P51692	ENSG00000173757	STAT5B	P51692	STAT5B	Asthma	17_42297994_T_C	CD8+ T cell anti-CD3-CD28 4h	Schmiedel_2018	0.07	0.92	3.69	PMID:33959723
FUCA1:P04066:OID20261:v1	Tissue alpha-L-fucosidase	OID20261	P04066	ENSG00000179163	FUCA1	P04066	FUCA1	Thyroid problem (not cancer)	1_23709205_A_G	LCL	CAP	0.05	0.92	4.3	PMID:33959723
FUCA1:P04066:OID20261:v1	Tissue alpha-L-fucosidase	OID20261	P04066	ENSG00000179163	FUCA1	P04066	FUCA1	Thyroid problem (not cancer)	1_23709205_A_G	LCL statin	CAP	0.05	0.92	4.3	PMID:33959723
RTKN2:Q8IZC4:OID30049:v1	Rhotekin-2	OID30049	Q8IZC4	ENSG00000182010	RTKN2	Q8IZC4	RTKN2	Hypothyroidism or myxedema	10_62245823_T_TA	thyroid	GTEx-eQTL	0.08	0.92	3.6	PMID:33959723
FES:P07332:OID21207:v1	Tyrosine-protein kinase Fes/Fps	OID21207	P07332	ENSG00000182511	FES	P07332	FES	Cardiovascular disease	15_90894158_A_T	blood	TwinsUK	0.06	0.92	3.83	PMID:33959723
FES:P07332:OID21207:v1	Tyrosine-protein kinase Fes/Fps	OID21207	P07332	ENSG00000182511	FES	P07332	FES	Angina	15_90880313_G_T	Monocyte	Fairfax_2014	0.08	0.92	3.48	PMID:33959723
FES:P07332:OID21207:v1	Tyrosine-protein kinase Fes/Fps	OID21207	P07332	ENSG00000182511	FES	P07332	FES	Cardiovascular disease	15_90894158_A_T	Macrophage Listeria 5h	Nedelec_2016	0.07	0.92	3.72	PMID:33959723
FES:P07332:OID21207:v1	Tyrosine-protein kinase Fes/Fps	OID21207	P07332	ENSG00000182511	FES	P07332	FES	Cardiac problem	15_90887387_G_A	Lung	GTEx-sQTL	0.08	0.92	3.62	PMID:33959723
FES:P07332:OID21207:v1	Tyrosine-protein kinase Fes/Fps	OID21207	P07332	ENSG00000182511	FES	P07332	FES	Cardiovascular disease	15_90894158_A_T	artery (coronary)	GTEx-eQTL	0.06	0.92	3.87	PMID:33959723
FES:P07332:OID21207:v1	Tyrosine-protein kinase Fes/Fps	OID21207	P07332	ENSG00000182511	FES	P07332	FES	Cardiovascular disease	15_90894158_A_T	Cells cultured fibroblasts	GTEx-sQTL	0.08	0.92	3.45	PMID:33959723
FES:P07332:OID21207:v1	Tyrosine-protein kinase Fes/Fps	OID21207	P07332	ENSG00000182511	FES	P07332	FES	Cardiovascular disease	15_90894158_A_T	Skin not sun exposed suprapubic	GTEx-sQTL	0.08	0.92	3.54	PMID:33959723
FES:P07332:OID21207:v1	Tyrosine-protein kinase Fes/Fps	OID21207	P07332	ENSG00000182511	FES	P07332	FES	Cardiovascular disease	15_90894158_A_T	Artery coronary	GTEx-sQTL	0.08	0.92	3.56	PMID:33959723
APOBR:Q0VD83:OID30246:v1	Apolipoprotein B receptor	OID30246	Q0VD83	ENSG00000184730	APOBR	Q0VD83	APOBR	Thyroid problem (not cancer)	16_28495107_C_T	Monocyte	Fairfax_2014	0.08	0.92	3.5	PMID:33959723
NCR3LG1:Q68D85:OID31490:v1	Natural cytotoxicity triggering receptor 3 ligand 1	OID31490	Q68D85	ENSG00000188211	NCR3LG1	Q68D85	NCR3LG1	Hypertension	11_17384070_C_T	thyroid	GTEx-eQTL	0.08	0.92	3.62	PMID:33959723
NCR3LG1:Q68D85:OID31490:v1	Natural cytotoxicity triggering receptor 3 ligand 1	OID31490	Q68D85	ENSG00000188211	NCR3LG1	Q68D85	NCR3LG1	Diabetes or endocrine disease	11_17391413_A_G	tibial nerve	GTEx-eQTL	0.07	0.92	3.66	PMID:33959723
NCR3LG1:Q68D85:OID31490:v1	Natural cytotoxicity triggering receptor 3 ligand 1	OID31490	Q68D85	ENSG00000188211	NCR3LG1	Q68D85	NCR3LG1	Hypertension	11_17384070_C_T	artery (tibial)	GTEx-eQTL	0.08	0.92	3.55	PMID:33959723
NCR3LG1:Q68D85:OID31490:v1	Natural cytotoxicity triggering receptor 3 ligand 1	OID31490	Q68D85	ENSG00000188211	NCR3LG1	Q68D85	NCR3LG1	Diabetes	11_17386857_C_T	breast	GTEx-eQTL	0.08	0.92	3.59	PMID:33959723
AKR1B10:O60218:OID30955:v1	Aldo-keto reductase family 1 member B10	OID30955	O60218	ENSG00000198074	AKR1B10	O60218	AKR1B10	Hypertension	7_134530651_T_C	testis	GTEx-eQTL	0.08	0.92	3.48	PMID:33959723
IL32:P24001:OID20605:v1	Interleukin-32	OID20605	P24001	ENSG00000008517	IL32	P24001	IL32	Liver enzyme levels (alanine transaminase)	16_3064471_C_G	brain (cerebellum)	GTEx-eQTL	0.05	0.92	4.09	PMID:33972514
IL32:P24001:OID20605:v1	Interleukin-32	OID20605	P24001	ENSG00000008517	IL32	P24001	IL32	Liver enzyme levels (alanine transaminase)	16_3064471_C_G	brain (nucleus accumbens)	GTEx-eQTL	0.04	0.92	4.4	PMID:33972514
CASP8:Q14790:OID21414:v1	Caspase-8	OID21414	Q14790	ENSG00000064012	CASP8	Q14790	CASP8	Liver enzyme levels (alanine transaminase)	2_201196097_C_T	blood	GTEx-eQTL	0.08	0.92	3.62	PMID:33972514
CASP8:Q14790:OID21414:v1	Caspase-8	OID21414	Q14790	ENSG00000064012	CASP8	Q14790	CASP8	Liver enzyme levels (alanine transaminase)	2_201196097_C_T	fibroblast	GTEx-eQTL	0.08	0.92	3.46	PMID:33972514
ERBB3:P21860:OID20705:v1	Receptor tyrosine-protein kinase erbB-3	OID20705	P21860	ENSG00000065361	ERBB3	P21860	ERBB3	Liver enzyme levels (alanine transaminase)	12_56042145_C_G	T cell	GENCORD	0.07	0.92	3.66	PMID:33972514
MYH7B:A7E2Y1:OID31178:v1	Myosin-7B	OID31178	A7E2Y1	ENSG00000078814	MYH7B	A7E2Y1	MYH7B	Liver enzyme levels (alanine transaminase)	20_34966958_C_T	adipose	GTEx-eQTL	0.08	0.92	3.5	PMID:33972514
DDT:P30046:OID30372:v1	D-dopachrome decarboxylase	OID30372	P30046	ENSG00000099977	DDT	P30046	DDT	Liver enzyme levels (alanine transaminase)	22_23954107_T_C	CD8+ T cell	CEDAR	0.08	0.92	3.62	PMID:33972514
DDT:P30046:OID30372:v1	D-dopachrome decarboxylase	OID30372	P30046	ENSG00000099977	DDT	P30046	DDT	Liver enzyme levels (alanine transaminase)	22_23954107_T_C	Platelet	CEDAR	0.08	0.92	3.54	PMID:33972514
DDT:P30046:OID30372:v1	D-dopachrome decarboxylase	OID30372	P30046	ENSG00000099977	DDT	P30046	DDT	Liver enzyme levels (alanine transaminase)	22_23954107_T_C	Neutrophil	Naranbhai_2015	0.08	0.92	3.55	PMID:33972514
SUSD2:Q9UGT4:OID21098:v1	Sushi domain-containing protein 2	OID21098	Q9UGT4	ENSG00000099994	SUSD2	Q9UGT4	SUSD2	Liver enzyme levels (alanine transaminase)	22_23954107_T_C	iPSC	HipSci	0.08	0.92	3.52	PMID:33972514
CCL17:Q92583:OID20745:v1	C-C motif chemokine 17	OID20745	Q92583	ENSG00000102970	CCL17	Q92583	CCL17	Liver enzyme levels (alanine transaminase)	16_58068646_C_A	CD8+ T cell	CEDAR	0.08	0.92	3.57	PMID:33972514
TJP3:O95049:OID30798:v1	Tight junction protein ZO-3	OID30798	O95049	ENSG00000105289	TJP3	O95049	TJP3	Liver enzyme levels (alanine transaminase)	19_3753658_T_A	brain (caudate)	GTEx-eQTL	0.05	0.92	4.13	PMID:33972514
MET:P08581:OID20269:v1	Hepatocyte growth factor receptor	OID20269	P08581	ENSG00000105976	MET	P08581	MET	Liver enzyme levels (alanine transaminase)	7_116777794_G_C	Brain (DLPFC)	ROSMAP	0.08	0.92	3.59	PMID:33972514
BCL7B:Q9BQE9:OID31421:v1	B-cell CLL/lymphoma 7 protein family member B	OID31421	Q9BQE9	ENSG00000106635	BCL7B	Q9BQE9	BCL7B	Liver enzyme levels (alanine transaminase)	7_73568544_C_T	CD4+ T cell	Kasela_2017	0.08	0.92	3.54	PMID:33972514
KRT18:P05783:OID21296:v1	Keratin, type I cytoskeletal 18	OID21296	P05783	ENSG00000111057	KRT18	P05783	KRT18	Liver enzyme levels (alanine transaminase)	12_53419219_C_T	Monocyte LPS 2h	Fairfax_2014	0.05	0.92	4.15	PMID:33972514
GSTT2B:P0CG30:OID31097:v1	Glutathione S-transferase theta-2B	OID31097	P0CG30	ENSG00000133433	GSTT2B	P0CG30	GSTT2B	Liver enzyme levels (alanine transaminase)	22_23954107_T_C	brain (DLPFC)	CommonMind	0.08	0.92	3.58	PMID:33972514
SUOX:P51687:OID31031:v1	Sulfite oxidase, mitochondrial	OID31031	P51687	ENSG00000139531	SUOX	P51687	SUOX	Liver enzyme levels (alanine transaminase)	12_56042145_C_G	CD4+ T cell	Schmiedel_2018	0.07	0.92	3.77	PMID:33972514
SUOX:P51687:OID31031:v1	Sulfite oxidase, mitochondrial	OID31031	P51687	ENSG00000139531	SUOX	P51687	SUOX	Liver enzyme levels (alanine transaminase)	12_56042145_C_G	thyroid	GTEx-eQTL	0.08	0.92	3.5	PMID:33972514
SUOX:P51687:OID31031:v1	Sulfite oxidase, mitochondrial	OID31031	P51687	ENSG00000139531	SUOX	P51687	SUOX	Liver enzyme levels (alanine transaminase)	12_56042145_C_G	esophagus (muscularis)	GTEx-eQTL	0.08	0.92	3.46	PMID:33972514
NAPRT:Q6XQN6:OID31114:v1	Nicotinate phosphoribosyltransferase	OID31114	Q6XQN6	ENSG00000147813	NAPRT	Q6XQN6	NAPRT	Liver enzyme levels (alanine transaminase)	8_143609342_G_C	tibial nerve	GTEx-eQTL	0.08	0.92	3.57	PMID:33972514
ANPEP:P15144:OID20350:v1	Aminopeptidase N	OID20350	P15144	ENSG00000166825	ANPEP	P15144	ANPEP	Liver enzyme levels (alanine transaminase)	15_89798751_C_T	Breast mammary tissue	GTEx-sQTL	0.08	0.92	3.52	PMID:33972514
EFNA1:P20827:OID21125:v1	Ephrin-A1	OID21125	P20827	ENSG00000169242	EFNA1	P20827	EFNA1	Liver enzyme levels (alanine transaminase)	1_155134221_G_A	Spleen	GTEx-sQTL	0.05	0.92	4.11	PMID:33972514
SHMT1:P34896:OID20714:v1	Serine hydroxymethyltransferase, cytosolic	OID20714	P34896	ENSG00000176974	SHMT1	P34896	SHMT1	Liver enzyme levels (alanine transaminase)	17_18350525_C_T	Monocyte Influenza 6h	Quach_2016	0.08	0.92	3.46	PMID:33972514
FES:P07332:OID21207:v1	Tyrosine-protein kinase Fes/Fps	OID21207	P07332	ENSG00000182511	FES	P07332	FES	Liver enzyme levels (alanine transaminase)	15_90879313_T_C	Cells cultured fibroblasts	GTEx-sQTL	0.08	0.92	3.48	PMID:33972514
PCBP2:Q15366:OID31003:v1	Poly(rC)-binding protein 2	OID31003	Q15366	ENSG00000197111	PCBP2	Q15366	PCBP2	Liver enzyme levels (alanine transaminase)	12_53419219_C_T	Monocyte	Fairfax_2014	0.08	0.92	3.59	PMID:33972514
MIF:P14174:OID21073:v1	Macrophage migration inhibitory factor	OID21073	P14174	ENSG00000240972	MIF	P14174	MIF	Liver enzyme levels (alanine transaminase)	22_23954107_T_C	adipose	FUSION	0.08	0.92	3.55	PMID:33972514
HMBS:P08397:OID21385:v1	Porphobilinogen deaminase	OID21385	P08397	ENSG00000256269	HMBS	P08397	HMBS	Liver enzyme levels (alanine transaminase)	11_119086678_A_T	adipose	FUSION	0.08	0.92	3.49	PMID:33972514
HMBS:P08397:OID21385:v1	Porphobilinogen deaminase	OID21385	P08397	ENSG00000256269	HMBS	P08397	HMBS	Liver enzyme levels (alanine transaminase)	11_119086678_A_T	Monocyte LPS 2h	Fairfax_2014	0.08	0.92	3.46	PMID:33972514
HMBS:P08397:OID21385:v1	Porphobilinogen deaminase	OID21385	P08397	ENSG00000256269	HMBS	P08397	HMBS	Liver enzyme levels (alanine transaminase)	11_119086678_A_T	Brain (DLPFC)	ROSMAP	0.08	0.92	3.55	PMID:33972514
HMBS:P08397:OID21385:v1	Porphobilinogen deaminase	OID21385	P08397	ENSG00000256269	HMBS	P08397	HMBS	Liver enzyme levels (alanine transaminase)	11_119086678_A_T	Skin	TwinsUK	0.08	0.92	3.47	PMID:33972514
HMBS:P08397:OID21385:v1	Porphobilinogen deaminase	OID21385	P08397	ENSG00000256269	HMBS	P08397	HMBS	Liver enzyme levels (alanine transaminase)	11_119086678_A_T	Adipose	TwinsUK	0.08	0.92	3.45	PMID:33972514
NUCB2:P80303:OID21448:v1	Nucleobindin-2	OID21448	P80303	ENSG00000070081	NUCB2	P80303	NUCB2	Ganglion cell inner plexiform layer (GCIPL) thickness	11_17163076_C_T	Nerve tibial	GTEx-sQTL	0.08	0.92	3.49	PMID:33979322
M6PR:P20645:OID30208:v1	Cation-dependent mannose-6-phosphate receptor	OID30208	P20645	ENSG00000003056	M6PR	P20645	M6PR	Type 1 diabetes	12_8971336_T_C	Muscle skeletal	GTEx-sQTL	0.08	0.92	3.51	PMID:34012112
SKAP2:O75563:OID20761:v1	Src kinase-associated phosphoprotein 2	OID20761	O75563	ENSG00000005020	SKAP2	O75563	SKAP2	Type 1 diabetes	7_26864711_C_G	Th17 cell	Schmiedel_2018	0.08	0.92	3.57	PMID:34012112
CTSH:P09668:OID20113:v1	Pro-cathepsin H [Cleaved into: Cathepsin H mini chain; Cathepsin H	OID20113	P09668	ENSG00000103811	CTSH	P09668	CTSH	Type 1 diabetes	15_78942615_G_A	brain (nucleus accumbens)	GTEx-eQTL	0.05	0.92	4.26	PMID:34012112
CTSH:P09668:OID20113:v1	Pro-cathepsin H [Cleaved into: Cathepsin H mini chain; Cathepsin H	OID20113	P09668	ENSG00000103811	CTSH	P09668	CTSH	Type 1 diabetes	15_78942615_G_A	Ovary	GTEx-sQTL	0.04	0.92	4.59	PMID:34012112
PRKD2:Q9BZL6:OID30140:v1	Serine/threonine-protein kinase D2	OID30140	Q9BZL6	ENSG00000105287	PRKD2	Q9BZL6	PRKD2	Type 1 diabetes	19_46705224_T_C	tibial nerve	GTEx-eQTL	0.08	0.92	3.6	PMID:34012112
PRDX5:P30044:OID20644:v1	Peroxiredoxin-5, mitochondrial	OID20644	P30044	ENSG00000126432	PRDX5	P30044	PRDX5	Type 1 diabetes	11_64340263_G_A	Prostate	GTEx-sQTL	0.06	0.92	3.94	PMID:34012112
NOTCH2:Q04721:OID30407:v1	Neurogenic locus notch homolog protein 2	OID30407	Q04721	ENSG00000134250	NOTCH2	Q04721	NOTCH2	Type 1 diabetes	1_119962909_G_A	fibroblast	GENCORD	0.07	0.92	3.66	PMID:34012112
SUOX:P51687:OID31031:v1	Sulfite oxidase, mitochondrial	OID31031	P51687	ENSG00000139531	SUOX	P51687	SUOX	Type 1 diabetes	12_56018703_T_G	LCL	GEUVADIS	0.07	0.92	3.64	PMID:34012112
SUOX:P51687:OID31031:v1	Sulfite oxidase, mitochondrial	OID31031	P51687	ENSG00000139531	SUOX	P51687	SUOX	Type 1 diabetes	12_56018703_T_G	Brain cerebellar hemisphere	GTEx-sQTL	0.06	0.92	3.9	PMID:34012112
SUOX:P51687:OID31031:v1	Sulfite oxidase, mitochondrial	OID31031	P51687	ENSG00000139531	SUOX	P51687	SUOX	Type 1 diabetes	12_56018703_T_G	brain (spinal cord)	GTEx-eQTL	0.04	0.92	4.69	PMID:34012112
SULT1A1:P50225:OID21031:v1	Sulfotransferase 1A1	OID21031	P50225	ENSG00000196502	SULT1A1	P50225	SULT1A1	Type 1 diabetes	16_28527015_A_C	Transverse colon	CEDAR	0.03	0.92	4.79	PMID:34012112
NCR3LG1:Q68D85:OID31490:v1	Natural cytotoxicity triggering receptor 3 ligand 1	OID31490	Q68D85	ENSG00000188211	NCR3LG1	Q68D85	NCR3LG1	Two-hour glucose	11_17393643_C_G	fibroblast	GTEx-eQTL	0.05	0.92	4.19	PMID:34059833
IL4R:P24394:OID20576:v1	Interleukin-4 receptor subunit alpha	OID20576	P24394	ENSG00000077238	IL4R	P24394	IL4R	Asthma	16_27337847_C_T	Monocyte	Quach_2016	0.08	0.92	3.46	PMID:34103634
IL4R:P24394:OID20576:v1	Interleukin-4 receptor subunit alpha	OID20576	P24394	ENSG00000077238	IL4R	P24394	IL4R	Asthma	16_27337847_C_T	Monocyte CD16+	Schmiedel_2018	0.08	0.92	3.44	PMID:34103634
IL4R:P24394:OID20576:v1	Interleukin-4 receptor subunit alpha	OID20576	P24394	ENSG00000077238	IL4R	P24394	IL4R	Asthma	16_27337847_C_T	Monocyte LPS 6h	Quach_2016	0.08	0.92	3.48	PMID:34103634
IL4R:P24394:OID20576:v1	Interleukin-4 receptor subunit alpha	OID20576	P24394	ENSG00000077238	IL4R	P24394	IL4R	Asthma	16_27337847_C_T	Monocyte Influenza 6h	Quach_2016	0.08	0.92	3.48	PMID:34103634
SUOX:P51687:OID31031:v1	Sulfite oxidase, mitochondrial	OID31031	P51687	ENSG00000139531	SUOX	P51687	SUOX	Asthma	12_56002984_G_C	LCL	GEUVADIS	0.07	0.92	3.69	PMID:34103634
SUOX:P51687:OID31031:v1	Sulfite oxidase, mitochondrial	OID31031	P51687	ENSG00000139531	SUOX	P51687	SUOX	Asthma	12_56002984_G_C	LCL	TwinsUK	0.08	0.92	3.5	PMID:34103634
TNFAIP8L2:Q6P589:OID30629:v1	Tumor necrosis factor alpha-induced protein 8-like protein 2	OID30629	Q6P589	ENSG00000163154	TNFAIP8L2	Q6P589	TNFAIP8L2	Asthma	1_151832539_G_A	Lung	GTEx-sQTL	0.04	0.92	4.68	PMID:34103634
EVPL:Q92817:OID31309:v1	Envoplakin	OID31309	Q92817	ENSG00000167880	EVPL	Q92817	EVPL	Asthma	17_75832822_G_A	Thyroid	GTEx-sQTL	0.05	0.92	4.24	PMID:34103634
RSPO3:Q9BXY4:OID21415:v1	R-spondin-3	OID21415	Q9BXY4	ENSG00000146374	RSPO3	Q9BXY4	RSPO3	Pancreas volume	6_127121947_T_C	Adipose	TwinsUK	0.08	0.92	3.46	PMID:34128465
SCGN:O76038:OID20457:v1	Secretagogin	OID20457	O76038	ENSG00000079689	SCGN	O76038	SCGN	Intrinsic epigenetic age acceleration	6_25629519_A_G	adipose	FUSION	0.08	0.92	3.54	PMID:34187551
NFKB1:P19838:OID30160:v1	Nuclear factor NF-kappa-B p105 subunit	OID30160	P19838	ENSG00000109320	NFKB1	P19838	NFKB1	DNA methylation Hannum age acceleration	4_102524958_A_G	Pancreas	GTEx-sQTL	0.06	0.92	3.92	PMID:34187551
CD164:Q04900:OID21080:v1	Sialomucin core protein 24	OID21080	Q04900	ENSG00000135535	CD164	Q04900	CD164	DNA methylation GrimAge acceleration	6_109297501_C_T	Monocyte LPS 24h	Fairfax_2014	0.08	0.92	3.47	PMID:34187551
TPMT:P51580:OID21270:v1	Thiopurine S-methyltransferase	OID21270	P51580	ENSG00000137364	TPMT	P51580	TPMT	DNA methylation PhenoAge acceleration	6_18120062_C_T	Brain cortex	GTEx-sQTL	0.08	0.92	3.55	PMID:34187551
FGF7:P21781:OID31241:v1	Fibroblast growth factor 7	OID31241	P21781	ENSG00000140285	FGF7	P21781	FGF7	Intrinsic epigenetic age acceleration	15_50061080_T_G	Blood plasma	SUN2018	0.08	0.92	3.52	PMID:34187551
SUOX:P51687:OID31031:v1	Sulfite oxidase, mitochondrial	OID31031	P51687	ENSG00000139531	SUOX	P51687	SUOX	Gastroesophageal reflux disease	12_55980911_G_A	Muscle skeletal	GTEx-sQTL	0.08	0.92	3.57	PMID:34187846
SUOX:P51687:OID31031:v1	Sulfite oxidase, mitochondrial	OID31031	P51687	ENSG00000139531	SUOX	P51687	SUOX	Gastroesophageal reflux disease	12_55980911_G_A	breast	GTEx-eQTL	0.05	0.92	4.35	PMID:34187846
AMN:Q9BXJ7:OID20492:v1	Protein amnionless [Cleaved into: Soluble protein amnionless]	OID20492	Q9BXJ7	ENSG00000166126	AMN	Q9BXJ7	AMN	Gastroesophageal reflux disease	14_102910984_G_A	Blood	eQTLGen	0.08	0.92	3.61	PMID:34187846
DCC:P43146:OID30953:v1	Netrin receptor DCC	OID30953	P43146	ENSG00000187323	DCC	P43146	DCC	Gastroesophageal reflux disease	18_53305732_A_G	brain (cerebellum)	GTEx-eQTL	0.07	0.92	3.65	PMID:34187846
SEMA3F:Q13275:OID20186:v1	Semaphorin-3F	OID20186	Q13275	ENSG00000001617	SEMA3F	Q13275	SEMA3F	Age at first sexual intercourse	3_50164798_T_C	Adipose visceral omentum	GTEx-sQTL	0.08	0.92	3.5	PMID:34211149
COX6B1:P14854:OID30317:v1	Cytochrome c oxidase subunit 6B1	OID30317	P14854	ENSG00000126267	COX6B1	P14854	COX6B1	Age at first sexual intercourse	19_35750059_A_C	LCL	CAP	0.04	0.92	4.48	PMID:34211149
COX6B1:P14854:OID30317:v1	Cytochrome c oxidase subunit 6B1	OID30317	P14854	ENSG00000126267	COX6B1	P14854	COX6B1	Age at first sexual intercourse	19_35750059_A_C	prostate	GTEx-eQTL	0.08	0.92	3.54	PMID:34211149
COX6B1:P14854:OID30317:v1	Cytochrome c oxidase subunit 6B1	OID30317	P14854	ENSG00000126267	COX6B1	P14854	COX6B1	Age at first sexual intercourse	19_35750059_A_C	Monocyte R848 6h	Quach_2016	0.06	0.92	3.87	PMID:34211149
WFIKKN1:Q96NZ8:OID20939:v1	WAP, Kazal, immunoglobulin, Kunitz and NTR domain-containing protein 1	OID20939	Q96NZ8	ENSG00000127578	WFIKKN1	Q96NZ8	WFIKKN1	Age at first sexual intercourse	16_685794_A_G	Adipose	TwinsUK	0.08	0.92	3.57	PMID:34211149
WFIKKN1:Q96NZ8:OID20939:v1	WAP, Kazal, immunoglobulin, Kunitz and NTR domain-containing protein 1	OID20939	Q96NZ8	ENSG00000127578	WFIKKN1	Q96NZ8	WFIKKN1	Age at first sexual intercourse	16_685794_A_G	muscle	FUSION	0.08	0.92	3.55	PMID:34211149
WFIKKN1:Q96NZ8:OID20939:v1	WAP, Kazal, immunoglobulin, Kunitz and NTR domain-containing protein 1	OID20939	Q96NZ8	ENSG00000127578	WFIKKN1	Q96NZ8	WFIKKN1	Age at first sexual intercourse	16_685794_A_G	Brain (DLPFC)	ROSMAP	0.08	0.92	3.5	PMID:34211149
ECHDC3:Q96DC8:OID30293:v1	Enoyl-CoA hydratase domain-containing protein 3, mitochondrial	OID30293	Q96DC8	ENSG00000134463	ECHDC3	Q96DC8	ECHDC3	Age at first sexual intercourse	10_11163261_A_G	CD8+ T cell	CEDAR	0.07	0.92	3.78	PMID:34211149
RABEPK:Q7Z6M1:OID21163:v1	Rab9 effector protein with kelch motifs	OID21163	Q7Z6M1	ENSG00000136933	RABEPK	Q7Z6M1	RABEPK	Age at first sexual intercourse	9_125108517_G_A	Monocyte	CEDAR	0.08	0.92	3.57	PMID:34211149
RABEPK:Q7Z6M1:OID21163:v1	Rab9 effector protein with kelch motifs	OID21163	Q7Z6M1	ENSG00000136933	RABEPK	Q7Z6M1	RABEPK	Age at first sexual intercourse	9_125108517_G_A	esophagus (mucosa)	GTEx-eQTL	0.07	0.92	3.63	PMID:34211149
RABEPK:Q7Z6M1:OID21163:v1	Rab9 effector protein with kelch motifs	OID21163	Q7Z6M1	ENSG00000136933	RABEPK	Q7Z6M1	RABEPK	Age at first sexual intercourse	9_125108517_G_A	Monocyte LPS 2h	Fairfax_2014	0.08	0.92	3.45	PMID:34211149
SUOX:P51687:OID31031:v1	Sulfite oxidase, mitochondrial	OID31031	P51687	ENSG00000139531	SUOX	P51687	SUOX	Age at first sexual intercourse	12_56080024_T_C	Monocyte R848 6h	Quach_2016	0.03	0.92	4.95	PMID:34211149
SUOX:P51687:OID31031:v1	Sulfite oxidase, mitochondrial	OID31031	P51687	ENSG00000139531	SUOX	P51687	SUOX	Age at first sexual intercourse	12_56080024_T_C	CD4+ T cell	Schmiedel_2018	0.06	0.92	4	PMID:34211149
SUOX:P51687:OID31031:v1	Sulfite oxidase, mitochondrial	OID31031	P51687	ENSG00000139531	SUOX	P51687	SUOX	Age at first birth	12_56034024_C_T	Th1 cell	Schmiedel_2018	0.04	0.92	4.46	PMID:34211149
SUOX:P51687:OID31031:v1	Sulfite oxidase, mitochondrial	OID31031	P51687	ENSG00000139531	SUOX	P51687	SUOX	Age at first birth	12_56034024_C_T	LCL	TwinsUK	0.08	0.92	3.45	PMID:34211149
SUOX:P51687:OID31031:v1	Sulfite oxidase, mitochondrial	OID31031	P51687	ENSG00000139531	SUOX	P51687	SUOX	Age at first sexual intercourse	12_56074922_A_T	Brain hippocampus	GTEx-sQTL	0.06	0.92	3.83	PMID:34211149
SUOX:P51687:OID31031:v1	Sulfite oxidase, mitochondrial	OID31031	P51687	ENSG00000139531	SUOX	P51687	SUOX	Age at first birth	12_56034024_C_T	Th1 cell	Schmiedel_2018	0.04	0.92	4.47	PMID:34211149
NCAM1:P13591:OID20354:v1	Neural cell adhesion molecule 1	OID20354	P13591	ENSG00000149294	NCAM1	P13591	NCAM1	Age at first sexual intercourse	11_112972254_T_C	Blood	eQTLGen	0.08	0.92	3.48	PMID:34211149
AMN:Q9BXJ7:OID20492:v1	Protein amnionless [Cleaved into: Soluble protein amnionless]	OID20492	Q9BXJ7	ENSG00000166126	AMN	Q9BXJ7	AMN	Age at first sexual intercourse	14_102785933_G_A	Blood	eQTLGen	0.08	0.92	3.5	PMID:34211149
MST1:P26927:OID30713:v1	Hepatocyte growth factor-like protein	OID30713	P26927	ENSG00000173531	MST1	P26927	MST1	Age at first sexual intercourse	3_49633604_G_A	Adipose visceral omentum	GTEx-sQTL	0.05	0.92	4.31	PMID:34211149
PNMA2:Q9UL42:OID30842:v1	Paraneoplastic antigen Ma2	OID30842	Q9UL42	ENSG00000240694	PNMA2	Q9UL42	PNMA2	Age at first sexual intercourse	8_26476587_T_G	skin	GTEx-eQTL	0.07	0.92	3.71	PMID:34211149
SEMA3F:Q13275:OID20186:v1	Semaphorin-3F	OID20186	Q13275	ENSG00000001617	SEMA3F	Q13275	SEMA3F	Mean sphered cell volume	3_50150357_G_T	Thyroid	GTEx-sQTL	0.02	0.92	5.56	PMID:34226706
LAP3:P28838:OID20436:v1	Cytosol aminopeptidase	OID20436	P28838	ENSG00000002549	LAP3	P28838	LAP3	Platelet count	4_17658459_C_T	Thyroid	GTEx-sQTL	0.08	0.92	3.57	PMID:34226706
MAD1L1:Q9Y6D9:OID20904:v1	Mitotic spindle assembly checkpoint protein MAD1	OID20904	Q9Y6D9	ENSG00000002822	MAD1L1	Q9Y6D9	MAD1L1	Sex hormone-binding globulin levels	7_1936627_C_T	Prostate	GTEx-sQTL	0.01	0.92	6.04	PMID:34226706
MAD1L1:Q9Y6D9:OID20904:v1	Mitotic spindle assembly checkpoint protein MAD1	OID20904	Q9Y6D9	ENSG00000002822	MAD1L1	Q9Y6D9	MAD1L1	Insulin-like growth factor 1 levels	7_1936627_C_T	Tfh cell	Schmiedel_2018	0.02	0.92	5.24	PMID:34226706
MAD1L1:Q9Y6D9:OID20904:v1	Mitotic spindle assembly checkpoint protein MAD1	OID20904	Q9Y6D9	ENSG00000002822	MAD1L1	Q9Y6D9	MAD1L1	Insulin-like growth factor 1 levels	7_1936627_C_T	Prostate	GTEx-sQTL	0.02	0.92	5.93	PMID:34226706
M6PR:P20645:OID30208:v1	Cation-dependent mannose-6-phosphate receptor	OID30208	P20645	ENSG00000003056	M6PR	P20645	M6PR	Serum alkaline phosphatase levels	12_8946399_G_GAAC	Brain substantia nigra	GTEx-sQTL	0	0.92	8.23	PMID:34226706
M6PR:P20645:OID30208:v1	Cation-dependent mannose-6-phosphate receptor	OID30208	P20645	ENSG00000003056	M6PR	P20645	M6PR	Height	12_8946399_G_GAAC	Brain substantia nigra	GTEx-sQTL	0	0.92	8	PMID:34226706
M6PR:P20645:OID30208:v1	Cation-dependent mannose-6-phosphate receptor	OID30208	P20645	ENSG00000003056	M6PR	P20645	M6PR	Eosinophil counts	12_8927029_G_A	CD4+ T cell	CEDAR	0.06	0.92	3.98	PMID:34226706
M6PR:P20645:OID30208:v1	Cation-dependent mannose-6-phosphate receptor	OID30208	P20645	ENSG00000003056	M6PR	P20645	M6PR	Total cholesterol levels	12_8946399_G_GAAC	Macrophage	Alasoo_2018	0.05	0.92	4.35	PMID:34226706
GGCT:O75223:OID30304:v1	Gamma-glutamylcyclotransferase	OID30304	O75223	ENSG00000006625	GGCT	O75223	GGCT	Hemoglobin A1c levels	7_30687161_A_T	Monocyte Influenza 6h	Quach_2016	0.01	0.92	6.46	PMID:34226706
NADK:O95544:OID20178:v1	NAD kinase	OID20178	O95544	ENSG00000008130	NADK	O95544	NADK	Systolic blood pressure	1_1752730_C_G	Skin sun exposed lower leg	GTEx-sQTL	0.08	0.92	3.5	PMID:34226706
IL32:P24001:OID20605:v1	Interleukin-32	OID20605	P24001	ENSG00000008517	IL32	P24001	IL32	Aspartate aminotransferase levels	16_3065324_G_C	brain (DLPFC)	GTEx-eQTL	0.01	0.92	7.11	PMID:34226706
IL32:P24001:OID20605:v1	Interleukin-32	OID20605	P24001	ENSG00000008517	IL32	P24001	IL32	Alanine aminotransferase levels	16_3065324_G_C	brain (DLPFC)	GTEx-eQTL	0.01	0.92	7.09	PMID:34226706
PKD1:P98161:OID30328:v1	Polycystin-1	OID30328	P98161	ENSG00000008710	PKD1	P98161	PKD1	C-reactive protein levels	16_2111927_G_A	Esophagus mucosa	GTEx-sQTL	0.02	0.92	5.25	PMID:34226706
PKD1:P98161:OID30328:v1	Polycystin-1	OID30328	P98161	ENSG00000008710	PKD1	P98161	PKD1	Neutrophil count	16_2115629_T_C	Esophagus gastroesophageal junction	GTEx-sQTL	0.08	0.92	3.62	PMID:34226706
PKD1:P98161:OID30328:v1	Polycystin-1	OID30328	P98161	ENSG00000008710	PKD1	P98161	PKD1	Heel bone mineral density T score	16_2090453_T_C	adipose	FUSION	0.06	0.92	3.91	PMID:34226706
PKD1:P98161:OID30328:v1	Polycystin-1	OID30328	P98161	ENSG00000008710	PKD1	P98161	PKD1	Neutrophil count	16_2115629_T_C	Lung	GTEx-sQTL	0.02	0.92	5.66	PMID:34226706
PKD1:P98161:OID30328:v1	Polycystin-1	OID30328	P98161	ENSG00000008710	PKD1	P98161	PKD1	High light scatter reticulocyte count	16_2114323_C_T	Esophagus muscularis	GTEx-sQTL	0.08	0.92	3.56	PMID:34226706
PKD1:P98161:OID30328:v1	Polycystin-1	OID30328	P98161	ENSG00000008710	PKD1	P98161	PKD1	White blood cell count	16_2100322_A_G	Nerve tibial	GTEx-sQTL	0.03	0.92	5.19	PMID:34226706
PKD1:P98161:OID30328:v1	Polycystin-1	OID30328	P98161	ENSG00000008710	PKD1	P98161	PKD1	Neutrophil count	16_2115629_T_C	adipose	FUSION	0.06	0.92	4	PMID:34226706
PKD1:P98161:OID30328:v1	Polycystin-1	OID30328	P98161	ENSG00000008710	PKD1	P98161	PKD1	Monocyte count	16_2094893_G_A	Cells cultured fibroblasts	GTEx-sQTL	0.02	0.92	5.92	PMID:34226706
LYPLA2:O95372:OID30817:v1	Acyl-protein thioesterase 2	OID30817	O95372	ENSG00000011009	LYPLA2	O95372	LYPLA2	Reticulocyte count	1_23847603_T_G	Blood	eQTLGen	0.08	0.92	3.61	PMID:34226706
ERCC1:P07992:OID31223:v1	DNA excision repair protein ERCC-1	OID31223	P07992	ENSG00000012061	ERCC1	P07992	ERCC1	Platelet count	19_45406745_G_T	Artery tibial	GTEx-sQTL	0.03	0.92	4.9	PMID:34226706
MAP4K5:Q9Y4K4:OID20899:v1	Mitogen-activated protein kinase kinase kinase kinase 5	OID20899	Q9Y4K4	ENSG00000012983	MAP4K5	Q9Y4K4	MAP4K5	Aspartate aminotransferase levels	14_50757699_G_C	Breast mammary tissue	GTEx-sQTL	0.06	0.92	4.05	PMID:34226706
NUB1:Q9Y5A7:OID20510:v1	NEDD8 ultimate buster 1	OID20510	Q9Y5A7	ENSG00000013374	NUB1	Q9Y5A7	NUB1	Height	7_151352417_A_C	Monocyte LPS 24h	Fairfax_2014	0.01	0.92	7.34	PMID:34226706
HEBP1:Q9NRV9:OID20063:v1	Heme-binding protein 1	OID20063	Q9NRV9	ENSG00000013583	HEBP1	Q9NRV9	HEBP1	Serum albumin levels	12_13031017_C_T	Th2 cell	Schmiedel_2018	0	0.92	8.02	PMID:34226706
TACC3:Q9Y6A5:OID21285:v1	Transforming acidic coiled-coil-containing protein 3	OID21285	Q9Y6A5	ENSG00000013810	TACC3	Q9Y6A5	TACC3	Mean sphered cell volume	4_1687650_T_C	adrenal gland	GTEx-eQTL	0.08	0.92	3.56	PMID:34226706
TACC3:Q9Y6A5:OID21285:v1	Transforming acidic coiled-coil-containing protein 3	OID21285	Q9Y6A5	ENSG00000013810	TACC3	Q9Y6A5	TACC3	Mean sphered cell volume	4_1687650_T_C	brain (cortex)	GTEx-eQTL	0.08	0.92	3.61	PMID:34226706
TACC3:Q9Y6A5:OID21285:v1	Transforming acidic coiled-coil-containing protein 3	OID21285	Q9Y6A5	ENSG00000013810	TACC3	Q9Y6A5	TACC3	Mean reticulocyte volume	4_1687650_T_C	adrenal gland	GTEx-eQTL	0.08	0.92	3.6	PMID:34226706
TACC3:Q9Y6A5:OID21285:v1	Transforming acidic coiled-coil-containing protein 3	OID21285	Q9Y6A5	ENSG00000013810	TACC3	Q9Y6A5	TACC3	Mean reticulocyte volume	4_1687650_T_C	brain (cortex)	GTEx-eQTL	0.08	0.92	3.5	PMID:34226706
TACC3:Q9Y6A5:OID21285:v1	Transforming acidic coiled-coil-containing protein 3	OID21285	Q9Y6A5	ENSG00000013810	TACC3	Q9Y6A5	TACC3	Mean reticulocyte volume	4_1687650_T_C	Esophagus muscularis	GTEx-sQTL	0.02	0.92	5.35	PMID:34226706
BID:P55957:OID20517:v1	BH3-interacting domain death agonist	OID20517	P55957	ENSG00000015475	BID	P55957	BID	Neutrophil count	22_17726847_A_G	esophagus (muscularis)	GTEx-eQTL	0.05	0.92	4.18	PMID:34226706
BID:P55957:OID20517:v1	BH3-interacting domain death agonist	OID20517	P55957	ENSG00000015475	BID	P55957	BID	White blood cell count	22_17728439_T_C	skin	GTEx-eQTL	0.01	0.92	5.95	PMID:34226706
PHLDB1:Q86UU1:OID31467:v1	Pleckstrin homology-like domain family B member 1	OID31467	Q86UU1	ENSG00000019144	PHLDB1	Q86UU1	PHLDB1	Height	11_118655596_G_T	CD8+ T cell anti-CD3-CD28 4h	Schmiedel_2018	0.01	0.92	6.93	PMID:34226706
VIM:P08670:OID20053:v1	Vimentin	OID20053	P08670	ENSG00000026025	VIM	P08670	VIM	Aspartate aminotransferase levels	10_17219763_G_A	B cell	Fairfax_2012	0.03	0.92	4.79	PMID:34226706
VIM:P08670:OID20053:v1	Vimentin	OID20053	P08670	ENSG00000026025	VIM	P08670	VIM	Platelet count	10_17219763_G_A	T cell	BLUEPRINT	0.06	0.92	3.91	PMID:34226706
SLAMF7:Q9NQ25:OID20602:v1	SLAM family member 7	OID20602	Q9NQ25	ENSG00000026751	SLAMF7	Q9NQ25	SLAMF7	Aspartate aminotransferase levels	1_161686841_G_A	Monocyte	Fairfax_2014	0.01	0.92	7.02	PMID:34226706
SLAMF7:Q9NQ25:OID20602:v1	SLAM family member 7	OID20602	Q9NQ25	ENSG00000026751	SLAMF7	Q9NQ25	SLAMF7	Gamma glutamyl transferase levels	1_161686841_G_A	Monocyte	Fairfax_2014	0.01	0.92	7.01	PMID:34226706
RABEP1:Q15276:OID30647:v1	Rab GTPase-binding effector protein 1	OID30647	Q15276	ENSG00000029725	RABEP1	Q15276	RABEP1	White blood cell count	17_5422842_G_A	Small intestine terminal ileum	GTEx-sQTL	0.03	0.92	4.94	PMID:34226706
RABEP1:Q15276:OID30647:v1	Rab GTPase-binding effector protein 1	OID30647	Q15276	ENSG00000029725	RABEP1	Q15276	RABEP1	Lymphocyte counts	17_5422842_G_A	Monocyte R848 6h	Quach_2016	0.04	0.92	4.53	PMID:34226706
RABEP1:Q15276:OID30647:v1	Rab GTPase-binding effector protein 1	OID30647	Q15276	ENSG00000029725	RABEP1	Q15276	RABEP1	Platelet count	17_5422842_G_A	Monocyte Pam3CSK4 6h	Quach_2016	0.05	0.92	4.24	PMID:34226706
RABEP1:Q15276:OID30647:v1	Rab GTPase-binding effector protein 1	OID30647	Q15276	ENSG00000029725	RABEP1	Q15276	RABEP1	Platelet count	17_5422842_G_A	Skin	TwinsUK	0.08	0.92	3.49	PMID:34226706
RABEP1:Q15276:OID30647:v1	Rab GTPase-binding effector protein 1	OID30647	Q15276	ENSG00000029725	RABEP1	Q15276	RABEP1	Platelet count	17_5422842_G_A	heart (left ventricle)	GTEx-eQTL	0.08	0.92	3.57	PMID:34226706
RABEP1:Q15276:OID30647:v1	Rab GTPase-binding effector protein 1	OID30647	Q15276	ENSG00000029725	RABEP1	Q15276	RABEP1	White blood cell count	17_5422842_G_A	Esophagus mucosa	GTEx-sQTL	0.04	0.92	4.66	PMID:34226706
RABEP1:Q15276:OID30647:v1	Rab GTPase-binding effector protein 1	OID30647	Q15276	ENSG00000029725	RABEP1	Q15276	RABEP1	Platelet count	17_5422842_G_A	Neutrophil	Naranbhai_2015	0.08	0.92	3.58	PMID:34226706
RABEP1:Q15276:OID30647:v1	Rab GTPase-binding effector protein 1	OID30647	Q15276	ENSG00000029725	RABEP1	Q15276	RABEP1	Platelet count	17_5422842_G_A	Small intestine terminal ileum	GTEx-sQTL	0.03	0.92	4.97	PMID:34226706
RABEP1:Q15276:OID30647:v1	Rab GTPase-binding effector protein 1	OID30647	Q15276	ENSG00000029725	RABEP1	Q15276	RABEP1	Platelet count	17_5422842_G_A	vagina	GTEx-eQTL	0.08	0.92	3.52	PMID:34226706
GRN:P28799:OID21159:v1	Progranulin	OID21159	P28799	ENSG00000030582	GRN	P28799	GRN	Systolic blood pressure	17_45086483_T_C	small intestine	GTEx-eQTL	0.02	0.92	5.81	PMID:34226706
GRN:P28799:OID21159:v1	Progranulin	OID21159	P28799	ENSG00000030582	GRN	P28799	GRN	Diastolic blood pressure	17_45086483_T_C	small intestine	GTEx-eQTL	0.02	0.92	5.79	PMID:34226706
MFAP3:P55082:OID20057:v1	Microfibril-associated glycoprotein 3	OID20057	P55082	ENSG00000037749	MFAP3	P55082	MFAP3	Apolipoprotein A1 levels	5_153993183_G_A	esophagus (muscularis)	GTEx-eQTL	0.05	0.92	4.29	PMID:34226706
TG:P01266:OID31359:v1	Thyroglobulin	OID31359	P01266	ENSG00000042832	TG	P01266	TG	Platelet count	8_133074793_G_A	Prostate	GTEx-sQTL	0.01	0.92	6.49	PMID:34226706
USP28:Q96RU2:OID31084:v1	Ubiquitin carboxyl-terminal hydrolase 28	OID31084	Q96RU2	ENSG00000048028	USP28	Q96RU2	USP28	Serum total protein level	11_113874886_C_G	Heart atrial appendage	GTEx-sQTL	0	0.92	8.35	PMID:34226706
USP28:Q96RU2:OID31084:v1	Ubiquitin carboxyl-terminal hydrolase 28	OID31084	Q96RU2	ENSG00000048028	USP28	Q96RU2	USP28	Serum total protein level	11_113874886_C_G	Cells ebv-transformed lymphocytes	GTEx-sQTL	0	0.92	8.61	PMID:34226706
TNFRSF17:Q02223:OID30589:v1	Tumor necrosis factor receptor superfamily member 17	OID30589	Q02223	ENSG00000048462	TNFRSF17	Q02223	TNFRSF17	Heel bone mineral density T score	16_11977356_C_T	adipose	GTEx-eQTL	0.01	0.92	7.49	PMID:34226706
ITIH4:Q14624:OID30762:v1	Inter-alpha-trypsin inhibitor heavy chain H4	OID30762	Q14624	ENSG00000055955	ITIH4	Q14624	ITIH4	Hemoglobin A1c levels	3_52830619_A_G	Uterus	GTEx-sQTL	0.02	0.92	5.59	PMID:34226706
ITIH4:Q14624:OID30762:v1	Inter-alpha-trypsin inhibitor heavy chain H4	OID30762	Q14624	ENSG00000055955	ITIH4	Q14624	ITIH4	Reticulocyte count	3_52784285_G_A	CD4+ T cell	CEDAR	0.08	0.92	3.48	PMID:34226706
ITIH4:Q14624:OID30762:v1	Inter-alpha-trypsin inhibitor heavy chain H4	OID30762	Q14624	ENSG00000055955	ITIH4	Q14624	ITIH4	Hemoglobin A1c levels	3_52830619_A_G	skin	GTEx-eQTL	0.08	0.92	3.44	PMID:34226706
ITIH4:Q14624:OID30762:v1	Inter-alpha-trypsin inhibitor heavy chain H4	OID30762	Q14624	ENSG00000055955	ITIH4	Q14624	ITIH4	Creatinine levels	3_52821213_T_C	brain (cerebellum)	GTEx-eQTL	0.06	0.92	4.05	PMID:34226706
ITIH4:Q14624:OID30762:v1	Inter-alpha-trypsin inhibitor heavy chain H4	OID30762	Q14624	ENSG00000055955	ITIH4	Q14624	ITIH4	Hemoglobin levels	3_52533601_A_G	Brain frontal cortex ba9	GTEx-sQTL	0.05	0.92	4.09	PMID:34226706
ITIH4:Q14624:OID30762:v1	Inter-alpha-trypsin inhibitor heavy chain H4	OID30762	Q14624	ENSG00000055955	ITIH4	Q14624	ITIH4	Hemoglobin A1c levels	3_52830619_A_G	Whole blood	GTEx-sQTL	0.04	0.92	4.46	PMID:34226706
ITIH4:Q14624:OID30762:v1	Inter-alpha-trypsin inhibitor heavy chain H4	OID30762	Q14624	ENSG00000055955	ITIH4	Q14624	ITIH4	Body mass index	3_52852224_C_T	Pituitary	GTEx-sQTL	0.02	0.92	5.63	PMID:34226706
ITIH4:Q14624:OID30762:v1	Inter-alpha-trypsin inhibitor heavy chain H4	OID30762	Q14624	ENSG00000055955	ITIH4	Q14624	ITIH4	High light scatter reticulocyte count	3_52831110_C_A	brain (cerebellum)	GTEx-eQTL	0.04	0.92	4.47	PMID:34226706
ITIH4:Q14624:OID30762:v1	Inter-alpha-trypsin inhibitor heavy chain H4	OID30762	Q14624	ENSG00000055955	ITIH4	Q14624	ITIH4	Mean sphered cell volume	3_52603470_C_G	Whole blood	GTEx-sQTL	0.08	0.92	3.59	PMID:34226706
ITIH4:Q14624:OID30762:v1	Inter-alpha-trypsin inhibitor heavy chain H4	OID30762	Q14624	ENSG00000055955	ITIH4	Q14624	ITIH4	Height	3_53099133_C_G	Heart atrial appendage	GTEx-sQTL	0.03	0.92	4.91	PMID:34226706
ITIH4:Q14624:OID30762:v1	Inter-alpha-trypsin inhibitor heavy chain H4	OID30762	Q14624	ENSG00000055955	ITIH4	Q14624	ITIH4	Urate levels	3_52615732_A_G	Brain frontal cortex ba9	GTEx-sQTL	0.06	0.92	3.94	PMID:34226706
ITIH4:Q14624:OID30762:v1	Inter-alpha-trypsin inhibitor heavy chain H4	OID30762	Q14624	ENSG00000055955	ITIH4	Q14624	ITIH4	Creatinine levels	3_52821213_T_C	artery (coronary)	GTEx-eQTL	0.08	0.92	3.59	PMID:34226706
ITIH4:Q14624:OID30762:v1	Inter-alpha-trypsin inhibitor heavy chain H4	OID30762	Q14624	ENSG00000055955	ITIH4	Q14624	ITIH4	Mean sphered cell volume	3_52603470_C_G	Skin sun exposed lower leg	GTEx-sQTL	0.08	0.92	3.52	PMID:34226706
ITIH1:P19827:OID30722:v1	Inter-alpha-trypsin inhibitor heavy chain H1	OID30722	P19827	ENSG00000055957	ITIH1	P19827	ITIH1	Gamma glutamyl transferase levels	3_52803777_T_C	Monocyte R848 6h	Quach_2016	0.05	0.92	4.1	PMID:34226706
ITIH1:P19827:OID30722:v1	Inter-alpha-trypsin inhibitor heavy chain H1	OID30722	P19827	ENSG00000055957	ITIH1	P19827	ITIH1	Creatinine levels	3_52821213_T_C	Monocyte	Quach_2016	0.07	0.92	3.77	PMID:34226706
PITHD1:Q9GZP4:OID31215:v1	PITH domain-containing protein 1	OID31215	Q9GZP4	ENSG00000057757	PITHD1	Q9GZP4	PITHD1	Reticulocyte count	1_23847603_T_G	artery (tibial)	GTEx-eQTL	0.08	0.92	3.5	PMID:34226706
CDH3:P22223:OID21008:v1	Cadherin-3	OID21008	P22223	ENSG00000062038	CDH3	P22223	CDH3	Platelet count	16_68698146_A_C	Prostate	GTEx-sQTL	0.01	0.92	6.37	PMID:34226706
HAGH:Q16775:OID21459:v1	Hydroxyacylglutathione hydrolase, mitochondrial	OID21459	Q16775	ENSG00000063854	HAGH	Q16775	HAGH	Mean corpuscular volume	16_1803958_A_G	Treg memory	Schmiedel_2018	0.06	0.92	3.84	PMID:34226706
HAGH:Q16775:OID21459:v1	Hydroxyacylglutathione hydrolase, mitochondrial	OID21459	Q16775	ENSG00000063854	HAGH	Q16775	HAGH	Mean corpuscular volume	16_1803958_A_G	sigmoid colon	GTEx-eQTL	0.06	0.92	3.97	PMID:34226706
CASP8:Q14790:OID21414:v1	Caspase-8	OID21414	Q14790	ENSG00000064012	CASP8	Q14790	CASP8	Gamma glutamyl transferase levels	2_201350769_C_G	brain (amygdala)	GTEx-eQTL	0.08	0.92	3.59	PMID:34226706
CASP8:Q14790:OID21414:v1	Caspase-8	OID21414	Q14790	ENSG00000064012	CASP8	Q14790	CASP8	Gamma glutamyl transferase levels	2_201350769_C_G	brain (cortex)	GTEx-eQTL	0.01	0.92	7.49	PMID:34226706
SLC9A3R2:Q15599:OID31445:v1	Na(+)/H(+) exchange regulatory cofactor NHE-RF2	OID31445	Q15599	ENSG00000065054	SLC9A3R2	Q15599	SLC9A3R2	Diastolic blood pressure	16_2030570_T_C	Brain anterior cingulate cortex ba24	GTEx-sQTL	0.02	0.92	5.24	PMID:34226706
SLC9A3R2:Q15599:OID31445:v1	Na(+)/H(+) exchange regulatory cofactor NHE-RF2	OID31445	Q15599	ENSG00000065054	SLC9A3R2	Q15599	SLC9A3R2	Systolic blood pressure	16_2030570_T_C	Brain anterior cingulate cortex ba24	GTEx-sQTL	0.02	0.92	5.24	PMID:34226706
PPP2R5A:Q15172:OID31502:v1	Serine/threonine-protein phosphatase 2A 56 kDa regulatory subunit alpha isoform	OID31502	Q15172	ENSG00000066027	PPP2R5A	Q15172	PPP2R5A	Height	1_212252830_C_G	adipose	FUSION	0.01	0.92	7.23	PMID:34226706
TIE1:P35590:OID20303:v1	Tyrosine-protein kinase receptor Tie-1	OID20303	P35590	ENSG00000066056	TIE1	P35590	TIE1	White blood cell count	1_43307362_A_G	esophagus (muscularis)	GTEx-eQTL	0.08	0.92	3.47	PMID:34226706
TIE1:P35590:OID20303:v1	Tyrosine-protein kinase receptor Tie-1	OID20303	P35590	ENSG00000066056	TIE1	P35590	TIE1	Systolic blood pressure	1_43420823_C_T	Brain (DLPFC)	ROSMAP	0.08	0.92	3.43	PMID:34226706
TIE1:P35590:OID20303:v1	Tyrosine-protein kinase receptor Tie-1	OID20303	P35590	ENSG00000066056	TIE1	P35590	TIE1	Systolic blood pressure	1_43420823_C_T	testis	GTEx-eQTL	0.05	0.92	4.21	PMID:34226706
TIE1:P35590:OID20303:v1	Tyrosine-protein kinase receptor Tie-1	OID20303	P35590	ENSG00000066056	TIE1	P35590	TIE1	Systolic blood pressure	1_43420823_C_T	adipose (visceral)	GTEx-eQTL	0.08	0.92	3.57	PMID:34226706
TIE1:P35590:OID20303:v1	Tyrosine-protein kinase receptor Tie-1	OID20303	P35590	ENSG00000066056	TIE1	P35590	TIE1	White blood cell count	1_43307362_A_G	thyroid	GTEx-eQTL	0.04	0.92	4.48	PMID:34226706
TIE1:P35590:OID20303:v1	Tyrosine-protein kinase receptor Tie-1	OID20303	P35590	ENSG00000066056	TIE1	P35590	TIE1	Hemoglobin levels	1_43299418_A_G	esophagus (muscularis)	GTEx-eQTL	0.08	0.92	3.46	PMID:34226706
ATXN3:P54252:OID31149:v1	Ataxin-3	OID31149	P54252	ENSG00000066427	ATXN3	P54252	ATXN3	Heel bone mineral density T score	14_92096224_T_C	thyroid	GTEx-eQTL	0.08	0.92	3.53	PMID:34226706
ATXN3:P54252:OID31149:v1	Ataxin-3	OID31149	P54252	ENSG00000066427	ATXN3	P54252	ATXN3	Serum alkaline phosphatase levels	14_92070819_T_G	skin	GTEx-eQTL	0.08	0.92	3.6	PMID:34226706
FGFR2:P21802:OID21478:v1	Fibroblast growth factor receptor 2	OID21478	P21802	ENSG00000066468	FGFR2	P21802	FGFR2	Waist-to-hip ratio adjusted for BMI	10_121116075_G_A	adipose (visceral)	GTEx-eQTL	0.06	0.92	3.84	PMID:34226706
TNFRSF1A:P19438:OID21155:v1	Tumor necrosis factor receptor superfamily member 1A	OID21155	P19438	ENSG00000067182	TNFRSF1A	P19438	TNFRSF1A	Monocyte count	12_6341779_T_C	Brain hypothalamus	GTEx-sQTL	0.08	0.92	3.45	PMID:34226706
SIRT2:Q8IXJ6:OID21375:v1	NAD-dependent protein deacetylase sirtuin-2	OID21375	Q8IXJ6	ENSG00000068903	SIRT2	Q8IXJ6	SIRT2	Gamma glutamyl transferase levels	19_38917720_A_G	Pancreas	GTEx-sQTL	0.02	0.92	5.69	PMID:34226706
NUCB2:P80303:OID21448:v1	Nucleobindin-2	OID21448	P80303	ENSG00000070081	NUCB2	P80303	NUCB2	Systolic blood pressure	11_17387083_C_T	Cells cultured fibroblasts	GTEx-sQTL	0.05	0.92	4.13	PMID:34226706
NUCB2:P80303:OID21448:v1	Nucleobindin-2	OID21448	P80303	ENSG00000070081	NUCB2	P80303	NUCB2	Height	11_17089725_A_G	fibroblast	GTEx-eQTL	0.08	0.92	3.47	PMID:34226706
NUCB2:P80303:OID21448:v1	Nucleobindin-2	OID21448	P80303	ENSG00000070081	NUCB2	P80303	NUCB2	Height	11_17089725_A_G	Monocyte R848 6h	Quach_2016	0.08	0.92	3.57	PMID:34226706
NUCB2:P80303:OID21448:v1	Nucleobindin-2	OID21448	P80303	ENSG00000070081	NUCB2	P80303	NUCB2	Platelet count	11_17154510_G_A	Monocyte R848 6h	Quach_2016	0.08	0.92	3.52	PMID:34226706
DAPP1:Q9UN19:OID20524:v1	Dual adapter for phosphotyrosine and 3-phosphotyrosine and 3-phosphoinositide	OID20524	Q9UN19	ENSG00000070190	DAPP1	Q9UN19	DAPP1	Mean corpuscular volume	4_99884050_C_A	esophagus (muscularis)	GTEx-eQTL	0.07	0.92	3.8	PMID:34226706
DAPP1:Q9UN19:OID20524:v1	Dual adapter for phosphotyrosine and 3-phosphotyrosine and 3-phosphoinositide	OID20524	Q9UN19	ENSG00000070190	DAPP1	Q9UN19	DAPP1	Mean corpuscular hemoglobin concentration	4_99884050_C_A	Monocyte LPS 6h	Quach_2016	0.07	0.92	3.63	PMID:34226706
DAPP1:Q9UN19:OID20524:v1	Dual adapter for phosphotyrosine and 3-phosphotyrosine and 3-phosphoinositide	OID20524	Q9UN19	ENSG00000070190	DAPP1	Q9UN19	DAPP1	Mean sphered cell volume	4_99884050_C_A	esophagus (muscularis)	GTEx-eQTL	0.07	0.92	3.69	PMID:34226706
TFRC:P02786:OID20369:v1	Transferrin receptor protein 1	OID20369	P02786	ENSG00000072274	TFRC	P02786	TFRC	Mean sphered cell volume	3_196124352_C_A	Whole blood	GTEx-sQTL	0.04	0.92	4.61	PMID:34226706
FCGR2B:P31994:OID21215:v1	Low affinity immunoglobulin gamma Fc region receptor II-b	OID21215	P31994	ENSG00000072694	FCGR2B	P31994	FCGR2B	Serum albumin levels	1_161707945_T_C	Adipose visceral omentum	GTEx-sQTL	0.01	0.92	6.8	PMID:34226706
FCGR2B:P31994:OID21215:v1	Low affinity immunoglobulin gamma Fc region receptor II-b	OID21215	P31994	ENSG00000072694	FCGR2B	P31994	FCGR2B	Alanine aminotransferase levels	1_161685726_C_T	Heart left ventricle	GTEx-sQTL	0	0.92	7.97	PMID:34226706
FCGR2B:P31994:OID21215:v1	Low affinity immunoglobulin gamma Fc region receptor II-b	OID21215	P31994	ENSG00000072694	FCGR2B	P31994	FCGR2B	Mean platelet volume	1_161685726_C_T	Monocyte LPS 24h	Fairfax_2014	0.07	0.92	3.68	PMID:34226706
FCGR2B:P31994:OID21215:v1	Low affinity immunoglobulin gamma Fc region receptor II-b	OID21215	P31994	ENSG00000072694	FCGR2B	P31994	FCGR2B	Lung function (FEV1/FVC)	1_161545536_C_T	blood	TwinsUK	0.01	0.92	6.91	PMID:34226706
FCGR2B:P31994:OID21215:v1	Low affinity immunoglobulin gamma Fc region receptor II-b	OID21215	P31994	ENSG00000072694	FCGR2B	P31994	FCGR2B	Mean platelet volume	1_161685726_C_T	Adipose visceral omentum	GTEx-sQTL	0.01	0.92	6.78	PMID:34226706
NFATC3:Q12968:OID20470:v1	Nuclear factor of activated T-cells, cytoplasmic 3	OID20470	Q12968	ENSG00000072736	NFATC3	Q12968	NFATC3	Total cholesterol levels	16_67894139_G_A	CD4+ T cell	Kasela_2017	0.03	0.92	5.06	PMID:34226706
PVR:P15151:OID21011:v1	Poliovirus receptor	OID21011	P15151	ENSG00000073008	PVR	P15151	PVR	White blood cell count	19_44634946_C_T	Testis	GTEx-sQTL	0.01	0.92	7.42	PMID:34226706
SCARB1:Q8WTV0:OID20805:v1	Scavenger receptor class B member 1	OID20805	Q8WTV0	ENSG00000073060	SCARB1	Q8WTV0	SCARB1	Total cholesterol levels	12_124853983_C_T	breast	GTEx-eQTL	0.01	0.92	7.06	PMID:34226706
SCARB1:Q8WTV0:OID20805:v1	Scavenger receptor class B member 1	OID20805	Q8WTV0	ENSG00000073060	SCARB1	Q8WTV0	SCARB1	Height	12_124912515_G_A	adipose	FUSION	0.01	0.92	6.33	PMID:34226706
SCARB1:Q8WTV0:OID20805:v1	Scavenger receptor class B member 1	OID20805	Q8WTV0	ENSG00000073060	SCARB1	Q8WTV0	SCARB1	C-reactive protein levels	12_124827879_G_C	transverse colon	GTEx-eQTL	0.01	0.92	7.11	PMID:34226706
SCARB1:Q8WTV0:OID20805:v1	Scavenger receptor class B member 1	OID20805	Q8WTV0	ENSG00000073060	SCARB1	Q8WTV0	SCARB1	Triglyceride levels	12_124827879_G_C	transverse colon	GTEx-eQTL	0.01	0.92	7.27	PMID:34226706
SCARB1:Q8WTV0:OID20805:v1	Scavenger receptor class B member 1	OID20805	Q8WTV0	ENSG00000073060	SCARB1	Q8WTV0	SCARB1	Apolipoprotein A1 levels	12_124853983_C_T	breast	GTEx-eQTL	0.01	0.92	7.1	PMID:34226706
SCARB1:Q8WTV0:OID20805:v1	Scavenger receptor class B member 1	OID20805	Q8WTV0	ENSG00000073060	SCARB1	Q8WTV0	SCARB1	HDL cholesterol levels	12_124853983_C_T	breast	GTEx-eQTL	0.01	0.92	7.11	PMID:34226706
CLNS1A:P54105:OID30929:v1	Methylosome subunit pICln	OID30929	P54105	ENSG00000074201	CLNS1A	P54105	CLNS1A	Mean platelet volume	11_77648865_C_T	lung	GTEx-eQTL	0.02	0.92	5.85	PMID:34226706
EIF4G3:O43432:OID31022:v1	Eukaryotic translation initiation factor 4 gamma 3	OID31022	O43432	ENSG00000075151	EIF4G3	O43432	EIF4G3	Height	1_20991031_G_A	Brain cortex	GTEx-sQTL	0.01	0.92	6.29	PMID:34226706
EIF4G3:O43432:OID31022:v1	Eukaryotic translation initiation factor 4 gamma 3	OID31022	O43432	ENSG00000075151	EIF4G3	O43432	EIF4G3	Mean corpuscular hemoglobin concentration	1_21198735_T_C	Monocyte LPS 6h	Quach_2016	0.01	0.92	7.27	PMID:34226706
EIF4G3:O43432:OID31022:v1	Eukaryotic translation initiation factor 4 gamma 3	OID31022	O43432	ENSG00000075151	EIF4G3	O43432	EIF4G3	Insulin-like growth factor 1 levels	1_21025392_C_T	Thyroid	GTEx-sQTL	0.08	0.92	3.56	PMID:34226706
APBB1IP:Q7Z5R6:OID21359:v1	Amyloid beta A4 precursor protein-binding family B member 1-interacting protein	OID21359	Q7Z5R6	ENSG00000077420	APBB1IP	Q7Z5R6	APBB1IP	High light scatter reticulocyte count	10_26452220_G_T	adrenal gland	GTEx-eQTL	0.01	0.92	6.81	PMID:34226706
LRCH4:O75427:OID30191:v1	Leucine-rich repeat and calponin homology domain-containing protein 4	OID30191	O75427	ENSG00000077454	LRCH4	O75427	LRCH4	Monocyte count	7_100374499_A_G	Monocyte	Fairfax_2014	0.08	0.92	3.53	PMID:34226706
LRCH4:O75427:OID30191:v1	Leucine-rich repeat and calponin homology domain-containing protein 4	OID30191	O75427	ENSG00000077454	LRCH4	O75427	LRCH4	Mean corpuscular hemoglobin concentration	7_100582437_G_A	tibial nerve	GTEx-eQTL	0.02	0.92	5.77	PMID:34226706
LRCH4:O75427:OID30191:v1	Leucine-rich repeat and calponin homology domain-containing protein 4	OID30191	O75427	ENSG00000077454	LRCH4	O75427	LRCH4	Hemoglobin A1c levels	7_100106825_C_T	Neutrophil	CEDAR	0.06	0.92	3.87	PMID:34226706
CST7:O76096:OID20704:v1	Cystatin-F	OID20704	O76096	ENSG00000077984	CST7	O76096	CST7	Body mass index	20_25213313_G_A	Neutrophil	BLUEPRINT	0.07	0.92	3.68	PMID:34226706
TIGAR:Q9NQ88:OID20894:v1	Fructose-2,6-bisphosphatase TIGAR	OID20894	Q9NQ88	ENSG00000078237	TIGAR	Q9NQ88	TIGAR	Height	12_4321174_AGCCGGCCGGCT_A	minor salivary gland	GTEx-eQTL	0	0.92	8.05	PMID:34226706
TIGAR:Q9NQ88:OID20894:v1	Fructose-2,6-bisphosphatase TIGAR	OID20894	Q9NQ88	ENSG00000078237	TIGAR	Q9NQ88	TIGAR	Creatinine levels	12_4321174_AGCCGGCCGGCT_A	minor salivary gland	GTEx-eQTL	0	0.92	8.03	PMID:34226706
TIGAR:Q9NQ88:OID20894:v1	Fructose-2,6-bisphosphatase TIGAR	OID20894	Q9NQ88	ENSG00000078237	TIGAR	Q9NQ88	TIGAR	Cystatin C levels	12_4321174_AGCCGGCCGGCT_A	minor salivary gland	GTEx-eQTL	0	0.92	7.99	PMID:34226706
TIGAR:Q9NQ88:OID20894:v1	Fructose-2,6-bisphosphatase TIGAR	OID20894	Q9NQ88	ENSG00000078237	TIGAR	Q9NQ88	TIGAR	Serum phosphate levels	12_4453715_G_A	muscle	FUSION	0.01	0.92	6.22	PMID:34226706
MYH7B:A7E2Y1:OID31178:v1	Myosin-7B	OID31178	A7E2Y1	ENSG00000078814	MYH7B	A7E2Y1	MYH7B	Lung function (FVC)	20_35157873_C_T	pituitary	GTEx-eQTL	0.03	0.92	4.96	PMID:34226706
COL4A4:P53420:OID31333:v1	Collagen alpha-4(IV) chain	OID31333	P53420	ENSG00000081052	COL4A4	P53420	COL4A4	Lung function (FVC)	2_226906673_T_G	Heart atrial appendage	GTEx-sQTL	0.08	0.92	3.47	PMID:34226706
ITGB5:P18084:OID21522:v1	Integrin beta-5	OID21522	P18084	ENSG00000082781	ITGB5	P18084	ITGB5	Heel bone mineral density T score	3_124745135_G_T	Prostate	GTEx-sQTL	0.01	0.92	6.74	PMID:34226706
GSTP1:P09211:OID20876:v1	Glutathione S-transferase P	OID20876	P09211	ENSG00000084207	GSTP1	P09211	GSTP1	Mean sphered cell volume	11_67432235_C_A	lung	GTEx-eQTL	0.03	0.92	5.18	PMID:34226706
CD59:P13987:OID20339:v1	CD59 glycoprotein	OID20339	P13987	ENSG00000085063	CD59	P13987	CD59	Calcium levels	11_33738124_C_T	Skin not sun exposed suprapubic	GTEx-sQTL	0.01	0.92	6.19	PMID:34226706
PILRA:Q9UKJ1:OID21129:v1	Paired immunoglobulin-like type 2 receptor alpha	OID21129	Q9UKJ1	ENSG00000085514	PILRA	Q9UKJ1	PILRA	Platelet count	7_100435042_G_A	liver	GTEx-eQTL	0.08	0.92	3.48	PMID:34226706
PILRA:Q9UKJ1:OID21129:v1	Paired immunoglobulin-like type 2 receptor alpha	OID21129	Q9UKJ1	ENSG00000085514	PILRA	Q9UKJ1	PILRA	Heel bone mineral density T score	7_100435042_G_A	small intestine	GTEx-eQTL	0.03	0.92	5	PMID:34226706
AKR1B1:P15121:OID21244:v1	Aldo-keto reductase family 1 member B1	OID21244	P15121	ENSG00000085662	AKR1B1	P15121	AKR1B1	Diastolic blood pressure	7_134527859_G_A	Pancreas	GTEx-sQTL	0.01	0.92	7.16	PMID:34226706
DDHD2:O94830:OID31043:v1	Phospholipase DDHD2	OID31043	O94830	ENSG00000085788	DDHD2	O94830	DDHD2	Immature fraction of reticulocytes	8_38267549_C_CCTTA	Lung	GTEx-sQTL	0.04	0.92	4.38	PMID:34226706
DDHD2:O94830:OID31043:v1	Phospholipase DDHD2	OID31043	O94830	ENSG00000085788	DDHD2	O94830	DDHD2	Height	8_38268841_G_C	Lung	GTEx-sQTL	0.04	0.92	4.39	PMID:34226706
ATG16L1:Q676U5:OID31466:v1	Autophagy-related protein 16-1	OID31466	Q676U5	ENSG00000085978	ATG16L1	Q676U5	ATG16L1	Immature fraction of reticulocytes	2_233271764_A_G	B cell	CEDAR	0.05	0.92	4.18	PMID:34226706
B4GALT1:P15291:OID20780:v1	Beta-1,4-galactosyltransferase 1	OID20780	P15291	ENSG00000086062	B4GALT1	P15291	B4GALT1	HDL cholesterol levels	9_33113123_G_A	Blood plasma	SUN2018	0.02	0.92	5.36	PMID:34226706
B4GALT1:P15291:OID20780:v1	Beta-1,4-galactosyltransferase 1	OID20780	P15291	ENSG00000086062	B4GALT1	P15291	B4GALT1	Hemoglobin levels	9_33125806_T_C	fibroblast	GTEx-eQTL	0.02	0.92	5.76	PMID:34226706
B4GALT1:P15291:OID20780:v1	Beta-1,4-galactosyltransferase 1	OID20780	P15291	ENSG00000086062	B4GALT1	P15291	B4GALT1	Aspartate aminotransferase levels	9_33113123_G_A	Blood plasma	SUN2018	0.02	0.92	5.37	PMID:34226706
NFX1:Q12986:OID30158:v1	Transcriptional repressor NF-X1	OID30158	Q12986	ENSG00000086102	NFX1	Q12986	NFX1	Blood glucose levels	9_33290534_A_G	Tfh cell	Schmiedel_2018	0.01	0.92	7.42	PMID:34226706
NFX1:Q12986:OID30158:v1	Transcriptional repressor NF-X1	OID30158	Q12986	ENSG00000086102	NFX1	Q12986	NFX1	Blood glucose levels	9_33290534_A_G	minor salivary gland	GTEx-eQTL	0.01	0.92	7.34	PMID:34226706
NFX1:Q12986:OID30158:v1	Transcriptional repressor NF-X1	OID30158	Q12986	ENSG00000086102	NFX1	Q12986	NFX1	Serum phosphate levels	9_33288612_G_T	Treg	Schmiedel_2018	0.01	0.92	6.91	PMID:34226706
NFX1:Q12986:OID30158:v1	Transcriptional repressor NF-X1	OID30158	Q12986	ENSG00000086102	NFX1	Q12986	NFX1	Blood glucose levels	9_33290534_A_G	LCL	GTEx-eQTL	0.01	0.92	7.49	PMID:34226706
NFX1:Q12986:OID30158:v1	Transcriptional repressor NF-X1	OID30158	Q12986	ENSG00000086102	NFX1	Q12986	NFX1	Blood glucose levels	9_33290534_A_G	B cell	Schmiedel_2018	0.01	0.92	7.04	PMID:34226706
NFX1:Q12986:OID30158:v1	Transcriptional repressor NF-X1	OID30158	Q12986	ENSG00000086102	NFX1	Q12986	NFX1	Serum phosphate levels	9_33288612_G_T	Tfh cell	Schmiedel_2018	0.01	0.92	7.46	PMID:34226706
MRPL28:Q13084:OID31023:v1	39S ribosomal protein L28, mitochondrial	OID31023	Q13084	ENSG00000086504	MRPL28	Q13084	MRPL28	Reticulocyte count	16_178307_G_A	Adipose subcutaneous	GTEx-sQTL	0.01	0.92	7.26	PMID:34226706
MRPL28:Q13084:OID31023:v1	39S ribosomal protein L28, mitochondrial	OID31023	Q13084	ENSG00000086504	MRPL28	Q13084	MRPL28	Hemoglobin levels	16_178307_G_A	Adipose subcutaneous	GTEx-sQTL	0.01	0.92	7.18	PMID:34226706
HBQ1:P09105:OID21433:v1	Hemoglobin subunit theta-1	OID21433	P09105	ENSG00000086506	HBQ1	P09105	HBQ1	Red blood cell count	16_254804_A_T	Brain (DLPFC)	BrainSeq	0.01	0.92	7	PMID:34226706
HSD17B14:Q9BPX1:OID31098:v1	17-beta-hydroxysteroid dehydrogenase 14	OID31098	Q9BPX1	ENSG00000087076	HSD17B14	Q9BPX1	HSD17B14	Mean corpuscular hemoglobin concentration	19_48874179_G_C	Brain (DLPFC)	ROSMAP	0.02	0.92	5.9	PMID:34226706
ACHE:P22303:OID30585:v1	Acetylcholinesterase	OID30585	P22303	ENSG00000087085	ACHE	P22303	ACHE	Direct low density lipoprotein cholesterol levels	7_100855586_T_C	uterus	GTEx-eQTL	0.01	0.92	6.69	PMID:34226706
ACHE:P22303:OID30585:v1	Acetylcholinesterase	OID30585	P22303	ENSG00000087085	ACHE	P22303	ACHE	Heel bone mineral density T score	7_100888467_C_T	Brain caudate basal ganglia	GTEx-sQTL	0.08	0.92	3.55	PMID:34226706
ACHE:P22303:OID30585:v1	Acetylcholinesterase	OID30585	P22303	ENSG00000087085	ACHE	P22303	ACHE	Apolipoprotein B levels	7_100855586_T_C	uterus	GTEx-eQTL	0.01	0.92	6.71	PMID:34226706
ACHE:P22303:OID30585:v1	Acetylcholinesterase	OID30585	P22303	ENSG00000087085	ACHE	P22303	ACHE	Total cholesterol levels	7_100889133_G_C	uterus	GTEx-eQTL	0.01	0.92	6.57	PMID:34226706
ACHE:P22303:OID30585:v1	Acetylcholinesterase	OID30585	P22303	ENSG00000087085	ACHE	P22303	ACHE	Heel bone mineral density T score	7_100888467_C_T	Monocyte	Quach_2016	0.08	0.92	3.44	PMID:34226706
ATRN:O75882-2:OID30735:v1	Attractin, Isoform 2	OID30735	O75882-2	ENSG00000088812	ATRN	O75882	ATRN	Monocyte count	20_3629265_C_T	Monocyte	Fairfax_2014	0.05	0.92	4.26	PMID:34226706
ATRN:O75882-2:OID30735:v1	Attractin, Isoform 2	OID30735	O75882-2	ENSG00000088812	ATRN	O75882	ATRN	Immature fraction of reticulocytes	20_3270602_T_C	Heart left ventricle	GTEx-sQTL	0.08	0.92	3.54	PMID:34226706
NUDC:Q9Y266:OID20623:v1	Nuclear migration protein nudC	OID20623	Q9Y266	ENSG00000090273	NUDC	Q9Y266	NUDC	Insulin-like growth factor 1 levels	1_26882948_A_G	Testis	GTEx-sQTL	0	0.92	7.64	PMID:34226706
MAEA:Q7L5Y9:OID21206:v1	E3 ubiquitin-protein transferase MAEA	OID21206	Q7L5Y9	ENSG00000090316	MAEA	Q7L5Y9	MAEA	Urate levels	4_1221797_T_C	brain (cortex)	GTEx-eQTL	0.02	0.92	5.78	PMID:34226706
ICAM1:P05362:OID20411:v1	Intercellular adhesion molecule 1	OID20411	P05362	ENSG00000090339	ICAM1	P05362	ICAM1	White blood cell count	19_10285007_A_G	Monocyte LPS 24h	Fairfax_2014	0.01	0.92	6.03	PMID:34226706
GOLGA3:Q08378:OID31026:v1	Golgin subfamily A member 3	OID31026	Q08378	ENSG00000090615	GOLGA3	Q08378	GOLGA3	Body mass index	12_132851545_C_T	Adipose subcutaneous	GTEx-sQTL	0.02	0.92	5.78	PMID:34226706
DTX2:Q86UW9:OID30882:v1	Probable E3 ubiquitin-protein ligase DTX2	OID30882	Q86UW9	ENSG00000091073	DTX2	Q86UW9	DTX2	Triglyceride levels	7_76417007_A_G	Cells cultured fibroblasts	GTEx-sQTL	0.03	0.92	5.04	PMID:34226706
LAMB1:P07942:OID30280:v1	Laminin subunit beta-1	OID30280	P07942	ENSG00000091136	LAMB1	P07942	LAMB1	Waist-to-hip ratio adjusted for BMI	7_107972184_A_G	Skin not sun exposed suprapubic	GTEx-sQTL	0.01	0.92	7.02	PMID:34226706
LAMB1:P07942:OID30280:v1	Laminin subunit beta-1	OID30280	P07942	ENSG00000091136	LAMB1	P07942	LAMB1	Waist-to-hip ratio adjusted for BMI	7_107975604_C_A	Esophagus muscularis	GTEx-sQTL	0.02	0.92	5.82	PMID:34226706
CAPN3:P20807:OID31384:v1	Calpain-3	OID31384	P20807	ENSG00000092529	CAPN3	P20807	CAPN3	Monocyte count	15_42359702_G_C	blood	GTEx-eQTL	0.01	0.92	6.08	PMID:34226706
SNAP23:O00161:OID20218:v1	Synaptosomal-associated protein 23	OID20218	O00161	ENSG00000092531	SNAP23	O00161	SNAP23	Red blood cell count	15_42418021_G_C	Esophagus gastroesophageal junction	GTEx-sQTL	0.01	0.92	6.96	PMID:34226706
SORBS1:Q9BX66:OID30978:v1	Sorbin and SH3 domain-containing protein 1	OID30978	Q9BX66	ENSG00000095637	SORBS1	Q9BX66	SORBS1	White blood cell count	10_95264138_C_T	iPSC	HipSci	0.01	0.92	5.98	PMID:34226706
TSPAN15:O95858:OID30095:v1	Tetraspanin-15	OID30095	O95858	ENSG00000099282	TSPAN15	O95858	TSPAN15	Aspartate aminotransferase levels	10_69508533_C_T	microglia	Young_2019	0.01	0.92	6.31	PMID:34226706
MYO9B:Q13459:OID20451:v1	Unconventional myosin-IXb	OID20451	Q13459	ENSG00000099331	MYO9B	Q13459	MYO9B	Reticulocyte count	19_17202369_A_AT	Cells cultured fibroblasts	GTEx-sQTL	0.08	0.92	3.56	PMID:34226706
MYO9B:Q13459:OID20451:v1	Unconventional myosin-IXb	OID20451	Q13459	ENSG00000099331	MYO9B	Q13459	MYO9B	Mean sphered cell volume	19_17205973_T_C	Colon sigmoid	GTEx-sQTL	0.08	0.92	3.5	PMID:34226706
MYO9B:Q13459:OID20451:v1	Unconventional myosin-IXb	OID20451	Q13459	ENSG00000099331	MYO9B	Q13459	MYO9B	Platelet count	19_17104838_G_T	Monocyte LPS 6h	Quach_2016	0.01	0.92	6.4	PMID:34226706
MYO9B:Q13459:OID20451:v1	Unconventional myosin-IXb	OID20451	Q13459	ENSG00000099331	MYO9B	Q13459	MYO9B	High light scatter reticulocyte count	19_17202369_A_AT	Cells cultured fibroblasts	GTEx-sQTL	0.08	0.92	3.59	PMID:34226706
MYO9B:Q13459:OID20451:v1	Unconventional myosin-IXb	OID20451	Q13459	ENSG00000099331	MYO9B	Q13459	MYO9B	Mean sphered cell volume	19_17205973_T_C	Whole blood	GTEx-sQTL	0.08	0.92	3.59	PMID:34226706
MYO9B:Q13459:OID20451:v1	Unconventional myosin-IXb	OID20451	Q13459	ENSG00000099331	MYO9B	Q13459	MYO9B	Reticulocyte count	19_17202369_A_AT	Artery aorta	GTEx-sQTL	0.05	0.92	4.3	PMID:34226706
MYO9B:Q13459:OID20451:v1	Unconventional myosin-IXb	OID20451	Q13459	ENSG00000099331	MYO9B	Q13459	MYO9B	High light scatter reticulocyte count	19_17202369_A_AT	Artery aorta	GTEx-sQTL	0.04	0.92	4.37	PMID:34226706
MYO9B:Q13459:OID20451:v1	Unconventional myosin-IXb	OID20451	Q13459	ENSG00000099331	MYO9B	Q13459	MYO9B	Mean sphered cell volume	19_17205973_T_C	Pituitary	GTEx-sQTL	0.06	0.92	4.03	PMID:34226706
STX1B:P61266:OID30934:v1	Syntaxin-1B	OID30934	P61266	ENSG00000099365	STX1B	P61266	STX1B	Insulin-like growth factor 1 levels	16_31088538_G_A	Monocyte LPS 24h	Fairfax_2014	0.06	0.92	3.84	PMID:34226706
STX1B:P61266:OID30934:v1	Syntaxin-1B	OID30934	P61266	ENSG00000099365	STX1B	P61266	STX1B	Red blood cell count	16_30966478_G_A	transverse colon	GTEx-eQTL	0.07	0.92	3.76	PMID:34226706
STX1B:P61266:OID30934:v1	Syntaxin-1B	OID30934	P61266	ENSG00000099365	STX1B	P61266	STX1B	Mean corpuscular volume	16_30985551_G_C	transverse colon	GTEx-eQTL	0.06	0.92	3.83	PMID:34226706
STX1B:P61266:OID30934:v1	Syntaxin-1B	OID30934	P61266	ENSG00000099365	STX1B	P61266	STX1B	Mean corpuscular hemoglobin concentration	16_30985551_G_C	transverse colon	GTEx-eQTL	0.06	0.92	3.84	PMID:34226706
STX1B:P61266:OID30934:v1	Syntaxin-1B	OID30934	P61266	ENSG00000099365	STX1B	P61266	STX1B	Total cholesterol levels	16_30624338_A_G	muscle	GTEx-eQTL	0.08	0.92	3.6	PMID:34226706
STX1B:P61266:OID30934:v1	Syntaxin-1B	OID30934	P61266	ENSG00000099365	STX1B	P61266	STX1B	Immature fraction of reticulocytes	16_30931304_G_A	skin (suprapubic)	GTEx-eQTL	0.04	0.92	4.5	PMID:34226706
STX1B:P61266:OID30934:v1	Syntaxin-1B	OID30934	P61266	ENSG00000099365	STX1B	P61266	STX1B	Insulin-like growth factor 1 levels	16_31088538_G_A	thyroid	GTEx-eQTL	0.08	0.92	3.59	PMID:34226706
CIRBP:Q14011:OID31503:v1	Cold-inducible RNA-binding protein	OID31503	Q14011	ENSG00000099622	CIRBP	Q14011	CIRBP	Heel bone mineral density T score	19_2173137_G_A	Blood plasma	SUN2018	0.07	0.92	3.74	PMID:34226706
GGT1:P19440:OID21075:v1	Glutathione hydrolase 1 proenzyme	OID21075	P19440	ENSG00000100031	GGT1	P19440	GGT1	Calcium levels	22_24599701_A_G	Monocyte IFNg 24h	Fairfax_2014	0.01	0.92	6.52	PMID:34226706
GGT1:P19440:OID21075:v1	Glutathione hydrolase 1 proenzyme	OID21075	P19440	ENSG00000100031	GGT1	P19440	GGT1	Calcium levels	22_24599701_A_G	Pancreas	GTEx-sQTL	0.01	0.92	6.51	PMID:34226706
TMED8:Q6PL24:OID31462:v1	Protein TMED8	OID31462	Q6PL24	ENSG00000100580	TMED8	Q6PL24	TMED8	Neutrophil count	14_77377471_T_C	esophagus (gej)	GTEx-eQTL	0.06	0.92	3.9	PMID:34226706
CINP:Q9BW66:OID31328:v1	Cyclin-dependent kinase 2-interacting protein	OID31328	Q9BW66	ENSG00000100865	CINP	Q9BW66	CINP	Platelet count	14_102499098_A_G	LCL	GEUVADIS	0.02	0.92	5.82	PMID:34226706
PLTP:P55058:OID20238:v1	Phospholipid transfer protein	OID20238	P55058	ENSG00000100979	PLTP	P55058	PLTP	Immature fraction of reticulocytes	20_45917134_A_C	heart (atrial appendage)	GTEx-eQTL	0.08	0.92	3.47	PMID:34226706
PLTP:P55058:OID20238:v1	Phospholipid transfer protein	OID20238	P55058	ENSG00000100979	PLTP	P55058	PLTP	HDL cholesterol levels	20_45925376_T_C	Monocyte	Fairfax_2014	0.05	0.92	4.13	PMID:34226706
PLTP:P55058:OID20238:v1	Phospholipid transfer protein	OID20238	P55058	ENSG00000100979	PLTP	P55058	PLTP	Triglyceride levels	20_45925376_T_C	Monocyte	Fairfax_2014	0.05	0.92	4.13	PMID:34226706
PLTP:P55058:OID20238:v1	Phospholipid transfer protein	OID20238	P55058	ENSG00000100979	PLTP	P55058	PLTP	Apolipoprotein A1 levels	20_45947863_T_C	esophagus (gej)	GTEx-eQTL	0.07	0.92	3.78	PMID:34226706
PLTP:P55058:OID20238:v1	Phospholipid transfer protein	OID20238	P55058	ENSG00000100979	PLTP	P55058	PLTP	Triglyceride levels	20_45925376_T_C	heart (atrial appendage)	GTEx-eQTL	0.08	0.92	3.52	PMID:34226706
MMP9:P14780:OID21103:v1	Matrix metalloproteinase-9	OID21103	P14780	ENSG00000100985	MMP9	P14780	MMP9	Heel bone mineral density T score	20_45916409_C_T	testis	GTEx-eQTL	0.08	0.92	3.6	PMID:34226706
MMP9:P14780:OID21103:v1	Matrix metalloproteinase-9	OID21103	P14780	ENSG00000100985	MMP9	P14780	MMP9	Heel bone mineral density T score	20_45916409_C_T	skin (suprapubic)	GTEx-eQTL	0.06	0.92	3.87	PMID:34226706
CTSZ:Q9UBR2:OID20365:v1	Cathepsin Z	OID20365	Q9UBR2	ENSG00000101160	CTSZ	Q9UBR2	CTSZ	Mean platelet volume	20_59029288_A_C	Testis	GTEx-sQTL	0.01	0.92	6.08	PMID:34226706
TNFSF13B:Q9Y275:OID20272:v1	Tumor necrosis factor ligand superfamily member 13B	OID20272	Q9Y275	ENSG00000102524	TNFSF13B	Q9Y275	TNFSF13B	Platelet count	13_108341146_A_G	CD4+ T cell	CEDAR	0.08	0.92	3.45	PMID:34226706
TNFSF13B:Q9Y275:OID20272:v1	Tumor necrosis factor ligand superfamily member 13B	OID20272	Q9Y275	ENSG00000102524	TNFSF13B	Q9Y275	TNFSF13B	Platelet count	13_108341146_A_G	CD4+ T cell	CEDAR	0.08	0.92	3.53	PMID:34226706
STK24:Q9Y6E0:OID20837:v1	Serine/threonine-protein kinase 24	OID20837	Q9Y6E0	ENSG00000102572	STK24	Q9Y6E0	STK24	Mean platelet volume	13_98458955_G_C	Monocyte CD16+	Schmiedel_2018	0.01	0.92	6.17	PMID:34226706
STK24:Q9Y6E0:OID20837:v1	Serine/threonine-protein kinase 24	OID20837	Q9Y6E0	ENSG00000102572	STK24	Q9Y6E0	STK24	Body mass index	13_98466336_C_T	adipose (visceral)	GTEx-eQTL	0.04	0.92	4.46	PMID:34226706
STK24:Q9Y6E0:OID20837:v1	Serine/threonine-protein kinase 24	OID20837	Q9Y6E0	ENSG00000102572	STK24	Q9Y6E0	STK24	Cystatin C levels	13_98448293_T_C	artery (tibial)	GTEx-eQTL	0.02	0.92	5.93	PMID:34226706
NME3:Q13232:OID20789:v1	Nucleoside diphosphate kinase 3	OID20789	Q13232	ENSG00000103024	NME3	Q13232	NME3	Insulin-like growth factor 1 levels	16_1793671_T_C	B cell	Fairfax_2012	0.08	0.92	3.58	PMID:34226706
SMPD3:Q9NY59:OID30477:v1	Sphingomyelin phosphodiesterase 3	OID30477	Q9NY59	ENSG00000103056	SMPD3	Q9NY59	SMPD3	Lipoprotein (a) levels	16_68301489_T_C	B cell	Fairfax_2012	0.05	0.92	4.11	PMID:34226706
PLA2G15:Q8NCC3:OID21473:v1	Group XV phospholipase A2	OID21473	Q8NCC3	ENSG00000103066	PLA2G15	Q8NCC3	PLA2G15	Creatinine levels	16_68292297_A_C	thyroid	GTEx-eQTL	0.05	0.92	4.15	PMID:34226706
NAGPA:Q9UK23:OID30643:v1	N-acetylglucosamine-1-phosphodiester alpha-N-acetylglucosaminidase	OID30643	Q9UK23	ENSG00000103174	NAGPA	Q9UK23	NAGPA	Mean platelet volume	16_4990716_C_T	Cells cultured fibroblasts	GTEx-sQTL	0.06	0.92	3.84	PMID:34226706
MTHFSD:Q2M296:OID31305:v1	Methenyltetrahydrofolate synthase domain-containing protein	OID31305	Q2M296	ENSG00000103248	MTHFSD	Q2M296	MTHFSD	Height	16_86526623_A_G	Ovary	GTEx-sQTL	0.05	0.92	4.33	PMID:34226706
ELOB:Q15370:OID30127:v1	Elongin-B	OID30127	Q15370	ENSG00000103363	ELOB	Q15370	ELOB	Insulin-like growth factor 1 levels	16_3263025_T_C	Heart left ventricle	GTEx-sQTL	0.02	0.92	5.57	PMID:34226706
HMOX2:P30519:OID20887:v1	Heme oxygenase 2	OID20887	P30519	ENSG00000103415	HMOX2	P30519	HMOX2	Sex hormone-binding globulin levels	16_4390396_G_C	iPSC	HipSci	0.07	0.92	3.63	PMID:34226706
HMOX2:P30519:OID20887:v1	Heme oxygenase 2	OID20887	P30519	ENSG00000103415	HMOX2	P30519	HMOX2	White blood cell count	16_4382028_A_C	Heart atrial appendage	GTEx-sQTL	0.05	0.92	4.32	PMID:34226706
HMOX2:P30519:OID20887:v1	Heme oxygenase 2	OID20887	P30519	ENSG00000103415	HMOX2	P30519	HMOX2	Waist-to-hip ratio adjusted for BMI	16_4390396_G_C	Skin not sun exposed suprapubic	GTEx-sQTL	0.06	0.92	3.83	PMID:34226706
HMOX2:P30519:OID20887:v1	Heme oxygenase 2	OID20887	P30519	ENSG00000103415	HMOX2	P30519	HMOX2	High light scatter reticulocyte count	16_4425867_A_T	spleen	GTEx-eQTL	0.08	0.92	3.55	PMID:34226706
HMOX2:P30519:OID20887:v1	Heme oxygenase 2	OID20887	P30519	ENSG00000103415	HMOX2	P30519	HMOX2	Heel bone mineral density T score	16_4381201_A_G	Artery tibial	GTEx-sQTL	0.06	0.92	4.01	PMID:34226706
STX4:Q12846:OID21326:v1	Syntaxin-4	OID21326	Q12846	ENSG00000103496	STX4	Q12846	STX4	Red blood cell count	16_30966478_G_A	Brain nucleus accumbens basal ganglia	GTEx-sQTL	0.03	0.92	4.83	PMID:34226706
STX4:Q12846:OID21326:v1	Syntaxin-4	OID21326	Q12846	ENSG00000103496	STX4	Q12846	STX4	Red blood cell count	16_30966478_G_A	LCL	GENCORD	0.07	0.92	3.73	PMID:34226706
STX4:Q12846:OID21326:v1	Syntaxin-4	OID21326	Q12846	ENSG00000103496	STX4	Q12846	STX4	Mean corpuscular volume	16_30985551_G_C	Brain putamen basal ganglia	GTEx-sQTL	0.03	0.92	4.84	PMID:34226706
STX4:Q12846:OID21326:v1	Syntaxin-4	OID21326	Q12846	ENSG00000103496	STX4	Q12846	STX4	Mean reticulocyte volume	16_30969581_T_C	LCL	GENCORD	0.07	0.92	3.69	PMID:34226706
STX4:Q12846:OID21326:v1	Syntaxin-4	OID21326	Q12846	ENSG00000103496	STX4	Q12846	STX4	Mean reticulocyte volume	16_30969581_T_C	Adipose subcutaneous	GTEx-sQTL	0.07	0.92	3.65	PMID:34226706
STX4:Q12846:OID21326:v1	Syntaxin-4	OID21326	Q12846	ENSG00000103496	STX4	Q12846	STX4	Mean corpuscular volume	16_30985551_G_C	Adipose subcutaneous	GTEx-sQTL	0.07	0.92	3.67	PMID:34226706
STX4:Q12846:OID21326:v1	Syntaxin-4	OID21326	Q12846	ENSG00000103496	STX4	Q12846	STX4	Insulin-like growth factor 1 levels	16_31088538_G_A	Monocyte	CEDAR	0.03	0.92	4.82	PMID:34226706
STX4:Q12846:OID21326:v1	Syntaxin-4	OID21326	Q12846	ENSG00000103496	STX4	Q12846	STX4	Cystatin C levels	16_30907166_C_G	Colon sigmoid	GTEx-sQTL	0.03	0.92	4.82	PMID:34226706
STX4:Q12846:OID21326:v1	Syntaxin-4	OID21326	Q12846	ENSG00000103496	STX4	Q12846	STX4	Mean sphered cell volume	16_30985551_G_C	Brain putamen basal ganglia	GTEx-sQTL	0.03	0.92	4.8	PMID:34226706
STX4:Q12846:OID21326:v1	Syntaxin-4	OID21326	Q12846	ENSG00000103496	STX4	Q12846	STX4	Mean corpuscular hemoglobin concentration	16_30985551_G_C	Brain putamen basal ganglia	GTEx-sQTL	0.03	0.92	4.84	PMID:34226706
STX4:Q12846:OID21326:v1	Syntaxin-4	OID21326	Q12846	ENSG00000103496	STX4	Q12846	STX4	Mean corpuscular hemoglobin concentration	16_30985551_G_C	Adipose subcutaneous	GTEx-sQTL	0.07	0.92	3.64	PMID:34226706
STX4:Q12846:OID21326:v1	Syntaxin-4	OID21326	Q12846	ENSG00000103496	STX4	Q12846	STX4	Insulin-like growth factor 1 levels	16_31088538_G_A	Pancreas	GTEx-sQTL	0.04	0.92	4.53	PMID:34226706
STX4:Q12846:OID21326:v1	Syntaxin-4	OID21326	Q12846	ENSG00000103496	STX4	Q12846	STX4	Lung function (FVC)	16_31001492_G_T	Pancreas	GTEx-sQTL	0.04	0.92	4.42	PMID:34226706
STX4:Q12846:OID21326:v1	Syntaxin-4	OID21326	Q12846	ENSG00000103496	STX4	Q12846	STX4	Lung function (FVC)	16_31001492_G_T	T cell	GENCORD	0.02	0.92	5.22	PMID:34226706
STX4:Q12846:OID21326:v1	Syntaxin-4	OID21326	Q12846	ENSG00000103496	STX4	Q12846	STX4	Insulin-like growth factor 1 levels	16_31088538_G_A	T cell	GENCORD	0.02	0.92	5.21	PMID:34226706
STX4:Q12846:OID21326:v1	Syntaxin-4	OID21326	Q12846	ENSG00000103496	STX4	Q12846	STX4	Immature fraction of reticulocytes	16_30931304_G_A	Monocyte LPS 6h	Quach_2016	0.08	0.92	3.54	PMID:34226706
CTSH:P09668:OID20113:v1	Pro-cathepsin H [Cleaved into: Cathepsin H mini chain; Cathepsin H	OID20113	P09668	ENSG00000103811	CTSH	P09668	CTSH	Aspartate aminotransferase levels	15_78944951_C_T	Artery coronary	GTEx-sQTL	0.03	0.92	4.92	PMID:34226706
CTSH:P09668:OID20113:v1	Pro-cathepsin H [Cleaved into: Cathepsin H mini chain; Cathepsin H	OID20113	P09668	ENSG00000103811	CTSH	P09668	CTSH	Aspartate aminotransferase levels	15_78944951_C_T	Prostate	GTEx-sQTL	0.02	0.92	5.54	PMID:34226706
ERI1:Q8IV48:OID31317:v1	3'-5' exoribonuclease 1	OID31317	Q8IV48	ENSG00000104626	ERI1	Q8IV48	ERI1	Mean corpuscular volume	8_9032588_C_T	CD4+ T cell anti-CD3-CD28 4h	Schmiedel_2018	0.01	0.92	6.96	PMID:34226706
ERI1:Q8IV48:OID31317:v1	3'-5' exoribonuclease 1	OID31317	Q8IV48	ENSG00000104626	ERI1	Q8IV48	ERI1	Mean corpuscular hemoglobin concentration	8_9032588_C_T	CD4+ T cell anti-CD3-CD28 4h	Schmiedel_2018	0.01	0.92	6.97	PMID:34226706
RELB:Q01201:OID30463:v1	Transcription factor RelB	OID30463	Q01201	ENSG00000104856	RELB	Q01201	RELB	C-reactive protein levels	19_44820877_G_A	Blood	eQTLGen	0.01	0.92	6.29	PMID:34226706
CLEC4M:Q9H2X3:OID30405:v1	C-type lectin domain family 4 member M	OID30405	Q9H2X3	ENSG00000104938	CLEC4M	Q9H2X3	CLEC4M	Insulin-like growth factor 1 levels	19_7766742_G_A	ovary	GTEx-eQTL	0.01	0.92	7.05	PMID:34226706
CLEC4M:Q9H2X3:OID30405:v1	C-type lectin domain family 4 member M	OID30405	Q9H2X3	ENSG00000104938	CLEC4M	Q9H2X3	CLEC4M	Aspartate aminotransferase levels	19_7766742_G_A	ovary	GTEx-eQTL	0.01	0.92	7.02	PMID:34226706
PDCD5:O14737:OID21021:v1	Programmed cell death protein 5	OID21021	O14737	ENSG00000105185	PDCD5	O14737	PDCD5	Hemoglobin A1c levels	19_32676931_C_T	Muscle skeletal	GTEx-sQTL	0	0.92	7.69	PMID:34226706
PDCD5:O14737:OID21021:v1	Programmed cell death protein 5	OID21021	O14737	ENSG00000105185	PDCD5	O14737	PDCD5	Mean corpuscular hemoglobin concentration	19_32676931_C_T	Skin sun exposed lower leg	GTEx-sQTL	0.01	0.92	6.75	PMID:34226706
PDCD5:O14737:OID21021:v1	Programmed cell death protein 5	OID21021	O14737	ENSG00000105185	PDCD5	O14737	PDCD5	Red blood cell count	19_32858582_T_C	adrenal gland	GTEx-eQTL	0.07	0.92	3.71	PMID:34226706
PDCD5:O14737:OID21021:v1	Programmed cell death protein 5	OID21021	O14737	ENSG00000105185	PDCD5	O14737	PDCD5	Creatinine levels	19_32865985_T_C	Neutrophil	BLUEPRINT	0.05	0.92	4.2	PMID:34226706
PDCD5:O14737:OID21021:v1	Programmed cell death protein 5	OID21021	O14737	ENSG00000105185	PDCD5	O14737	PDCD5	High light scatter reticulocyte count	19_32581179_A_G	Brain caudate basal ganglia	GTEx-sQTL	0.01	0.92	7.08	PMID:34226706
PDCD5:O14737:OID21021:v1	Programmed cell death protein 5	OID21021	O14737	ENSG00000105185	PDCD5	O14737	PDCD5	Red cell distribution width	19_32581408_G_C	Breast mammary tissue	GTEx-sQTL	0.05	0.92	4.15	PMID:34226706
PDCD5:O14737:OID21021:v1	Programmed cell death protein 5	OID21021	O14737	ENSG00000105185	PDCD5	O14737	PDCD5	Mean corpuscular volume	19_32618097_G_A	brain (amygdala)	GTEx-eQTL	0.02	0.92	5.91	PMID:34226706
PDCD5:O14737:OID21021:v1	Programmed cell death protein 5	OID21021	O14737	ENSG00000105185	PDCD5	O14737	PDCD5	Cystatin C levels	19_32865985_T_C	Neutrophil	BLUEPRINT	0.05	0.92	4.2	PMID:34226706
PDCD5:O14737:OID21021:v1	Programmed cell death protein 5	OID21021	O14737	ENSG00000105185	PDCD5	O14737	PDCD5	Mean corpuscular volume	19_32581408_G_C	Colon transverse	GTEx-sQTL	0	0.92	7.93	PMID:34226706
PDCD5:O14737:OID21021:v1	Programmed cell death protein 5	OID21021	O14737	ENSG00000105185	PDCD5	O14737	PDCD5	Hemoglobin A1c levels	19_32599447_A_G	Artery aorta	GTEx-sQTL	0.02	0.92	5.88	PMID:34226706
PDCD5:O14737:OID21021:v1	Programmed cell death protein 5	OID21021	O14737	ENSG00000105185	PDCD5	O14737	PDCD5	Mean corpuscular hemoglobin concentration	19_32676931_C_T	Artery aorta	GTEx-sQTL	0	0.92	7.66	PMID:34226706
PDCD5:O14737:OID21021:v1	Programmed cell death protein 5	OID21021	O14737	ENSG00000105185	PDCD5	O14737	PDCD5	Urate levels	19_32873722_C_T	Neutrophil	BLUEPRINT	0.05	0.92	4.21	PMID:34226706
PDCD5:O14737:OID21021:v1	Programmed cell death protein 5	OID21021	O14737	ENSG00000105185	PDCD5	O14737	PDCD5	Mean corpuscular hemoglobin concentration	19_32676931_C_T	Heart atrial appendage	GTEx-sQTL	0.01	0.92	7.28	PMID:34226706
PDCD5:O14737:OID21021:v1	Programmed cell death protein 5	OID21021	O14737	ENSG00000105185	PDCD5	O14737	PDCD5	Mean sphered cell volume	19_32607726_G_C	Ileum	CEDAR	0.03	0.92	5	PMID:34226706
AKT2:P31751:OID31052:v1	RAC-beta serine/threonine-protein kinase	OID31052	P31751	ENSG00000105221	AKT2	P31751	AKT2	Serum alkaline phosphatase levels	19_40214172_C_T	Cells cultured fibroblasts	GTEx-sQTL	0.07	0.92	3.69	PMID:34226706
PRKD2:Q9BZL6:OID30140:v1	Serine/threonine-protein kinase D2	OID30140	Q9BZL6	ENSG00000105287	PRKD2	Q9BZL6	PRKD2	Aspartate aminotransferase levels	19_46720692_G_A	Neutrophil	CEDAR	0.01	0.92	6.69	PMID:34226706
PRKD2:Q9BZL6:OID30140:v1	Serine/threonine-protein kinase D2	OID30140	Q9BZL6	ENSG00000105287	PRKD2	Q9BZL6	PRKD2	C-reactive protein levels	19_46720692_G_A	T cell	GENCORD	0.02	0.92	5.34	PMID:34226706
HNRNPUL1:Q9BUJ2:OID31037:v1	Heterogeneous nuclear ribonucleoprotein U-like protein 1	OID31037	Q9BUJ2	ENSG00000105323	HNRNPUL1	Q9BUJ2	HNRNPUL1	Hemoglobin A1c levels	19_41259502_A_C	Monocyte	Schmiedel_2018	0.07	0.92	3.69	PMID:34226706
HNRNPUL1:Q9BUJ2:OID31037:v1	Heterogeneous nuclear ribonucleoprotein U-like protein 1	OID31037	Q9BUJ2	ENSG00000105323	HNRNPUL1	Q9BUJ2	HNRNPUL1	Apolipoprotein A1 levels	19_41319286_C_T	T cell	BLUEPRINT	0.08	0.92	3.49	PMID:34226706
HNRNPUL1:Q9BUJ2:OID31037:v1	Heterogeneous nuclear ribonucleoprotein U-like protein 1	OID31037	Q9BUJ2	ENSG00000105323	HNRNPUL1	Q9BUJ2	HNRNPUL1	Mean corpuscular hemoglobin concentration	19_41253732_C_T	B cell	Schmiedel_2018	0.01	0.92	6.06	PMID:34226706
TGFB1:P01137:OID20621:v1	Transforming growth factor beta-1 proprotein [Cleaved into: Latency-associated peptide	OID20621	P01137	ENSG00000105329	TGFB1	P01137	TGFB1	Mean corpuscular volume	19_41253732_C_T	placenta	Peng_2018	0.01	0.92	6.93	PMID:34226706
TGFB1:P01137:OID20621:v1	Transforming growth factor beta-1 proprotein [Cleaved into: Latency-associated peptide	OID20621	P01137	ENSG00000105329	TGFB1	P01137	TGFB1	Serum phosphate levels	19_41268159_T_C	Tfh cell	Schmiedel_2018	0.05	0.92	4.12	PMID:34226706
TGFB1:P01137:OID20621:v1	Transforming growth factor beta-1 proprotein [Cleaved into: Latency-associated peptide	OID20621	P01137	ENSG00000105329	TGFB1	P01137	TGFB1	Apolipoprotein A1 levels	19_41319286_C_T	Tfh cell	Schmiedel_2018	0.05	0.92	4.3	PMID:34226706
TGFB1:P01137:OID20621:v1	Transforming growth factor beta-1 proprotein [Cleaved into: Latency-associated peptide	OID20621	P01137	ENSG00000105329	TGFB1	P01137	TGFB1	Hemoglobin A1c levels	19_41259502_A_C	Skin not sun exposed suprapubic	GTEx-sQTL	0.05	0.92	4.31	PMID:34226706
ICAM5:Q9UMF0:OID20145:v1	Intercellular adhesion molecule 5	OID20145	Q9UMF0	ENSG00000105376	ICAM5	Q9UMF0	ICAM5	Lymphocyte counts	19_10285007_A_G	adipose	GTEx-eQTL	0.05	0.92	4.25	PMID:34226706
BABAM1:Q9NWV8:OID30466:v1	BRISC and BRCA1-A complex member 1	OID30466	Q9NWV8	ENSG00000105393	BABAM1	Q9NWV8	BABAM1	Height	19_17286435_C_T	Colon sigmoid	GTEx-sQTL	0.08	0.92	3.49	PMID:34226706
BABAM1:Q9NWV8:OID30466:v1	BRISC and BRCA1-A complex member 1	OID30466	Q9NWV8	ENSG00000105393	BABAM1	Q9NWV8	BABAM1	Height	19_17286435_C_T	Prostate	GTEx-sQTL	0.07	0.92	3.62	PMID:34226706
BABAM1:Q9NWV8:OID30466:v1	BRISC and BRCA1-A complex member 1	OID30466	Q9NWV8	ENSG00000105393	BABAM1	Q9NWV8	BABAM1	Height	19_17286435_C_T	Brain hippocampus	GTEx-sQTL	0.08	0.92	3.59	PMID:34226706
BABAM1:Q9NWV8:OID30466:v1	BRISC and BRCA1-A complex member 1	OID30466	Q9NWV8	ENSG00000105393	BABAM1	Q9NWV8	BABAM1	Height	19_17286435_C_T	Lung	GTEx-sQTL	0.07	0.92	3.67	PMID:34226706
BABAM1:Q9NWV8:OID30466:v1	BRISC and BRCA1-A complex member 1	OID30466	Q9NWV8	ENSG00000105393	BABAM1	Q9NWV8	BABAM1	Height	19_17286435_C_T	Heart left ventricle	GTEx-sQTL	0.08	0.92	3.48	PMID:34226706
CAPS:Q13938:OID31126:v1	Calcyphosin	OID31126	Q13938	ENSG00000105519	CAPS	Q13938	CAPS	Lung function (FVC)	19_5905130_G_A	brain (DLPFC)	CommonMind	0.07	0.92	3.63	PMID:34226706
SUGP1:Q8IWZ8:OID31524:v1	SURP and G-patch domain-containing protein 1	OID31524	Q8IWZ8	ENSG00000105705	SUGP1	Q8IWZ8	SUGP1	Diastolic blood pressure	19_19219115_C_T	Adipose subcutaneous	GTEx-sQTL	0.01	0.92	6.67	PMID:34226706
RARRES2:Q99969:OID20373:v1	Retinoic acid receptor responder protein 2	OID20373	Q99969	ENSG00000106538	RARRES2	Q99969	RARRES2	Platelet count	7_150375413_T_C	muscle	GTEx-eQTL	0.08	0.92	3.58	PMID:34226706
RARRES2:Q99969:OID20373:v1	Retinoic acid receptor responder protein 2	OID20373	Q99969	ENSG00000106538	RARRES2	Q99969	RARRES2	Platelet count	7_150375413_T_C	skin (suprapubic)	GTEx-eQTL	0.05	0.92	4.12	PMID:34226706
RARRES2:Q99969:OID20373:v1	Retinoic acid receptor responder protein 2	OID20373	Q99969	ENSG00000106538	RARRES2	Q99969	RARRES2	Platelet count	7_150375413_T_C	pancreas	GTEx-eQTL	0.08	0.92	3.53	PMID:34226706
BCL7B:Q9BQE9:OID31421:v1	B-cell CLL/lymphoma 7 protein family member B	OID31421	Q9BQE9	ENSG00000106635	BCL7B	Q9BQE9	BCL7B	High light scatter reticulocyte count	7_73612048_C_T	CD8+ T cell	Kasela_2017	0.03	0.92	5.12	PMID:34226706
BCL7B:Q9BQE9:OID31421:v1	B-cell CLL/lymphoma 7 protein family member B	OID31421	Q9BQE9	ENSG00000106635	BCL7B	Q9BQE9	BCL7B	Reticulocyte count	7_73612048_C_T	CD8+ T cell	Kasela_2017	0.03	0.92	5.2	PMID:34226706
C5:P01031:OID30744:v1	Complement C5	OID30744	P01031	ENSG00000106804	C5	P01031	C5	Height	9_120996354_A_G	fibroblast	GTEx-eQTL	0.06	0.92	3.93	PMID:34226706
C5:P01031:OID30744:v1	Complement C5	OID30744	P01031	ENSG00000106804	C5	P01031	C5	High light scatter reticulocyte count	9_120705292_C_T	Liver	GTEx-sQTL	0.02	0.92	5.89	PMID:34226706
C5:P01031:OID30744:v1	Complement C5	OID30744	P01031	ENSG00000106804	C5	P01031	C5	Reticulocyte count	9_120705292_C_T	Liver	GTEx-sQTL	0.02	0.92	5.9	PMID:34226706
C5:P01031:OID30744:v1	Complement C5	OID30744	P01031	ENSG00000106804	C5	P01031	C5	Cystatin C levels	9_120914421_C_T	Neutrophil	BLUEPRINT	0.07	0.92	3.66	PMID:34226706
SUSD1:Q6UWL2:OID20072:v1	Sushi domain-containing protein 1	OID20072	Q6UWL2	ENSG00000106868	SUSD1	Q6UWL2	SUSD1	Red blood cell count	9_112165255_T_C	Monocyte IFNg 24h	Fairfax_2014	0.08	0.92	3.61	PMID:34226706
DNM1:Q05193:OID31458:v1	Dynamin-1	OID31458	Q05193	ENSG00000106976	DNM1	Q05193	DNM1	Platelet count	9_127523871_A_G	Brain nucleus accumbens basal ganglia	GTEx-sQTL	0.01	0.92	6.01	PMID:34226706
AK1:P00568:OID20122:v1	Adenylate kinase isoenzyme 1	OID20122	P00568	ENSG00000106992	AK1	P00568	AK1	Monocyte count	9_127952651_T_C	Macrophage	Nedelec_2016	0	0.92	8.73	PMID:34226706
AK1:P00568:OID20122:v1	Adenylate kinase isoenzyme 1	OID20122	P00568	ENSG00000106992	AK1	P00568	AK1	White blood cell count	9_127952651_T_C	Macrophage	Nedelec_2016	0	0.92	8.7	PMID:34226706
NPDC1:Q9NQX5:OID20205:v1	Neural proliferation differentiation and control protein 1	OID20205	Q9NQX5	ENSG00000107281	NPDC1	Q9NQX5	NPDC1	White blood cell count	9_137046201_C_A	Brain cerebellum	GTEx-sQTL	0.08	0.92	3.62	PMID:34226706
NPDC1:Q9NQX5:OID20205:v1	Neural proliferation differentiation and control protein 1	OID20205	Q9NQX5	ENSG00000107281	NPDC1	Q9NQX5	NPDC1	White blood cell count	9_137046201_C_A	Esophagus gastroesophageal junction	GTEx-sQTL	0.04	0.92	4.6	PMID:34226706
TRDMT1:O14717:OID31335:v1	tRNA (cytosine(38)-C(5))-methyltransferase	OID31335	O14717	ENSG00000107614	TRDMT1	O14717	TRDMT1	Red cell distribution width	10_17153429_G_C	pituitary	GTEx-eQTL	0.04	0.92	4.37	PMID:34226706
TRDMT1:O14717:OID31335:v1	tRNA (cytosine(38)-C(5))-methyltransferase	OID31335	O14717	ENSG00000107614	TRDMT1	O14717	TRDMT1	Platelet count	10_17219763_G_A	pancreas	GTEx-eQTL	0.08	0.92	3.45	PMID:34226706
TRDMT1:O14717:OID31335:v1	tRNA (cytosine(38)-C(5))-methyltransferase	OID31335	O14717	ENSG00000107614	TRDMT1	O14717	TRDMT1	Platelet count	10_17219763_G_A	transverse colon	GTEx-eQTL	0.08	0.92	3.46	PMID:34226706
TRDMT1:O14717:OID31335:v1	tRNA (cytosine(38)-C(5))-methyltransferase	OID31335	O14717	ENSG00000107614	TRDMT1	O14717	TRDMT1	Platelet count	10_17219763_G_A	Brain (DLPFC)	BrainSeq	0.06	0.92	3.9	PMID:34226706
TRDMT1:O14717:OID31335:v1	tRNA (cytosine(38)-C(5))-methyltransferase	OID31335	O14717	ENSG00000107614	TRDMT1	O14717	TRDMT1	Hemoglobin A1c levels	10_17174557_C_T	iPSC	HipSci	0.01	0.92	5.94	PMID:34226706
CDH23:Q9H251:OID31074:v1	Cadherin-23	OID31074	Q9H251	ENSG00000107736	CDH23	Q9H251	CDH23	Monocyte count	10_71773420_A_G	brain (cerebellum)	GTEx-eQTL	0.03	0.92	4.95	PMID:34226706
CASC3:O15234:OID30921:v1	Protein CASC3	OID30921	O15234	ENSG00000108349	CASC3	O15234	CASC3	Bilirubin levels	17_40349572_C_G	Monocyte	BLUEPRINT	0.01	0.92	6.12	PMID:34226706
CDK5RAP3:Q96JB5:OID30985:v1	CDK5 regulatory subunit-associated protein 3	OID30985	Q96JB5	ENSG00000108465	CDK5RAP3	Q96JB5	CDK5RAP3	Serum alkaline phosphatase levels	17_48049011_G_A	Monocyte	Fairfax_2014	0.01	0.92	6.62	PMID:34226706
CDK5RAP3:Q96JB5:OID30985:v1	CDK5 regulatory subunit-associated protein 3	OID30985	Q96JB5	ENSG00000108465	CDK5RAP3	Q96JB5	CDK5RAP3	Height	17_48076218_A_G	Nerve tibial	GTEx-sQTL	0.02	0.92	5.66	PMID:34226706
DRG2:P55039:OID21335:v1	Developmentally-regulated GTP-binding protein 2	OID21335	P55039	ENSG00000108591	DRG2	P55039	DRG2	Insulin-like growth factor 1 levels	17_18360643_G_C	Small intestine terminal ileum	GTEx-sQTL	0.01	0.92	7.1	PMID:34226706
SLC9A3R1:O14745:OID30630:v1	Na(+)/H(+) exchange regulatory cofactor NHE-RF1	OID30630	O14745	ENSG00000109062	SLC9A3R1	O14745	SLC9A3R1	Basophil count	17_74770113_G_A	Monocyte	Schmiedel_2018	0.07	0.92	3.65	PMID:34226706
SLC9A3R1:O14745:OID30630:v1	Na(+)/H(+) exchange regulatory cofactor NHE-RF1	OID30630	O14745	ENSG00000109062	SLC9A3R1	O14745	SLC9A3R1	Gamma glutamyl transferase levels	17_74770113_G_A	adrenal gland	GTEx-eQTL	0.04	0.92	4.7	PMID:34226706
CPE:P16870:OID21392:v1	Carboxypeptidase E	OID21392	P16870	ENSG00000109472	CPE	P16870	CPE	Height	4_165429248_A_G	Adipose	TwinsUK	0.08	0.92	3.58	PMID:34226706
CPE:P16870:OID21392:v1	Carboxypeptidase E	OID21392	P16870	ENSG00000109472	CPE	P16870	CPE	Lung function (FVC)	4_165413239_T_C	Adipose	TwinsUK	0.08	0.92	3.6	PMID:34226706
HGFAC:Q04756:OID30718:v1	Hepatocyte growth factor activator	OID30718	Q04756	ENSG00000109758	HGFAC	Q04756	HGFAC	Height	4_3445027_G_A	muscle	GTEx-eQTL	0.05	0.92	4.08	PMID:34226706
SNX15:Q9NRS6:OID30644:v1	Sorting nexin-15	OID30644	Q9NRS6	ENSG00000110025	SNX15	Q9NRS6	SNX15	Reticulocyte count	11_65083833_C_T	Brain nucleus accumbens basal ganglia	GTEx-sQTL	0.02	0.92	5.53	PMID:34226706
VWF:P04275:OID20256:v1	von Willebrand factor	OID20256	P04275	ENSG00000110799	VWF	P04275	VWF	Platelet count	12_6152316_T_C	Monocyte	CEDAR	0.01	0.92	6.94	PMID:34226706
VWF:P04275:OID20256:v1	von Willebrand factor	OID20256	P04275	ENSG00000110799	VWF	P04275	VWF	Platelet count	12_6152316_T_C	Monocyte	Schmiedel_2018	0.01	0.92	6.9	PMID:34226706
PSMD9:O00233:OID21304:v1	26S proteasome non-ATPase regulatory subunit 9	OID21304	O00233	ENSG00000110801	PSMD9	O00233	PSMD9	Mean corpuscular volume	12_122043384_G_T	adipose	GTEx-eQTL	0.06	0.92	3.83	PMID:34226706
KRT18:P05783:OID21296:v1	Keratin, type I cytoskeletal 18	OID21296	P05783	ENSG00000111057	KRT18	P05783	KRT18	Sex hormone-binding globulin levels	12_53383387_A_G	Monocyte LPS 2h	Fairfax_2014	0.01	0.92	6.55	PMID:34226706
KRT18:P05783:OID21296:v1	Keratin, type I cytoskeletal 18	OID21296	P05783	ENSG00000111057	KRT18	P05783	KRT18	Mean corpuscular hemoglobin concentration	12_53383387_A_G	Monocyte LPS 2h	Fairfax_2014	0.01	0.92	6.68	PMID:34226706
KRT18:P05783:OID21296:v1	Keratin, type I cytoskeletal 18	OID21296	P05783	ENSG00000111057	KRT18	P05783	KRT18	High light scatter reticulocyte count	12_53383387_A_G	Monocyte LPS 2h	Fairfax_2014	0.01	0.92	6.58	PMID:34226706
METAP2:P50579:OID21437:v1	Methionine aminopeptidase 2	OID21437	P50579	ENSG00000111142	METAP2	P50579	METAP2	Sex hormone-binding globulin levels	12_95533986_T_C	Brain (DLPFC)	ROSMAP	0.01	0.92	6.52	PMID:34226706
LTBR:P36941:OID20768:v1	Tumor necrosis factor receptor superfamily member 3	OID20768	P36941	ENSG00000111321	LTBR	P36941	LTBR	Reticulocyte count	12_6384185_A_G	Heart left ventricle	GTEx-sQTL	0.06	0.92	3.93	PMID:34226706
LTBR:P36941:OID20768:v1	Tumor necrosis factor receptor superfamily member 3	OID20768	P36941	ENSG00000111321	LTBR	P36941	LTBR	Eosinophil counts	12_6384185_A_G	Pituitary	GTEx-sQTL	0.03	0.92	4.96	PMID:34226706
LTBR:P36941:OID20768:v1	Tumor necrosis factor receptor superfamily member 3	OID20768	P36941	ENSG00000111321	LTBR	P36941	LTBR	Lymphocyte counts	12_6386109_C_A	Uterus	GTEx-sQTL	0.01	0.92	7.13	PMID:34226706
ENDOU:P21128:OID31498:v1	Poly(U)-specific endoribonuclease	OID31498	P21128	ENSG00000111405	ENDOU	P21128	ENDOU	Diastolic blood pressure	12_47762843_C_A	thyroid	GTEx-eQTL	0.08	0.92	3.59	PMID:34226706
PRKAB1:Q9Y478:OID20444:v1	5'-AMP-activated protein kinase subunit beta-1	OID20444	Q9Y478	ENSG00000111725	PRKAB1	Q9Y478	PRKAB1	Basophil count	12_119709120_G_A	Artery coronary	GTEx-sQTL	0	0.92	8.16	PMID:34226706
RWDD1:Q9H446:OID21015:v1	RWD domain-containing protein 1	OID21015	Q9H446	ENSG00000111832	RWDD1	Q9H446	RWDD1	Red cell distribution width	6_116571518_G_C	lung	GTEx-eQTL	0	0.92	9.11	PMID:34226706
RWDD1:Q9H446:OID21015:v1	RWD domain-containing protein 1	OID21015	Q9H446	ENSG00000111832	RWDD1	Q9H446	RWDD1	Red cell distribution width	6_116571518_G_C	artery (tibial)	GTEx-eQTL	0	0.92	8.13	PMID:34226706
HDDC2:Q7Z4H3:OID31447:v1	5'-deoxynucleotidase HDDC2	OID31447	Q7Z4H3	ENSG00000111906	HDDC2	Q7Z4H3	HDDC2	Hemoglobin levels	6_125300499_C_T	Rectum	CEDAR	0.08	0.92	3.51	PMID:34226706
HDDC2:Q7Z4H3:OID31447:v1	5'-deoxynucleotidase HDDC2	OID31447	Q7Z4H3	ENSG00000111906	HDDC2	Q7Z4H3	HDDC2	Red blood cell count	6_125300472_A_G	Rectum	CEDAR	0.08	0.92	3.54	PMID:34226706
BTN2A1:Q7KYR7:OID20713:v1	Butyrophilin subfamily 2 member A1	OID20713	Q7KYR7	ENSG00000112763	BTN2A1	Q7KYR7	BTN2A1	Platelet count	6_26428614_A_G	Breast mammary tissue	GTEx-sQTL	0.08	0.92	3.53	PMID:34226706
IL5:P05113:OID20472:v1	Interleukin-5	OID20472	P05113	ENSG00000113525	IL5	P05113	IL5	Serum alkaline phosphatase levels	5_132461230_G_A	LCL	TwinsUK	0.06	0.92	3.88	PMID:34226706
DBN1:Q16643:OID30549:v1	Drebrin	OID30549	Q16643	ENSG00000113758	DBN1	Q16643	DBN1	Hemoglobin levels	5_177553903_G_A	artery (tibial)	GTEx-eQTL	0.02	0.92	5.44	PMID:34226706
DBN1:Q16643:OID30549:v1	Drebrin	OID30549	Q16643	ENSG00000113758	DBN1	Q16643	DBN1	Mean corpuscular hemoglobin concentration	5_177553903_G_A	artery (tibial)	GTEx-eQTL	0.02	0.92	5.42	PMID:34226706
EPB41L5:Q9HCM4:OID30886:v1	Band 4.1-like protein 5	OID30886	Q9HCM4	ENSG00000115109	EPB41L5	Q9HCM4	EPB41L5	Gamma glutamyl transferase levels	2_120090473_C_T	Adipose subcutaneous	GTEx-sQTL	0	0.92	8.13	PMID:34226706
FN1:P02751:OID30787:v1	Fibronectin	OID30787	P02751	ENSG00000115414	FN1	P02751	FN1	Apolipoprotein B levels	2_215435759_T_A	Esophagus muscularis	GTEx-sQTL	0.08	0.92	3.58	PMID:34226706
IGFBP2:P18065:OID20325:v1	Insulin-like growth factor-binding protein 2	OID20325	P18065	ENSG00000115457	IGFBP2	P18065	IGFBP2	Lung function (FVC)	2_216565246_G_A	muscle	FUSION	0.03	0.92	4.89	PMID:34226706
IL1RL1:Q01638:OID20250:v1	Interleukin-1 receptor-like 1	OID20250	Q01638	ENSG00000115602	IL1RL1	Q01638	IL1RL1	C-reactive protein levels	2_102295714_C_T	Adipose visceral omentum	GTEx-sQTL	0.01	0.92	6.28	PMID:34226706
IL18R1:Q13478:OID20652:v1	Interleukin-18 receptor 1	OID20652	Q13478	ENSG00000115604	IL18R1	Q13478	IL18R1	Urate levels	2_102424485_G_A	CD8+ T cell	Kasela_2017	0.08	0.92	3.55	PMID:34226706
IL18RAP:O95256:OID20900:v1	Interleukin-18 receptor accessory protein	OID20900	O95256	ENSG00000115607	IL18RAP	O95256	IL18RAP	Urate levels	2_102424485_G_A	Th17 cell	Schmiedel_2018	0.03	0.92	4.96	PMID:34226706
SDC1:P18827:OID20169:v1	Syndecan-1	OID20169	P18827	ENSG00000115884	SDC1	P18827	SDC1	Gamma glutamyl transferase levels	2_20174488_A_C	skin (suprapubic)	GTEx-eQTL	0.02	0.92	5.42	PMID:34226706
SCP2:P22307:OID21161:v1	Non-specific lipid-transfer protein	OID21161	P22307	ENSG00000116171	SCP2	P22307	SCP2	Hemoglobin levels	1_52854602_G_T	Treg memory	Schmiedel_2018	0.02	0.92	5.64	PMID:34226706
TPSG1:Q9NRR2:OID30424:v1	Tryptase gamma	OID30424	Q9NRR2	ENSG00000116176	TPSG1	Q9NRR2	TPSG1	Gamma glutamyl transferase levels	16_1079872_C_T	skin (suprapubic)	GTEx-eQTL	0.08	0.92	3.61	PMID:34226706
ZBTB17:Q13105:OID20082:v1	Zinc finger and BTB domain-containing protein 17	OID20082	Q13105	ENSG00000116809	ZBTB17	Q13105	ZBTB17	Systolic blood pressure	1_15969544_A_G	Monocyte	Quach_2016	0.08	0.92	3.53	PMID:34226706
LGALS8:O00214:OID21041:v1	Galectin-8	OID21041	O00214	ENSG00000116977	LGALS8	O00214	LGALS8	Aspartate aminotransferase levels	1_236555835_T_C	Pituitary	GTEx-sQTL	0.05	0.92	4.18	PMID:34226706
LGALS8:O00214:OID21041:v1	Galectin-8	OID21041	O00214	ENSG00000116977	LGALS8	O00214	LGALS8	Aspartate aminotransferase levels	1_236555835_T_C	Uterus	GTEx-sQTL	0.06	0.92	4.04	PMID:34226706
LGALS8:O00214:OID21041:v1	Galectin-8	OID21041	O00214	ENSG00000116977	LGALS8	O00214	LGALS8	Aspartate aminotransferase levels	1_236555835_T_C	brain (caudate)	GTEx-eQTL	0	0.92	8.14	PMID:34226706
LGALS8:O00214:OID21041:v1	Galectin-8	OID21041	O00214	ENSG00000116977	LGALS8	O00214	LGALS8	Aspartate aminotransferase levels	1_236555835_T_C	muscle	FUSION	0.08	0.92	3.52	PMID:34226706
LGALS8:O00214:OID21041:v1	Galectin-8	OID21041	O00214	ENSG00000116977	LGALS8	O00214	LGALS8	Aspartate aminotransferase levels	1_236555835_T_C	Spleen	GTEx-sQTL	0.04	0.92	4.43	PMID:34226706
LGALS8:O00214:OID21041:v1	Galectin-8	OID21041	O00214	ENSG00000116977	LGALS8	O00214	LGALS8	Aspartate aminotransferase levels	1_236555835_T_C	fibroblast	GTEx-eQTL	0.08	0.92	3.51	PMID:34226706
PADI2:Q9Y2J8:OID20467:v1	Protein-arginine deiminase type-2	OID20467	Q9Y2J8	ENSG00000117115	PADI2	Q9Y2J8	PADI2	Hemoglobin levels	1_17071812_A_G	Skin sun exposed lower leg	GTEx-sQTL	0.07	0.92	3.65	PMID:34226706
PADI2:Q9Y2J8:OID20467:v1	Protein-arginine deiminase type-2	OID20467	Q9Y2J8	ENSG00000117115	PADI2	Q9Y2J8	PADI2	Lung function (FVC)	1_16975285_A_G	Nerve tibial	GTEx-sQTL	0.08	0.92	3.58	PMID:34226706
HMGCL:P35914:OID30214:v1	Hydroxymethylglutaryl-CoA lyase, mitochondrial	OID30214	P35914	ENSG00000117305	HMGCL	P35914	HMGCL	Reticulocyte count	1_23847603_T_G	tibial nerve	GTEx-eQTL	0.07	0.92	3.73	PMID:34226706
HMGCL:P35914:OID30214:v1	Hydroxymethylglutaryl-CoA lyase, mitochondrial	OID30214	P35914	ENSG00000117305	HMGCL	P35914	HMGCL	Mean corpuscular hemoglobin concentration	1_23874479_T_C	brain (cerebellum)	GTEx-eQTL	0.08	0.92	3.55	PMID:34226706
CD46:P15529:OID20380:v1	Membrane cofactor protein	OID20380	P15529	ENSG00000117335	CD46	P15529	CD46	White blood cell count	1_207761504_A_G	Treg	Schmiedel_2018	0	0.92	7.53	PMID:34226706
CD46:P15529:OID20380:v1	Membrane cofactor protein	OID20380	P15529	ENSG00000117335	CD46	P15529	CD46	White blood cell count	1_207761504_A_G	uterus	GTEx-eQTL	0.01	0.92	6.31	PMID:34226706
ARTN:Q5T4W7:OID20446:v1	Artemin	OID20446	Q5T4W7	ENSG00000117407	ARTN	Q5T4W7	ARTN	Insulin-like growth factor 1 levels	1_43976849_A_C	LCL	GENCORD	0.03	0.92	4.99	PMID:34226706
ESYT2:A0FGR8:OID31134:v1	Extended synaptotagmin-2	OID31134	A0FGR8	ENSG00000117868	ESYT2	A0FGR8	ESYT2	Mean platelet volume	7_158811824_A_G	LCL statin	CAP	0.03	0.92	4.79	PMID:34226706
ESYT2:A0FGR8:OID31134:v1	Extended synaptotagmin-2	OID31134	A0FGR8	ENSG00000117868	ESYT2	A0FGR8	ESYT2	Mean platelet volume	7_158811824_A_G	spleen	GTEx-eQTL	0.04	0.92	4.64	PMID:34226706
ESYT2:A0FGR8:OID31134:v1	Extended synaptotagmin-2	OID31134	A0FGR8	ENSG00000117868	ESYT2	A0FGR8	ESYT2	Mean platelet volume	7_158811824_A_G	Monocyte LPS 2h	Fairfax_2014	0.06	0.92	3.87	PMID:34226706
APOA1:P02647:OID30769:v1	Apolipoprotein A-I	OID30769	P02647	ENSG00000118137	APOA1	P02647	APOA1	Total cholesterol levels	11_116832955_G_T	Blood plasma	PIETZNER_2020	0.08	0.92	3.57	PMID:34226706
ARG1:P05089:OID21445:v1	Arginase-1	OID21445	P05089	ENSG00000118520	ARG1	P05089	ARG1	Vitamin D levels	6_131605194_C_T	T cell	BLUEPRINT	0.01	0.92	7.08	PMID:34226706
ARG1:P05089:OID21445:v1	Arginase-1	OID21445	P05089	ENSG00000118520	ARG1	P05089	ARG1	Body mass index	6_131577068_T_C	T cell	BLUEPRINT	0.01	0.92	7.27	PMID:34226706
FOXO3:O43524:OID21271:v1	Forkhead box protein O3	OID21271	O43524	ENSG00000118689	FOXO3	O43524	FOXO3	Insulin-like growth factor 1 levels	6_108666981_G_A	pancreas	GTEx-eQTL	0.01	0.92	6.13	PMID:34226706
PKD2:Q13563:OID30184:v1	Polycystin-2	OID30184	Q13563	ENSG00000118762	PKD2	Q13563	PKD2	Urate levels	4_88036571_C_A	Nerve tibial	GTEx-sQTL	0.01	0.92	6.8	PMID:34226706
PKD2:Q13563:OID30184:v1	Polycystin-2	OID30184	Q13563	ENSG00000118762	PKD2	Q13563	PKD2	Lung function (FVC)	4_88932447_C_T	Breast mammary tissue	GTEx-sQTL	0.05	0.92	4.22	PMID:34226706
PPL:O60437:OID30564:v1	Periplakin	OID30564	O60437	ENSG00000118898	PPL	O60437	PPL	Mean platelet volume	16_4858503_C_G	Adipose subcutaneous	GTEx-sQTL	0.03	0.92	4.86	PMID:34226706
ITGB1BP1:O14713:OID21268:v1	Integrin beta-1-binding protein 1	OID21268	O14713	ENSG00000119185	ITGB1BP1	O14713	ITGB1BP1	Height	2_9491211_T_C	adipose	FUSION	0.02	0.92	5.43	PMID:34226706
ACYP1:P07311:OID30642:v1	Acylphosphatase-1	OID30642	P07311	ENSG00000119640	ACYP1	P07311	ACYP1	Heel bone mineral density T score	14_75017109_T_C	CD4+ T cell	CEDAR	0.04	0.92	4.6	PMID:34226706
ACYP1:P07311:OID30642:v1	Acylphosphatase-1	OID30642	P07311	ENSG00000119640	ACYP1	P07311	ACYP1	Systolic blood pressure	14_75070678_C_T	Monocyte IFNg 24h	Fairfax_2014	0.07	0.92	3.79	PMID:34226706
ACYP1:P07311:OID30642:v1	Acylphosphatase-1	OID30642	P07311	ENSG00000119640	ACYP1	P07311	ACYP1	Apolipoprotein A1 levels	14_74809376_C_G	Brain hypothalamus	GTEx-sQTL	0.03	0.92	5.03	PMID:34226706
ACYP1:P07311:OID30642:v1	Acylphosphatase-1	OID30642	P07311	ENSG00000119640	ACYP1	P07311	ACYP1	Heel bone mineral density T score	14_75017109_T_C	Monocyte LPS 2h	Fairfax_2014	0.02	0.92	5.82	PMID:34226706
NPC2:P61916:OID30418:v1	NPC intracellular cholesterol transporter 2	OID30418	P61916	ENSG00000119655	NPC2	P61916	NPC2	Waist-to-hip ratio adjusted for BMI	14_74515179_C_T	Neutrophil	BLUEPRINT	0.02	0.92	5.44	PMID:34226706
NPC2:P61916:OID30418:v1	NPC intracellular cholesterol transporter 2	OID30418	P61916	ENSG00000119655	NPC2	P61916	NPC2	Height	14_74515179_C_T	Neutrophil	BLUEPRINT	0.02	0.92	5.5	PMID:34226706
RBM25:P49756:OID31236:v1	RNA-binding protein 25	OID31236	P49756	ENSG00000119707	RBM25	P49756	RBM25	Sex hormone-binding globulin levels	14_73024599_C_A	Thyroid	GTEx-sQTL	0.08	0.92	3.52	PMID:34226706
RBM25:P49756:OID31236:v1	RNA-binding protein 25	OID31236	P49756	ENSG00000119707	RBM25	P49756	RBM25	Gamma glutamyl transferase levels	14_72959582_C_T	Skin not sun exposed suprapubic	GTEx-sQTL	0.08	0.92	3.47	PMID:34226706
TCTN3:Q6NUS6:OID30326:v1	Tectonic-3	OID30326	Q6NUS6	ENSG00000119977	TCTN3	Q6NUS6	TCTN3	Platelet count	10_95724985_T_C	spleen	GTEx-eQTL	0.01	0.92	6.7	PMID:34226706
CRHR1:P34998:OID20055:v1	Corticotropin-releasing factor receptor 1	OID20055	P34998	ENSG00000120088	CRHR1	P34998	CRHR1	Serum phosphate levels	17_45834077_T_C	Brain cortex	GTEx-sQTL	0.08	0.92	3.44	PMID:34226706
TNFRSF10B:O14763:OID20981:v1	Tumor necrosis factor receptor superfamily member 10B	OID20981	O14763	ENSG00000120889	TNFRSF10B	O14763	TNFRSF10B	Lung function (FEV1/FVC)	8_22673950_C_T	Blood plasma	FOLKERSEN_2020	0.08	0.92	3.59	PMID:34226706
NPPB:P16860:OID20049:v1	Natriuretic peptides B	OID20049	P16860	ENSG00000120937	NPPB	P16860	NPPB	Alanine aminotransferase levels	1_11819642_A_G	Brain (DLPFC)	BrainSeq	0.02	0.92	5.31	PMID:34226706
PILRB:Q9UKJ0:OID20197:v1	Paired immunoglobulin-like type 2 receptor beta	OID20197	Q9UKJ0	ENSG00000121716	PILRB	Q9UKJ0	PILRB	Heel bone mineral density T score	7_100435042_G_A	Colon transverse	GTEx-sQTL	0.03	0.92	4.84	PMID:34226706
PILRB:Q9UKJ0:OID20197:v1	Paired immunoglobulin-like type 2 receptor beta	OID20197	Q9UKJ0	ENSG00000121716	PILRB	Q9UKJ0	PILRB	Heel bone mineral density T score	7_100435042_G_A	Cells ebv-transformed lymphocytes	GTEx-sQTL	0.03	0.92	4.74	PMID:34226706
PILRB:Q9UKJ0:OID20197:v1	Paired immunoglobulin-like type 2 receptor beta	OID20197	Q9UKJ0	ENSG00000121716	PILRB	Q9UKJ0	PILRB	Platelet count	7_100435042_G_A	Heart left ventricle	GTEx-sQTL	0.08	0.92	3.51	PMID:34226706
PILRB:Q9UKJ0:OID20197:v1	Paired immunoglobulin-like type 2 receptor beta	OID20197	Q9UKJ0	ENSG00000121716	PILRB	Q9UKJ0	PILRB	Mean platelet volume	7_100383434_G_A	Brain amygdala	GTEx-sQTL	0.08	0.92	3.61	PMID:34226706
PILRB:Q9UKJ0:OID20197:v1	Paired immunoglobulin-like type 2 receptor beta	OID20197	Q9UKJ0	ENSG00000121716	PILRB	Q9UKJ0	PILRB	Monocyte count	7_100374499_A_G	Neutrophil	Naranbhai_2015	0.03	0.92	4.8	PMID:34226706
PILRB:Q9UKJ0:OID20197:v1	Paired immunoglobulin-like type 2 receptor beta	OID20197	Q9UKJ0	ENSG00000121716	PILRB	Q9UKJ0	PILRB	Heel bone mineral density T score	7_100435042_G_A	Cells ebv-transformed lymphocytes	GTEx-sQTL	0.03	0.92	5.04	PMID:34226706
PILRB:Q9UKJ0:OID20197:v1	Paired immunoglobulin-like type 2 receptor beta	OID20197	Q9UKJ0	ENSG00000121716	PILRB	Q9UKJ0	PILRB	Platelet count	7_100435042_G_A	Vagina	GTEx-sQTL	0.08	0.92	3.61	PMID:34226706
PILRB:Q9UKJ0:OID20197:v1	Paired immunoglobulin-like type 2 receptor beta	OID20197	Q9UKJ0	ENSG00000121716	PILRB	Q9UKJ0	PILRB	Platelet count	7_100435042_G_A	Pituitary	GTEx-sQTL	0.06	0.92	3.85	PMID:34226706
PILRB:Q9UKJ0:OID20197:v1	Paired immunoglobulin-like type 2 receptor beta	OID20197	Q9UKJ0	ENSG00000121716	PILRB	Q9UKJ0	PILRB	Mean platelet volume	7_100383434_G_A	Brain amygdala	GTEx-sQTL	0.06	0.92	4.01	PMID:34226706
PILRB:Q9UKJ0:OID20197:v1	Paired immunoglobulin-like type 2 receptor beta	OID20197	Q9UKJ0	ENSG00000121716	PILRB	Q9UKJ0	PILRB	Platelet count	7_100435042_G_A	Uterus	GTEx-sQTL	0.04	0.92	4.64	PMID:34226706
PILRB:Q9UKJ0:OID20197:v1	Paired immunoglobulin-like type 2 receptor beta	OID20197	Q9UKJ0	ENSG00000121716	PILRB	Q9UKJ0	PILRB	Platelet count	7_100435042_G_A	Uterus	GTEx-sQTL	0.08	0.92	3.49	PMID:34226706
PILRB:Q9UKJ0:OID20197:v1	Paired immunoglobulin-like type 2 receptor beta	OID20197	Q9UKJ0	ENSG00000121716	PILRB	Q9UKJ0	PILRB	Platelet count	7_100435042_G_A	Pituitary	GTEx-sQTL	0.08	0.92	3.46	PMID:34226706
PILRB:Q9UKJ0:OID20197:v1	Paired immunoglobulin-like type 2 receptor beta	OID20197	Q9UKJ0	ENSG00000121716	PILRB	Q9UKJ0	PILRB	Platelet count	7_100435042_G_A	Brain cerebellum	GTEx-sQTL	0.08	0.92	3.43	PMID:34226706
PILRB:Q9UKJ0:OID20197:v1	Paired immunoglobulin-like type 2 receptor beta	OID20197	Q9UKJ0	ENSG00000121716	PILRB	Q9UKJ0	PILRB	Platelet count	7_100435042_G_A	Macrophage IFNg 18h+Salmonella 5h	Alasoo_2018	0.02	0.92	5.45	PMID:34226706
PILRB:Q9UKJ0:OID20197:v1	Paired immunoglobulin-like type 2 receptor beta	OID20197	Q9UKJ0	ENSG00000121716	PILRB	Q9UKJ0	PILRB	Heel bone mineral density T score	7_100435042_G_A	Liver	GTEx-sQTL	0.03	0.92	5	PMID:34226706
FLT3:P36888:OID21272:v1	Receptor-type tyrosine-protein kinase FLT3	OID21272	P36888	ENSG00000122025	FLT3	P36888	FLT3	Body mass index	13_28045899_T_C	skin	GTEx-eQTL	0.08	0.92	3.54	PMID:34226706
FLT3:P36888:OID21272:v1	Receptor-type tyrosine-protein kinase FLT3	OID21272	P36888	ENSG00000122025	FLT3	P36888	FLT3	Urate levels	13_28050157_G_A	brain (substantia nigra)	GTEx-eQTL	0.04	0.92	4.55	PMID:34226706
LRP1:Q07954:OID21293:v1	Prolow-density lipoprotein receptor-related protein 1	OID21293	Q07954	ENSG00000123384	LRP1	Q07954	LRP1	Height	12_57133500_T_C	artery (tibial)	GTEx-eQTL	0.08	0.92	3.51	PMID:34226706
PFKFB2:O60825:OID21356:v1	6-phosphofructo-2-kinase/fructose-2,6-bisphosphatase 2	OID21356	O60825	ENSG00000123836	PFKFB2	O60825	PFKFB2	Diastolic blood pressure	1_207062609_G_A	Transverse colon	CEDAR	0.08	0.92	3.59	PMID:34226706
STAU1:O95793:OID31210:v1	Double-stranded RNA-binding protein Staufen homolog 1	OID31210	O95793	ENSG00000124214	STAU1	O95793	STAU1	Serum urea levels	20_49005017_G_A	Small intestine terminal ileum	GTEx-sQTL	0.06	0.92	4.05	PMID:34226706
PEPD:P12955:OID30688:v1	Xaa-Pro dipeptidase	OID30688	P12955	ENSG00000124299	PEPD	P12955	PEPD	Mean corpuscular volume	19_33383852_A_G	brain (hippocampus)	GTEx-eQTL	0.01	0.92	6.42	PMID:34226706
PEPD:P12955:OID30688:v1	Xaa-Pro dipeptidase	OID30688	P12955	ENSG00000124299	PEPD	P12955	PEPD	Mean corpuscular hemoglobin concentration	19_33333992_T_C	muscle	FUSION	0.02	0.92	5.75	PMID:34226706
PEPD:P12955:OID30688:v1	Xaa-Pro dipeptidase	OID30688	P12955	ENSG00000124299	PEPD	P12955	PEPD	Triglyceride levels	19_33377107_A_G	skin	GTEx-eQTL	0.05	0.92	4.1	PMID:34226706
PEPD:P12955:OID30688:v1	Xaa-Pro dipeptidase	OID30688	P12955	ENSG00000124299	PEPD	P12955	PEPD	Triglyceride levels	19_33377107_A_G	Kidney cortex	GTEx-sQTL	0.02	0.92	5.82	PMID:34226706
PEPD:P12955:OID30688:v1	Xaa-Pro dipeptidase	OID30688	P12955	ENSG00000124299	PEPD	P12955	PEPD	Mean corpuscular volume	19_33383852_A_G	brain (anterior cingulate cortex)	GTEx-eQTL	0.01	0.92	6.18	PMID:34226706
PEPD:P12955:OID30688:v1	Xaa-Pro dipeptidase	OID30688	P12955	ENSG00000124299	PEPD	P12955	PEPD	Mean corpuscular volume	19_33298491_A_G	brain (anterior cingulate cortex)	GTEx-eQTL	0.01	0.92	6.27	PMID:34226706
STAMBP:O95630:OID20955:v1	STAM-binding protein	OID20955	O95630	ENSG00000124356	STAMBP	O95630	STAMBP	Creatinine levels	2_73673773_T_C	Brain cerebellar hemisphere	GTEx-sQTL	0.01	0.92	6.36	PMID:34226706
STAMBP:O95630:OID20955:v1	STAM-binding protein	OID20955	O95630	ENSG00000124356	STAMBP	O95630	STAMBP	Cystatin C levels	2_73673773_T_C	Brain cerebellar hemisphere	GTEx-sQTL	0.01	0.92	6.32	PMID:34226706
SERPINB6:P35237:OID21023:v1	Serpin B6	OID21023	P35237	ENSG00000124570	SERPINB6	P35237	SERPINB6	Mean sphered cell volume	6_2885833_T_C	blood	Lepik_2017	0.01	0.92	6.04	PMID:34226706
TCP11:Q8WWU5:OID31267:v1	T-complex protein 11 homolog	OID31267	Q8WWU5	ENSG00000124678	TCP11	Q8WWU5	TCP11	C-reactive protein levels	6_35082729_G_A	Skin	TwinsUK	0.08	0.92	3.61	PMID:34226706
LRRFIP1:Q32MZ4:OID31344:v1	Leucine-rich repeat flightless-interacting protein 1	OID31344	Q32MZ4	ENSG00000124831	LRRFIP1	Q32MZ4	LRRFIP1	Serum albumin levels	2_237778059_G_A	Breast mammary tissue	GTEx-sQTL	0.03	0.92	4.85	PMID:34226706
LRRFIP1:Q32MZ4:OID31344:v1	Leucine-rich repeat flightless-interacting protein 1	OID31344	Q32MZ4	ENSG00000124831	LRRFIP1	Q32MZ4	LRRFIP1	Creatinine levels	2_238145863_G_T	Breast mammary tissue	GTEx-sQTL	0.04	0.92	4.49	PMID:34226706
LRRFIP1:Q32MZ4:OID31344:v1	Leucine-rich repeat flightless-interacting protein 1	OID31344	Q32MZ4	ENSG00000124831	LRRFIP1	Q32MZ4	LRRFIP1	Serum albumin levels	2_237778059_G_A	Muscle skeletal	GTEx-sQTL	0.05	0.92	4.19	PMID:34226706
LRRFIP1:Q32MZ4:OID31344:v1	Leucine-rich repeat flightless-interacting protein 1	OID31344	Q32MZ4	ENSG00000124831	LRRFIP1	Q32MZ4	LRRFIP1	Creatinine levels	2_238145863_G_T	Cells cultured fibroblasts	GTEx-sQTL	0.07	0.92	3.65	PMID:34226706
SNRPB2:P08579:OID31132:v1	U2 small nuclear ribonucleoprotein B''	OID31132	P08579	ENSG00000125870	SNRPB2	P08579	SNRPB2	Mean platelet volume	20_16572319_C_A	Neutrophil	CEDAR	0.03	0.92	5.07	PMID:34226706
ITPA:Q9BY32:OID30082:v1	Inosine triphosphate pyrophosphatase	OID30082	Q9BY32	ENSG00000125877	ITPA	Q9BY32	ITPA	High light scatter reticulocyte count	20_3259107_T_G	Transverse colon	CEDAR	0.06	0.92	3.83	PMID:34226706
ITPA:Q9BY32:OID30082:v1	Inosine triphosphate pyrophosphatase	OID30082	Q9BY32	ENSG00000125877	ITPA	Q9BY32	ITPA	Immature fraction of reticulocytes	20_3270602_T_C	cartilage	Steinberg_2020	0.02	0.92	5.66	PMID:34226706
NCLN:Q969V3:OID20448:v1	Nicalin	OID20448	Q969V3	ENSG00000125912	NCLN	Q969V3	NCLN	Monocyte count	19_3185565_C_T	brain (putamen)	GTEx-eQTL	0.02	0.92	5.49	PMID:34226706
NCLN:Q969V3:OID20448:v1	Nicalin	OID20448	Q969V3	ENSG00000125912	NCLN	Q969V3	NCLN	Monocyte count	19_3185565_C_T	stomach	GTEx-eQTL	0.03	0.92	5.01	PMID:34226706
NCLN:Q969V3:OID20448:v1	Nicalin	OID20448	Q969V3	ENSG00000125912	NCLN	Q969V3	NCLN	Monocyte count	19_3185565_C_T	Monocyte	Fairfax_2014	0.02	0.92	5.68	PMID:34226706
MAX:P61244:OID20877:v1	Protein max	OID20877	P61244	ENSG00000125952	MAX	P61244	MAX	Mean corpuscular volume	14_65075349_C_G	T cell	GENCORD	0.04	0.92	4.67	PMID:34226706
MAX:P61244:OID20877:v1	Protein max	OID20877	P61244	ENSG00000125952	MAX	P61244	MAX	Mean sphered cell volume	14_65008822_C_A	Nerve tibial	GTEx-sQTL	0.07	0.92	3.63	PMID:34226706
MAX:P61244:OID20877:v1	Protein max	OID20877	P61244	ENSG00000125952	MAX	P61244	MAX	High light scatter reticulocyte count	14_65008822_C_A	Prostate	GTEx-sQTL	0.03	0.92	4.88	PMID:34226706
MAX:P61244:OID20877:v1	Protein max	OID20877	P61244	ENSG00000125952	MAX	P61244	MAX	Mean sphered cell volume	14_65008822_C_A	brain (DLPFC)	CommonMind	0.05	0.92	4.35	PMID:34226706
MAX:P61244:OID20877:v1	Protein max	OID20877	P61244	ENSG00000125952	MAX	P61244	MAX	Mean sphered cell volume	14_65008822_C_A	Macrophage	Nedelec_2016	0.08	0.92	3.6	PMID:34226706
MAX:P61244:OID20877:v1	Protein max	OID20877	P61244	ENSG00000125952	MAX	P61244	MAX	Mean sphered cell volume	14_65008822_C_A	LCL	GEUVADIS	0.01	0.92	6.22	PMID:34226706
MAX:P61244:OID20877:v1	Protein max	OID20877	P61244	ENSG00000125952	MAX	P61244	MAX	Platelet count	14_65008822_C_A	Prostate	GTEx-sQTL	0.03	0.92	4.88	PMID:34226706
MAX:P61244:OID20877:v1	Protein max	OID20877	P61244	ENSG00000125952	MAX	P61244	MAX	Red blood cell count	14_65008822_C_A	Prostate	GTEx-sQTL	0.03	0.92	4.88	PMID:34226706
MAX:P61244:OID20877:v1	Protein max	OID20877	P61244	ENSG00000125952	MAX	P61244	MAX	Neutrophil count	14_65058540_A_G	esophagus (mucosa)	GTEx-eQTL	0	0.92	8.53	PMID:34226706
MAX:P61244:OID20877:v1	Protein max	OID20877	P61244	ENSG00000125952	MAX	P61244	MAX	White blood cell count	14_65058540_A_G	esophagus (mucosa)	GTEx-eQTL	0	0.92	8.53	PMID:34226706
MAX:P61244:OID20877:v1	Protein max	OID20877	P61244	ENSG00000125952	MAX	P61244	MAX	Mean platelet volume	14_65008822_C_A	Prostate	GTEx-sQTL	0.03	0.92	4.88	PMID:34226706
MAX:P61244:OID20877:v1	Protein max	OID20877	P61244	ENSG00000125952	MAX	P61244	MAX	Mean sphered cell volume	14_65008822_C_A	Prostate	GTEx-sQTL	0.03	0.92	4.85	PMID:34226706
MAX:P61244:OID20877:v1	Protein max	OID20877	P61244	ENSG00000125952	MAX	P61244	MAX	Eosinophil counts	14_65080004_A_C	Brain nucleus accumbens basal ganglia	GTEx-sQTL	0.02	0.92	5.46	PMID:34226706
COX6B1:P14854:OID30317:v1	Cytochrome c oxidase subunit 6B1	OID30317	P14854	ENSG00000126267	COX6B1	P14854	COX6B1	Insulin-like growth factor 1 levels	19_35666265_G_A	B cell	Schmiedel_2018	0.01	0.92	7.2	PMID:34226706
PRDX5:P30044:OID20644:v1	Peroxiredoxin-5, mitochondrial	OID20644	P30044	ENSG00000126432	PRDX5	P30044	PRDX5	Platelet count	11_64248812_G_A	blood	GTEx-eQTL	0.08	0.92	3.49	PMID:34226706
PRDX5:P30044:OID20644:v1	Peroxiredoxin-5, mitochondrial	OID20644	P30044	ENSG00000126432	PRDX5	P30044	PRDX5	Reticulocyte count	11_64344456_T_C	Monocyte LPS 2h	Fairfax_2014	0.02	0.92	5.45	PMID:34226706
PRDX5:P30044:OID20644:v1	Peroxiredoxin-5, mitochondrial	OID20644	P30044	ENSG00000126432	PRDX5	P30044	PRDX5	Systolic blood pressure	11_64256584_C_A	esophagus (mucosa)	GTEx-eQTL	0.03	0.92	5.03	PMID:34226706
OMG:P23515:OID21352:v1	Oligodendrocyte-myelin glycoprotein	OID21352	P23515	ENSG00000126861	OMG	P23515	OMG	Cystatin C levels	17_31313207_A_G	Blood	eQTLGen	0.08	0.92	3.53	PMID:34226706
FGD3:Q5JSP0:OID31040:v1	FYVE, RhoGEF and PH domain-containing protein 3	OID31040	Q5JSP0	ENSG00000127084	FGD3	Q5JSP0	FGD3	Mean platelet volume	9_93015689_G_T	Th2 cell	Schmiedel_2018	0.01	0.92	6.83	PMID:34226706
IDUA:P35475:OID21468:v1	Alpha-L-iduronidase	OID21468	P35475	ENSG00000127415	IDUA	P35475	IDUA	Waist-to-hip ratio adjusted for BMI	4_967585_G_A	muscle	FUSION	0.03	0.92	4.88	PMID:34226706
IDUA:P35475:OID21468:v1	Alpha-L-iduronidase	OID21468	P35475	ENSG00000127415	IDUA	P35475	IDUA	Urate levels	4_1008337_C_T	Brain frontal cortex ba9	GTEx-sQTL	0.01	0.92	6.04	PMID:34226706
IDUA:P35475:OID21468:v1	Alpha-L-iduronidase	OID21468	P35475	ENSG00000127415	IDUA	P35475	IDUA	Waist-to-hip ratio adjusted for BMI	4_967585_G_A	Tfh cell	Schmiedel_2018	0.01	0.92	6.84	PMID:34226706
IDUA:P35475:OID21468:v1	Alpha-L-iduronidase	OID21468	P35475	ENSG00000127415	IDUA	P35475	IDUA	Waist-to-hip ratio adjusted for BMI	4_967585_G_A	LCL statin	CAP	0.03	0.92	5.16	PMID:34226706
IDUA:P35475:OID21468:v1	Alpha-L-iduronidase	OID21468	P35475	ENSG00000127415	IDUA	P35475	IDUA	Mean reticulocyte volume	4_1687650_T_C	Neutrophil	CEDAR	0.02	0.92	5.38	PMID:34226706
IDUA:P35475:OID21468:v1	Alpha-L-iduronidase	OID21468	P35475	ENSG00000127415	IDUA	P35475	IDUA	Creatinine levels	4_1010000_G_C	Brain frontal cortex ba9	GTEx-sQTL	0.01	0.92	5.98	PMID:34226706
IDUA:P35475:OID21468:v1	Alpha-L-iduronidase	OID21468	P35475	ENSG00000127415	IDUA	P35475	IDUA	Apolipoprotein A1 levels	4_973551_C_G	skin	GTEx-eQTL	0.03	0.92	4.81	PMID:34226706
WFIKKN1:Q96NZ8:OID20939:v1	WAP, Kazal, immunoglobulin, Kunitz and NTR domain-containing protein 1	OID20939	Q96NZ8	ENSG00000127578	WFIKKN1	Q96NZ8	WFIKKN1	Platelet count	16_687793_G_A	Brain (DLPFC)	BrainSeq	0.08	0.92	3.6	PMID:34226706
ATP6V1F:Q16864:OID20843:v1	V-type proton ATPase subunit F	OID20843	Q16864	ENSG00000128524	ATP6V1F	Q16864	ATP6V1F	Serum albumin levels	7_128939148_T_C	Monocyte R848 6h	Quach_2016	0	0.92	8.4	PMID:34226706
ATP6V1F:Q16864:OID20843:v1	V-type proton ATPase subunit F	OID20843	Q16864	ENSG00000128524	ATP6V1F	Q16864	ATP6V1F	Platelet count	7_128939148_T_C	Monocyte R848 6h	Quach_2016	0	0.92	8.33	PMID:34226706
PODXL:O00592:OID21358:v1	Podocalyxin	OID21358	O00592	ENSG00000128567	PODXL	O00592	PODXL	Systolic blood pressure	7_131506777_A_G	Brain nucleus accumbens basal ganglia	GTEx-sQTL	0.05	0.92	4.3	PMID:34226706
PODXL:O00592:OID21358:v1	Podocalyxin	OID21358	O00592	ENSG00000128567	PODXL	O00592	PODXL	Systolic blood pressure	7_131506777_A_G	Uterus	GTEx-sQTL	0.03	0.92	4.76	PMID:34226706
IVD:P26440:OID20833:v1	Isovaleryl-CoA dehydrogenase, mitochondrial	OID20833	P26440	ENSG00000128928	IVD	P26440	IVD	Insulin-like growth factor 1 levels	15_40563011_T_A	adipose	GTEx-eQTL	0.03	0.92	4.73	PMID:34226706
SHBG:P04278:OID30685:v1	Sex hormone-binding globulin	OID30685	P04278	ENSG00000129214	SHBG	P04278	SHBG	Direct bilirubin levels	17_7634474_T_C	adrenal gland	GTEx-eQTL	0.08	0.92	3.57	PMID:34226706
ATP1B2:P14415:OID30118:v1	Sodium/potassium-transporting ATPase subunit beta-2	OID30118	P14415	ENSG00000129244	ATP1B2	P14415	ATP1B2	Cystatin C levels	17_7459769_T_C	Blood	eQTLGen	0.08	0.92	3.52	PMID:34226706
ATP1B2:P14415:OID30118:v1	Sodium/potassium-transporting ATPase subunit beta-2	OID30118	P14415	ENSG00000129244	ATP1B2	P14415	ATP1B2	Mean platelet volume	17_7580597_A_T	sigmoid colon	GTEx-eQTL	0.02	0.92	5.23	PMID:34226706
LDLR:P01130:OID20240:v1	Low-density lipoprotein receptor	OID20240	P01130	ENSG00000130164	LDLR	P01130	LDLR	Direct low density lipoprotein cholesterol levels	19_11113815_A_G	Esophagus mucosa	GTEx-sQTL	0.05	0.92	4.22	PMID:34226706
APOE:P02649:OID30727:v1	Apolipoprotein E	OID30727	P02649	ENSG00000130203	APOE	P02649	APOE	Serum alkaline phosphatase levels	19_44974694_T_C	Monocyte Pam3CSK4 6h	Quach_2016	0.05	0.92	4.15	PMID:34226706
APOE:P02649:OID30727:v1	Apolipoprotein E	OID30727	P02649	ENSG00000130203	APOE	P02649	APOE	Red cell distribution width	19_44992424_A_G	Monocyte Pam3CSK4 6h	Quach_2016	0.06	0.92	3.98	PMID:34226706
APOC1:P02654:OID30749:v1	Apolipoprotein C-I	OID30749	P02654	ENSG00000130208	APOC1	P02654	APOC1	Monocyte count	19_44911194_T_C	Brain putamen basal ganglia	GTEx-sQTL	0.02	0.92	5.46	PMID:34226706
SAFB2:Q14151:OID31012:v1	Scaffold attachment factor B2	OID31012	Q14151	ENSG00000130254	SAFB2	Q14151	SAFB2	Serum phosphate levels	19_4929461_A_G	T cell	BLUEPRINT	0.01	0.92	7.15	PMID:34226706
ACTN4:O43707:OID20435:v1	Alpha-actinin-4	OID20435	O43707	ENSG00000130402	ACTN4	O43707	ACTN4	Diastolic blood pressure	19_38676720_A_G	Adipose visceral omentum	GTEx-sQTL	0.08	0.92	3.46	PMID:34226706
EPO:P01588:OID20522:v1	Erythropoietin	OID20522	P01588	ENSG00000130427	EPO	P01588	EPO	Mean platelet volume	7_100676440_C_A	esophagus (muscularis)	GTEx-eQTL	0.06	0.92	4.06	PMID:34226706
CEP85:Q6P2H3:OID21241:v1	Centrosomal protein of 85 kDa	OID21241	Q6P2H3	ENSG00000130695	CEP85	Q6P2H3	CEP85	Eosinophil counts	1_26300987_T_C	LCL	CAP	0.01	0.92	6.73	PMID:34226706
LATS1:O95835:OID30523:v1	Serine/threonine-protein kinase LATS1	OID30523	O95835	ENSG00000131023	LATS1	O95835	LATS1	C-reactive protein levels	6_149662080_G_A	T cell	BLUEPRINT	0.03	0.92	5.06	PMID:34226706
CHMP1A:Q9HD42:OID20930:v1	Charged multivesicular body protein 1a	OID20930	Q9HD42	ENSG00000131165	CHMP1A	Q9HD42	CHMP1A	Urate levels	16_89720353_C_T	artery (aorta)	GTEx-eQTL	0.01	0.92	5.99	PMID:34226706
CHMP1A:Q9HD42:OID20930:v1	Charged multivesicular body protein 1a	OID20930	Q9HD42	ENSG00000131165	CHMP1A	Q9HD42	CHMP1A	Height	16_89637957_G_C	adipose	FUSION	0.01	0.92	6.13	PMID:34226706
CHMP1A:Q9HD42:OID20930:v1	Charged multivesicular body protein 1a	OID20930	Q9HD42	ENSG00000131165	CHMP1A	Q9HD42	CHMP1A	Diastolic blood pressure	16_89646766_C_T	LCL	GEUVADIS	0.04	0.92	4.44	PMID:34226706
NFATC1:O95644:OID20545:v1	Nuclear factor of activated T-cells, cytoplasmic 1	OID20545	O95644	ENSG00000131196	NFATC1	O95644	NFATC1	Creatinine levels	18_79400235_A_C	Monocyte LPS 24h	Fairfax_2014	0.07	0.92	3.76	PMID:34226706
NFATC1:O95644:OID20545:v1	Nuclear factor of activated T-cells, cytoplasmic 1	OID20545	O95644	ENSG00000131196	NFATC1	O95644	NFATC1	Urate levels	18_79400235_A_C	Monocyte LPS 24h	Fairfax_2014	0.07	0.92	3.76	PMID:34226706
NFATC1:O95644:OID20545:v1	Nuclear factor of activated T-cells, cytoplasmic 1	OID20545	O95644	ENSG00000131196	NFATC1	O95644	NFATC1	Cystatin C levels	18_79400235_A_C	Monocyte LPS 24h	Fairfax_2014	0.07	0.92	3.76	PMID:34226706
NFATC1:O95644:OID20545:v1	Nuclear factor of activated T-cells, cytoplasmic 1	OID20545	O95644	ENSG00000131196	NFATC1	O95644	NFATC1	Serum urea levels	18_79400235_A_C	Monocyte LPS 24h	Fairfax_2014	0.07	0.92	3.76	PMID:34226706
NFATC1:O95644:OID20545:v1	Nuclear factor of activated T-cells, cytoplasmic 1	OID20545	O95644	ENSG00000131196	NFATC1	O95644	NFATC1	Lymphocyte counts	18_79441837_T_C	Monocyte LPS 24h	Fairfax_2014	0.07	0.92	3.67	PMID:34226706
LGALS3:P17931:OID20284:v1	Galectin-3	OID20284	P17931	ENSG00000131981	LGALS3	P17931	LGALS3	High light scatter reticulocyte count	14_55188974_C_T	iPSC	HipSci	0.02	0.92	5.76	PMID:34226706
TRIM5:Q9C035:OID20526:v1	Tripartite motif-containing protein 5	OID20526	Q9C035	ENSG00000132256	TRIM5	Q9C035	TRIM5	Apolipoprotein B levels	11_5680179_G_C	Monocyte IFNg 24h	Fairfax_2014	0.01	0.92	6.33	PMID:34226706
IMMT:Q16891:OID31397:v1	MICOS complex subunit MIC60	OID31397	Q16891	ENSG00000132305	IMMT	Q16891	IMMT	High light scatter reticulocyte count	2_86211477_T_C	fibroblast	GENCORD	0.08	0.92	3.5	PMID:34226706
IMMT:Q16891:OID31397:v1	MICOS complex subunit MIC60	OID31397	Q16891	ENSG00000132305	IMMT	Q16891	IMMT	High light scatter reticulocyte count	2_86211477_T_C	T cell	BLUEPRINT	0.08	0.92	3.46	PMID:34226706
IMMT:Q16891:OID31397:v1	MICOS complex subunit MIC60	OID31397	Q16891	ENSG00000132305	IMMT	Q16891	IMMT	Mean platelet volume	2_86239426_T_C	Transverse colon	CEDAR	0.04	0.92	4.69	PMID:34226706
IMMT:Q16891:OID31397:v1	MICOS complex subunit MIC60	OID31397	Q16891	ENSG00000132305	IMMT	Q16891	IMMT	High light scatter reticulocyte count	2_86211477_T_C	iPSC	iPSCORE	0.08	0.92	3.49	PMID:34226706
IMMT:Q16891:OID31397:v1	MICOS complex subunit MIC60	OID31397	Q16891	ENSG00000132305	IMMT	Q16891	IMMT	Mean platelet volume	2_86239426_T_C	blood	TwinsUK	0.08	0.92	3.48	PMID:34226706
IMMT:Q16891:OID31397:v1	MICOS complex subunit MIC60	OID31397	Q16891	ENSG00000132305	IMMT	Q16891	IMMT	Lung function (FEV1/FVC)	2_86195298_T_G	adipose	FUSION	0.08	0.92	3.54	PMID:34226706
SCLY:Q96I15:OID21425:v1	Selenocysteine lyase	OID21425	Q96I15	ENSG00000132330	SCLY	Q96I15	SCLY	Eosinophil counts	2_237968767_A_C	skin	GTEx-eQTL	0.01	0.92	6.91	PMID:34226706
SERPINF1:P36955:OID30757:v1	Pigment epithelium-derived factor	OID30757	P36955	ENSG00000132386	SERPINF1	P36955	SERPINF1	Height	17_1467248_C_A	Pancreas	GTEx-sQTL	0.02	0.92	5.48	PMID:34226706
SERPINF1:P36955:OID30757:v1	Pigment epithelium-derived factor	OID30757	P36955	ENSG00000132386	SERPINF1	P36955	SERPINF1	Height	17_1771135_T_C	Skin not sun exposed suprapubic	GTEx-sQTL	0.07	0.92	3.75	PMID:34226706
EIF5A:P63241:OID20423:v1	Eukaryotic translation initiation factor 5A-1	OID20423	P63241	ENSG00000132507	EIF5A	P63241	EIF5A	Bilirubin levels	17_7311505_C_T	blood	GTEx-eQTL	0.07	0.92	3.67	PMID:34226706
EIF5A:P63241:OID20423:v1	Eukaryotic translation initiation factor 5A-1	OID20423	P63241	ENSG00000132507	EIF5A	P63241	EIF5A	Bilirubin levels	17_7311505_C_T	LCL	CAP	0.07	0.92	3.67	PMID:34226706
IGHMBP2:P38935:OID30123:v1	DNA-binding protein SMUBP-2	OID30123	P38935	ENSG00000132740	IGHMBP2	P38935	IGHMBP2	Body mass index	11_68845459_G_A	muscle	FUSION	0.08	0.92	3.45	PMID:34226706
IGHMBP2:P38935:OID30123:v1	DNA-binding protein SMUBP-2	OID30123	P38935	ENSG00000132740	IGHMBP2	P38935	IGHMBP2	Body mass index	11_68845459_G_A	Spleen	GTEx-sQTL	0.08	0.92	3.46	PMID:34226706
IGHMBP2:P38935:OID30123:v1	DNA-binding protein SMUBP-2	OID30123	P38935	ENSG00000132740	IGHMBP2	P38935	IGHMBP2	HDL cholesterol levels	11_68929868_T_C	Brain hypothalamus	GTEx-sQTL	0.01	0.92	6.25	PMID:34226706
CASP9:P55211:OID30530:v1	Caspase-9	OID30530	P55211	ENSG00000132906	CASP9	P55211	CASP9	HDL cholesterol levels	1_15633391_C_G	Brain cortex	GTEx-sQTL	0.04	0.92	4.52	PMID:34226706
CASP9:P55211:OID30530:v1	Caspase-9	OID30530	P55211	ENSG00000132906	CASP9	P55211	CASP9	Triglyceride levels	1_15583355_C_G	Monocyte LPS 24h	Fairfax_2014	0.06	0.92	3.93	PMID:34226706
CASP9:P55211:OID30530:v1	Caspase-9	OID30530	P55211	ENSG00000132906	CASP9	P55211	CASP9	Hemoglobin levels	1_15534068_T_A	Monocyte LPS 24h	Fairfax_2014	0.06	0.92	4.06	PMID:34226706
CASP9:P55211:OID30530:v1	Caspase-9	OID30530	P55211	ENSG00000132906	CASP9	P55211	CASP9	Triglyceride levels	1_15583355_C_G	Brain caudate basal ganglia	GTEx-sQTL	0.08	0.92	3.53	PMID:34226706
CASP9:P55211:OID30530:v1	Caspase-9	OID30530	P55211	ENSG00000132906	CASP9	P55211	CASP9	Hemoglobin levels	1_15534068_T_A	Th2 cell	Schmiedel_2018	0.02	0.92	5.39	PMID:34226706
CASP9:P55211:OID30530:v1	Caspase-9	OID30530	P55211	ENSG00000132906	CASP9	P55211	CASP9	HDL cholesterol levels	1_15633391_C_G	adipose (visceral)	GTEx-eQTL	0.08	0.92	3.45	PMID:34226706
MPRIP:Q6WCQ1:OID31420:v1	Myosin phosphatase Rho-interacting protein	OID31420	Q6WCQ1	ENSG00000133030	MPRIP	Q6WCQ1	MPRIP	Heel bone mineral density T score	17_17280783_C_A	Prostate	GTEx-sQTL	0.02	0.92	5.27	PMID:34226706
MPRIP:Q6WCQ1:OID31420:v1	Myosin phosphatase Rho-interacting protein	OID31420	Q6WCQ1	ENSG00000133030	MPRIP	Q6WCQ1	MPRIP	Creatinine levels	17_17158927_C_G	esophagus (muscularis)	GTEx-eQTL	0.02	0.92	5.75	PMID:34226706
MPRIP:Q6WCQ1:OID31420:v1	Myosin phosphatase Rho-interacting protein	OID31420	Q6WCQ1	ENSG00000133030	MPRIP	Q6WCQ1	MPRIP	Cystatin C levels	17_17158927_C_G	esophagus (muscularis)	GTEx-eQTL	0.02	0.92	5.71	PMID:34226706
AMPD3:Q01432:OID31139:v1	AMP deaminase 3	OID31139	Q01432	ENSG00000133805	AMPD3	Q01432	AMPD3	Hemoglobin A1c levels	11_10456681_C_T	Monocyte LPS 24h	Fairfax_2014	0.06	0.92	3.91	PMID:34226706
NUMB:P49757:OID30568:v1	Protein numb homolog	OID30568	P49757	ENSG00000133961	NUMB	P49757	NUMB	Platelet count	14_73344841_A_C	Brain (DLPFC)	ROSMAP	0.01	0.92	6.2	PMID:34226706
PSRC1:Q6PGN9:OID21169:v1	Proline/serine-rich coiled-coil protein 1	OID21169	Q6PGN9	ENSG00000134222	PSRC1	Q6PGN9	PSRC1	Height	1_109274968_G_T	Neutrophil	Naranbhai_2015	0.01	0.92	6.96	PMID:34226706
PSRC1:Q6PGN9:OID21169:v1	Proline/serine-rich coiled-coil protein 1	OID21169	Q6PGN9	ENSG00000134222	PSRC1	Q6PGN9	PSRC1	C-reactive protein levels	1_109274968_G_T	Neutrophil	Naranbhai_2015	0.01	0.92	6.91	PMID:34226706
SORT1:Q99523:OID20213:v1	Sortilin	OID20213	Q99523	ENSG00000134243	SORT1	Q99523	SORT1	Serum total protein level	1_109272258_C_T	cartilage	Steinberg_2020	0.01	0.92	6.19	PMID:34226706
ADAMTS8:Q9UP79:OID21502:v1	A disintegrin and metalloproteinase with thrombospondin motifs 8	OID21502	Q9UP79	ENSG00000134917	ADAMTS8	Q9UP79	ADAMTS8	Red cell distribution width	11_130403335_A_T	Lung	GTEx-sQTL	0.07	0.92	3.69	PMID:34226706
CD36:P16671:OID30485:v1	Platelet glycoprotein 4	OID30485	P16671	ENSG00000135218	CD36	P16671	CD36	Hemoglobin A1c levels	7_80629494_A_G	Ileum	CEDAR	0.07	0.92	3.74	PMID:34226706
CD36:P16671:OID30485:v1	Platelet glycoprotein 4	OID30485	P16671	ENSG00000135218	CD36	P16671	CD36	Apolipoprotein A1 levels	7_80602188_G_C	Colon transverse	GTEx-sQTL	0.01	0.92	7.4	PMID:34226706
CD36:P16671:OID30485:v1	Platelet glycoprotein 4	OID30485	P16671	ENSG00000135218	CD36	P16671	CD36	Hemoglobin A1c levels	7_80629494_A_G	Monocyte LPS 24h	Fairfax_2014	0.08	0.92	3.54	PMID:34226706
CD36:P16671:OID30485:v1	Platelet glycoprotein 4	OID30485	P16671	ENSG00000135218	CD36	P16671	CD36	Apolipoprotein A1 levels	7_80602188_G_C	Brain (DLPFC)	BrainSeq	0.02	0.92	5.79	PMID:34226706
CD36:P16671:OID30485:v1	Platelet glycoprotein 4	OID30485	P16671	ENSG00000135218	CD36	P16671	CD36	Hemoglobin A1c levels	7_80629494_A_G	Colon transverse	GTEx-sQTL	0.08	0.92	3.51	PMID:34226706
CD164:Q04900:OID21080:v1	Sialomucin core protein 24	OID21080	Q04900	ENSG00000135535	CD164	Q04900	CD164	Eosinophil counts	6_109277761_G_A	Heart atrial appendage	GTEx-sQTL	0.03	0.92	4.8	PMID:34226706
CD164:Q04900:OID21080:v1	Sialomucin core protein 24	OID21080	Q04900	ENSG00000135535	CD164	Q04900	CD164	Mean sphered cell volume	6_109277761_G_A	Monocyte LPS 2h	Fairfax_2014	0.05	0.92	4.28	PMID:34226706
CD164:Q04900:OID21080:v1	Sialomucin core protein 24	OID21080	Q04900	ENSG00000135535	CD164	Q04900	CD164	Height	6_109476101_A_G	Platelet	CEDAR	0.07	0.92	3.67	PMID:34226706
CD164:Q04900:OID21080:v1	Sialomucin core protein 24	OID21080	Q04900	ENSG00000135535	CD164	Q04900	CD164	Reticulocyte count	6_109427303_T_C	Small intestine terminal ileum	GTEx-sQTL	0.03	0.92	5.11	PMID:34226706
CD164:Q04900:OID21080:v1	Sialomucin core protein 24	OID21080	Q04900	ENSG00000135535	CD164	Q04900	CD164	Height	6_109476101_A_G	Adipose visceral omentum	GTEx-sQTL	0.08	0.92	3.62	PMID:34226706
CD164:Q04900:OID21080:v1	Sialomucin core protein 24	OID21080	Q04900	ENSG00000135535	CD164	Q04900	CD164	Cystatin C levels	6_109443332_G_T	brain (DLPFC)	CommonMind	0.08	0.92	3.5	PMID:34226706
CD164:Q04900:OID21080:v1	Sialomucin core protein 24	OID21080	Q04900	ENSG00000135535	CD164	Q04900	CD164	Mean corpuscular hemoglobin concentration	6_109277761_G_A	Macrophage Listeria 5h	Nedelec_2016	0.01	0.92	5.97	PMID:34226706
CD164:Q04900:OID21080:v1	Sialomucin core protein 24	OID21080	Q04900	ENSG00000135535	CD164	Q04900	CD164	Neutrophil count	6_109295217_T_C	Macrophage Listeria 5h	Nedelec_2016	0.01	0.92	5.99	PMID:34226706
CD164:Q04900:OID21080:v1	Sialomucin core protein 24	OID21080	Q04900	ENSG00000135535	CD164	Q04900	CD164	Mean corpuscular volume	6_109277761_G_A	spleen	GTEx-eQTL	0.01	0.92	7.13	PMID:34226706
CD164:Q04900:OID21080:v1	Sialomucin core protein 24	OID21080	Q04900	ENSG00000135535	CD164	Q04900	CD164	Reticulocyte count	6_109427303_T_C	Brain cortex	GTEx-sQTL	0.02	0.92	5.69	PMID:34226706
CPM:P14384:OID21054:v1	Carboxypeptidase M	OID21054	P14384	ENSG00000135678	CPM	P14384	CPM	Triglyceride levels	12_69378131_C_A	Monocyte LPS 24h	Fairfax_2014	0.05	0.92	4.12	PMID:34226706
CALCOCO2:Q13137:OID30249:v1	Calcium-binding and coiled-coil domain-containing protein 2	OID30249	Q13137	ENSG00000136436	CALCOCO2	Q13137	CALCOCO2	Height	17_48961770_T_C	Monocyte	BLUEPRINT	0.02	0.92	5.85	PMID:34226706
CALCOCO2:Q13137:OID30249:v1	Calcium-binding and coiled-coil domain-containing protein 2	OID30249	Q13137	ENSG00000136436	CALCOCO2	Q13137	CALCOCO2	Serum alkaline phosphatase levels	17_48849253_G_A	B cell	Fairfax_2012	0.08	0.92	3.57	PMID:34226706
CALCOCO2:Q13137:OID30249:v1	Calcium-binding and coiled-coil domain-containing protein 2	OID30249	Q13137	ENSG00000136436	CALCOCO2	Q13137	CALCOCO2	Serum phosphate levels	17_48961770_T_C	Monocyte	BLUEPRINT	0.02	0.92	5.8	PMID:34226706
NMT1:P30419:OID31021:v1	Glycylpeptide N-tetradecanoyltransferase 1	OID31021	P30419	ENSG00000136448	NMT1	P30419	NMT1	Blood glucose levels	17_45099436_C_T	liver	GTEx-eQTL	0.04	0.92	4.68	PMID:34226706
NMT1:P30419:OID31021:v1	Glycylpeptide N-tetradecanoyltransferase 1	OID31021	P30419	ENSG00000136448	NMT1	P30419	NMT1	Height	17_44778104_T_C	Skin sun exposed lower leg	GTEx-sQTL	0.06	0.92	4.04	PMID:34226706
IL36G:Q9NZH8:OID30551:v1	Interleukin-36 gamma	OID30551	Q9NZH8	ENSG00000136688	IL36G	Q9NZH8	IL36G	C-reactive protein levels	2_113083453_A_G	Monocyte LPS 6h	Quach_2016	0.02	0.92	5.79	PMID:34226706
IL1RN:P18510:OID20700:v1	Interleukin-1 receptor antagonist protein	OID20700	P18510	ENSG00000136689	IL1RN	P18510	IL1RN	C-reactive protein levels	2_113074756_C_A	transverse colon	GTEx-eQTL	0.06	0.92	3.89	PMID:34226706
TXN:P10599:OID30670:v1	Thioredoxin	OID30670	P10599	ENSG00000136810	TXN	P10599	TXN	Height	9_110256475_T_C	brain (caudate)	GTEx-eQTL	0	0.92	7.98	PMID:34226706
TXN:P10599:OID30670:v1	Thioredoxin	OID30670	P10599	ENSG00000136810	TXN	P10599	TXN	Mean reticulocyte volume	9_110256475_T_C	CD4+ T cell	Kasela_2017	0	0.92	8.59	PMID:34226706
TXN:P10599:OID30670:v1	Thioredoxin	OID30670	P10599	ENSG00000136810	TXN	P10599	TXN	Height	9_110256475_T_C	LCL	GENCORD	0	0.92	7.94	PMID:34226706
TXN:P10599:OID30670:v1	Thioredoxin	OID30670	P10599	ENSG00000136810	TXN	P10599	TXN	Height	9_110256475_T_C	CD4+ T cell	Kasela_2017	0	0.92	8.61	PMID:34226706
TXN:P10599:OID30670:v1	Thioredoxin	OID30670	P10599	ENSG00000136810	TXN	P10599	TXN	Hemoglobin A1c levels	9_110261582_A_G	prostate	GTEx-eQTL	0	0.92	7.98	PMID:34226706
TXN:P10599:OID30670:v1	Thioredoxin	OID30670	P10599	ENSG00000136810	TXN	P10599	TXN	Mean reticulocyte volume	9_110256475_T_C	brain (caudate)	GTEx-eQTL	0	0.92	7.98	PMID:34226706
TXN:P10599:OID30670:v1	Thioredoxin	OID30670	P10599	ENSG00000136810	TXN	P10599	TXN	Hemoglobin A1c levels	9_110261582_A_G	LCL	GENCORD	0	0.92	7.92	PMID:34226706
TXN:P10599:OID30670:v1	Thioredoxin	OID30670	P10599	ENSG00000136810	TXN	P10599	TXN	Mean reticulocyte volume	9_110256475_T_C	LCL	GENCORD	0	0.92	7.92	PMID:34226706
CCN3:P48745:OID20299:v1	CCN family member 3	OID20299	P48745	ENSG00000136999	CCN3	P48745	CCN3	Height	8_119423572_C_T	adipose (visceral)	GTEx-eQTL	0.01	0.92	6.09	PMID:34226706
GMPR:P36959:OID20641:v1	GMP reductase 1	OID20641	P36959	ENSG00000137198	GMPR	P36959	GMPR	Bilirubin levels	6_16223037_G_T	Nerve tibial	GTEx-sQTL	0.02	0.92	5.83	PMID:34226706
GMPR:P36959:OID20641:v1	GMP reductase 1	OID20641	P36959	ENSG00000137198	GMPR	P36959	GMPR	Red blood cell count	6_16280956_C_T	Brain substantia nigra	GTEx-sQTL	0.07	0.92	3.66	PMID:34226706
GMPR:P36959:OID20641:v1	GMP reductase 1	OID20641	P36959	ENSG00000137198	GMPR	P36959	GMPR	Red cell distribution width	6_16278159_A_G	Colon transverse	GTEx-sQTL	0.03	0.92	5.14	PMID:34226706
YAP1:P46937:OID31113:v1	Transcriptional coactivator YAP1	OID31113	P46937	ENSG00000137693	YAP1	P46937	YAP1	Sex hormone-binding globulin levels	11_102227623_G_C	testis	GTEx-eQTL	0	0.92	8.6	PMID:34226706
YAP1:P46937:OID31113:v1	Transcriptional coactivator YAP1	OID31113	P46937	ENSG00000137693	YAP1	P46937	YAP1	Serum alkaline phosphatase levels	11_102237691_C_A	tibial nerve	GTEx-eQTL	0.01	0.92	6.15	PMID:34226706
ITGA11:Q9UKX5:OID20581:v1	Integrin alpha-11	OID20581	Q9UKX5	ENSG00000137809	ITGA11	Q9UKX5	ITGA11	Waist-to-hip ratio adjusted for BMI	15_68335825_C_T	Uterus	GTEx-sQTL	0	0.92	8.33	PMID:34226706
CGREF1:Q99674:OID20152:v1	Cell growth regulator with EF hand domain protein 1	OID20152	Q99674	ENSG00000138028	CGREF1	Q99674	CGREF1	Triglyceride levels	2_27579938_A_G	pituitary	GTEx-eQTL	0.02	0.92	5.6	PMID:34226706
KHK:P50053:OID30241:v1	Ketohexokinase	OID30241	P50053	ENSG00000138030	KHK	P50053	KHK	Neutrophil count	2_27037601_G_A	spleen	GTEx-eQTL	0.02	0.92	5.24	PMID:34226706
PNPT1:Q8TCS8:OID20445:v1	Polyribonucleotide nucleotidyltransferase 1, mitochondrial	OID20445	Q8TCS8	ENSG00000138035	PNPT1	Q8TCS8	PNPT1	Systolic blood pressure	2_55584925_A_G	Monocyte	BLUEPRINT	0.08	0.92	3.58	PMID:34226706
KIF20B:Q96Q89:OID30816:v1	Kinesin-like protein KIF20B	OID30816	Q96Q89	ENSG00000138182	KIF20B	Q96Q89	KIF20B	Red blood cell count	10_89663111_G_T	thyroid	GTEx-eQTL	0.01	0.92	6.72	PMID:34226706
KIF20B:Q96Q89:OID30816:v1	Kinesin-like protein KIF20B	OID30816	Q96Q89	ENSG00000138182	KIF20B	Q96Q89	KIF20B	Mean corpuscular volume	10_89663111_G_T	thyroid	GTEx-eQTL	0.01	0.92	6.84	PMID:34226706
PPCDC:Q96CD2:OID21027:v1	Phosphopantothenoylcysteine decarboxylase	OID21027	Q96CD2	ENSG00000138621	PPCDC	Q96CD2	PPCDC	Red cell distribution width	15_74915531_C_T	ovary	GTEx-eQTL	0.01	0.92	6.08	PMID:34226706
FAM13A:O94988:OID31463:v1	Protein FAM13A	OID31463	O94988	ENSG00000138640	FAM13A	O94988	FAM13A	White blood cell count	4_88831125_G_A	CD4+ T cell	Schmiedel_2018	0.03	0.92	4.73	PMID:34226706
SEC31A:O94979:OID30269:v1	Protein transport protein Sec31A	OID30269	O94979	ENSG00000138674	SEC31A	O94979	SEC31A	White blood cell count	4_83010534_A_G	Brain putamen basal ganglia	GTEx-sQTL	0.07	0.92	3.63	PMID:34226706
SEC31A:O94979:OID30269:v1	Protein transport protein Sec31A	OID30269	O94979	ENSG00000138674	SEC31A	O94979	SEC31A	Lymphocyte counts	4_82900171_A_G	Cells cultured fibroblasts	GTEx-sQTL	0.01	0.92	6.1	PMID:34226706
SUOX:P51687:OID31031:v1	Sulfite oxidase, mitochondrial	OID31031	P51687	ENSG00000139531	SUOX	P51687	SUOX	Eosinophil counts	12_55996852_A_G	blood	TwinsUK	0.08	0.92	3.58	PMID:34226706
SUOX:P51687:OID31031:v1	Sulfite oxidase, mitochondrial	OID31031	P51687	ENSG00000139531	SUOX	P51687	SUOX	Insulin-like growth factor 1 levels	12_56007301_G_A	brain (spinal cord)	GTEx-eQTL	0.01	0.92	6.54	PMID:34226706
SUOX:P51687:OID31031:v1	Sulfite oxidase, mitochondrial	OID31031	P51687	ENSG00000139531	SUOX	P51687	SUOX	Insulin-like growth factor 1 levels	12_56007301_G_A	brain (substantia nigra)	GTEx-eQTL	0.01	0.92	6.62	PMID:34226706
SUOX:P51687:OID31031:v1	Sulfite oxidase, mitochondrial	OID31031	P51687	ENSG00000139531	SUOX	P51687	SUOX	Lung function (FEV1/FVC)	12_56018703_T_G	Pituitary	GTEx-sQTL	0.07	0.92	3.78	PMID:34226706
TARBP2:Q15633:OID20870:v1	RISC-loading complex subunit TARBP2	OID20870	Q15633	ENSG00000139546	TARBP2	Q15633	TARBP2	Insulin-like growth factor 1 levels	12_53664540_C_T	blood	GTEx-eQTL	0.01	0.92	7.12	PMID:34226706
TARBP2:Q15633:OID20870:v1	RISC-loading complex subunit TARBP2	OID20870	Q15633	ENSG00000139546	TARBP2	Q15633	TARBP2	Creatinine levels	12_53552626_G_A	Muscle skeletal	GTEx-sQTL	0.02	0.92	5.69	PMID:34226706
WARS:P23381:OID21084:v1	Tryptophan--tRNA ligase, cytoplasmic	OID21084	P23381	ENSG00000140105	WARS	P23381	WARS1	Sex hormone-binding globulin levels	14_100328802_G_T	Monocyte LPS 24h	Fairfax_2014	0.03	0.92	4.74	PMID:34226706
WARS:P23381:OID21084:v1	Tryptophan--tRNA ligase, cytoplasmic	OID21084	P23381	ENSG00000140105	WARS	P23381	WARS1	Hemoglobin A1c levels	14_100325789_C_T	Monocyte IFNg 24h	Fairfax_2014	0.08	0.92	3.58	PMID:34226706
WARS:P23381:OID21084:v1	Tryptophan--tRNA ligase, cytoplasmic	OID21084	P23381	ENSG00000140105	WARS	P23381	WARS1	Apolipoprotein A1 levels	14_100328802_G_T	Monocyte LPS 24h	Fairfax_2014	0.04	0.92	4.62	PMID:34226706
BNIP2:Q12982:OID30292:v1	BCL2/adenovirus E1B 19 kDa protein-interacting protein 2	OID30292	Q12982	ENSG00000140299	BNIP2	Q12982	BNIP2	Sex hormone-binding globulin levels	15_59668062_T_C	Lung	GTEx-sQTL	0.07	0.92	3.77	PMID:34226706
BNIP2:Q12982:OID30292:v1	BCL2/adenovirus E1B 19 kDa protein-interacting protein 2	OID30292	Q12982	ENSG00000140299	BNIP2	Q12982	BNIP2	HDL cholesterol levels	15_59678099_C_A	Monocyte	Quach_2016	0.08	0.92	3.5	PMID:34226706
BNIP2:Q12982:OID30292:v1	BCL2/adenovirus E1B 19 kDa protein-interacting protein 2	OID30292	Q12982	ENSG00000140299	BNIP2	Q12982	BNIP2	Sex hormone-binding globulin levels	15_59668062_T_C	CD8+ T cell	Schmiedel_2018	0.08	0.92	3.44	PMID:34226706
SRP14:P37108:OID21324:v1	Signal recognition particle 14 kDa protein	OID21324	P37108	ENSG00000140319	SRP14	P37108	SRP14	Alanine aminotransferase levels	15_40038428_C_T	Brain cerebellum	GTEx-sQTL	0.06	0.92	3.84	PMID:34226706
SRP14:P37108:OID21324:v1	Signal recognition particle 14 kDa protein	OID21324	P37108	ENSG00000140319	SRP14	P37108	SRP14	Diastolic blood pressure	15_40010042_C_T	Prostate	GTEx-sQTL	0.08	0.92	3.53	PMID:34226706
SRP14:P37108:OID21324:v1	Signal recognition particle 14 kDa protein	OID21324	P37108	ENSG00000140319	SRP14	P37108	SRP14	Alanine aminotransferase levels	15_40068540_A_G	Brain amygdala	GTEx-sQTL	0.02	0.92	5.4	PMID:34226706
SRP14:P37108:OID21324:v1	Signal recognition particle 14 kDa protein	OID21324	P37108	ENSG00000140319	SRP14	P37108	SRP14	High light scatter reticulocyte count	15_40036464_G_A	heart (atrial appendage)	GTEx-eQTL	0.07	0.92	3.65	PMID:34226706
SRP14:P37108:OID21324:v1	Signal recognition particle 14 kDa protein	OID21324	P37108	ENSG00000140319	SRP14	P37108	SRP14	Gamma glutamyl transferase levels	15_40036464_G_A	Monocyte IFNg 24h	Fairfax_2014	0.02	0.92	5.4	PMID:34226706
SRP14:P37108:OID21324:v1	Signal recognition particle 14 kDa protein	OID21324	P37108	ENSG00000140319	SRP14	P37108	SRP14	Systolic blood pressure	15_40010042_C_T	Prostate	GTEx-sQTL	0.08	0.92	3.53	PMID:34226706
SRP14:P37108:OID21324:v1	Signal recognition particle 14 kDa protein	OID21324	P37108	ENSG00000140319	SRP14	P37108	SRP14	Alanine aminotransferase levels	15_40038428_C_T	heart (atrial appendage)	GTEx-eQTL	0.07	0.92	3.69	PMID:34226706
SRP14:P37108:OID21324:v1	Signal recognition particle 14 kDa protein	OID21324	P37108	ENSG00000140319	SRP14	P37108	SRP14	Calcium levels	15_40036464_G_A	heart (atrial appendage)	GTEx-eQTL	0.07	0.92	3.62	PMID:34226706
SRP14:P37108:OID21324:v1	Signal recognition particle 14 kDa protein	OID21324	P37108	ENSG00000140319	SRP14	P37108	SRP14	Aspartate aminotransferase levels	15_40038428_C_T	heart (atrial appendage)	GTEx-eQTL	0.07	0.92	3.68	PMID:34226706
SRP14:P37108:OID21324:v1	Signal recognition particle 14 kDa protein	OID21324	P37108	ENSG00000140319	SRP14	P37108	SRP14	Reticulocyte count	15_40036464_G_A	heart (atrial appendage)	GTEx-eQTL	0.07	0.92	3.68	PMID:34226706
SRP14:P37108:OID21324:v1	Signal recognition particle 14 kDa protein	OID21324	P37108	ENSG00000140319	SRP14	P37108	SRP14	Serum albumin levels	15_40036464_G_A	heart (atrial appendage)	GTEx-eQTL	0.07	0.92	3.68	PMID:34226706
DNAJA4:Q8WW22:OID31130:v1	DnaJ homolog subfamily A member 4	OID31130	Q8WW22	ENSG00000140403	DNAJA4	Q8WW22	DNAJA4	Red blood cell count	15_78244187_C_T	pancreas	GTEx-eQTL	0.04	0.92	4.64	PMID:34226706
DNAJA4:Q8WW22:OID31130:v1	DnaJ homolog subfamily A member 4	OID31130	Q8WW22	ENSG00000140403	DNAJA4	Q8WW22	DNAJA4	Platelet count	15_78244187_C_T	Ileum	CEDAR	0.01	0.92	7.4	PMID:34226706
DNAJA4:Q8WW22:OID31130:v1	DnaJ homolog subfamily A member 4	OID31130	Q8WW22	ENSG00000140403	DNAJA4	Q8WW22	DNAJA4	Hemoglobin A1c levels	15_78292764_C_T	Ileum	CEDAR	0.01	0.92	7.31	PMID:34226706
GLYR1:Q49A26:OID31364:v1	Putative oxidoreductase GLYR1	OID31364	Q49A26	ENSG00000140632	GLYR1	Q49A26	GLYR1	Mean platelet volume	16_4858503_C_G	Neutrophil	BLUEPRINT	0.01	0.92	6.03	PMID:34226706
GLYR1:Q49A26:OID31364:v1	Putative oxidoreductase GLYR1	OID31364	Q49A26	ENSG00000140632	GLYR1	Q49A26	GLYR1	Mean platelet volume	16_4858503_C_G	Brain (DLPFC)	ROSMAP	0.08	0.92	3.59	PMID:34226706
SAT2:Q96F10:OID31306:v1	Thialysine N-epsilon-acetyltransferase	OID31306	Q96F10	ENSG00000141504	SAT2	Q96F10	SAT2	Apolipoprotein A1 levels	17_7626953_C_T	LCL	GEUVADIS	0.08	0.92	3.54	PMID:34226706
SAT2:Q96F10:OID31306:v1	Thialysine N-epsilon-acetyltransferase	OID31306	Q96F10	ENSG00000141504	SAT2	Q96F10	SAT2	Serum total protein level	17_7307517_T_G	ovary	GTEx-eQTL	0.05	0.92	4.1	PMID:34226706
TP53:P04637:OID21232:v1	Cellular tumor antigen p53	OID21232	P04637	ENSG00000141510	TP53	P04637	TP53	Red blood cell count	17_7675353_C_T	Artery tibial	GTEx-sQTL	0.01	0.92	6.94	PMID:34226706
ERBB2:P04626:OID21520:v1	Receptor tyrosine-protein kinase erbB-2	OID21520	P04626	ENSG00000141736	ERBB2	P04626	ERBB2	Total cholesterol levels	17_39673318_C_A	Skin	TwinsUK	0.02	0.92	5.53	PMID:34226706
ERBB2:P04626:OID21520:v1	Receptor tyrosine-protein kinase erbB-2	OID21520	P04626	ENSG00000141736	ERBB2	P04626	ERBB2	Serum albumin levels	17_39777570_A_G	Pituitary	GTEx-sQTL	0.01	0.92	7.16	PMID:34226706
IGFBP4:P22692:OID21158:v1	Insulin-like growth factor-binding protein 4	OID21158	P22692	ENSG00000141753	IGFBP4	P22692	IGFBP4	Bilirubin levels	17_40349572_C_G	Blood	eQTLGen	0.01	0.92	7.31	PMID:34226706
EPHA2:P29317:OID21342:v1	Ephrin type-A receptor 2	OID21342	P29317	ENSG00000142627	EPHA2	P29317	EPHA2	Bilirubin levels	1_16179413_C_T	esophagus (muscularis)	GTEx-eQTL	0.03	0.92	5	PMID:34226706
EPHA2:P29317:OID21342:v1	Ephrin type-A receptor 2	OID21342	P29317	ENSG00000142627	EPHA2	P29317	EPHA2	Total cholesterol levels	1_16166730_G_A	Blood plasma	SUN2018	0.03	0.92	5.2	PMID:34226706
EPHA2:P29317:OID21342:v1	Ephrin type-A receptor 2	OID21342	P29317	ENSG00000142627	EPHA2	P29317	EPHA2	Height	1_16017907_G_A	liver	GTEx-eQTL	0.02	0.92	5.73	PMID:34226706
PGD:P52209:OID30344:v1	6-phosphogluconate dehydrogenase, decarboxylating	OID30344	P52209	ENSG00000142657	PGD	P52209	PGD	Heel bone mineral density T score	1_10307366_G_A	Whole blood	GTEx-sQTL	0.07	0.92	3.67	PMID:34226706
HSPG2:P98160:OID20383:v1	Basement membrane-specific heparan sulfate proteoglycan core protein	OID20383	P98160	ENSG00000142798	HSPG2	P98160	HSPG2	Lung function (FEV1/FVC)	1_22165491_A_G	Adipose subcutaneous	GTEx-sQTL	0.07	0.92	3.65	PMID:34226706
PTPRF:P10586:OID20310:v1	Receptor-type tyrosine-protein phosphatase F	OID20310	P10586	ENSG00000142949	PTPRF	P10586	PTPRF	Monocyte count	1_43705595_G_A	Nerve tibial	GTEx-sQTL	0.07	0.92	3.75	PMID:34226706
FCGR2A:P12318:OID20391:v1	Low affinity immunoglobulin gamma Fc region receptor II-a	OID20391	P12318	ENSG00000143226	FCGR2A	P12318	FCGR2A	Mean platelet volume	1_161685726_C_T	LCL	GTEx-eQTL	0.01	0.92	6.27	PMID:34226706
FCGR2A:P12318:OID20391:v1	Low affinity immunoglobulin gamma Fc region receptor II-a	OID20391	P12318	ENSG00000143226	FCGR2A	P12318	FCGR2A	Lung function (FEV1/FVC)	1_161545536_C_T	Monocyte LPS 2h	Fairfax_2014	0.01	0.92	5.99	PMID:34226706
FCGR2A:P12318:OID20391:v1	Low affinity immunoglobulin gamma Fc region receptor II-a	OID20391	P12318	ENSG00000143226	FCGR2A	P12318	FCGR2A	Lung function (FEV1/FVC)	1_161545536_C_T	Monocyte LPS 24h	Fairfax_2014	0.01	0.92	6.36	PMID:34226706
FCGR2A:P12318:OID20391:v1	Low affinity immunoglobulin gamma Fc region receptor II-a	OID20391	P12318	ENSG00000143226	FCGR2A	P12318	FCGR2A	Serum albumin levels	1_161707945_T_C	LCL	GTEx-eQTL	0.01	0.92	6.24	PMID:34226706
FCGR2A:P12318:OID20391:v1	Low affinity immunoglobulin gamma Fc region receptor II-a	OID20391	P12318	ENSG00000143226	FCGR2A	P12318	FCGR2A	Lung function (FEV1/FVC)	1_161545536_C_T	Colon transverse	GTEx-sQTL	0.02	0.92	5.4	PMID:34226706
FCGR2A:P12318:OID20391:v1	Low affinity immunoglobulin gamma Fc region receptor II-a	OID20391	P12318	ENSG00000143226	FCGR2A	P12318	FCGR2A	Hemoglobin levels	1_161551141_C_T	Monocyte LPS 2h	Fairfax_2014	0.01	0.92	6.06	PMID:34226706
FCGR2A:P12318:OID20391:v1	Low affinity immunoglobulin gamma Fc region receptor II-a	OID20391	P12318	ENSG00000143226	FCGR2A	P12318	FCGR2A	Mean platelet volume	1_161685726_C_T	B cell	Schmiedel_2018	0.06	0.92	3.95	PMID:34226706
FCGR2A:P12318:OID20391:v1	Low affinity immunoglobulin gamma Fc region receptor II-a	OID20391	P12318	ENSG00000143226	FCGR2A	P12318	FCGR2A	White blood cell count	1_161648556_G_A	Neutrophil	CEDAR	0.02	0.92	5.71	PMID:34226706
CGN:Q9P2M7:OID30894:v1	Cingulin	OID30894	Q9P2M7	ENSG00000143375	CGN	Q9P2M7	CGN	Height	1_151286567_C_T	Brain cerebellum	GTEx-sQTL	0	0.92	8.25	PMID:34226706
SEMA6C:Q9H3T2:OID30531:v1	Semaphorin-6C	OID30531	Q9H3T2	ENSG00000143434	SEMA6C	Q9H3T2	SEMA6C	Calcium levels	1_151039067_G_A	iPSC	HipSci	0.01	0.92	6.97	PMID:34226706
ARNT:P27540:OID20432:v1	Aryl hydrocarbon receptor nuclear translocator	OID20432	P27540	ENSG00000143437	ARNT	P27540	ARNT	Mean platelet volume	1_150930465_A_G	CD4+ T cell	CEDAR	0.08	0.92	3.49	PMID:34226706
ARNT:P27540:OID20432:v1	Aryl hydrocarbon receptor nuclear translocator	OID20432	P27540	ENSG00000143437	ARNT	P27540	ARNT	Lung function (FVC)	1_150575271_G_A	thyroid	GTEx-eQTL	0.08	0.92	3.56	PMID:34226706
ADAM15:Q13444:OID20109:v1	Disintegrin and metalloproteinase domain-containing protein 15	OID20109	Q13444	ENSG00000143537	ADAM15	Q13444	ADAM15	Gamma glutamyl transferase levels	1_155151141_T_C	Sensory neuron	Schwartzentruber_2018	0	0.92	8.06	PMID:34226706
ADAM15:Q13444:OID20109:v1	Disintegrin and metalloproteinase domain-containing protein 15	OID20109	Q13444	ENSG00000143537	ADAM15	Q13444	ADAM15	Eosinophil counts	1_155015050_C_T	blood	GTEx-eQTL	0.01	0.92	6.24	PMID:34226706
ADAM15:Q13444:OID20109:v1	Disintegrin and metalloproteinase domain-containing protein 15	OID20109	Q13444	ENSG00000143537	ADAM15	Q13444	ADAM15	Gamma glutamyl transferase levels	1_155151141_T_C	Liver	GTEx-sQTL	0.07	0.92	3.72	PMID:34226706
LRIG1:Q96JA1:OID21429:v1	Leucine-rich repeats and immunoglobulin-like domains protein 1	OID21429	Q96JA1	ENSG00000144749	LRIG1	Q96JA1	LRIG1	Systolic blood pressure	3_66384219_T_C	Stomach	GTEx-sQTL	0	0.92	8	PMID:34226706
C7orf50:Q9BRJ6:OID31095:v1	Uncharacterized protein C7orf50	OID31095	Q9BRJ6	ENSG00000146540	C7orf50	Q9BRJ6	C7orf50	High light scatter reticulocyte count	7_1090948_T_C	Monocyte	CEDAR	0.08	0.92	3.57	PMID:34226706
C7orf50:Q9BRJ6:OID31095:v1	Uncharacterized protein C7orf50	OID31095	Q9BRJ6	ENSG00000146540	C7orf50	Q9BRJ6	C7orf50	HDL cholesterol levels	7_1155579_A_C	CD8+ T cell	CEDAR	0.03	0.92	5.01	PMID:34226706
C7orf50:Q9BRJ6:OID31095:v1	Uncharacterized protein C7orf50	OID31095	Q9BRJ6	ENSG00000146540	C7orf50	Q9BRJ6	C7orf50	Mean corpuscular hemoglobin concentration	7_1064061_T_C	artery (aorta)	GTEx-eQTL	0.05	0.92	4.28	PMID:34226706
C7orf50:Q9BRJ6:OID31095:v1	Uncharacterized protein C7orf50	OID31095	Q9BRJ6	ENSG00000146540	C7orf50	Q9BRJ6	C7orf50	High light scatter reticulocyte count	7_1090948_T_C	Monocyte IFNg 24h	Fairfax_2014	0.08	0.92	3.58	PMID:34226706
C7orf50:Q9BRJ6:OID31095:v1	Uncharacterized protein C7orf50	OID31095	Q9BRJ6	ENSG00000146540	C7orf50	Q9BRJ6	C7orf50	Apolipoprotein A1 levels	7_1155579_A_C	Monocyte	Fairfax_2014	0.04	0.92	4.44	PMID:34226706
C7orf50:Q9BRJ6:OID31095:v1	Uncharacterized protein C7orf50	OID31095	Q9BRJ6	ENSG00000146540	C7orf50	Q9BRJ6	C7orf50	Serum alkaline phosphatase levels	7_946360_G_A	Brain putamen basal ganglia	GTEx-sQTL	0.02	0.92	5.38	PMID:34226706
C7orf50:Q9BRJ6:OID31095:v1	Uncharacterized protein C7orf50	OID31095	Q9BRJ6	ENSG00000146540	C7orf50	Q9BRJ6	C7orf50	Total cholesterol levels	7_988812_C_T	brain (cortex)	GTEx-eQTL	0.02	0.92	5.24	PMID:34226706
EPHA1:P21709:OID20677:v1	Ephrin type-A receptor 1	OID20677	P21709	ENSG00000146904	EPHA1	P21709	EPHA1	Monocyte count	7_143384740_A_G	Thyroid	GTEx-sQTL	0.01	0.92	6.38	PMID:34226706
EPHA1:P21709:OID20677:v1	Ephrin type-A receptor 1	OID20677	P21709	ENSG00000146904	EPHA1	P21709	EPHA1	Basophil count	7_143384740_A_G	Thyroid	GTEx-sQTL	0.01	0.92	6.38	PMID:34226706
NAPRT:Q6XQN6:OID31114:v1	Nicotinate phosphoribosyltransferase	OID31114	Q6XQN6	ENSG00000147813	NAPRT	Q6XQN6	NAPRT	Hemoglobin A1c levels	8_143572424_G_T	Nerve tibial	GTEx-sQTL	0.08	0.92	3.49	PMID:34226706
NAPRT:Q6XQN6:OID31114:v1	Nicotinate phosphoribosyltransferase	OID31114	Q6XQN6	ENSG00000147813	NAPRT	Q6XQN6	NAPRT	Alanine aminotransferase levels	8_143560999_C_T	blood	TwinsUK	0.08	0.92	3.56	PMID:34226706
NAPRT:Q6XQN6:OID31114:v1	Nicotinate phosphoribosyltransferase	OID31114	Q6XQN6	ENSG00000147813	NAPRT	Q6XQN6	NAPRT	Hemoglobin A1c levels	8_143572424_G_T	Cells cultured fibroblasts	GTEx-sQTL	0.08	0.92	3.57	PMID:34226706
NAPRT:Q6XQN6:OID31114:v1	Nicotinate phosphoribosyltransferase	OID31114	Q6XQN6	ENSG00000147813	NAPRT	Q6XQN6	NAPRT	Hemoglobin A1c levels	8_143572424_G_T	esophagus (gej)	GTEx-eQTL	0.05	0.92	4.14	PMID:34226706
NAPRT:Q6XQN6:OID31114:v1	Nicotinate phosphoribosyltransferase	OID31114	Q6XQN6	ENSG00000147813	NAPRT	Q6XQN6	NAPRT	Alanine aminotransferase levels	8_143560999_C_T	fibroblast	GTEx-eQTL	0.07	0.92	3.73	PMID:34226706
GSN:P06396:OID30714:v1	Gelsolin	OID30714	P06396	ENSG00000148180	GSN	P06396	GSN	Mean platelet volume	9_121363242_A_G	LCL	GENCORD	0.05	0.92	4.09	PMID:34226706
NOTCH1:P46531:OID20311:v1	Neurogenic locus notch homolog protein 1	OID20311	P46531	ENSG00000148400	NOTCH1	P46531	NOTCH1	Platelet count	9_136945452_T_G	Colon transverse	GTEx-sQTL	0.01	0.92	6.55	PMID:34226706
CDHR1:Q96JP9:OID20808:v1	Cadherin-related family member 1	OID20808	Q96JP9	ENSG00000148600	CDHR1	Q96JP9	CDHR1	Lung function (FEV1/FVC)	10_84313903_G_C	adipose (visceral)	GTEx-eQTL	0.02	0.92	5.76	PMID:34226706
B3GAT3:O94766:OID30165:v1	Galactosylgalactosylxylosylprotein 3-beta-glucuronosyltransferase 3	OID30165	O94766	ENSG00000149541	B3GAT3	O94766	B3GAT3	HDL cholesterol levels	11_62598147_A_G	Neutrophil	BLUEPRINT	0.07	0.92	3.73	PMID:34226706
TMEM25:Q86YD3:OID31015:v1	Transmembrane protein 25	OID31015	Q86YD3	ENSG00000149582	TMEM25	Q86YD3	TMEM25	Gamma glutamyl transferase levels	11_118375306_T_G	Esophagus muscularis	GTEx-sQTL	0.01	0.92	5.99	PMID:34226706
TMEM25:Q86YD3:OID31015:v1	Transmembrane protein 25	OID31015	Q86YD3	ENSG00000149582	TMEM25	Q86YD3	TMEM25	Red blood cell count	11_118313861_C_T	Skin not sun exposed suprapubic	GTEx-sQTL	0.08	0.92	3.52	PMID:34226706
GPHA2:Q96T91:OID31437:v1	Glycoprotein hormone alpha-2	OID31437	Q96T91	ENSG00000149735	GPHA2	Q96T91	GPHA2	Mean platelet volume	11_65159251_G_A	brain (cerebellum)	GTEx-eQTL	0.01	0.92	6.93	PMID:34226706
DCUN1D2:Q6PH85:OID31231:v1	DCN1-like protein 2	OID31231	Q6PH85	ENSG00000150401	DCUN1D2	Q6PH85	DCUN1D2	Insulin-like growth factor 1 levels	13_113466647_A_G	brain (caudate)	GTEx-eQTL	0.04	0.92	4.56	PMID:34226706
DCUN1D2:Q6PH85:OID31231:v1	DCN1-like protein 2	OID31231	Q6PH85	ENSG00000150401	DCUN1D2	Q6PH85	DCUN1D2	Mean corpuscular hemoglobin concentration	13_113595492_C_T	brain (DLPFC)	CommonMind	0.06	0.92	4.02	PMID:34226706
PRSS53:Q2L4Q9:OID31093:v1	Serine protease 53	OID31093	Q2L4Q9	ENSG00000151006	PRSS53	Q2L4Q9	PRSS53	Mean corpuscular hemoglobin concentration	16_30985551_G_C	Colon sigmoid	GTEx-sQTL	0.08	0.92	3.5	PMID:34226706
PRSS53:Q2L4Q9:OID31093:v1	Serine protease 53	OID31093	Q2L4Q9	ENSG00000151006	PRSS53	Q2L4Q9	PRSS53	Mean corpuscular volume	16_30985551_G_C	Colon sigmoid	GTEx-sQTL	0.08	0.92	3.51	PMID:34226706
PRSS53:Q2L4Q9:OID31093:v1	Serine protease 53	OID31093	Q2L4Q9	ENSG00000151006	PRSS53	Q2L4Q9	PRSS53	Mean corpuscular hemoglobin concentration	16_30985551_G_C	Artery coronary	GTEx-sQTL	0.08	0.92	3.51	PMID:34226706
PRSS53:Q2L4Q9:OID31093:v1	Serine protease 53	OID31093	Q2L4Q9	ENSG00000151006	PRSS53	Q2L4Q9	PRSS53	Mean reticulocyte volume	16_30969581_T_C	Artery coronary	GTEx-sQTL	0.08	0.92	3.6	PMID:34226706
PRSS53:Q2L4Q9:OID31093:v1	Serine protease 53	OID31093	Q2L4Q9	ENSG00000151006	PRSS53	Q2L4Q9	PRSS53	Mean corpuscular volume	16_30985551_G_C	Artery coronary	GTEx-sQTL	0.08	0.92	3.54	PMID:34226706
PRSS53:Q2L4Q9:OID31093:v1	Serine protease 53	OID31093	Q2L4Q9	ENSG00000151006	PRSS53	Q2L4Q9	PRSS53	Immature fraction of reticulocytes	16_30931304_G_A	Whole blood	GTEx-sQTL	0.07	0.92	3.68	PMID:34226706
PRSS53:Q2L4Q9:OID31093:v1	Serine protease 53	OID31093	Q2L4Q9	ENSG00000151006	PRSS53	Q2L4Q9	PRSS53	Apolipoprotein B levels	16_31037834_A_G	Brain cerebellar hemisphere	GTEx-sQTL	0.02	0.92	5.23	PMID:34226706
PRSS53:Q2L4Q9:OID31093:v1	Serine protease 53	OID31093	Q2L4Q9	ENSG00000151006	PRSS53	Q2L4Q9	PRSS53	Cystatin C levels	16_30907166_C_G	Cells cultured fibroblasts	GTEx-sQTL	0.08	0.92	3.61	PMID:34226706
PRSS53:Q2L4Q9:OID31093:v1	Serine protease 53	OID31093	Q2L4Q9	ENSG00000151006	PRSS53	Q2L4Q9	PRSS53	Mean reticulocyte volume	16_30969581_T_C	Whole blood	GTEx-sQTL	0.08	0.92	3.61	PMID:34226706
ACSL1:P33121:OID30080:v1	Long-chain-fatty-acid--CoA ligase 1	OID30080	P33121	ENSG00000151726	ACSL1	P33121	ACSL1	Hemoglobin A1c levels	4_184795452_C_T	Whole blood	GTEx-sQTL	0.01	0.92	6.79	PMID:34226706
ACSL1:P33121:OID30080:v1	Long-chain-fatty-acid--CoA ligase 1	OID30080	P33121	ENSG00000151726	ACSL1	P33121	ACSL1	Hemoglobin A1c levels	4_184805394_C_T	brain (DLPFC)	CommonMind	0.06	0.92	3.92	PMID:34226706
ACSL1:P33121:OID30080:v1	Long-chain-fatty-acid--CoA ligase 1	OID30080	P33121	ENSG00000151726	ACSL1	P33121	ACSL1	Blood glucose levels	4_184795452_C_T	Whole blood	GTEx-sQTL	0.01	0.92	6.8	PMID:34226706
TGOLN2:O43493:OID30691:v1	Trans-Golgi network integral membrane protein 2	OID30691	O43493	ENSG00000152291	TGOLN2	O43493	TGOLN2	HDL cholesterol levels	2_85322745_A_G	iPSC	PhLiPS	0.03	0.92	5.04	PMID:34226706
TGOLN2:O43493:OID30691:v1	Trans-Golgi network integral membrane protein 2	OID30691	O43493	ENSG00000152291	TGOLN2	O43493	TGOLN2	Neutrophil count	2_85322404_T_C	Tfh cell	Schmiedel_2018	0.01	0.92	7.44	PMID:34226706
TGOLN2:O43493:OID30691:v1	Trans-Golgi network integral membrane protein 2	OID30691	O43493	ENSG00000152291	TGOLN2	O43493	TGOLN2	Apolipoprotein A1 levels	2_85322745_A_G	iPSC	PhLiPS	0.03	0.92	4.99	PMID:34226706
TGOLN2:O43493:OID30691:v1	Trans-Golgi network integral membrane protein 2	OID30691	O43493	ENSG00000152291	TGOLN2	O43493	TGOLN2	Hemoglobin levels	2_85326957_G_A	Monocyte Pam3CSK4 6h	Quach_2016	0.05	0.92	4.25	PMID:34226706
TGOLN2:O43493:OID30691:v1	Trans-Golgi network integral membrane protein 2	OID30691	O43493	ENSG00000152291	TGOLN2	O43493	TGOLN2	Apolipoprotein A1 levels	2_85322745_A_G	Th1 cell	Schmiedel_2018	0.01	0.92	6.45	PMID:34226706
TGOLN2:O43493:OID30691:v1	Trans-Golgi network integral membrane protein 2	OID30691	O43493	ENSG00000152291	TGOLN2	O43493	TGOLN2	HDL cholesterol levels	2_85322745_A_G	Th1 cell	Schmiedel_2018	0.01	0.92	6.45	PMID:34226706
DDX4:Q9NQI0:OID30431:v1	Probable ATP-dependent RNA helicase DDX4	OID30431	Q9NQI0	ENSG00000152670	DDX4	Q9NQI0	DDX4	Monocyte count	5_55579415_C_A	brain (nucleus accumbens)	GTEx-eQTL	0.02	0.92	5.72	PMID:34226706
DDX4:Q9NQI0:OID30431:v1	Probable ATP-dependent RNA helicase DDX4	OID30431	Q9NQI0	ENSG00000152670	DDX4	Q9NQI0	DDX4	Platelet count	5_55579415_C_A	brain (nucleus accumbens)	GTEx-eQTL	0.02	0.92	5.71	PMID:34226706
MERTK:Q12866:OID20657:v1	Tyrosine-protein kinase Mer	OID20657	Q12866	ENSG00000153208	MERTK	Q12866	MERTK	Aspartate aminotransferase levels	2_112013193_A_G	Spleen	GTEx-sQTL	0.01	0.92	6.37	PMID:34226706
MERTK:Q12866:OID20657:v1	Tyrosine-protein kinase Mer	OID20657	Q12866	ENSG00000153208	MERTK	Q12866	MERTK	Alanine aminotransferase levels	2_112029638_G_C	Neutrophil	CEDAR	0.06	0.92	3.98	PMID:34226706
CMIP:Q8IY22:OID31406:v1	C-Maf-inducing protein	OID31406	Q8IY22	ENSG00000153815	CMIP	Q8IY22	CMIP	Body mass index	16_81701407_G_A	fibroblast	GENCORD	0.04	0.92	4.66	PMID:34226706
CMIP:Q8IY22:OID31406:v1	C-Maf-inducing protein	OID31406	Q8IY22	ENSG00000153815	CMIP	Q8IY22	CMIP	Body mass index	16_81701407_G_A	adipose	FUSION	0.02	0.92	5.76	PMID:34226706
LARP1:Q6PKG0:OID31372:v1	La-related protein 1	OID31372	Q6PKG0	ENSG00000155506	LARP1	Q6PKG0	LARP1	Reticulocyte count	5_154756456_T_C	Monocyte	CEDAR	0.02	0.92	5.26	PMID:34226706
LARP1:Q6PKG0:OID31372:v1	La-related protein 1	OID31372	Q6PKG0	ENSG00000155506	LARP1	Q6PKG0	LARP1	High light scatter reticulocyte count	5_154756456_T_C	Monocyte	CEDAR	0.02	0.92	5.26	PMID:34226706
LARP1:Q6PKG0:OID31372:v1	La-related protein 1	OID31372	Q6PKG0	ENSG00000155506	LARP1	Q6PKG0	LARP1	Mean corpuscular hemoglobin concentration	5_154756456_T_C	Monocyte	CEDAR	0.02	0.92	5.25	PMID:34226706
GHRL:Q9UBU3:OID20175:v1	Appetite-regulating hormone	OID20175	Q9UBU3	ENSG00000157017	GHRL	Q9UBU3	GHRL	C-reactive protein levels	3_10222796_C_G	prostate	GTEx-eQTL	0.06	0.92	4.01	PMID:34226706
AP3S2:P59780:OID31117:v1	AP-3 complex subunit sigma-2	OID31117	P59780	ENSG00000157823	AP3S2	P59780	AP3S2	Hemoglobin A1c levels	15_89836400_C_A	Spleen	GTEx-sQTL	0.01	0.92	6.81	PMID:34226706
MEGF11:A6BM72:OID30099:v1	Multiple epidermal growth factor-like domains protein 11	OID30099	A6BM72	ENSG00000157890	MEGF11	A6BM72	MEGF11	Mean corpuscular volume	15_65916084_C_G	Brain hippocampus	GTEx-sQTL	0.02	0.92	5.78	PMID:34226706
CPA2:P48052:OID21060:v1	Carboxypeptidase A2	OID21060	P48052	ENSG00000158516	CPA2	P48052	CPA2	Systolic blood pressure	7_130748625_C_T	adipose	FUSION	0.02	0.92	5.46	PMID:34226706
CPA2:P48052:OID21060:v1	Carboxypeptidase A2	OID21060	P48052	ENSG00000158516	CPA2	P48052	CPA2	Hemoglobin A1c levels	7_130748625_C_T	adipose	FUSION	0.02	0.92	5.54	PMID:34226706
CPA2:P48052:OID21060:v1	Carboxypeptidase A2	OID21060	P48052	ENSG00000158516	CPA2	P48052	CPA2	Alanine aminotransferase levels	7_130748625_C_T	adipose	FUSION	0.02	0.92	5.54	PMID:34226706
CPA2:P48052:OID21060:v1	Carboxypeptidase A2	OID21060	P48052	ENSG00000158516	CPA2	P48052	CPA2	Waist-to-hip ratio adjusted for BMI	7_130387196_A_C	adipose	FUSION	0.05	0.92	4.18	PMID:34226706
CPA2:P48052:OID21060:v1	Carboxypeptidase A2	OID21060	P48052	ENSG00000158516	CPA2	P48052	CPA2	Mean sphered cell volume	7_130782095_A_G	adipose	FUSION	0.02	0.92	5.63	PMID:34226706
CPA2:P48052:OID21060:v1	Carboxypeptidase A2	OID21060	P48052	ENSG00000158516	CPA2	P48052	CPA2	HDL cholesterol levels	7_130748625_C_T	adipose	FUSION	0.02	0.92	5.51	PMID:34226706
CPA2:P48052:OID21060:v1	Carboxypeptidase A2	OID21060	P48052	ENSG00000158516	CPA2	P48052	CPA2	Waist-to-hip ratio adjusted for BMI	7_130750422_T_C	adipose	FUSION	0.02	0.92	5.57	PMID:34226706
CPA2:P48052:OID21060:v1	Carboxypeptidase A2	OID21060	P48052	ENSG00000158516	CPA2	P48052	CPA2	High light scatter reticulocyte count	7_130782095_A_G	adipose	FUSION	0.02	0.92	5.59	PMID:34226706
NBL1:P41271:OID21486:v1	Neuroblastoma suppressor of tumorigenicity 1	OID21486	P41271	ENSG00000158747	NBL1	P41271	NBL1	Heel bone mineral density T score	1_19493625_T_G	CD8+ T cell	Kasela_2017	0.02	0.92	5.93	PMID:34226706
NIT1:Q86X76:OID30252:v1	Deaminated glutathione amidase	OID30252	Q86X76	ENSG00000158793	NIT1	Q86X76	NIT1	White blood cell count	1_161215085_A_G	Skin	TwinsUK	0.07	0.92	3.73	PMID:34226706
CDA:P32320:OID30345:v1	Cytidine deaminase	OID30345	P32320	ENSG00000158825	CDA	P32320	CDA	Apolipoprotein A1 levels	1_20590713_G_A	adrenal gland	GTEx-eQTL	0.07	0.92	3.73	PMID:34226706
CDA:P32320:OID30345:v1	Cytidine deaminase	OID30345	P32320	ENSG00000158825	CDA	P32320	CDA	Reticulocyte count	1_20589208_A_C	adrenal gland	GTEx-eQTL	0.07	0.92	3.65	PMID:34226706
CCAR2:Q8N163:OID31077:v1	Cell cycle and apoptosis regulator protein 2	OID31077	Q8N163	ENSG00000158941	CCAR2	Q8N163	CCAR2	Lung function (FEV1/FVC)	8_22673950_C_T	LCL	GEUVADIS	0.07	0.92	3.64	PMID:34226706
CCAR2:Q8N163:OID31077:v1	Cell cycle and apoptosis regulator protein 2	OID31077	Q8N163	ENSG00000158941	CCAR2	Q8N163	CCAR2	Monocyte count	8_23027818_A_T	fibroblast	GTEx-eQTL	0.06	0.92	3.84	PMID:34226706
CCAR2:Q8N163:OID31077:v1	Cell cycle and apoptosis regulator protein 2	OID31077	Q8N163	ENSG00000158941	CCAR2	Q8N163	CCAR2	Cystatin C levels	8_22614311_G_A	stomach	GTEx-eQTL	0.04	0.92	4.5	PMID:34226706
CCAR2:Q8N163:OID31077:v1	Cell cycle and apoptosis regulator protein 2	OID31077	Q8N163	ENSG00000158941	CCAR2	Q8N163	CCAR2	Lung function (FVC)	8_22672182_A_G	B cell	CEDAR	0.08	0.92	3.49	PMID:34226706
CCAR2:Q8N163:OID31077:v1	Cell cycle and apoptosis regulator protein 2	OID31077	Q8N163	ENSG00000158941	CCAR2	Q8N163	CCAR2	Serum total protein level	8_22668467_T_C	stomach	GTEx-eQTL	0.04	0.92	4.46	PMID:34226706
UBE2Z:Q9H832:OID30427:v1	Ubiquitin-conjugating enzyme E2 Z	OID30427	Q9H832	ENSG00000159202	UBE2Z	Q9H832	UBE2Z	Serum phosphate levels	17_48961770_T_C	LCL	GTEx-eQTL	0.01	0.92	6.09	PMID:34226706
UBE2Z:Q9H832:OID30427:v1	Ubiquitin-conjugating enzyme E2 Z	OID30427	Q9H832	ENSG00000159202	UBE2Z	Q9H832	UBE2Z	Body mass index	17_49046061_T_C	brain (DLPFC)	CommonMind	0.05	0.92	4.16	PMID:34226706
UBE2Z:Q9H832:OID30427:v1	Ubiquitin-conjugating enzyme E2 Z	OID30427	Q9H832	ENSG00000159202	UBE2Z	Q9H832	UBE2Z	Bilirubin levels	17_48922889_C_T	LCL statin	CAP	0.05	0.92	4.13	PMID:34226706
PADI4:Q9UM07:OID20832:v1	Protein-arginine deiminase type-4	OID20832	Q9UM07	ENSG00000159339	PADI4	Q9UM07	PADI4	Neutrophil count	1_17331039_G_A	liver	GTEx-eQTL	0.01	0.92	6.14	PMID:34226706
ACE:P12821:OID30696:v1	Angiotensin-converting enzyme	OID30696	P12821	ENSG00000159640	ACE	P12821	ACE	Gamma glutamyl transferase levels	17_63478937_C_G	Esophagus muscularis	GTEx-sQTL	0.05	0.92	4.28	PMID:34226706
CHCHD6:Q9BRQ6:OID31426:v1	MICOS complex subunit MIC25	OID31426	Q9BRQ6	ENSG00000159685	CHCHD6	Q9BRQ6	CHCHD6	Platelet count	3_126988533_T_C	Macrophage Listeria 5h	Nedelec_2016	0.01	0.92	6.48	PMID:34226706
TNFRSF13C:Q96RJ3:OID20480:v1	Tumor necrosis factor receptor superfamily member 13C	OID20480	Q96RJ3	ENSG00000159958	TNFRSF13C	Q96RJ3	TNFRSF13C	Lymphocyte counts	22_41899649_G_A	fibroblast	GTEx-eQTL	0.04	0.92	4.48	PMID:34226706
FTCD:O95954:OID31137:v1	Formimidoyltransferase-cyclodeaminase	OID31137	O95954	ENSG00000160282	FTCD	O95954	FTCD	Platelet count	21_46219578_C_G	brain (DLPFC)	CommonMind	0.08	0.92	3.58	PMID:34226706
