## Supplementary material for "Body Fluid Proteomic Landscape of Acute Exercise": Table S5 (part 19 of 51)

### Sheet: Sheet1 (continued)
UKBPPP_ProteinID	olink_target_fullname	OlinkID	UniProt	Gene_symbol	Assay	UniProt2	HGNC.symbol	Trait_reported	Lead_variant	Tissue	Source	H3	H4	log2(H4/H3)	Pubmed_id
PKN3:Q6P5Z2:OID31311:v1	Serine/threonine-protein kinase N3	OID31311	Q6P5Z2	ENSG00000160447	PKN3	Q6P5Z2	PKN3	Gamma glutamyl transferase levels	9_128704210_G_T	minor salivary gland	GTEx-eQTL	0	0.92	8.05	PMID:34226706
PCSK7:Q16549:OID31410:v1	Proprotein convertase subtilisin/kexin type 7	OID31410	Q16549	ENSG00000160613	PCSK7	Q16549	PCSK7	Height	11_117219829_T_C	Spleen	GTEx-sQTL	0.02	0.92	5.92	PMID:34226706
PCSK7:Q16549:OID31410:v1	Proprotein convertase subtilisin/kexin type 7	OID31410	Q16549	ENSG00000160613	PCSK7	Q16549	PCSK7	Monocyte count	11_116912258_T_G	Muscle skeletal	GTEx-sQTL	0.02	0.92	5.59	PMID:34226706
PCSK7:Q16549:OID31410:v1	Proprotein convertase subtilisin/kexin type 7	OID31410	Q16549	ENSG00000160613	PCSK7	Q16549	PCSK7	Systolic blood pressure	11_117203513_T_C	T cell	BLUEPRINT	0.02	0.92	5.28	PMID:34226706
PCSK7:Q16549:OID31410:v1	Proprotein convertase subtilisin/kexin type 7	OID31410	Q16549	ENSG00000160613	PCSK7	Q16549	PCSK7	Body mass index	11_117189078_G_C	Adipose	TwinsUK	0.03	0.92	5.1	PMID:34226706
PCSK7:Q16549:OID31410:v1	Proprotein convertase subtilisin/kexin type 7	OID31410	Q16549	ENSG00000160613	PCSK7	Q16549	PCSK7	Body mass index	11_117189078_G_C	Muscle skeletal	GTEx-sQTL	0.02	0.92	5.52	PMID:34226706
SHC1:P29353:OID31222:v1	SHC-transforming protein 1	OID31222	P29353	ENSG00000160691	SHC1	P29353	SHC1	Hemoglobin levels	1_154988982_A_G	Whole blood	GTEx-sQTL	0.01	0.92	7.45	PMID:34226706
SHC1:P29353:OID31222:v1	SHC-transforming protein 1	OID31222	P29353	ENSG00000160691	SHC1	P29353	SHC1	Hemoglobin levels	1_154988982_A_G	blood	TwinsUK	0.01	0.92	6.92	PMID:34226706
SHC1:P29353:OID31222:v1	SHC-transforming protein 1	OID31222	P29353	ENSG00000160691	SHC1	P29353	SHC1	Alanine aminotransferase levels	1_154988982_A_G	Whole blood	GTEx-sQTL	0.01	0.92	7.44	PMID:34226706
SHC1:P29353:OID31222:v1	SHC-transforming protein 1	OID31222	P29353	ENSG00000160691	SHC1	P29353	SHC1	Alanine aminotransferase levels	1_154988982_A_G	blood	TwinsUK	0.01	0.92	6.94	PMID:34226706
FGFR4:P22455:OID30646:v1	Fibroblast growth factor receptor 4	OID30646	P22455	ENSG00000160867	FGFR4	P22455	FGFR4	Heel bone mineral density T score	5_177094455_C_T	LCL	TwinsUK	0.05	0.92	4.25	PMID:34226706
VPS28:Q9UK41:OID31273:v1	Vacuolar protein sorting-associated protein 28 homolog	OID31273	Q9UK41	ENSG00000160948	VPS28	Q9UK41	VPS28	Mean sphered cell volume	8_144436292_G_A	Vagina	GTEx-sQTL	0.02	0.92	5.45	PMID:34226706
VPS28:Q9UK41:OID31273:v1	Vacuolar protein sorting-associated protein 28 homolog	OID31273	Q9UK41	ENSG00000160948	VPS28	Q9UK41	VPS28	Sex hormone-binding globulin levels	8_144442659_G_A	Stomach	GTEx-sQTL	0.03	0.92	5.13	PMID:34226706
VPS28:Q9UK41:OID31273:v1	Vacuolar protein sorting-associated protein 28 homolog	OID31273	Q9UK41	ENSG00000160948	VPS28	Q9UK41	VPS28	Sex hormone-binding globulin levels	8_144442659_G_A	Vagina	GTEx-sQTL	0.02	0.92	5.43	PMID:34226706
VPS28:Q9UK41:OID31273:v1	Vacuolar protein sorting-associated protein 28 homolog	OID31273	Q9UK41	ENSG00000160948	VPS28	Q9UK41	VPS28	Mean reticulocyte volume	8_144436292_G_A	Monocyte	CEDAR	0.08	0.92	3.52	PMID:34226706
ACOX1:Q15067:OID20124:v1	Peroxisomal acyl-coenzyme A oxidase 1	OID20124	Q15067	ENSG00000161533	ACOX1	Q15067	ACOX1	Platelet count	17_75913867_C_T	Liver	GTEx-sQTL	0.07	0.92	3.78	PMID:34226706
ACOX1:Q15067:OID20124:v1	Peroxisomal acyl-coenzyme A oxidase 1	OID20124	Q15067	ENSG00000161533	ACOX1	Q15067	ACOX1	Bilirubin levels	17_75830325_G_C	LCL	TwinsUK	0.07	0.92	3.65	PMID:34226706
ACOX1:Q15067:OID20124:v1	Peroxisomal acyl-coenzyme A oxidase 1	OID20124	Q15067	ENSG00000161533	ACOX1	Q15067	ACOX1	Direct low density lipoprotein cholesterol levels	17_75848667_A_G	Brain putamen basal ganglia	GTEx-sQTL	0.07	0.92	3.63	PMID:34226706
ACOX1:Q15067:OID20124:v1	Peroxisomal acyl-coenzyme A oxidase 1	OID20124	Q15067	ENSG00000161533	ACOX1	Q15067	ACOX1	Insulin-like growth factor 1 levels	17_75794012_C_G	Brain putamen basal ganglia	GTEx-sQTL	0.08	0.92	3.56	PMID:34226706
CXCL16:Q9H2A7:OID20282:v1	C-X-C motif chemokine 16	OID20282	Q9H2A7	ENSG00000161921	CXCL16	Q9H2A7	CXCL16	White blood cell count	17_4705327_T_C	pancreas	GTEx-eQTL	0.07	0.92	3.64	PMID:34226706
TNFSF13:O75888:OID20733:v1	Tumor necrosis factor ligand superfamily member 13	OID20733	O75888	ENSG00000161955	TNFSF13	O75888	TNFSF13	Heel bone mineral density T score	17_7459769_T_C	Neutrophil	BLUEPRINT	0.02	0.92	5.79	PMID:34226706
TNFSF13:O75888:OID20733:v1	Tumor necrosis factor ligand superfamily member 13	OID20733	O75888	ENSG00000161955	TNFSF13	O75888	TNFSF13	Sex hormone-binding globulin levels	17_7630105_G_A	Breast mammary tissue	GTEx-sQTL	0.04	0.92	4.37	PMID:34226706
TNFSF13:O75888:OID20733:v1	Tumor necrosis factor ligand superfamily member 13	OID20733	O75888	ENSG00000161955	TNFSF13	O75888	TNFSF13	Serum total protein level	17_7545140_C_G	blood	GTEx-eQTL	0.07	0.92	3.66	PMID:34226706
TNFSF13:O75888:OID20733:v1	Tumor necrosis factor ligand superfamily member 13	OID20733	O75888	ENSG00000161955	TNFSF13	O75888	TNFSF13	Apolipoprotein A1 levels	17_7626953_C_T	Adrenal gland	GTEx-sQTL	0.01	0.92	6.23	PMID:34226706
ITIH3:Q06033:OID20352:v1	Inter-alpha-trypsin inhibitor heavy chain H3	OID20352	Q06033	ENSG00000162267	ITIH3	Q06033	ITIH3	Red blood cell count	3_52781889_T_C	pituitary	GTEx-eQTL	0.05	0.92	4.1	PMID:34226706
ITIH3:Q06033:OID20352:v1	Inter-alpha-trypsin inhibitor heavy chain H3	OID20352	Q06033	ENSG00000162267	ITIH3	Q06033	ITIH3	Urate levels	3_52615732_A_G	Nerve tibial	GTEx-sQTL	0.05	0.92	4.25	PMID:34226706
MXRA8:Q9BRK3:OID30583:v1	Matrix remodeling-associated protein 8	OID30583	Q9BRK3	ENSG00000162576	MXRA8	Q9BRK3	MXRA8	Systolic blood pressure	1_1362042_C_T	muscle	GTEx-eQTL	0.01	0.92	6.61	PMID:34226706
MXRA8:Q9BRK3:OID30583:v1	Matrix remodeling-associated protein 8	OID30583	Q9BRK3	ENSG00000162576	MXRA8	Q9BRK3	MXRA8	Systolic blood pressure	1_1362042_C_T	stomach	GTEx-eQTL	0.02	0.92	5.48	PMID:34226706
FCRLB:Q6BAA4:OID21193:v1	Fc receptor-like B	OID21193	Q6BAA4	ENSG00000162746	FCRLB	Q6BAA4	FCRLB	Lymphocyte counts	1_161713346_G_A	fibroblast	GENCORD	0.06	0.92	4.04	PMID:34226706
FCGR3B:O75015:OID20387:v1	Low affinity immunoglobulin gamma Fc region receptor III-B	OID20387	O75015	ENSG00000162747	FCGR3B	O75015	FCGR3B	Lung function (FEV1/FVC)	1_161545536_C_T	Macrophage Salmonella 5h	Alasoo_2018	0.01	0.92	6.45	PMID:34226706
CTSS:P25774:OID21056:v1	Cathepsin S	OID21056	P25774	ENSG00000163131	CTSS	P25774	CTSS	Bilirubin levels	1_150755063_G_A	Neutrophil	CEDAR	0.08	0.92	3.49	PMID:34226706
CTSS:P25774:OID21056:v1	Cathepsin S	OID21056	P25774	ENSG00000163131	CTSS	P25774	CTSS	Aspartate aminotransferase levels	1_150887995_C_T	skin (suprapubic)	GTEx-eQTL	0.08	0.92	3.5	PMID:34226706
COL6A3:P12111:OID20292:v1	Collagen alpha-3	OID20292	P12111	ENSG00000163359	COL6A3	P12111	COL6A3	Eosinophil counts	2_237968767_A_C	ovary	GTEx-eQTL	0.01	0.92	7.44	PMID:34226706
CRELD1:Q96HD1:OID30619:v1	Protein disulfide isomerase CRELD1	OID30619	Q96HD1	ENSG00000163703	CRELD1	Q96HD1	CRELD1	Height	3_10101265_C_T	blood	TwinsUK	0.01	0.92	6.05	PMID:34226706
LRPAP1:P30533:OID21059:v1	Alpha-2-macroglobulin receptor-associated protein	OID21059	P30533	ENSG00000163956	LRPAP1	P30533	LRPAP1	Mean platelet volume	4_3070599_G_A	Brain (DLPFC)	ROSMAP	0	0.92	7.83	PMID:34226706
LRPAP1:P30533:OID21059:v1	Alpha-2-macroglobulin receptor-associated protein	OID21059	P30533	ENSG00000163956	LRPAP1	P30533	LRPAP1	Direct low density lipoprotein cholesterol levels	4_3471412_A_G	NK cell	Schmiedel_2018	0.01	0.92	6.09	PMID:34226706
ERMAP:Q96PL5:OID30539:v1	Erythroid membrane-associated protein	OID30539	Q96PL5	ENSG00000164010	ERMAP	Q96PL5	ERMAP	Reticulocyte count	1_42845892_A_G	brain (cerebellum)	GTEx-eQTL	0	0.92	8.07	PMID:34226706
ERMAP:Q96PL5:OID30539:v1	Erythroid membrane-associated protein	OID30539	Q96PL5	ENSG00000164010	ERMAP	Q96PL5	ERMAP	Reticulocyte count	1_42845892_A_G	brain (DLPFC)	GTEx-eQTL	0	0.92	8.21	PMID:34226706
METAP1:P53582:OID20815:v1	Methionine aminopeptidase 1	OID20815	P53582	ENSG00000164024	METAP1	P53582	METAP1	Aspartate aminotransferase levels	4_99093654_A_G	iPSC	HipSci	0.03	0.92	4.89	PMID:34226706
METAP1:P53582:OID20815:v1	Methionine aminopeptidase 1	OID20815	P53582	ENSG00000164024	METAP1	P53582	METAP1	Triglyceride levels	4_99127263_T_C	Brain caudate basal ganglia	GTEx-sQTL	0.01	0.92	6.55	PMID:34226706
METAP1:P53582:OID20815:v1	Methionine aminopeptidase 1	OID20815	P53582	ENSG00000164024	METAP1	P53582	METAP1	Platelet count	4_99131582_C_A	Brain caudate basal ganglia	GTEx-sQTL	0.01	0.92	6.55	PMID:34226706
METAP1:P53582:OID20815:v1	Methionine aminopeptidase 1	OID20815	P53582	ENSG00000164024	METAP1	P53582	METAP1	Sex hormone-binding globulin levels	4_99131582_C_A	Brain caudate basal ganglia	GTEx-sQTL	0.01	0.92	6.57	PMID:34226706
METAP1:P53582:OID20815:v1	Methionine aminopeptidase 1	OID20815	P53582	ENSG00000164024	METAP1	P53582	METAP1	Bilirubin levels	4_99131582_C_A	Brain caudate basal ganglia	GTEx-sQTL	0.01	0.92	6.6	PMID:34226706
METAP1:P53582:OID20815:v1	Methionine aminopeptidase 1	OID20815	P53582	ENSG00000164024	METAP1	P53582	METAP1	Hemoglobin levels	4_99346974_C_T	Blood	eQTLGen	0.07	0.92	3.75	PMID:34226706
DNAJB14:Q8TBM8:OID31434:v1	DnaJ homolog subfamily B member 14	OID31434	Q8TBM8	ENSG00000164031	DNAJB14	Q8TBM8	DNAJB14	High light scatter reticulocyte count	4_99966815_A_G	Monocyte LPS 24h	Fairfax_2014	0	0.92	8.06	PMID:34226706
ARFIP1:P53367:OID31024:v1	Arfaptin-1	OID31024	P53367	ENSG00000164144	ARFIP1	P53367	ARFIP1	Reticulocyte count	4_152891396_G_T	Adipose subcutaneous	GTEx-sQTL	0.02	0.92	5.35	PMID:34226706
ARFIP1:P53367:OID31024:v1	Arfaptin-1	OID31024	P53367	ENSG00000164144	ARFIP1	P53367	ARFIP1	Red cell distribution width	4_152779978_C_T	brain (DLPFC)	GTEx-eQTL	0.02	0.92	5.35	PMID:34226706
ARFIP1:P53367:OID31024:v1	Arfaptin-1	OID31024	P53367	ENSG00000164144	ARFIP1	P53367	ARFIP1	High light scatter reticulocyte count	4_152769690_T_C	Esophagus mucosa	GTEx-sQTL	0.01	0.92	6.83	PMID:34226706
ARFIP1:P53367:OID31024:v1	Arfaptin-1	OID31024	P53367	ENSG00000164144	ARFIP1	P53367	ARFIP1	Hemoglobin A1c levels	4_152779978_C_T	Adipose subcutaneous	GTEx-sQTL	0.02	0.92	5.37	PMID:34226706
ANKRA2:Q9H9E1:OID31173:v1	Ankyrin repeat family A protein 2	OID31173	Q9H9E1	ENSG00000164331	ANKRA2	Q9H9E1	ANKRA2	Mean platelet volume	5_73711171_G_A	spleen	GTEx-eQTL	0.05	0.92	4.1	PMID:34226706
KLKB1:P03952:OID30760:v1	Plasma kallikrein	OID30760	P03952	ENSG00000164344	KLKB1	P03952	KLKB1	Insulin-like growth factor 1 levels	4_186254568_T_A	iPSC	iPSCORE	0.08	0.92	3.5	PMID:34226706
TP53INP1:Q96A56:OID20120:v1	Tumor protein p53-inducible nuclear protein 1	OID20120	Q96A56	ENSG00000164938	TP53INP1	Q96A56	TP53INP1	Serum alkaline phosphatase levels	8_94948283_T_C	LCL	GEUVADIS	0.02	0.92	5.68	PMID:34226706
TP53INP1:Q96A56:OID20120:v1	Tumor protein p53-inducible nuclear protein 1	OID20120	Q96A56	ENSG00000164938	TP53INP1	Q96A56	TP53INP1	Gamma glutamyl transferase levels	8_94957217_A_C	Rectum	CEDAR	0.01	0.92	6.43	PMID:34226706
TP53INP1:Q96A56:OID20120:v1	Tumor protein p53-inducible nuclear protein 1	OID20120	Q96A56	ENSG00000164938	TP53INP1	Q96A56	TP53INP1	Alanine aminotransferase levels	8_94957217_A_C	Rectum	CEDAR	0.01	0.92	6.59	PMID:34226706
HNRNPK:P61978:OID20051:v1	Heterogeneous nuclear ribonucleoprotein K	OID20051	P61978	ENSG00000165119	HNRNPK	P61978	HNRNPK	Serum albumin levels	9_83983529_G_T	Prostate	GTEx-sQTL	0.08	0.92	3.61	PMID:34226706
HNRNPK:P61978:OID20051:v1	Heterogeneous nuclear ribonucleoprotein K	OID20051	P61978	ENSG00000165119	HNRNPK	P61978	HNRNPK	Serum albumin levels	9_83983529_G_T	Spleen	GTEx-sQTL	0.08	0.92	3.6	PMID:34226706
HNRNPK:P61978:OID20051:v1	Heterogeneous nuclear ribonucleoprotein K	OID20051	P61978	ENSG00000165119	HNRNPK	P61978	HNRNPK	Serum albumin levels	9_83983529_G_T	Testis	GTEx-sQTL	0.08	0.92	3.59	PMID:34226706
HNRNPK:P61978:OID20051:v1	Heterogeneous nuclear ribonucleoprotein K	OID20051	P61978	ENSG00000165119	HNRNPK	P61978	HNRNPK	Serum albumin levels	9_83983529_G_T	Brain frontal cortex ba9	GTEx-sQTL	0.08	0.92	3.59	PMID:34226706
HNRNPK:P61978:OID20051:v1	Heterogeneous nuclear ribonucleoprotein K	OID20051	P61978	ENSG00000165119	HNRNPK	P61978	HNRNPK	Serum albumin levels	9_83983529_G_T	Minor salivary gland	GTEx-sQTL	0.08	0.92	3.59	PMID:34226706
ENTR1:Q96C92:OID30231:v1	Endosome-associated-trafficking regulator 1	OID30231	Q96C92	ENSG00000165689	ENTR1	Q96C92	ENTR1	Apolipoprotein B levels	9_136422906_CA_C	stomach	GTEx-eQTL	0.06	0.92	3.84	PMID:34226706
ENTR1:Q96C92:OID30231:v1	Endosome-associated-trafficking regulator 1	OID30231	Q96C92	ENSG00000165689	ENTR1	Q96C92	ENTR1	Mean corpuscular volume	9_136197833_G_A	Kidney cortex	GTEx-sQTL	0.01	0.92	7.13	PMID:34226706
ENTR1:Q96C92:OID30231:v1	Endosome-associated-trafficking regulator 1	OID30231	Q96C92	ENSG00000165689	ENTR1	Q96C92	ENTR1	Red cell distribution width	9_136433147_G_A	Rectum	CEDAR	0.04	0.92	4.38	PMID:34226706
ENTR1:Q96C92:OID30231:v1	Endosome-associated-trafficking regulator 1	OID30231	Q96C92	ENSG00000165689	ENTR1	Q96C92	ENTR1	Apolipoprotein B levels	9_136422906_CA_C	Esophagus gastroesophageal junction	GTEx-sQTL	0.06	0.92	4.02	PMID:34226706
ENTR1:Q96C92:OID30231:v1	Endosome-associated-trafficking regulator 1	OID30231	Q96C92	ENSG00000165689	ENTR1	Q96C92	ENTR1	Direct low density lipoprotein cholesterol levels	9_136422906_CA_C	Macrophage IFNg 18h+Salmonella 5h	Alasoo_2018	0.06	0.92	4.04	PMID:34226706
TSC1:Q92574:OID30478:v1	Hamartin	OID30478	Q92574	ENSG00000165699	TSC1	Q92574	TSC1	Mean corpuscular volume	9_132799918_C_T	Esophagus gastroesophageal junction	GTEx-sQTL	0.02	0.92	5.37	PMID:34226706
PSMC3:P17980:OID31200:v1	26S proteasome regulatory subunit 6A	OID31200	P17980	ENSG00000165916	PSMC3	P17980	PSMC3	Immature fraction of reticulocytes	11_47452594_T_G	skin	GTEx-eQTL	0.06	0.92	3.82	PMID:34226706
PSMC3:P17980:OID31200:v1	26S proteasome regulatory subunit 6A	OID31200	P17980	ENSG00000165916	PSMC3	P17980	PSMC3	Cystatin C levels	11_47253513_G_A	brain (caudate)	GTEx-eQTL	0.04	0.92	4.37	PMID:34226706
JAM3:Q9BX67:OID30586:v1	Junctional adhesion molecule C	OID30586	Q9BX67	ENSG00000166086	JAM3	Q9BX67	JAM3	Neutrophil count	11_134149217_G_T	Adipose	TwinsUK	0.01	0.92	6.39	PMID:34226706
JAM3:Q9BX67:OID30586:v1	Junctional adhesion molecule C	OID30586	Q9BX67	ENSG00000166086	JAM3	Q9BX67	JAM3	Neutrophil count	11_134149217_G_T	CD4+ T cell anti-CD3-CD28 4h	Schmiedel_2018	0.02	0.92	5.91	PMID:34226706
CKB:P12277:OID30400:v1	Creatine kinase B-type	OID30400	P12277	ENSG00000166165	CKB	P12277	CKB	Body mass index	14_103521843_G_T	T cell	BLUEPRINT	0.08	0.92	3.45	PMID:34226706
CKB:P12277:OID30400:v1	Creatine kinase B-type	OID30400	P12277	ENSG00000166165	CKB	P12277	CKB	Heel bone mineral density T score	14_103450621_A_G	Pituitary	GTEx-sQTL	0.01	0.92	6.5	PMID:34226706
CKB:P12277:OID30400:v1	Creatine kinase B-type	OID30400	P12277	ENSG00000166165	CKB	P12277	CKB	Gamma glutamyl transferase levels	14_103450621_A_G	Pituitary	GTEx-sQTL	0.01	0.92	6.42	PMID:34226706
PCBD1:P61457:OID30610:v1	Pterin-4-alpha-carbinolamine dehydratase	OID30610	P61457	ENSG00000166228	PCBD1	P61457	PCBD1	Red cell distribution width	10_70834702_C_T	Adipose	TwinsUK	0.02	0.92	5.37	PMID:34226706
CYB5A:P00167:OID31171:v1	Cytochrome b5	OID31171	P00167	ENSG00000166347	CYB5A	P00167	CYB5A	Creatinine levels	18_74278020_G_A	Testis	GTEx-sQTL	0.08	0.92	3.45	PMID:34226706
CYB5A:P00167:OID31171:v1	Cytochrome b5	OID31171	P00167	ENSG00000166347	CYB5A	P00167	CYB5A	Bilirubin levels	18_74288744_G_A	Colon transverse	GTEx-sQTL	0.05	0.92	4.13	PMID:34226706
CYB5A:P00167:OID31171:v1	Cytochrome b5	OID31171	P00167	ENSG00000166347	CYB5A	P00167	CYB5A	Bilirubin levels	18_74288744_G_A	Monocyte LPS 24h	Fairfax_2014	0.08	0.92	3.47	PMID:34226706
CYB5A:P00167:OID31171:v1	Cytochrome b5	OID31171	P00167	ENSG00000166347	CYB5A	P00167	CYB5A	Sex hormone-binding globulin levels	18_74288744_G_A	Colon transverse	GTEx-sQTL	0.05	0.92	4.25	PMID:34226706
CYB5A:P00167:OID31171:v1	Cytochrome b5	OID31171	P00167	ENSG00000166347	CYB5A	P00167	CYB5A	Creatinine levels	18_74278020_G_A	Colon transverse	GTEx-sQTL	0.05	0.92	4.27	PMID:34226706
CYB5A:P00167:OID31171:v1	Cytochrome b5	OID31171	P00167	ENSG00000166347	CYB5A	P00167	CYB5A	Creatinine levels	18_74278020_G_A	Monocyte LPS 24h	Fairfax_2014	0.08	0.92	3.51	PMID:34226706
CYB5A:P00167:OID31171:v1	Cytochrome b5	OID31171	P00167	ENSG00000166347	CYB5A	P00167	CYB5A	Direct bilirubin levels	18_74278063_T_C	Cells ebv-transformed lymphocytes	GTEx-sQTL	0.04	0.92	4.57	PMID:34226706
CYB5A:P00167:OID31171:v1	Cytochrome b5	OID31171	P00167	ENSG00000166347	CYB5A	P00167	CYB5A	Direct bilirubin levels	18_74278063_T_C	Brain caudate basal ganglia	GTEx-sQTL	0.02	0.92	5.67	PMID:34226706
CYB5A:P00167:OID31171:v1	Cytochrome b5	OID31171	P00167	ENSG00000166347	CYB5A	P00167	CYB5A	Bilirubin levels	18_74288744_G_A	CD4+ T cell anti-CD3-CD28 4h	Schmiedel_2018	0.01	0.92	7.27	PMID:34226706
CYB5A:P00167:OID31171:v1	Cytochrome b5	OID31171	P00167	ENSG00000166347	CYB5A	P00167	CYB5A	Direct bilirubin levels	18_74278063_T_C	Colon transverse	GTEx-sQTL	0.05	0.92	4.3	PMID:34226706
HSP90B1:P14625:OID20829:v1	Endoplasmin	OID20829	P14625	ENSG00000166598	HSP90B1	P14625	HSP90B1	Insulin-like growth factor 1 levels	12_103847494_C_T	skin (suprapubic)	GTEx-eQTL	0.01	0.92	6.19	PMID:34226706
ANPEP:P15144:OID20350:v1	Aminopeptidase N	OID20350	P15144	ENSG00000166825	ANPEP	P15144	ANPEP	Alanine aminotransferase levels	15_89801035_C_G	Adipose visceral omentum	GTEx-sQTL	0.05	0.92	4.22	PMID:34226706
STX3:Q13277:OID31090:v1	Syntaxin-3	OID31090	Q13277	ENSG00000166900	STX3	Q13277	STX3	Insulin-like growth factor 1 levels	11_59600740_C_T	Monocyte	Fairfax_2014	0.06	0.92	4.03	PMID:34226706
SMAD3:P84022:OID31418:v1	Mothers against decapentaplegic homolog 3	OID31418	P84022	ENSG00000166949	SMAD3	P84022	SMAD3	Lung function (FVC)	15_67207992_T_C	Muscle skeletal	GTEx-sQTL	0.03	0.92	4.74	PMID:34226706
SMAD3:P84022:OID31418:v1	Mothers against decapentaplegic homolog 3	OID31418	P84022	ENSG00000166949	SMAD3	P84022	SMAD3	Eosinophil counts	15_67207992_T_C	Muscle skeletal	GTEx-sQTL	0.03	0.92	4.8	PMID:34226706
SMAD3:P84022:OID31418:v1	Mothers against decapentaplegic homolog 3	OID31418	P84022	ENSG00000166949	SMAD3	P84022	SMAD3	Creatinine levels	15_67207992_T_C	Muscle skeletal	GTEx-sQTL	0.04	0.92	4.71	PMID:34226706
MARS1:P56192:OID30658:v1	Methionine--tRNA ligase, cytoplasmic	OID30658	P56192	ENSG00000166986	MARS1	P56192	MARS1	Apolipoprotein A1 levels	12_57455985_C_G	Blood	eQTLGen	0.08	0.92	3.56	PMID:34226706
MARS1:P56192:OID30658:v1	Methionine--tRNA ligase, cytoplasmic	OID30658	P56192	ENSG00000166986	MARS1	P56192	MARS1	Insulin-like growth factor 1 levels	12_57256057_C_T	Artery coronary	GTEx-sQTL	0.01	0.92	7.32	PMID:34226706
MARS1:P56192:OID30658:v1	Methionine--tRNA ligase, cytoplasmic	OID30658	P56192	ENSG00000166986	MARS1	P56192	MARS1	Reticulocyte count	12_57312070_C_T	Artery coronary	GTEx-sQTL	0.01	0.92	7.21	PMID:34226706
CACNB3:P54284:OID31039:v1	Voltage-dependent L-type calcium channel subunit beta-3	OID31039	P54284	ENSG00000167535	CACNB3	P54284	CACNB3	White blood cell count	12_48693873_G_C	Cells cultured fibroblasts	GTEx-sQTL	0.01	0.92	6.58	PMID:34226706
CACNB3:P54284:OID31039:v1	Voltage-dependent L-type calcium channel subunit beta-3	OID31039	P54284	ENSG00000167535	CACNB3	P54284	CACNB3	Lymphocyte counts	12_48716440_C_A	Cells cultured fibroblasts	GTEx-sQTL	0.01	0.92	6.51	PMID:34226706
CORO6:Q6QEF8:OID30870:v1	Coronin-6	OID30870	Q6QEF8	ENSG00000167549	CORO6	Q6QEF8	CORO6	Platelet count	17_29208036_T_C	Thyroid	GTEx-sQTL	0.02	0.92	5.63	PMID:34226706
PSCA:O43653:OID31493:v1	Prostate stem cell antigen	OID31493	O43653	ENSG00000167653	PSCA	O43653	PSCA	Calcium levels	8_142732775_A_G	adipose	FUSION	0.03	0.92	4.8	PMID:34226706
HDGFL2:Q7Z4V5:OID31136:v1	Hepatoma-derived growth factor-related protein 2	OID31136	Q7Z4V5	ENSG00000167674	HDGFL2	Q7Z4V5	HDGFL2	Mean corpuscular volume	19_4361659_C_T	Artery tibial	GTEx-sQTL	0.07	0.92	3.65	PMID:34226706
HDGFL2:Q7Z4V5:OID31136:v1	Hepatoma-derived growth factor-related protein 2	OID31136	Q7Z4V5	ENSG00000167674	HDGFL2	Q7Z4V5	HDGFL2	Serum alkaline phosphatase levels	19_4498443_T_C	Brain (DLPFC)	ROSMAP	0.08	0.92	3.51	PMID:34226706
HDGFL2:Q7Z4V5:OID31136:v1	Hepatoma-derived growth factor-related protein 2	OID31136	Q7Z4V5	ENSG00000167674	HDGFL2	Q7Z4V5	HDGFL2	Mean corpuscular volume	19_4361659_C_T	Esophagus mucosa	GTEx-sQTL	0.08	0.92	3.57	PMID:34226706
HDGFL2:Q7Z4V5:OID31136:v1	Hepatoma-derived growth factor-related protein 2	OID31136	Q7Z4V5	ENSG00000167674	HDGFL2	Q7Z4V5	HDGFL2	Mean corpuscular volume	19_4361659_C_T	Pituitary	GTEx-sQTL	0.08	0.92	3.58	PMID:34226706
HDGFL2:Q7Z4V5:OID31136:v1	Hepatoma-derived growth factor-related protein 2	OID31136	Q7Z4V5	ENSG00000167674	HDGFL2	Q7Z4V5	HDGFL2	Mean corpuscular volume	19_4361659_C_T	Thyroid	GTEx-sQTL	0.07	0.92	3.65	PMID:34226706
HDGFL2:Q7Z4V5:OID31136:v1	Hepatoma-derived growth factor-related protein 2	OID31136	Q7Z4V5	ENSG00000167674	HDGFL2	Q7Z4V5	HDGFL2	Mean corpuscular volume	19_4361659_C_T	Adipose subcutaneous	GTEx-sQTL	0.07	0.92	3.63	PMID:34226706
HDGFL2:Q7Z4V5:OID31136:v1	Hepatoma-derived growth factor-related protein 2	OID31136	Q7Z4V5	ENSG00000167674	HDGFL2	Q7Z4V5	HDGFL2	Creatinine levels	19_4489786_T_C	Brain frontal cortex ba9	GTEx-sQTL	0.02	0.92	5.57	PMID:34226706
HDGFL2:Q7Z4V5:OID31136:v1	Hepatoma-derived growth factor-related protein 2	OID31136	Q7Z4V5	ENSG00000167674	HDGFL2	Q7Z4V5	HDGFL2	Mean corpuscular volume	19_4361659_C_T	Nerve tibial	GTEx-sQTL	0.07	0.92	3.63	PMID:34226706
HDGFL2:Q7Z4V5:OID31136:v1	Hepatoma-derived growth factor-related protein 2	OID31136	Q7Z4V5	ENSG00000167674	HDGFL2	Q7Z4V5	HDGFL2	Mean corpuscular volume	19_4361659_C_T	Skin sun exposed lower leg	GTEx-sQTL	0.07	0.92	3.65	PMID:34226706
HDGFL2:Q7Z4V5:OID31136:v1	Hepatoma-derived growth factor-related protein 2	OID31136	Q7Z4V5	ENSG00000167674	HDGFL2	Q7Z4V5	HDGFL2	Mean corpuscular volume	19_4361659_C_T	Cells cultured fibroblasts	GTEx-sQTL	0.07	0.92	3.66	PMID:34226706
HDGFL2:Q7Z4V5:OID31136:v1	Hepatoma-derived growth factor-related protein 2	OID31136	Q7Z4V5	ENSG00000167674	HDGFL2	Q7Z4V5	HDGFL2	Mean corpuscular volume	19_4361659_C_T	Adipose visceral omentum	GTEx-sQTL	0.07	0.92	3.63	PMID:34226706
HDGFL2:Q7Z4V5:OID31136:v1	Hepatoma-derived growth factor-related protein 2	OID31136	Q7Z4V5	ENSG00000167674	HDGFL2	Q7Z4V5	HDGFL2	Sex hormone-binding globulin levels	19_4488929_G_A	Lung	GTEx-sQTL	0.08	0.92	3.62	PMID:34226706
HDGFL2:Q7Z4V5:OID31136:v1	Hepatoma-derived growth factor-related protein 2	OID31136	Q7Z4V5	ENSG00000167674	HDGFL2	Q7Z4V5	HDGFL2	Mean corpuscular volume	19_4361659_C_T	Testis	GTEx-sQTL	0.07	0.92	3.66	PMID:34226706
HDGFL2:Q7Z4V5:OID31136:v1	Hepatoma-derived growth factor-related protein 2	OID31136	Q7Z4V5	ENSG00000167674	HDGFL2	Q7Z4V5	HDGFL2	Mean corpuscular volume	19_4361659_C_T	Muscle skeletal	GTEx-sQTL	0.07	0.92	3.66	PMID:34226706
HDGFL2:Q7Z4V5:OID31136:v1	Hepatoma-derived growth factor-related protein 2	OID31136	Q7Z4V5	ENSG00000167674	HDGFL2	Q7Z4V5	HDGFL2	Mean corpuscular volume	19_4361659_C_T	Skin not sun exposed suprapubic	GTEx-sQTL	0.07	0.92	3.64	PMID:34226706
HDGFL2:Q7Z4V5:OID31136:v1	Hepatoma-derived growth factor-related protein 2	OID31136	Q7Z4V5	ENSG00000167674	HDGFL2	Q7Z4V5	HDGFL2	Creatinine levels	19_4489786_T_C	Colon transverse	GTEx-sQTL	0.08	0.92	3.59	PMID:34226706
HDGFL2:Q7Z4V5:OID31136:v1	Hepatoma-derived growth factor-related protein 2	OID31136	Q7Z4V5	ENSG00000167674	HDGFL2	Q7Z4V5	HDGFL2	Mean corpuscular volume	19_4361659_C_T	Esophagus gastroesophageal junction	GTEx-sQTL	0.08	0.92	3.59	PMID:34226706
TK1:P04183:OID31294:v1	Thymidine kinase, cytosolic	OID31294	P04183	ENSG00000167900	TK1	P04183	TK1	Red cell distribution width	17_78190894_C_T	Monocyte LPS 2h	Fairfax_2014	0.01	0.92	5.95	PMID:34226706
TK1:P04183:OID31294:v1	Thymidine kinase, cytosolic	OID31294	P04183	ENSG00000167900	TK1	P04183	TK1	Mean corpuscular hemoglobin concentration	17_78187521_C_T	Monocyte	CEDAR	0.01	0.92	6.74	PMID:34226706
TK1:P04183:OID31294:v1	Thymidine kinase, cytosolic	OID31294	P04183	ENSG00000167900	TK1	P04183	TK1	Red blood cell count	17_78186962_A_G	Monocyte LPS 24h	Fairfax_2014	0.01	0.92	6.84	PMID:34226706
LTBP3:Q9NS15:OID21191:v1	Latent-transforming growth factor beta-binding protein 3	OID21191	Q9NS15	ENSG00000168056	LTBP3	Q9NS15	LTBP3	Cystatin C levels	11_65584591_C_T	Th1 cell	Schmiedel_2018	0.02	0.92	5.87	PMID:34226706
LTBP3:Q9NS15:OID21191:v1	Latent-transforming growth factor beta-binding protein 3	OID21191	Q9NS15	ENSG00000168056	LTBP3	Q9NS15	LTBP3	Cystatin C levels	11_65584591_C_T	Treg	Schmiedel_2018	0.01	0.92	6.62	PMID:34226706
LTBP3:Q9NS15:OID21191:v1	Latent-transforming growth factor beta-binding protein 3	OID21191	Q9NS15	ENSG00000168056	LTBP3	Q9NS15	LTBP3	Cystatin C levels	11_65584591_C_T	Brain nucleus accumbens basal ganglia	GTEx-sQTL	0.02	0.92	5.74	PMID:34226706
LTBP3:Q9NS15:OID21191:v1	Latent-transforming growth factor beta-binding protein 3	OID21191	Q9NS15	ENSG00000168056	LTBP3	Q9NS15	LTBP3	Heel bone mineral density T score	11_65547359_A_T	Skin not sun exposed suprapubic	GTEx-sQTL	0.03	0.92	5.17	PMID:34226706
LTBP3:Q9NS15:OID21191:v1	Latent-transforming growth factor beta-binding protein 3	OID21191	Q9NS15	ENSG00000168056	LTBP3	Q9NS15	LTBP3	Cystatin C levels	11_65584591_C_T	Th17 cell	Schmiedel_2018	0.01	0.92	6.59	PMID:34226706
LTBP3:Q9NS15:OID21191:v1	Latent-transforming growth factor beta-binding protein 3	OID21191	Q9NS15	ENSG00000168056	LTBP3	Q9NS15	LTBP3	Serum phosphate levels	11_65547359_A_T	Spleen	GTEx-sQTL	0	0.92	7.89	PMID:34226706
LTBP3:Q9NS15:OID21191:v1	Latent-transforming growth factor beta-binding protein 3	OID21191	Q9NS15	ENSG00000168056	LTBP3	Q9NS15	LTBP3	Cystatin C levels	11_65584591_C_T	Liver	GTEx-sQTL	0.01	0.92	6.6	PMID:34226706
FEN1:P39748:OID21192:v1	Flap endonuclease 1	OID21192	P39748	ENSG00000168496	FEN1	P39748	FEN1	Direct bilirubin levels	11_61796827_G_T	Nerve tibial	GTEx-sQTL	0.08	0.92	3.56	PMID:34226706
GFRA2:O00451:OID21330:v1	GDNF family receptor alpha-2	OID21330	O00451	ENSG00000168546	GFRA2	O00451	GFRA2	Calcium levels	8_21987917_T_C	Blood plasma	SUN2018	0.06	0.92	3.88	PMID:34226706
GFRA2:O00451:OID21330:v1	GDNF family receptor alpha-2	OID21330	O00451	ENSG00000168546	GFRA2	O00451	GFRA2	Height	8_21945497_A_G	Blood plasma	SUN2018	0.07	0.92	3.74	PMID:34226706
GSTM4:Q03013:OID30164:v1	Glutathione S-transferase Mu 4	OID30164	Q03013	ENSG00000168765	GSTM4	Q03013	GSTM4	Apolipoprotein A1 levels	1_109724132_A_C	CD8+ T cell	Kasela_2017	0.01	0.92	6.26	PMID:34226706
GSTM4:Q03013:OID30164:v1	Glutathione S-transferase Mu 4	OID30164	Q03013	ENSG00000168765	GSTM4	Q03013	GSTM4	Apolipoprotein A1 levels	1_109724132_A_C	CD4+ T cell	Kasela_2017	0.01	0.92	6.22	PMID:34226706
GSTM4:Q03013:OID30164:v1	Glutathione S-transferase Mu 4	OID30164	Q03013	ENSG00000168765	GSTM4	Q03013	GSTM4	Apolipoprotein A1 levels	1_109724132_A_C	Monocyte IFNg 24h	Fairfax_2014	0.08	0.92	3.45	PMID:34226706
TET2:Q6N021:OID31266:v1	Methylcytosine dioxygenase TET2	OID31266	Q6N021	ENSG00000168769	TET2	Q6N021	TET2	HDL cholesterol levels	4_105149907_A_G	LCL	TwinsUK	0.02	0.92	5.76	PMID:34226706
TET2:Q6N021:OID31266:v1	Methylcytosine dioxygenase TET2	OID31266	Q6N021	ENSG00000168769	TET2	Q6N021	TET2	Apolipoprotein A1 levels	4_105149907_A_G	LCL	TwinsUK	0.02	0.92	5.77	PMID:34226706
TET2:Q6N021:OID31266:v1	Methylcytosine dioxygenase TET2	OID31266	Q6N021	ENSG00000168769	TET2	Q6N021	TET2	Lymphocyte counts	4_105160479_T_C	LCL	TwinsUK	0.02	0.92	5.77	PMID:34226706
TET2:Q6N021:OID31266:v1	Methylcytosine dioxygenase TET2	OID31266	Q6N021	ENSG00000168769	TET2	Q6N021	TET2	Creatinine levels	4_105160479_T_C	LCL	TwinsUK	0.02	0.92	5.78	PMID:34226706
TET2:Q6N021:OID31266:v1	Methylcytosine dioxygenase TET2	OID31266	Q6N021	ENSG00000168769	TET2	Q6N021	TET2	Urate levels	4_105149907_A_G	LCL	TwinsUK	0.02	0.92	5.75	PMID:34226706
VAMP5:O95183:OID20071:v1	Vesicle-associated membrane protein 5	OID20071	O95183	ENSG00000168899	VAMP5	O95183	VAMP5	Triglyceride levels	2_85560218_C_T	hepatocyte	PhLiPS	0.06	0.92	3.95	PMID:34226706
MAP2K1:Q02750:OID31468:v1	Dual specificity mitogen-activated protein kinase kinase 1	OID31468	Q02750	ENSG00000169032	MAP2K1	Q02750	MAP2K1	Mean sphered cell volume	15_66528912_A_G	Monocyte Pam3CSK4 6h	Quach_2016	0.01	0.92	7.19	PMID:34226706
MAP2K1:Q02750:OID31468:v1	Dual specificity mitogen-activated protein kinase kinase 1	OID31468	Q02750	ENSG00000169032	MAP2K1	Q02750	MAP2K1	Mean corpuscular volume	15_66528912_A_G	Monocyte Pam3CSK4 6h	Quach_2016	0.01	0.92	7.17	PMID:34226706
MAP2K1:Q02750:OID31468:v1	Dual specificity mitogen-activated protein kinase kinase 1	OID31468	Q02750	ENSG00000169032	MAP2K1	Q02750	MAP2K1	Sex hormone-binding globulin levels	15_66528912_A_G	Monocyte Pam3CSK4 6h	Quach_2016	0.01	0.92	7.09	PMID:34226706
IL13:P35225:OID20430:v1	Interleukin-13	OID20430	P35225	ENSG00000169194	IL13	P35225	IL13	Serum alkaline phosphatase levels	5_132461230_G_A	tibial nerve	GTEx-eQTL	0.07	0.92	3.78	PMID:34226706
CRADD:P78560:OID20923:v1	Death domain-containing protein CRADD	OID20923	P78560	ENSG00000169372	CRADD	P78560	CRADD	Immature fraction of reticulocytes	12_93726563_C_G	iPSC	iPSCORE	0.01	0.92	6.84	PMID:34226706
CRADD:P78560:OID20923:v1	Death domain-containing protein CRADD	OID20923	P78560	ENSG00000169372	CRADD	P78560	CRADD	Lung function (FVC)	12_93801114_A_G	iPSC	iPSCORE	0.01	0.92	6.71	PMID:34226706
DCXR:Q7Z4W1:OID21480:v1	L-xylulose reductase	OID21480	Q7Z4W1	ENSG00000169738	DCXR	Q7Z4W1	DCXR	Lung function (FVC)	17_82028280_C_T	Spleen	GTEx-sQTL	0.06	0.92	3.91	PMID:34226706
BRD3:Q15059:OID30093:v1	Bromodomain-containing protein 3	OID30093	Q15059	ENSG00000169925	BRD3	Q15059	BRD3	Alanine aminotransferase levels	9_134040352_C_T	Monocyte	CEDAR	0.02	0.92	5.3	PMID:34226706
BRD3:Q15059:OID30093:v1	Bromodomain-containing protein 3	OID30093	Q15059	ENSG00000169925	BRD3	Q15059	BRD3	Platelet count	9_134041883_G_A	T cell	GENCORD	0.08	0.92	3.49	PMID:34226706
BRD3:Q15059:OID30093:v1	Bromodomain-containing protein 3	OID30093	Q15059	ENSG00000169925	BRD3	Q15059	BRD3	Height	9_134065012_T_C	Monocyte	CEDAR	0.02	0.92	5.39	PMID:34226706
BRD3:Q15059:OID30093:v1	Bromodomain-containing protein 3	OID30093	Q15059	ENSG00000169925	BRD3	Q15059	BRD3	Apolipoprotein A1 levels	9_134033505_A_G	Monocyte	Fairfax_2014	0.08	0.92	3.49	PMID:34226706
BRD3:Q15059:OID30093:v1	Bromodomain-containing protein 3	OID30093	Q15059	ENSG00000169925	BRD3	Q15059	BRD3	Red cell distribution width	9_134065012_T_C	Monocyte	CEDAR	0.02	0.92	5.41	PMID:34226706
BRD3:Q15059:OID30093:v1	Bromodomain-containing protein 3	OID30093	Q15059	ENSG00000169925	BRD3	Q15059	BRD3	Eosinophil counts	9_134040352_C_T	adipose	GTEx-eQTL	0.01	0.92	6.12	PMID:34226706
BRD3:Q15059:OID30093:v1	Bromodomain-containing protein 3	OID30093	Q15059	ENSG00000169925	BRD3	Q15059	BRD3	Reticulocyte count	9_134090943_G_A	Macrophage	Alasoo_2018	0.03	0.92	4.89	PMID:34226706
BRD3:Q15059:OID30093:v1	Bromodomain-containing protein 3	OID30093	Q15059	ENSG00000169925	BRD3	Q15059	BRD3	Red blood cell count	9_134065012_T_C	muscle	FUSION	0.03	0.92	5.05	PMID:34226706
BRD3:Q15059:OID30093:v1	Bromodomain-containing protein 3	OID30093	Q15059	ENSG00000169925	BRD3	Q15059	BRD3	Neutrophil count	9_134033505_A_G	T cell	GENCORD	0.08	0.92	3.52	PMID:34226706
BRD3:Q15059:OID30093:v1	Bromodomain-containing protein 3	OID30093	Q15059	ENSG00000169925	BRD3	Q15059	BRD3	Mean corpuscular volume	9_134065012_T_C	Monocyte	CEDAR	0.02	0.92	5.38	PMID:34226706
BRD3:Q15059:OID30093:v1	Bromodomain-containing protein 3	OID30093	Q15059	ENSG00000169925	BRD3	Q15059	BRD3	Immature fraction of reticulocytes	9_134065012_T_C	Monocyte	CEDAR	0.02	0.92	5.36	PMID:34226706
BRD3:Q15059:OID30093:v1	Bromodomain-containing protein 3	OID30093	Q15059	ENSG00000169925	BRD3	Q15059	BRD3	High light scatter reticulocyte count	9_134065012_T_C	Monocyte	CEDAR	0.02	0.92	5.34	PMID:34226706
BRD3:Q15059:OID30093:v1	Bromodomain-containing protein 3	OID30093	Q15059	ENSG00000169925	BRD3	Q15059	BRD3	Eosinophil counts	9_134040352_C_T	T cell	GENCORD	0.08	0.92	3.55	PMID:34226706
BRD3:Q15059:OID30093:v1	Bromodomain-containing protein 3	OID30093	Q15059	ENSG00000169925	BRD3	Q15059	BRD3	Mean corpuscular hemoglobin concentration	9_134065012_T_C	Monocyte	CEDAR	0.02	0.92	5.38	PMID:34226706
TMED10:P49755:OID30068:v1	Transmembrane emp24 domain-containing protein 10	OID30068	P49755	ENSG00000170348	TMED10	P49755	TMED10	Insulin-like growth factor 1 levels	14_75124143_A_T	Brain nucleus accumbens basal ganglia	GTEx-sQTL	0.08	0.92	3.54	PMID:34226706
TMED10:P49755:OID30068:v1	Transmembrane emp24 domain-containing protein 10	OID30068	P49755	ENSG00000170348	TMED10	P49755	TMED10	Insulin-like growth factor 1 levels	14_75124143_A_T	Adipose subcutaneous	GTEx-sQTL	0.08	0.92	3.44	PMID:34226706
TMED10:P49755:OID30068:v1	Transmembrane emp24 domain-containing protein 10	OID30068	P49755	ENSG00000170348	TMED10	P49755	TMED10	Heel bone mineral density T score	14_75017109_T_C	Stomach	GTEx-sQTL	0.08	0.92	3.58	PMID:34226706
TMED10:P49755:OID30068:v1	Transmembrane emp24 domain-containing protein 10	OID30068	P49755	ENSG00000170348	TMED10	P49755	TMED10	Heel bone mineral density T score	14_75017109_T_C	Uterus	GTEx-sQTL	0.06	0.92	3.97	PMID:34226706
TMED10:P49755:OID30068:v1	Transmembrane emp24 domain-containing protein 10	OID30068	P49755	ENSG00000170348	TMED10	P49755	TMED10	Heel bone mineral density T score	14_75017109_T_C	Brain cerebellum	GTEx-sQTL	0.03	0.92	4.8	PMID:34226706
TMED10:P49755:OID30068:v1	Transmembrane emp24 domain-containing protein 10	OID30068	P49755	ENSG00000170348	TMED10	P49755	TMED10	Insulin-like growth factor 1 levels	14_75124143_A_T	Brain cerebellum	GTEx-sQTL	0.03	0.92	4.83	PMID:34226706
MGMT:P16455:OID20588:v1	Methylated-DNA--protein-cysteine methyltransferase	OID20588	P16455	ENSG00000170430	MGMT	P16455	MGMT	Height	10_129629397_G_T	NK cell	Schmiedel_2018	0.01	0.92	6.68	PMID:34226706
MGMT:P16455:OID20588:v1	Methylated-DNA--protein-cysteine methyltransferase	OID20588	P16455	ENSG00000170430	MGMT	P16455	MGMT	Heel bone mineral density T score	10_129530960_G_A	Brain anterior cingulate cortex ba24	GTEx-sQTL	0.03	0.92	5.13	PMID:34226706
MGMT:P16455:OID20588:v1	Methylated-DNA--protein-cysteine methyltransferase	OID20588	P16455	ENSG00000170430	MGMT	P16455	MGMT	Cystatin C levels	10_129546149_C_T	Ovary	GTEx-sQTL	0.08	0.92	3.61	PMID:34226706
MGMT:P16455:OID20588:v1	Methylated-DNA--protein-cysteine methyltransferase	OID20588	P16455	ENSG00000170430	MGMT	P16455	MGMT	Cystatin C levels	10_129546149_C_T	Th17 cell	Schmiedel_2018	0.02	0.92	5.27	PMID:34226706
SERPINB9:P50453:OID20932:v1	Serpin B9	OID20932	P50453	ENSG00000170542	SERPINB9	P50453	SERPINB9	Hemoglobin A1c levels	6_2886561_C_T	adipose	FUSION	0.04	0.92	4.42	PMID:34226706
TBCA:O75347:OID30616:v1	Tubulin-specific chaperone A	OID30616	O75347	ENSG00000171530	TBCA	O75347	TBCA	Platelet count	5_77774209_T_C	Neutrophil	CEDAR	0.08	0.92	3.54	PMID:34226706
LGALS4:P56470:OID20748:v1	Galectin-4	OID20748	P56470	ENSG00000171747	LGALS4	P56470	LGALS4	Diastolic blood pressure	19_38676720_A_G	Blood plasma	SUN2018	0.08	0.92	3.49	PMID:34226706
EXOSC10:Q01780:OID30083:v1	Exosome component 10	OID30083	Q01780	ENSG00000171824	EXOSC10	Q01780	EXOSC10	HDL cholesterol levels	1_11106245_C_T	Brain cerebellar hemisphere	GTEx-sQTL	0.06	0.92	4.03	PMID:34226706
EXOSC10:Q01780:OID30083:v1	Exosome component 10	OID30083	Q01780	ENSG00000171824	EXOSC10	Q01780	EXOSC10	Heel bone mineral density T score	1_11106245_C_T	Monocyte CD16+	Schmiedel_2018	0.05	0.92	4.16	PMID:34226706
EXOSC10:Q01780:OID30083:v1	Exosome component 10	OID30083	Q01780	ENSG00000171824	EXOSC10	Q01780	EXOSC10	Heel bone mineral density T score	1_11106245_C_T	Brain cerebellar hemisphere	GTEx-sQTL	0.06	0.92	4.01	PMID:34226706
EXOSC10:Q01780:OID30083:v1	Exosome component 10	OID30083	Q01780	ENSG00000171824	EXOSC10	Q01780	EXOSC10	Heel bone mineral density T score	1_11106245_C_T	Adipose visceral omentum	GTEx-sQTL	0.04	0.92	4.7	PMID:34226706
EXOSC10:Q01780:OID30083:v1	Exosome component 10	OID30083	Q01780	ENSG00000171824	EXOSC10	Q01780	EXOSC10	Heel bone mineral density T score	1_11106245_C_T	Thyroid	GTEx-sQTL	0.03	0.92	4.86	PMID:34226706
EXOSC10:Q01780:OID30083:v1	Exosome component 10	OID30083	Q01780	ENSG00000171824	EXOSC10	Q01780	EXOSC10	HDL cholesterol levels	1_11106245_C_T	Nerve tibial	GTEx-sQTL	0.08	0.92	3.5	PMID:34226706
EXOSC10:Q01780:OID30083:v1	Exosome component 10	OID30083	Q01780	ENSG00000171824	EXOSC10	Q01780	EXOSC10	Aspartate aminotransferase levels	1_11228576_G_C	LCL	TwinsUK	0.03	0.92	5.06	PMID:34226706
EXOSC10:Q01780:OID30083:v1	Exosome component 10	OID30083	Q01780	ENSG00000171824	EXOSC10	Q01780	EXOSC10	HDL cholesterol levels	1_11106245_C_T	adipose	GTEx-eQTL	0.03	0.92	4.93	PMID:34226706
EXOSC10:Q01780:OID30083:v1	Exosome component 10	OID30083	Q01780	ENSG00000171824	EXOSC10	Q01780	EXOSC10	HDL cholesterol levels	1_11106245_C_T	Monocyte CD16+	Schmiedel_2018	0.05	0.92	4.14	PMID:34226706
EXOSC10:Q01780:OID30083:v1	Exosome component 10	OID30083	Q01780	ENSG00000171824	EXOSC10	Q01780	EXOSC10	Height	1_11106245_C_T	Brain cerebellar hemisphere	GTEx-sQTL	0.06	0.92	3.93	PMID:34226706
EXOSC10:Q01780:OID30083:v1	Exosome component 10	OID30083	Q01780	ENSG00000171824	EXOSC10	Q01780	EXOSC10	Height	1_11106245_C_T	Blood	eQTLGen	0.08	0.92	3.59	PMID:34226706
THOP1:P52888:OID20194:v1	Thimet oligopeptidase	OID20194	P52888	ENSG00000172009	THOP1	P52888	THOP1	Direct low density lipoprotein cholesterol levels	19_2790396_G_A	muscle	FUSION	0.07	0.92	3.62	PMID:34226706
THOP1:P52888:OID20194:v1	Thimet oligopeptidase	OID20194	P52888	ENSG00000172009	THOP1	P52888	THOP1	Direct low density lipoprotein cholesterol levels	19_2790396_G_A	muscle	GTEx-eQTL	0.07	0.92	3.73	PMID:34226706
THOP1:P52888:OID20194:v1	Thimet oligopeptidase	OID20194	P52888	ENSG00000172009	THOP1	P52888	THOP1	Total cholesterol levels	19_2790396_G_A	muscle	GTEx-eQTL	0.07	0.92	3.72	PMID:34226706
AZU1:P20160:OID20309:v1	Azurocidin	OID20309	P20160	ENSG00000172232	AZU1	P20160	AZU1	Eosinophil counts	19_807442_G_C	Blood	eQTLGen	0.03	0.92	4.81	PMID:34226706
C2CD2L:O14523:OID20864:v1	Phospholipid transfer protein C2CD2L	OID20864	O14523	ENSG00000172375	C2CD2L	O14523	C2CD2L	Direct bilirubin levels	11_119274995_G_GT	CD8+ T cell	Schmiedel_2018	0.01	0.92	7.28	PMID:34226706
C2CD2L:O14523:OID20864:v1	Phospholipid transfer protein C2CD2L	OID20864	O14523	ENSG00000172375	C2CD2L	O14523	C2CD2L	Sex hormone-binding globulin levels	11_119284908_G_T	CD8+ T cell	Schmiedel_2018	0.01	0.92	7.39	PMID:34226706
VEGFB:P49765:OID30554:v1	Vascular endothelial growth factor B	OID30554	P49765	ENSG00000173511	VEGFB	P49765	VEGFB	Red blood cell count	11_64266083_C_T	Brain cerebellar hemisphere	GTEx-sQTL	0.02	0.92	5.83	PMID:34226706
VEGFB:P49765:OID30554:v1	Vascular endothelial growth factor B	OID30554	P49765	ENSG00000173511	VEGFB	P49765	VEGFB	Red blood cell count	11_64266083_C_T	Prostate	GTEx-sQTL	0.08	0.92	3.45	PMID:34226706
VEGFB:P49765:OID30554:v1	Vascular endothelial growth factor B	OID30554	P49765	ENSG00000173511	VEGFB	P49765	VEGFB	Eosinophil counts	11_64341067_C_T	CD8+ T cell	Kasela_2017	0.06	0.92	3.91	PMID:34226706
VEGFB:P49765:OID30554:v1	Vascular endothelial growth factor B	OID30554	P49765	ENSG00000173511	VEGFB	P49765	VEGFB	Mean platelet volume	11_64200298_C_G	Colon transverse	GTEx-sQTL	0.04	0.92	4.48	PMID:34226706
VEGFB:P49765:OID30554:v1	Vascular endothelial growth factor B	OID30554	P49765	ENSG00000173511	VEGFB	P49765	VEGFB	Urate levels	11_64344578_C_T	Muscle skeletal	GTEx-sQTL	0.05	0.92	4.29	PMID:34226706
TNFRSF10C:O14798:OID20265:v1	Tumor necrosis factor receptor superfamily member 10C	OID20265	O14798	ENSG00000173535	TNFRSF10C	O14798	TNFRSF10C	Neutrophil count	8_23116937_T_C	Macrophage IFNg 18h	Alasoo_2018	0.08	0.92	3.48	PMID:34226706
B4GAT1:O43505:OID21127:v1	Beta-1,4-glucuronyltransferase 1	OID21127	O43505	ENSG00000174684	B4GAT1	O43505	B4GAT1	C-reactive protein levels	11_66332516_C_T	Monocyte	BLUEPRINT	0.05	0.92	4.25	PMID:34226706
B4GAT1:O43505:OID21127:v1	Beta-1,4-glucuronyltransferase 1	OID21127	O43505	ENSG00000174684	B4GAT1	O43505	B4GAT1	Urate levels	11_66372926_G_A	lung	GTEx-eQTL	0.05	0.92	4.23	PMID:34226706
HRAS:P01112:OID31263:v1	GTPase Hras	OID31263	P01112	ENSG00000174775	HRAS	P01112	HRAS	Hemoglobin A1c levels	11_207400_A_G	heart (atrial appendage)	GTEx-eQTL	0.07	0.92	3.75	PMID:34226706
HRAS:P01112:OID31263:v1	GTPase Hras	OID31263	P01112	ENSG00000174775	HRAS	P01112	HRAS	Hemoglobin A1c levels	11_207400_A_G	pancreas	GTEx-eQTL	0.08	0.92	3.6	PMID:34226706
ABO:P16442:OID30675:v1	Histo-blood group ABO system transferase	OID30675	P16442	ENSG00000175164	ABO	P16442	ABO	Aspartate aminotransferase levels	9_133458632_A_G	stomach	GTEx-eQTL	0.04	0.92	4.56	PMID:34226706
ABO:P16442:OID30675:v1	Histo-blood group ABO system transferase	OID30675	P16442	ENSG00000175164	ABO	P16442	ABO	Serum alkaline phosphatase levels	9_133255635_C_T	stomach	GTEx-eQTL	0.04	0.92	4.56	PMID:34226706
LPL:P06858:OID20188:v1	Lipoprotein lipase	OID20188	P06858	ENSG00000175445	LPL	P06858	LPL	Eosinophil counts	8_19958727_A_C	Brain putamen basal ganglia	GTEx-sQTL	0.07	0.92	3.65	PMID:34226706
LPL:P06858:OID20188:v1	Lipoprotein lipase	OID20188	P06858	ENSG00000175445	LPL	P06858	LPL	Mean sphered cell volume	8_19967156_C_T	Adipose	TwinsUK	0.01	0.92	7	PMID:34226706
LPL:P06858:OID20188:v1	Lipoprotein lipase	OID20188	P06858	ENSG00000175445	LPL	P06858	LPL	Red cell distribution width	8_19961817_T_C	testis	GTEx-eQTL	0.02	0.92	5.3	PMID:34226706
LPL:P06858:OID20188:v1	Lipoprotein lipase	OID20188	P06858	ENSG00000175445	LPL	P06858	LPL	Mean platelet volume	8_19962213_C_G	testis	GTEx-eQTL	0.02	0.92	5.3	PMID:34226706
LPL:P06858:OID20188:v1	Lipoprotein lipase	OID20188	P06858	ENSG00000175445	LPL	P06858	LPL	High light scatter reticulocyte count	8_19967156_C_T	Monocyte	Fairfax_2014	0.08	0.92	3.52	PMID:34226706
LPL:P06858:OID20188:v1	Lipoprotein lipase	OID20188	P06858	ENSG00000175445	LPL	P06858	LPL	Triglyceride levels	8_19961817_T_C	testis	GTEx-eQTL	0.02	0.92	5.37	PMID:34226706
LPL:P06858:OID20188:v1	Lipoprotein lipase	OID20188	P06858	ENSG00000175445	LPL	P06858	LPL	Reticulocyte count	8_19966981_T_C	Adipose	TwinsUK	0.01	0.92	6.96	PMID:34226706
LPL:P06858:OID20188:v1	Lipoprotein lipase	OID20188	P06858	ENSG00000175445	LPL	P06858	LPL	HDL cholesterol levels	8_19961817_T_C	testis	GTEx-eQTL	0.02	0.92	5.43	PMID:34226706
LPL:P06858:OID20188:v1	Lipoprotein lipase	OID20188	P06858	ENSG00000175445	LPL	P06858	LPL	Apolipoprotein A1 levels	8_19967156_C_T	Adipose	TwinsUK	0.01	0.92	7.06	PMID:34226706
LPL:P06858:OID20188:v1	Lipoprotein lipase	OID20188	P06858	ENSG00000175445	LPL	P06858	LPL	Triglyceride levels	8_19966981_T_C	Adipose	TwinsUK	0.01	0.92	7.06	PMID:34226706
LPL:P06858:OID20188:v1	Lipoprotein lipase	OID20188	P06858	ENSG00000175445	LPL	P06858	LPL	Mean reticulocyte volume	8_19997833_G_A	Monocyte	BLUEPRINT	0.07	0.92	3.7	PMID:34226706
LRRC25:Q8N386:OID21333:v1	Leucine-rich repeat-containing protein 25	OID21333	Q8N386	ENSG00000175489	LRRC25	Q8N386	LRRC25	Serum albumin levels	19_18422832_T_C	brain (hypothalamus)	GTEx-eQTL	0.01	0.92	6.01	PMID:34226706
SSNA1:O43805:OID31453:v1	Sjoegren syndrome nuclear autoantigen 1	OID31453	O43805	ENSG00000176101	SSNA1	O43805	SSNA1	Creatinine levels	9_137236154_A_T	Monocyte	BLUEPRINT	0.04	0.92	4.66	PMID:34226706
SHMT1:P34896:OID20714:v1	Serine hydroxymethyltransferase, cytosolic	OID20714	P34896	ENSG00000176974	SHMT1	P34896	SHMT1	Cystatin C levels	17_18261090_C_T	Adrenal gland	GTEx-sQTL	0.08	0.92	3.61	PMID:34226706
SHMT1:P34896:OID20714:v1	Serine hydroxymethyltransferase, cytosolic	OID20714	P34896	ENSG00000176974	SHMT1	P34896	SHMT1	Systolic blood pressure	17_18282196_G_A	uterus	GTEx-eQTL	0.01	0.92	7.16	PMID:34226706
SHMT1:P34896:OID20714:v1	Serine hydroxymethyltransferase, cytosolic	OID20714	P34896	ENSG00000176974	SHMT1	P34896	SHMT1	Cystatin C levels	17_18261090_C_T	Vagina	GTEx-sQTL	0.02	0.92	5.64	PMID:34226706
SHMT1:P34896:OID20714:v1	Serine hydroxymethyltransferase, cytosolic	OID20714	P34896	ENSG00000176974	SHMT1	P34896	SHMT1	Apolipoprotein B levels	17_18161416_C_T	stomach	GTEx-eQTL	0.08	0.92	3.62	PMID:34226706
SHMT1:P34896:OID20714:v1	Serine hydroxymethyltransferase, cytosolic	OID20714	P34896	ENSG00000176974	SHMT1	P34896	SHMT1	Total cholesterol levels	17_18153901_C_G	stomach	GTEx-eQTL	0.07	0.92	3.71	PMID:34226706
DPP7:Q9UHL4:OID20142:v1	Dipeptidyl peptidase 2	OID20142	Q9UHL4	ENSG00000176978	DPP7	Q9UHL4	DPP7	HDL cholesterol levels	9_137085933_C_A	Brain (DLPFC)	BrainSeq	0.05	0.92	4.19	PMID:34226706
EPS8L2:Q9H6S3:OID21397:v1	Epidermal growth factor receptor kinase substrate 8-like protein 2	OID21397	Q9H6S3	ENSG00000177106	EPS8L2	Q9H6S3	EPS8L2	Mean reticulocyte volume	11_780827_C_T	Blood	eQTLGen	0.08	0.92	3.56	PMID:34226706
EPS8L2:Q9H6S3:OID21397:v1	Epidermal growth factor receptor kinase substrate 8-like protein 2	OID21397	Q9H6S3	ENSG00000177106	EPS8L2	Q9H6S3	EPS8L2	Waist-to-hip ratio adjusted for BMI	11_817786_C_T	Brain caudate basal ganglia	GTEx-sQTL	0.02	0.92	5.31	PMID:34226706
GBA:P04062:OID30966:v1	Lysosomal acid glucosylceramidase	OID30966	P04062	ENSG00000177628	GBA	P04062	GBA	Heel bone mineral density T score	1_155188692_C_G	Brain substantia nigra	GTEx-sQTL	0.01	0.92	6.21	PMID:34226706
GBA:P04062:OID30966:v1	Lysosomal acid glucosylceramidase	OID30966	P04062	ENSG00000177628	GBA	P04062	GBA	Red cell distribution width	1_155290592_G_T	Adipose subcutaneous	GTEx-sQTL	0.04	0.92	4.46	PMID:34226706
MPI:P34949:OID21288:v1	Mannose-6-phosphate isomerase	OID21288	P34949	ENSG00000178802	MPI	P34949	MPI	Lymphocyte counts	15_74843920_C_G	esophagus (mucosa)	GTEx-eQTL	0.08	0.92	3.48	PMID:34226706
MPI:P34949:OID21288:v1	Mannose-6-phosphate isomerase	OID21288	P34949	ENSG00000178802	MPI	P34949	MPI	Total cholesterol levels	15_74785026_C_A	brain (nucleus accumbens)	GTEx-eQTL	0.02	0.92	5.26	PMID:34226706
FARSA:Q9Y285:OID30887:v1	Phenylalanine--tRNA ligase alpha subunit	OID30887	Q9Y285	ENSG00000179115	FARSA	Q9Y285	FARSA	Red blood cell count	19_12891586_G_C	pancreas	GTEx-eQTL	0.07	0.92	3.75	PMID:34226706
FARSA:Q9Y285:OID30887:v1	Phenylalanine--tRNA ligase alpha subunit	OID30887	Q9Y285	ENSG00000179115	FARSA	Q9Y285	FARSA	Creatinine levels	19_12943967_G_T	Monocyte	BLUEPRINT	0.08	0.92	3.6	PMID:34226706
FARSA:Q9Y285:OID30887:v1	Phenylalanine--tRNA ligase alpha subunit	OID30887	Q9Y285	ENSG00000179115	FARSA	Q9Y285	FARSA	Platelet count	19_12913436_A_C	muscle	GTEx-eQTL	0.08	0.92	3.53	PMID:34226706
FARSA:Q9Y285:OID30887:v1	Phenylalanine--tRNA ligase alpha subunit	OID30887	Q9Y285	ENSG00000179115	FARSA	Q9Y285	FARSA	Red blood cell count	19_12891586_G_C	Macrophage	Alasoo_2018	0.03	0.92	4.9	PMID:34226706
FARSA:Q9Y285:OID30887:v1	Phenylalanine--tRNA ligase alpha subunit	OID30887	Q9Y285	ENSG00000179115	FARSA	Q9Y285	FARSA	Creatinine levels	19_12943967_G_T	Monocyte Influenza 6h	Quach_2016	0.04	0.92	4.51	PMID:34226706
FARSA:Q9Y285:OID30887:v1	Phenylalanine--tRNA ligase alpha subunit	OID30887	Q9Y285	ENSG00000179115	FARSA	Q9Y285	FARSA	Mean corpuscular volume	19_12891586_G_C	Macrophage	Alasoo_2018	0.03	0.92	5.02	PMID:34226706
GIMAP7:Q8NHV1:OID30639:v1	GTPase IMAP family member 7	OID30639	Q8NHV1	ENSG00000179144	GIMAP7	Q8NHV1	GIMAP7	Eosinophil counts	7_150584274_G_A	T cell	BLUEPRINT	0.01	0.92	5.97	PMID:34226706
GIMAP7:Q8NHV1:OID30639:v1	GTPase IMAP family member 7	OID30639	Q8NHV1	ENSG00000179144	GIMAP7	Q8NHV1	GIMAP7	Calcium levels	7_150803268_T_C	Monocyte IFNg 24h	Fairfax_2014	0.03	0.92	5.08	PMID:34226706
GIMAP7:Q8NHV1:OID30639:v1	GTPase IMAP family member 7	OID30639	Q8NHV1	ENSG00000179144	GIMAP7	Q8NHV1	GIMAP7	Mean platelet volume	7_150554351_A_G	T cell	BLUEPRINT	0.02	0.92	5.8	PMID:34226706
FUCA1:P04066:OID20261:v1	Tissue alpha-L-fucosidase	OID20261	P04066	ENSG00000179163	FUCA1	P04066	FUCA1	Lymphocyte counts	1_23868283_G_A	CD4+ T cell anti-CD3-CD28 4h	Schmiedel_2018	0.02	0.92	5.68	PMID:34226706
FUCA1:P04066:OID20261:v1	Tissue alpha-L-fucosidase	OID20261	P04066	ENSG00000179163	FUCA1	P04066	FUCA1	Reticulocyte count	1_23847603_T_G	Monocyte	Fairfax_2014	0.08	0.92	3.56	PMID:34226706
SCRIB:Q14160:OID30225:v1	Protein scribble homolog	OID30225	Q14160	ENSG00000180900	SCRIB	Q14160	SCRIB	Apolipoprotein A1 levels	8_143178823_T_G	Artery coronary	GTEx-sQTL	0.02	0.92	5.63	PMID:34226706
F2R:P25116:OID20691:v1	Proteinase-activated receptor 1	OID20691	P25116	ENSG00000181104	F2R	P25116	F2R	Mean platelet volume	5_76718106_G_A	blood	GTEx-eQTL	0.01	0.92	7.07	PMID:34226706
POLR2A:P24928:OID30440:v1	DNA-directed RNA polymerase II subunit RPB1	OID30440	P24928	ENSG00000181222	POLR2A	P24928	POLR2A	Height	17_7500623_A_C	brain (DLPFC)	CommonMind	0.07	0.92	3.65	PMID:34226706
IST1:P53990:OID31497:v1	IST1 homolog	OID31497	P53990	ENSG00000182149	IST1	P53990	IST1	Apolipoprotein A1 levels	16_72104213_G_T	Brain frontal cortex ba9	GTEx-sQTL	0.02	0.92	5.5	PMID:34226706
IZUMO1:Q8IYV9:OID31159:v1	Izumo sperm-egg fusion protein 1	OID31159	Q8IYV9	ENSG00000182264	IZUMO1	Q8IYV9	IZUMO1	Cystatin C levels	19_48756272_A_G	tibial nerve	GTEx-eQTL	0.05	0.92	4.32	PMID:34226706
IZUMO1:Q8IYV9:OID31159:v1	Izumo sperm-egg fusion protein 1	OID31159	Q8IYV9	ENSG00000182264	IZUMO1	Q8IYV9	IZUMO1	Serum urea levels	19_48756272_A_G	tibial nerve	GTEx-eQTL	0.05	0.92	4.34	PMID:34226706
IZUMO1:Q8IYV9:OID31159:v1	Izumo sperm-egg fusion protein 1	OID31159	Q8IYV9	ENSG00000182264	IZUMO1	Q8IYV9	IZUMO1	Triglyceride levels	19_48756272_A_G	tibial nerve	GTEx-eQTL	0.05	0.92	4.32	PMID:34226706
IZUMO1:Q8IYV9:OID31159:v1	Izumo sperm-egg fusion protein 1	OID31159	Q8IYV9	ENSG00000182264	IZUMO1	Q8IYV9	IZUMO1	Aspartate aminotransferase levels	19_48756272_A_G	tibial nerve	GTEx-eQTL	0.05	0.92	4.32	PMID:34226706
FES:P07332:OID21207:v1	Tyrosine-protein kinase Fes/Fps	OID21207	P07332	ENSG00000182511	FES	P07332	FES	Apolipoprotein B levels	15_90537321_G_A	lung	GTEx-eQTL	0.08	0.92	3.58	PMID:34226706
FES:P07332:OID21207:v1	Tyrosine-protein kinase Fes/Fps	OID21207	P07332	ENSG00000182511	FES	P07332	FES	Direct low density lipoprotein cholesterol levels	15_90894158_A_T	Vagina	GTEx-sQTL	0.05	0.92	4.25	PMID:34226706
FES:P07332:OID21207:v1	Tyrosine-protein kinase Fes/Fps	OID21207	P07332	ENSG00000182511	FES	P07332	FES	Mean platelet volume	15_90883330_G_A	Colon sigmoid	GTEx-sQTL	0.05	0.92	4.14	PMID:34226706
FES:P07332:OID21207:v1	Tyrosine-protein kinase Fes/Fps	OID21207	P07332	ENSG00000182511	FES	P07332	FES	Mean platelet volume	15_90883330_G_A	Macrophage	Alasoo_2018	0.05	0.92	4.1	PMID:34226706
FES:P07332:OID21207:v1	Tyrosine-protein kinase Fes/Fps	OID21207	P07332	ENSG00000182511	FES	P07332	FES	Mean platelet volume	15_90883330_G_A	Thyroid	GTEx-sQTL	0.05	0.92	4.19	PMID:34226706
FES:P07332:OID21207:v1	Tyrosine-protein kinase Fes/Fps	OID21207	P07332	ENSG00000182511	FES	P07332	FES	Diastolic blood pressure	15_90892192_G_A	Nerve tibial	GTEx-sQTL	0.04	0.92	4.55	PMID:34226706
FES:P07332:OID21207:v1	Tyrosine-protein kinase Fes/Fps	OID21207	P07332	ENSG00000182511	FES	P07332	FES	Red cell distribution width	15_90887387_G_A	Macrophage	Alasoo_2018	0.08	0.92	3.58	PMID:34226706
FES:P07332:OID21207:v1	Tyrosine-protein kinase Fes/Fps	OID21207	P07332	ENSG00000182511	FES	P07332	FES	Apolipoprotein B levels	15_90537321_G_A	Prostate	GTEx-sQTL	0.08	0.92	3.62	PMID:34226706
FES:P07332:OID21207:v1	Tyrosine-protein kinase Fes/Fps	OID21207	P07332	ENSG00000182511	FES	P07332	FES	Red cell distribution width	15_90887387_G_A	Brain caudate basal ganglia	GTEx-sQTL	0.02	0.92	5.27	PMID:34226706
FES:P07332:OID21207:v1	Tyrosine-protein kinase Fes/Fps	OID21207	P07332	ENSG00000182511	FES	P07332	FES	Mean platelet volume	15_90883330_G_A	Heart atrial appendage	GTEx-sQTL	0.06	0.92	4.01	PMID:34226706
FES:P07332:OID21207:v1	Tyrosine-protein kinase Fes/Fps	OID21207	P07332	ENSG00000182511	FES	P07332	FES	Mean platelet volume	15_90883330_G_A	Artery tibial	GTEx-sQTL	0.05	0.92	4.08	PMID:34226706
FES:P07332:OID21207:v1	Tyrosine-protein kinase Fes/Fps	OID21207	P07332	ENSG00000182511	FES	P07332	FES	Diastolic blood pressure	15_90892192_G_A	adipose	GTEx-eQTL	0.02	0.92	5.39	PMID:34226706
FES:P07332:OID21207:v1	Tyrosine-protein kinase Fes/Fps	OID21207	P07332	ENSG00000182511	FES	P07332	FES	Red cell distribution width	15_90887387_G_A	LCL	CAP	0.01	0.92	6.58	PMID:34226706
CLEC4G:Q6UXB4:OID20590:v1	C-type lectin domain family 4 member G	OID20590	Q6UXB4	ENSG00000182566	CLEC4G	Q6UXB4	CLEC4G	Monocyte count	19_7780538_A_C	brain (nucleus accumbens)	GTEx-eQTL	0.01	0.92	7.02	PMID:34226706
VMO1:Q7Z5L0:OID21381:v1	Vitelline membrane outer layer protein 1 homolog	OID21381	Q7Z5L0	ENSG00000182853	VMO1	Q7Z5L0	VMO1	Gamma glutamyl transferase levels	17_4783405_A_G	esophagus (gej)	GTEx-eQTL	0.04	0.92	4.58	PMID:34226706
COL18A1:P39060:OID20332:v1	Collagen alpha-1	OID20332	P39060	ENSG00000182871	COL18A1	P39060	COL18A1	HDL cholesterol levels	21_45490407_T_C	Minor salivary gland	GTEx-sQTL	0.03	0.92	4.97	PMID:34226706
COL18A1:P39060:OID20332:v1	Collagen alpha-1	OID20332	P39060	ENSG00000182871	COL18A1	P39060	COL18A1	HDL cholesterol levels	21_45490407_T_C	Nerve tibial	GTEx-sQTL	0.08	0.92	3.55	PMID:34226706
GAS6:Q14393:OID20318:v1	Growth arrest-specific protein 6	OID20318	Q14393	ENSG00000183087	GAS6	Q14393	GAS6	Red blood cell count	13_113842344_A_G	T cell	BLUEPRINT	0.02	0.92	5.85	PMID:34226706
SMTN:P53814:OID31154:v1	Smoothelin	OID31154	P53814	ENSG00000183963	SMTN	P53814	SMTN	Lung function (FEV1/FVC)	22_31083085_C_T	Adipose visceral omentum	GTEx-sQTL	0.01	0.92	6.19	PMID:34226706
SMTN:P53814:OID31154:v1	Smoothelin	OID31154	P53814	ENSG00000183963	SMTN	P53814	SMTN	Lung function (FEV1/FVC)	22_31083085_C_T	Cells cultured fibroblasts	GTEx-sQTL	0.01	0.92	6.73	PMID:34226706
CRELD2:Q6UXH1:OID20751:v1	Protein disulfide isomerase CRELD2	OID20751	Q6UXH1	ENSG00000184164	CRELD2	Q6UXH1	CRELD2	Sex hormone-binding globulin levels	22_49950271_C_T	Brain hippocampus	GTEx-sQTL	0.08	0.92	3.58	PMID:34226706
CRELD2:Q6UXH1:OID20751:v1	Protein disulfide isomerase CRELD2	OID20751	Q6UXH1	ENSG00000184164	CRELD2	Q6UXH1	CRELD2	Height	22_49790836_T_G	Monocyte	BLUEPRINT	0.08	0.92	3.57	PMID:34226706
CRELD2:Q6UXH1:OID20751:v1	Protein disulfide isomerase CRELD2	OID20751	Q6UXH1	ENSG00000184164	CRELD2	Q6UXH1	CRELD2	Height	22_49790836_T_G	Neutrophil	BLUEPRINT	0.08	0.92	3.52	PMID:34226706
PTP4A3:O75365:OID30469:v1	Protein tyrosine phosphatase type IVA 3	OID30469	O75365	ENSG00000184489	PTP4A3	O75365	PTP4A3	Platelet count	8_141276474_C_A	blood	Lepik_2017	0.02	0.92	5.33	PMID:34226706
PTP4A3:O75365:OID30469:v1	Protein tyrosine phosphatase type IVA 3	OID30469	O75365	ENSG00000184489	PTP4A3	O75365	PTP4A3	Immature fraction of reticulocytes	8_141276474_C_A	blood	Lepik_2017	0.02	0.92	5.34	PMID:34226706
FMNL1:O95466:OID20884:v1	Formin-like protein 1	OID20884	O95466	ENSG00000184922	FMNL1	O95466	FMNL1	Cystatin C levels	17_45149520_A_G	Adipose visceral omentum	GTEx-sQTL	0.04	0.92	4.61	PMID:34226706
GP1BA:P07359:OID20381:v1	Platelet glycoprotein Ib alpha chain	OID20381	P07359	ENSG00000185245	GP1BA	P07359	GP1BA	Platelet count	17_4933086_C_T	Th2 cell	Schmiedel_2018	0	0.92	7.86	PMID:34226706
DLK1:P80370:OID20295:v1	Protein delta homolog 1	OID20295	P80370	ENSG00000185559	DLK1	P80370	DLK1	White blood cell count	14_100716133_T_C	testis	GTEx-eQTL	0.07	0.92	3.62	PMID:34226706
ADAMTSL5:Q6ZMM2:OID30355:v1	ADAMTS-like protein 5	OID30355	Q6ZMM2	ENSG00000185761	ADAMTSL5	Q6ZMM2	ADAMTSL5	Body mass index	19_1970022_C_T	esophagus (muscularis)	GTEx-eQTL	0.01	0.92	6.03	PMID:34226706
EVI2B:P34910:OID31227:v1	Protein EVI2B	OID31227	P34910	ENSG00000185862	EVI2B	P34910	EVI2B	Cystatin C levels	17_31313207_A_G	Monocyte LPS 24h	Fairfax_2014	0.05	0.92	4.14	PMID:34226706
LAMP1:P11279:OID30416:v1	Lysosome-associated membrane glycoprotein 1	OID30416	P11279	ENSG00000185896	LAMP1	P11279	LAMP1	Mean corpuscular hemoglobin concentration	13_113205987_G_A	Monocyte R848 6h	Quach_2016	0.01	0.92	7.12	PMID:34226706
CD300E:Q496F6:OID21418:v1	CMRF35-like molecule 2	OID21418	Q496F6	ENSG00000186407	CD300E	Q496F6	CD300E	HDL cholesterol levels	17_74695789_T_C	blood	Lepik_2017	0.04	0.92	4.68	PMID:34226706
BTN3A2:P78410:OID20540:v1	Butyrophilin subfamily 3 member A2	OID20540	P78410	ENSG00000186470	BTN3A2	P78410	BTN3A2	Mean sphered cell volume	6_26285455_T_C	Colon transverse	GTEx-sQTL	0.08	0.92	3.51	PMID:34226706
BTN3A2:P78410:OID20540:v1	Butyrophilin subfamily 3 member A2	OID20540	P78410	ENSG00000186470	BTN3A2	P78410	BTN3A2	Mean sphered cell volume	6_26285455_T_C	Spleen	GTEx-sQTL	0.06	0.92	4.07	PMID:34226706
BTN3A2:P78410:OID20540:v1	Butyrophilin subfamily 3 member A2	OID20540	P78410	ENSG00000186470	BTN3A2	P78410	BTN3A2	Sex hormone-binding globulin levels	6_26639549_A_C	blood	Lepik_2017	0.08	0.92	3.61	PMID:34226706
BTN3A2:P78410:OID20540:v1	Butyrophilin subfamily 3 member A2	OID20540	P78410	ENSG00000186470	BTN3A2	P78410	BTN3A2	Mean corpuscular volume	6_25869143_G_C	artery (tibial)	GTEx-eQTL	0.07	0.92	3.76	PMID:34226706
BTN3A2:P78410:OID20540:v1	Butyrophilin subfamily 3 member A2	OID20540	P78410	ENSG00000186470	BTN3A2	P78410	BTN3A2	Eosinophil counts	6_25771819_A_G	thyroid	GTEx-eQTL	0.03	0.92	4.99	PMID:34226706
PRG2:P13727:OID30381:v1	Bone marrow proteoglycan	OID30381	P13727	ENSG00000186652	PRG2	P13727	PRG2	Height	11_57753377_A_G	esophagus (gej)	GTEx-eQTL	0.01	0.92	6.08	PMID:34226706
PRG2:P13727:OID30381:v1	Bone marrow proteoglycan	OID30381	P13727	ENSG00000186652	PRG2	P13727	PRG2	Creatinine levels	11_57680853_C_T	esophagus (gej)	GTEx-eQTL	0.01	0.92	6.12	PMID:34226706
MAPT:P10636:OID20830:v1	Microtubule-associated protein tau	OID20830	P10636	ENSG00000186868	MAPT	P10636	MAPT	Urate levels	17_46053939_T_C	pituitary	GTEx-eQTL	0.01	0.92	6.29	PMID:34226706
ENTPD5:O75356:OID20104:v1	Ectonucleoside triphosphate diphosphohydrolase 5	OID20104	O75356	ENSG00000187097	ENTPD5	O75356	ENTPD5	Apolipoprotein B levels	14_74010633_A_G	Treg	Schmiedel_2018	0.01	0.92	6.85	PMID:34226706
CHP1:Q99653:OID30869:v1	Calcineurin B homologous protein 1	OID30869	Q99653	ENSG00000187446	CHP1	Q99653	CHP1	Mean corpuscular hemoglobin concentration	15_41196033_G_C	Colon transverse	GTEx-sQTL	0.03	0.92	4.98	PMID:34226706
CHP1:Q99653:OID30869:v1	Calcineurin B homologous protein 1	OID30869	Q99653	ENSG00000187446	CHP1	Q99653	CHP1	Mean corpuscular hemoglobin concentration	15_41196033_G_C	Adipose visceral omentum	GTEx-sQTL	0.08	0.92	3.51	PMID:34226706
CHP1:Q99653:OID30869:v1	Calcineurin B homologous protein 1	OID30869	Q99653	ENSG00000187446	CHP1	Q99653	CHP1	Diastolic blood pressure	15_41217090_T_A	Skin sun exposed lower leg	GTEx-sQTL	0.08	0.92	3.54	PMID:34226706
SEMA4D:Q92854:OID21020:v1	Semaphorin-4D	OID21020	Q92854	ENSG00000187764	SEMA4D	Q92854	SEMA4D	Reticulocyte count	9_89388764_C_T	Brain putamen basal ganglia	GTEx-sQTL	0.01	0.92	7.45	PMID:34226706
SEMA4D:Q92854:OID21020:v1	Semaphorin-4D	OID21020	Q92854	ENSG00000187764	SEMA4D	Q92854	SEMA4D	Mean sphered cell volume	9_89388764_C_T	blood	Lepik_2017	0.03	0.92	4.81	PMID:34226706
AGRN:O00468:OID20786:v1	Agrin	OID20786	O00468	ENSG00000188157	AGRN	O00468	AGRN	Height	1_1020217_G_T	Minor salivary gland	GTEx-sQTL	0.01	0.92	6.76	PMID:34226706
SELL:P14151:OID30752:v1	L-selectin	OID30752	P14151	ENSG00000188404	SELL	P14151	SELL	Serum alkaline phosphatase levels	1_169696410_G_T	B cell	CEDAR	0	0.92	7.69	PMID:34226706
SELL:P14151:OID30752:v1	L-selectin	OID30752	P14151	ENSG00000188404	SELL	P14151	SELL	Serum alkaline phosphatase levels	1_169696410_G_T	Macrophage	Alasoo_2018	0	0.92	7.65	PMID:34226706
UROS:P10746:OID30964:v1	Uroporphyrinogen-III synthase	OID30964	P10746	ENSG00000188690	UROS	P10746	UROS	Height	10_126019899_G_A	artery (aorta)	GTEx-eQTL	0.03	0.92	4.96	PMID:34226706
UROS:P10746:OID30964:v1	Uroporphyrinogen-III synthase	OID30964	P10746	ENSG00000188690	UROS	P10746	UROS	Mean corpuscular hemoglobin concentration	10_125844213_A_C	Thyroid	GTEx-sQTL	0.08	0.92	3.59	PMID:34226706
UROS:P10746:OID30964:v1	Uroporphyrinogen-III synthase	OID30964	P10746	ENSG00000188690	UROS	P10746	UROS	Mean corpuscular hemoglobin concentration	10_125844213_A_C	Colon transverse	GTEx-sQTL	0.08	0.92	3.43	PMID:34226706
UROS:P10746:OID30964:v1	Uroporphyrinogen-III synthase	OID30964	P10746	ENSG00000188690	UROS	P10746	UROS	Mean corpuscular hemoglobin concentration	10_125844213_A_C	brain (substantia nigra)	GTEx-eQTL	0.06	0.92	3.94	PMID:34226706
BLOC1S3:Q6QNY0:OID31106:v1	Biogenesis of lysosome-related organelles complex 1 subunit 3	OID31106	Q6QNY0	ENSG00000189114	BLOC1S3	Q6QNY0	BLOC1S3	Mean sphered cell volume	19_45152389_G_T	Brain (DLPFC)	BrainSeq	0.03	0.92	4.94	PMID:34226706
BLOC1S2:Q6QNY1:OID30856:v1	Biogenesis of lysosome-related organelles complex 1 subunit 2	OID30856	Q6QNY1	ENSG00000196072	BLOC1S2	Q6QNY1	BLOC1S2	Serum alkaline phosphatase levels	10_100152307_T_C	esophagus (muscularis)	GTEx-eQTL	0	0.92	7.63	PMID:34226706
BLOC1S2:Q6QNY1:OID30856:v1	Biogenesis of lysosome-related organelles complex 1 subunit 2	OID30856	Q6QNY1	ENSG00000196072	BLOC1S2	Q6QNY1	BLOC1S2	HDL cholesterol levels	10_100152307_T_C	esophagus (muscularis)	GTEx-eQTL	0	0.92	7.58	PMID:34226706
BLOC1S2:Q6QNY1:OID30856:v1	Biogenesis of lysosome-related organelles complex 1 subunit 2	OID30856	Q6QNY1	ENSG00000196072	BLOC1S2	Q6QNY1	BLOC1S2	Aspartate aminotransferase levels	10_100152307_T_C	esophagus (muscularis)	GTEx-eQTL	0	0.92	7.58	PMID:34226706
BLOC1S2:Q6QNY1:OID30856:v1	Biogenesis of lysosome-related organelles complex 1 subunit 2	OID30856	Q6QNY1	ENSG00000196072	BLOC1S2	Q6QNY1	BLOC1S2	Sex hormone-binding globulin levels	10_100152307_T_C	esophagus (muscularis)	GTEx-eQTL	0	0.92	7.58	PMID:34226706
BLOC1S2:Q6QNY1:OID30856:v1	Biogenesis of lysosome-related organelles complex 1 subunit 2	OID30856	Q6QNY1	ENSG00000196072	BLOC1S2	Q6QNY1	BLOC1S2	Alanine aminotransferase levels	10_100152307_T_C	esophagus (muscularis)	GTEx-eQTL	0	0.92	7.6	PMID:34226706
BLOC1S2:Q6QNY1:OID30856:v1	Biogenesis of lysosome-related organelles complex 1 subunit 2	OID30856	Q6QNY1	ENSG00000196072	BLOC1S2	Q6QNY1	BLOC1S2	Apolipoprotein A1 levels	10_100152307_T_C	esophagus (muscularis)	GTEx-eQTL	0	0.92	7.58	PMID:34226706
PTPN1:P18031:OID20908:v1	Tyrosine-protein phosphatase non-receptor type 1	OID20908	P18031	ENSG00000196396	PTPN1	P18031	PTPN1	Mean platelet volume	20_50454186_A_G	Monocyte CD16+	Schmiedel_2018	0.02	0.92	5.54	PMID:34226706
EPHB4:P54760:OID20242:v1	Ephrin type-B receptor 4	OID20242	P54760	ENSG00000196411	EPHB4	P54760	EPHB4	Heel bone mineral density T score	7_100888467_C_T	blood	Lepik_2017	0.08	0.92	3.57	PMID:34226706
SULT1A1:P50225:OID21031:v1	Sulfotransferase 1A1	OID21031	P50225	ENSG00000196502	SULT1A1	P50225	SULT1A1	Platelet count	16_28563294_A_G	Brain cortex	GTEx-sQTL	0.08	0.92	3.5	PMID:34226706
SULT1A1:P50225:OID21031:v1	Sulfotransferase 1A1	OID21031	P50225	ENSG00000196502	SULT1A1	P50225	SULT1A1	Platelet count	16_28563294_A_G	Ileum	CEDAR	0.07	0.92	3.67	PMID:34226706
SULT1A1:P50225:OID21031:v1	Sulfotransferase 1A1	OID21031	P50225	ENSG00000196502	SULT1A1	P50225	SULT1A1	Platelet count	16_28563294_A_G	blood	Lepik_2017	0.08	0.92	3.48	PMID:34226706
CACNA1H:O95180:OID30064:v1	Voltage-dependent T-type calcium channel subunit alpha-1H	OID30064	O95180	ENSG00000196557	CACNA1H	O95180	CACNA1H	Gamma glutamyl transferase levels	16_1079872_C_T	Skin not sun exposed suprapubic	GTEx-sQTL	0.07	0.92	3.64	PMID:34226706
CACNA1H:O95180:OID30064:v1	Voltage-dependent T-type calcium channel subunit alpha-1H	OID30064	O95180	ENSG00000196557	CACNA1H	O95180	CACNA1H	Gamma glutamyl transferase levels	16_1079872_C_T	skin	GTEx-eQTL	0.07	0.92	3.64	PMID:34226706
CACNA1H:O95180:OID30064:v1	Voltage-dependent T-type calcium channel subunit alpha-1H	OID30064	O95180	ENSG00000196557	CACNA1H	O95180	CACNA1H	Gamma glutamyl transferase levels	16_1079872_C_T	Skin sun exposed lower leg	GTEx-sQTL	0.07	0.92	3.64	PMID:34226706
CACNA1H:O95180:OID30064:v1	Voltage-dependent T-type calcium channel subunit alpha-1H	OID30064	O95180	ENSG00000196557	CACNA1H	O95180	CACNA1H	Gamma glutamyl transferase levels	16_1079872_C_T	skin (suprapubic)	GTEx-eQTL	0.07	0.92	3.64	PMID:34226706
CACNA1H:O95180:OID30064:v1	Voltage-dependent T-type calcium channel subunit alpha-1H	OID30064	O95180	ENSG00000196557	CACNA1H	O95180	CACNA1H	Gamma glutamyl transferase levels	16_1079872_C_T	Skin not sun exposed suprapubic	GTEx-sQTL	0.08	0.92	3.6	PMID:34226706
CACNA1H:O95180:OID30064:v1	Voltage-dependent T-type calcium channel subunit alpha-1H	OID30064	O95180	ENSG00000196557	CACNA1H	O95180	CACNA1H	Gamma glutamyl transferase levels	16_1079872_C_T	Skin sun exposed lower leg	GTEx-sQTL	0.07	0.92	3.64	PMID:34226706
ADH1B:P00325:OID30612:v1	All-trans-retinol dehydrogenase	OID30612	P00325	ENSG00000196616	ADH1B	P00325	ADH1B	Reticulocyte count	4_99318162_T_C	Skin not sun exposed suprapubic	GTEx-sQTL	0	0.92	8.98	PMID:34226706
ARHGEF12:Q9NZN5:OID20554:v1	Rho guanine nucleotide exchange factor 12	OID20554	Q9NZN5	ENSG00000196914	ARHGEF12	Q9NZN5	ARHGEF12	Hemoglobin A1c levels	11_120350909_A_G	T cell	BLUEPRINT	0.08	0.92	3.6	PMID:34226706
PCBP2:Q15366:OID31003:v1	Poly(rC)-binding protein 2	OID31003	Q15366	ENSG00000197111	PCBP2	Q15366	PCBP2	Sex hormone-binding globulin levels	12_53383387_A_G	B cell	Fairfax_2012	0.08	0.92	3.57	PMID:34226706
PCBP2:Q15366:OID31003:v1	Poly(rC)-binding protein 2	OID31003	Q15366	ENSG00000197111	PCBP2	Q15366	PCBP2	Creatinine levels	12_53552626_G_A	Esophagus gastroesophageal junction	GTEx-sQTL	0.04	0.92	4.6	PMID:34226706
SERPINA1:P01009:OID30750:v1	Alpha-1-antitrypsin	OID30750	P01009	ENSG00000197249	SERPINA1	P01009	SERPINA1	Sex hormone-binding globulin levels	14_94380925_T_A	Monocyte	Fairfax_2014	0	0.92	7.69	PMID:34226706
SERPINA1:P01009:OID30750:v1	Alpha-1-antitrypsin	OID30750	P01009	ENSG00000197249	SERPINA1	P01009	SERPINA1	Apolipoprotein B levels	14_94380925_T_A	Monocyte	Fairfax_2014	0	0.92	7.66	PMID:34226706
SERPINA1:P01009:OID30750:v1	Alpha-1-antitrypsin	OID30750	P01009	ENSG00000197249	SERPINA1	P01009	SERPINA1	Serum albumin levels	14_94380925_T_A	Monocyte	Fairfax_2014	0	0.92	7.7	PMID:34226706
SERPINA1:P01009:OID30750:v1	Alpha-1-antitrypsin	OID30750	P01009	ENSG00000197249	SERPINA1	P01009	SERPINA1	Direct low density lipoprotein cholesterol levels	14_94380925_T_A	Monocyte	Fairfax_2014	0	0.92	7.57	PMID:34226706
SERPINA1:P01009:OID30750:v1	Alpha-1-antitrypsin	OID30750	P01009	ENSG00000197249	SERPINA1	P01009	SERPINA1	Gamma glutamyl transferase levels	14_94380925_T_A	Monocyte	Fairfax_2014	0	0.92	7.68	PMID:34226706
SERPINA1:P01009:OID30750:v1	Alpha-1-antitrypsin	OID30750	P01009	ENSG00000197249	SERPINA1	P01009	SERPINA1	Calcium levels	14_94380925_T_A	Monocyte	Fairfax_2014	0	0.92	7.7	PMID:34226706
SERPINA1:P01009:OID30750:v1	Alpha-1-antitrypsin	OID30750	P01009	ENSG00000197249	SERPINA1	P01009	SERPINA1	Serum total protein level	14_94380925_T_A	Monocyte	Fairfax_2014	0	0.92	7.7	PMID:34226706
SERPINA1:P01009:OID30750:v1	Alpha-1-antitrypsin	OID30750	P01009	ENSG00000197249	SERPINA1	P01009	SERPINA1	Alanine aminotransferase levels	14_94380925_T_A	Monocyte	Fairfax_2014	0	0.92	7.69	PMID:34226706
SERPINA1:P01009:OID30750:v1	Alpha-1-antitrypsin	OID30750	P01009	ENSG00000197249	SERPINA1	P01009	SERPINA1	Platelet count	14_94380925_T_A	Monocyte	Fairfax_2014	0	0.92	7.69	PMID:34226706
DDI2:Q5TDH0:OID30602:v1	Protein DDI1 homolog 2	OID30602	Q5TDH0	ENSG00000197312	DDI2	Q5TDH0	DDI2	Hemoglobin levels	1_15534068_T_A	skin (suprapubic)	GTEx-eQTL	0.05	0.92	4.25	PMID:34226706
MAP3K5:Q99683:OID21253:v1	Mitogen-activated protein kinase kinase kinase 5	OID21253	Q99683	ENSG00000197442	MAP3K5	Q99683	MAP3K5	White blood cell count	6_136791999_G_A	T cell	BLUEPRINT	0.04	0.92	4.36	PMID:34226706
ENTPD6:O75354:OID20100:v1	Ectonucleoside triphosphate diphosphohydrolase 6	OID20100	O75354	ENSG00000197586	ENTPD6	O75354	ENTPD6	Lung function (FVC)	20_25284274_T_C	Skin	TwinsUK	0.08	0.92	3.52	PMID:34226706
ENTPD6:O75354:OID20100:v1	Ectonucleoside triphosphate diphosphohydrolase 6	OID20100	O75354	ENSG00000197586	ENTPD6	O75354	ENTPD6	Body mass index	20_25213313_G_A	Small intestine terminal ileum	GTEx-sQTL	0.04	0.92	4.67	PMID:34226706
ENTPD6:O75354:OID20100:v1	Ectonucleoside triphosphate diphosphohydrolase 6	OID20100	O75354	ENSG00000197586	ENTPD6	O75354	ENTPD6	Body mass index	20_25213313_G_A	LCL	TwinsUK	0.07	0.92	3.63	PMID:34226706
ENTPD6:O75354:OID20100:v1	Ectonucleoside triphosphate diphosphohydrolase 6	OID20100	O75354	ENSG00000197586	ENTPD6	O75354	ENTPD6	Lung function (FVC)	20_25284274_T_C	stomach	GTEx-eQTL	0.05	0.92	4.2	PMID:34226706
MFAP5:Q13361:OID20239:v1	Microfibrillar-associated protein 5	OID20239	Q13361	ENSG00000197614	MFAP5	Q13361	MFAP5	Immature fraction of reticulocytes	12_8695002_A_G	Adipose visceral omentum	GTEx-sQTL	0.01	0.92	5.94	PMID:34226706
CFD:P00746:OID30738:v1	Complement factor D	OID30738	P00746	ENSG00000197766	CFD	P00746	CFD	High light scatter reticulocyte count	19_888773_C_T	adipose	FUSION	0.02	0.92	5.91	PMID:34226706
DLL1:O00548:OID21525:v1	Delta-like protein 1	OID21525	O00548	ENSG00000198719	DLL1	O00548	DLL1	Hemoglobin levels	6_170279471_T_G	esophagus (gej)	GTEx-eQTL	0	0.92	8.11	PMID:34226706
GRK5:P34947:OID20066:v1	G protein-coupled receptor kinase 5	OID20066	P34947	ENSG00000198873	GRK5	P34947	GRK5	Lymphocyte counts	10_119268875_C_T	B cell	Fairfax_2012	0.01	0.92	7.31	PMID:34226706
GRK5:P34947:OID20066:v1	G protein-coupled receptor kinase 5	OID20066	P34947	ENSG00000198873	GRK5	P34947	GRK5	Lymphocyte counts	10_119268875_C_T	Th17 cell	Schmiedel_2018	0	0.92	8.66	PMID:34226706
PRC1:O43663:OID31345:v1	Protein regulator of cytokinesis 1	OID31345	O43663	ENSG00000198901	PRC1	O43663	PRC1	Platelet count	15_90984840_C_G	Testis	GTEx-sQTL	0.02	0.92	5.52	PMID:34226706
PRC1:O43663:OID31345:v1	Protein regulator of cytokinesis 1	OID31345	O43663	ENSG00000198901	PRC1	O43663	PRC1	Red cell distribution width	15_90961670_C_T	Testis	GTEx-sQTL	0	0.92	8.13	PMID:34226706
APRT:P07741:OID20927:v1	Adenine phosphoribosyltransferase	OID20927	P07741	ENSG00000198931	APRT	P07741	APRT	Hemoglobin levels	16_88809651_A_G	Whole blood	GTEx-sQTL	0.01	0.92	7.21	PMID:34226706
NAGA:P17050:OID30509:v1	Alpha-N-acetylgalactosaminidase	OID30509	P17050	ENSG00000198951	NAGA	P17050	NAGA	Urate levels	22_42188389_G_A	brain (DLPFC)	CommonMind	0.08	0.92	3.61	PMID:34226706
TGM2:P21980:OID20141:v1	Protein-glutamine gamma-glutamyltransferase 2	OID20141	P21980	ENSG00000198959	TGM2	P21980	TGM2	White blood cell count	20_38267458_A_G	thyroid	GTEx-eQTL	0.06	0.92	4.05	PMID:34226706
GIGYF2:Q6Y7W6:OID31062:v1	GRB10-interacting GYF protein 2	OID31062	Q6Y7W6	ENSG00000204120	GIGYF2	Q6Y7W6	GIGYF2	Immature fraction of reticulocytes	2_233271764_A_G	Brain anterior cingulate cortex ba24	GTEx-sQTL	0.01	0.92	6.89	PMID:34226706
COL15A1:P39059:OID30396:v1	Collagen alpha-1(XV) chain	OID30396	P39059	ENSG00000204291	COL15A1	P39059	COL15A1	Sex hormone-binding globulin levels	9_99024735_T_G	Colon sigmoid	GTEx-sQTL	0.04	0.92	4.37	PMID:34226706
CD177:Q8N6Q3:OID21119:v1	CD177 antigen	OID21119	Q8N6Q3	ENSG00000204936	CD177	Q8N6Q3	CD177	Apolipoprotein A1 levels	19_43648948_A_G	Blood plasma	SUN2018	0.01	0.92	6.44	PMID:34226706
NAP1L4:Q99733:OID31475:v1	Nucleosome assembly protein 1-like 4	OID31475	Q99733	ENSG00000205531	NAP1L4	Q99733	NAP1L4	Platelet count	11_2958568_G_T	muscle	GTEx-eQTL	0.04	0.92	4.5	PMID:34226706
NAP1L4:Q99733:OID31475:v1	Nucleosome assembly protein 1-like 4	OID31475	Q99733	ENSG00000205531	NAP1L4	Q99733	NAP1L4	Eosinophil counts	11_2958568_G_T	muscle	GTEx-eQTL	0.04	0.92	4.58	PMID:34226706
NAP1L4:Q99733:OID31475:v1	Nucleosome assembly protein 1-like 4	OID31475	Q99733	ENSG00000205531	NAP1L4	Q99733	NAP1L4	Calcium levels	11_2965859_C_A	Brain anterior cingulate cortex ba24	GTEx-sQTL	0.01	0.92	6.64	PMID:34226706
CEP43:O95684:OID20084:v1	FGFR1 oncogene partner	OID20084	O95684	ENSG00000213066	CEP43	O95684	CEP43	Eosinophil counts	6_167120802_G_A	LCL	GEUVADIS	0.01	0.92	6.51	PMID:34226706
DNLZ:Q5SXM8:OID30822:v1	DNL-type zinc finger protein	OID30822	Q5SXM8	ENSG00000213221	DNLZ	Q5SXM8	DNLZ	C-reactive protein levels	9_136395373_A_G	Artery tibial	GTEx-sQTL	0.08	0.92	3.55	PMID:34226706
LCAT:P04180:OID30677:v1	Phosphatidylcholine-sterol acyltransferase	OID30677	P04180	ENSG00000213398	LCAT	P04180	LCAT	Hemoglobin levels	16_67894139_G_A	heart (left ventricle)	GTEx-eQTL	0.03	0.92	5.14	PMID:34226706
KLRK1:P26718:OID31082:v1	NKG2-D type II integral membrane protein	OID31082	P26718	ENSG00000213809	KLRK1	P26718	KLRK1	Serum total protein level	12_10409426_C_T	heart (left ventricle)	GTEx-eQTL	0.01	0.92	6.62	PMID:34226706
NPTXR:O95502:OID20191:v1	Neuronal pentraxin receptor	OID20191	O95502	ENSG00000221890	NPTXR	O95502	NPTXR	Apolipoprotein A1 levels	22_38529714_A_C	brain (substantia nigra)	GTEx-eQTL	0.01	0.92	7.13	PMID:34226706
NPTXR:O95502:OID20191:v1	Neuronal pentraxin receptor	OID20191	O95502	ENSG00000221890	NPTXR	O95502	NPTXR	Height	22_38885769_T_G	Skin	TwinsUK	0.01	0.92	7.51	PMID:34226706
ORM1:P02763:OID30768:v1	Alpha-1-acid glycoprotein 1	OID30768	P02763	ENSG00000229314	ORM1	P02763	ORM1	Serum alkaline phosphatase levels	9_114389259_C_G	iPSC	HipSci	0.01	0.92	6.03	PMID:34226706
KLHL41:O60662:OID30986:v1	Kelch-like protein 41	OID30986	O60662	ENSG00000239474	KLHL41	O60662	KLHL41	White blood cell count	2_168851042_A_G	CD8+ T cell	CEDAR	0.02	0.92	5.37	PMID:34226706
TNFSF12:O43508:OID20624:v1	Tumor necrosis factor ligand superfamily member 12	OID20624	O43508	ENSG00000239697	TNFSF12	O43508	TNFSF12	Serum albumin levels	17_7545140_C_G	Colon sigmoid	GTEx-sQTL	0.01	0.92	7.17	PMID:34226706
TNFSF12:O43508:OID20624:v1	Tumor necrosis factor ligand superfamily member 12	OID20624	O43508	ENSG00000239697	TNFSF12	O43508	TNFSF12	Sex hormone-binding globulin levels	17_7630105_G_A	Breast mammary tissue	GTEx-sQTL	0.04	0.92	4.37	PMID:34226706
TNFSF12:O43508:OID20624:v1	Tumor necrosis factor ligand superfamily member 12	OID20624	O43508	ENSG00000239697	TNFSF12	O43508	TNFSF12	Platelet count	17_7634474_T_C	Macrophage Salmonella 5h	Alasoo_2018	0.01	0.92	6.68	PMID:34226706
TNFSF12:O43508:OID20624:v1	Tumor necrosis factor ligand superfamily member 12	OID20624	O43508	ENSG00000239697	TNFSF12	O43508	TNFSF12	Mean corpuscular hemoglobin concentration	17_7501755_C_T	Monocyte IFNg 24h	Fairfax_2014	0.07	0.92	3.63	PMID:34226706
TNFSF12:O43508:OID20624:v1	Tumor necrosis factor ligand superfamily member 12	OID20624	O43508	ENSG00000239697	TNFSF12	O43508	TNFSF12	Gamma glutamyl transferase levels	17_7508893_A_G	Neutrophil	Naranbhai_2015	0.05	0.92	4.22	PMID:34226706
TNFSF12:O43508:OID20624:v1	Tumor necrosis factor ligand superfamily member 12	OID20624	O43508	ENSG00000239697	TNFSF12	O43508	TNFSF12	Sex hormone-binding globulin levels	17_7630105_G_A	Monocyte R848 6h	Quach_2016	0.02	0.92	5.59	PMID:34226706
TNFSF12:O43508:OID20624:v1	Tumor necrosis factor ligand superfamily member 12	OID20624	O43508	ENSG00000239697	TNFSF12	O43508	TNFSF12	HDL cholesterol levels	17_7542710_A_G	Monocyte	Schmiedel_2018	0.02	0.92	5.65	PMID:34226706
TNFSF12:O43508:OID20624:v1	Tumor necrosis factor ligand superfamily member 12	OID20624	O43508	ENSG00000239697	TNFSF12	O43508	TNFSF12	Systolic blood pressure	17_7549660_C_T	Monocyte	Quach_2016	0.08	0.92	3.61	PMID:34226706
TNFSF12:O43508:OID20624:v1	Tumor necrosis factor ligand superfamily member 12	OID20624	O43508	ENSG00000239697	TNFSF12	O43508	TNFSF12	Systolic blood pressure	17_7549660_C_T	Monocyte Pam3CSK4 6h	Quach_2016	0.01	0.92	6.23	PMID:34226706
IL10RB:Q08334:OID20696:v1	Interleukin-10 receptor subunit beta	OID20696	Q08334	ENSG00000243646	IL10RB	Q08334	IL10RB	Creatinine levels	21_33987634_A_G	Heart left ventricle	GTEx-sQTL	0.01	0.92	7.39	PMID:34226706
IL10RB:Q08334:OID20696:v1	Interleukin-10 receptor subunit beta	OID20696	Q08334	ENSG00000243646	IL10RB	Q08334	IL10RB	Hemoglobin levels	21_33987634_A_G	Heart left ventricle	GTEx-sQTL	0.01	0.92	7.39	PMID:34226706
CEBPA:P49715:OID30458:v1	CCAAT/enhancer-binding protein alpha	OID30458	P49715	ENSG00000245848	CEBPA	P49715	CEBPA	Mean corpuscular hemoglobin concentration	19_33383852_A_G	Blood	eQTLGen	0.03	0.92	4.89	PMID:34226706
BRK1:Q8WUW1:OID20883:v1	Protein BRICK1	OID20883	Q8WUW1	ENSG00000254999	BRK1	Q8WUW1	BRK1	Body mass index	3_9987006_G_A	Adrenal gland	GTEx-sQTL	0.06	0.92	3.97	PMID:34226706
HMBS:P08397:OID21385:v1	Porphobilinogen deaminase	OID21385	P08397	ENSG00000256269	HMBS	P08397	HMBS	HDL cholesterol levels	11_119073965_C_T	LCL	GENCORD	0.02	0.92	5.64	PMID:34226706
HMBS:P08397:OID21385:v1	Porphobilinogen deaminase	OID21385	P08397	ENSG00000256269	HMBS	P08397	HMBS	Serum albumin levels	11_119183499_G_T	iPSC	HipSci	0.01	0.92	6.31	PMID:34226706
HMBS:P08397:OID21385:v1	Porphobilinogen deaminase	OID21385	P08397	ENSG00000256269	HMBS	P08397	HMBS	Reticulocyte count	11_119229196_G_C	iPSC	HipSci	0.01	0.92	6.18	PMID:34226706
CNPY2:Q9Y2B0:OID20069:v1	Protein canopy homolog 2	OID20069	Q9Y2B0	ENSG00000257727	CNPY2	Q9Y2B0	CNPY2	Red blood cell count	12_56527155_T_C	brain (cerebellum)	GTEx-eQTL	0.08	0.92	3.57	PMID:34226706
GPIHBP1:Q8IV16:OID31469:v1	Glycosylphosphatidylinositol-anchored high density lipoprotein-binding protein 1	OID31469	Q8IV16	ENSG00000277494	GPIHBP1	Q8IV16	GPIHBP1	HDL cholesterol levels	8_143203248_T_C	brain (spinal cord)	GTEx-eQTL	0.01	0.92	6.26	PMID:34226706
GPIHBP1:Q8IV16:OID31469:v1	Glycosylphosphatidylinositol-anchored high density lipoprotein-binding protein 1	OID31469	Q8IV16	ENSG00000277494	GPIHBP1	Q8IV16	GPIHBP1	Apolipoprotein A1 levels	8_143178823_T_G	transverse colon	GTEx-eQTL	0.02	0.92	5.44	PMID:34226706
GPIHBP1:Q8IV16:OID31469:v1	Glycosylphosphatidylinositol-anchored high density lipoprotein-binding protein 1	OID31469	Q8IV16	ENSG00000277494	GPIHBP1	Q8IV16	GPIHBP1	Apolipoprotein A1 levels	8_143178823_T_G	adipose (visceral)	GTEx-eQTL	0.08	0.92	3.59	PMID:34226706
SHBG:P04278:OID30685:v1	Sex hormone-binding globulin	OID30685	P04278	ENSG00000129214	SHBG	P04278	SHBG	Estradiol levels	17_7629697_C_T	adrenal gland	GTEx-eQTL	0.08	0.92	3.51	PMID:34255042
ERBB3:P21860:OID20705:v1	Receptor tyrosine-protein kinase erbB-3	OID20705	P21860	ENSG00000065361	ERBB3	P21860	ERBB3	Atopic dermatitis	12_56114625_G_C	Blood plasma	SUN2018	0.08	0.92	3.5	PMID:34454985
IL18RAP:O95256:OID20900:v1	Interleukin-18 receptor accessory protein	OID20900	O95256	ENSG00000115607	IL18RAP	O95256	IL18RAP	Atopic dermatitis	2_102350323_T_C	Lung	GTEx-sQTL	0.08	0.92	3.52	PMID:34454985
SEPTIN8:Q92599:OID31079:v1	Septin-8	OID31079	Q92599	ENSG00000164402	SEPTIN8	Q92599	SEPTIN8	Atopic dermatitis	5_132776868_A_T	Blood	eQTLGen	0.08	0.92	3.51	PMID:34454985
APOE:P02649:OID30727:v1	Apolipoprotein E	OID30727	P02649	ENSG00000130203	APOE	P02649	APOE	Sphingomyelin_36:0_[M+H]1+ levels	19_44913221_A_G	Brain caudate basal ganglia	GTEx-sQTL	0.07	0.92	3.72	PMID:34503513
APOE:P02649:OID30727:v1	Apolipoprotein E	OID30727	P02649	ENSG00000130203	APOE	P02649	APOE	Triacylglycerol_54:5_[M+NH4]1+ levels	19_44923535_G_A	Adipose	TwinsUK	0.01	0.92	6.47	PMID:34503513
APOC1:P02654:OID30749:v1	Apolipoprotein C-I	OID30749	P02654	ENSG00000130208	APOC1	P02654	APOC1	Phosphatidylcholine-O_37:1_[M+H]1+/Phosphatidylcholine-P_37:0_[M+H]1+/Phosphatidylethanolamine-O_40:1_[M+H]1+ levels	19_44923535_G_A	esophagus (mucosa)	GTEx-eQTL	0.06	0.92	3.94	PMID:34503513
APOC1:P02654:OID30749:v1	Apolipoprotein C-I	OID30749	P02654	ENSG00000130208	APOC1	P02654	APOC1	Phosphatidylethanolamine-O_36:5_[M+H]1+/Phosphatidylethanolamine-P_36:4_[M+H]1+ levels	19_44888997_C_T	esophagus (mucosa)	GTEx-eQTL	0.07	0.92	3.81	PMID:34503513
FEN1:P39748:OID21192:v1	Flap endonuclease 1	OID21192	P39748	ENSG00000168496	FEN1	P39748	FEN1	Phosphatidylcholine-O_32:1_[M+H]1+/Phosphatidylcholine-P_32:0_[M+H]1+/Phosphatidylethanolamine-O_35:1_[M+H]1+ levels	11_61803876_C_G	Colon transverse	GTEx-sQTL	0.08	0.92	3.55	PMID:34503513
FEN1:P39748:OID21192:v1	Flap endonuclease 1	OID21192	P39748	ENSG00000168496	FEN1	P39748	FEN1	Diacylglycerol_36:2_[M+H-H2O]1+ levels	11_61790331_T_C	Nerve tibial	GTEx-sQTL	0.08	0.92	3.47	PMID:34503513
FEN1:P39748:OID21192:v1	Flap endonuclease 1	OID21192	P39748	ENSG00000168496	FEN1	P39748	FEN1	Phosphatidylcholine-O_18:0_[M+H]1+/Lysophosphatidylethanolamine_21:0_[M+H]1+ levels	11_61802358_C_T	Colon transverse	GTEx-sQTL	0.08	0.92	3.5	PMID:34503513
FEN1:P39748:OID21192:v1	Flap endonuclease 1	OID21192	P39748	ENSG00000168496	FEN1	P39748	FEN1	Lysophosphatidylcholine_22:6_[M+H]1+ levels	11_61842278_C_T	Nerve tibial	GTEx-sQTL	0.08	0.92	3.5	PMID:34503513
FEN1:P39748:OID21192:v1	Flap endonuclease 1	OID21192	P39748	ENSG00000168496	FEN1	P39748	FEN1	Triacylglycerol_53:3_[M+NH4]1+ levels	11_61790331_T_C	Nerve tibial	GTEx-sQTL	0.08	0.92	3.6	PMID:34503513
FEN1:P39748:OID21192:v1	Flap endonuclease 1	OID21192	P39748	ENSG00000168496	FEN1	P39748	FEN1	Phosphatidylcholine-O_32:1_[M+H]1+/Phosphatidylcholine-P_32:0_[M+H]1+/Phosphatidylethanolamine-O_35:1_[M+H]1+ levels	11_61803876_C_G	Nerve tibial	GTEx-sQTL	0.08	0.92	3.62	PMID:34503513
FEN1:P39748:OID21192:v1	Flap endonuclease 1	OID21192	P39748	ENSG00000168496	FEN1	P39748	FEN1	Phosphatidylserine-O_42:6_[M+H]1+ levels	11_61803876_C_G	Nerve tibial	GTEx-sQTL	0.08	0.92	3.44	PMID:34503513
FEN1:P39748:OID21192:v1	Flap endonuclease 1	OID21192	P39748	ENSG00000168496	FEN1	P39748	FEN1	Phosphatidylinositol_38:4_[M-H]1- levels	11_61803910_G_A	Colon transverse	GTEx-sQTL	0.08	0.92	3.5	PMID:34503513
FEN1:P39748:OID21192:v1	Flap endonuclease 1	OID21192	P39748	ENSG00000168496	FEN1	P39748	FEN1	Sphingomyelin_36:2_[M+H]1+ levels	11_61803876_C_G	Colon transverse	GTEx-sQTL	0.08	0.92	3.54	PMID:34503513
FEN1:P39748:OID21192:v1	Flap endonuclease 1	OID21192	P39748	ENSG00000168496	FEN1	P39748	FEN1	Phosphatidylcholine-O_36:4_[M+OAc]1-/Phosphatidylcholine-P_36:3_[M+OAc]1-/Phosphatidylserine-O_40:3_[M-H]1- levels	11_61790331_T_C	Nerve tibial	GTEx-sQTL	0.08	0.92	3.49	PMID:34503513
FEN1:P39748:OID21192:v1	Flap endonuclease 1	OID21192	P39748	ENSG00000168496	FEN1	P39748	FEN1	Phosphatidylinositol_35:2_[M-H]1- levels	11_61790331_T_C	Nerve tibial	GTEx-sQTL	0.08	0.92	3.5	PMID:34503513
FEN1:P39748:OID21192:v1	Flap endonuclease 1	OID21192	P39748	ENSG00000168496	FEN1	P39748	FEN1	Triacylglycerol_56:5_[M+NH4]1+ levels	11_61790331_T_C	Nerve tibial	GTEx-sQTL	0.08	0.92	3.62	PMID:34503513
FEN1:P39748:OID21192:v1	Flap endonuclease 1	OID21192	P39748	ENSG00000168496	FEN1	P39748	FEN1	Phosphatidylcholine_35:3_[M+OAc]1-/Phosphatidylserine_39:2_[M-H]1- levels	11_61842278_C_T	Nerve tibial	GTEx-sQTL	0.08	0.92	3.45	PMID:34503513
FEN1:P39748:OID21192:v1	Flap endonuclease 1	OID21192	P39748	ENSG00000168496	FEN1	P39748	FEN1	Cholesteryl ester_15:0_[M+NH4]1+ levels	11_61830500_A_G	Colon transverse	GTEx-sQTL	0.08	0.92	3.47	PMID:34503513
FEN1:P39748:OID21192:v1	Flap endonuclease 1	OID21192	P39748	ENSG00000168496	FEN1	P39748	FEN1	Phosphatidylethanolamine_37:2_[M-H]1- levels	11_61790331_T_C	Nerve tibial	GTEx-sQTL	0.08	0.92	3.57	PMID:34503513
FEN1:P39748:OID21192:v1	Flap endonuclease 1	OID21192	P39748	ENSG00000168496	FEN1	P39748	FEN1	Phosphatidylcholine_40:9_[M+OAc]1-/Phosphatidylserine_44:8_[M-H]1- levels	11_61803910_G_A	Colon transverse	GTEx-sQTL	0.08	0.92	3.59	PMID:34503513
FEN1:P39748:OID21192:v1	Flap endonuclease 1	OID21192	P39748	ENSG00000168496	FEN1	P39748	FEN1	Sphingomyelin_42:3_[M+H]1+ levels	11_61803910_G_A	Colon transverse	GTEx-sQTL	0.08	0.92	3.56	PMID:34503513
FEN1:P39748:OID21192:v1	Flap endonuclease 1	OID21192	P39748	ENSG00000168496	FEN1	P39748	FEN1	Phosphatidylglycerol_36:0_[M-H]1- levels	11_61790331_T_C	Nerve tibial	GTEx-sQTL	0.08	0.92	3.47	PMID:34503513
EGFL7:Q9UHF1:OID21252:v1	Epidermal growth factor-like protein 7	OID21252	Q9UHF1	ENSG00000172889	EGFL7	Q9UHF1	EGFL7	Phosphatidylcholine_40:5_[M+H]1+ levels	9_136679925_C_T	Breast mammary tissue	GTEx-sQTL	0	0.92	7.79	PMID:34503513
LPL:P06858:OID20188:v1	Lipoprotein lipase	OID20188	P06858	ENSG00000175445	LPL	P06858	LPL	Cholesteryl ester_16:1_[M+NH4]1+ levels	8_19997833_G_A	Monocyte	BLUEPRINT	0.06	0.92	3.93	PMID:34503513
LPL:P06858:OID20188:v1	Lipoprotein lipase	OID20188	P06858	ENSG00000175445	LPL	P06858	LPL	Triacylglycerol_52:4_[M+NH4]1+ levels	8_19967156_C_T	Adipose	TwinsUK	0.01	0.92	7.04	PMID:34503513
LPL:P06858:OID20188:v1	Lipoprotein lipase	OID20188	P06858	ENSG00000175445	LPL	P06858	LPL	Phosphatidylcholine-O_34:1_[M+H]1+/Phosphatidylcholine-P_34:0_[M+H]1+/Phosphatidylethanolamine-O_37:1_[M+H]1+ levels	8_19967156_C_T	Adipose	TwinsUK	0.01	0.92	7.1	PMID:34503513
LPL:P06858:OID20188:v1	Lipoprotein lipase	OID20188	P06858	ENSG00000175445	LPL	P06858	LPL	Triacylglycerol_52:3_[M+NH4]1+ levels	8_19967156_C_T	Adipose	TwinsUK	0.01	0.92	7.15	PMID:34503513
LPL:P06858:OID20188:v1	Lipoprotein lipase	OID20188	P06858	ENSG00000175445	LPL	P06858	LPL	Triacylglycerol_52:1_[M+NH4]1+ levels	8_19966981_T_C	Adipose	TwinsUK	0.01	0.92	7.21	PMID:34503513
LPL:P06858:OID20188:v1	Lipoprotein lipase	OID20188	P06858	ENSG00000175445	LPL	P06858	LPL	Cholesteryl ester_16:1_[M+NH4]1+ levels	8_19997833_G_A	muscle	FUSION	0.01	0.92	6.19	PMID:34503513
LPL:P06858:OID20188:v1	Lipoprotein lipase	OID20188	P06858	ENSG00000175445	LPL	P06858	LPL	Phosphatidylcholine_40:5_[M+H]1+ levels	8_19966981_T_C	Adipose	TwinsUK	0.01	0.92	7.04	PMID:34503513
LPL:P06858:OID20188:v1	Lipoprotein lipase	OID20188	P06858	ENSG00000175445	LPL	P06858	LPL	Triacylglycerol_56:5_[M+NH4]1+ levels	8_19966981_T_C	Monocyte	BLUEPRINT	0.06	0.92	3.93	PMID:34503513
LPL:P06858:OID20188:v1	Lipoprotein lipase	OID20188	P06858	ENSG00000175445	LPL	P06858	LPL	Triacylglycerol_50:3_[M+NH4]1+ levels	8_19967156_C_T	Adipose	TwinsUK	0.01	0.92	7.15	PMID:34503513
LPL:P06858:OID20188:v1	Lipoprotein lipase	OID20188	P06858	ENSG00000175445	LPL	P06858	LPL	Triacylglycerol_52:2_[M+NH4]1+ levels	8_19966981_T_C	Monocyte	BLUEPRINT	0.06	0.92	3.92	PMID:34503513
LPL:P06858:OID20188:v1	Lipoprotein lipase	OID20188	P06858	ENSG00000175445	LPL	P06858	LPL	Phosphatidylcholine-O_36:4_[M+H]1+/Phosphatidylcholine-P_36:3_[M+H]1+ levels	8_19967156_C_T	blood	GTEx-eQTL	0.08	0.92	3.5	PMID:34503513
LPL:P06858:OID20188:v1	Lipoprotein lipase	OID20188	P06858	ENSG00000175445	LPL	P06858	LPL	Phosphatidylcholine_32:0_[M+H]1+/Phosphatidylethanolamine_35:0_[M+H]1+/Phosphatidate_37:1_[M+NH4]1+ levels	8_19967156_C_T	blood	GTEx-eQTL	0.08	0.92	3.54	PMID:34503513
LPL:P06858:OID20188:v1	Lipoprotein lipase	OID20188	P06858	ENSG00000175445	LPL	P06858	LPL	Diacylglycerol_36:2_[M+NH4]1+ levels	8_19966981_T_C	Adipose	TwinsUK	0.01	0.92	7.09	PMID:34503513
LPL:P06858:OID20188:v1	Lipoprotein lipase	OID20188	P06858	ENSG00000175445	LPL	P06858	LPL	Triacylglycerol_53:3_[M+NH4]1+ levels	8_19966981_T_C	muscle	FUSION	0.01	0.92	6.26	PMID:34503513
LPL:P06858:OID20188:v1	Lipoprotein lipase	OID20188	P06858	ENSG00000175445	LPL	P06858	LPL	Triacylglycerol_56:5_[M+NH4]1+ levels	8_19966981_T_C	Adipose	TwinsUK	0.01	0.92	7.08	PMID:34503513
LPL:P06858:OID20188:v1	Lipoprotein lipase	OID20188	P06858	ENSG00000175445	LPL	P06858	LPL	Phosphatidylcholine_34:3_[M+H]1+/Phosphatidylethanolamine_37:3_[M+H]1+/Phosphatidate_39:4_[M+NH4]1+ levels	8_19966981_T_C	Adipose	TwinsUK	0.01	0.92	7.23	PMID:34503513
LPL:P06858:OID20188:v1	Lipoprotein lipase	OID20188	P06858	ENSG00000175445	LPL	P06858	LPL	Sphingomyelin_40:1_[M+H]1+ levels	8_19987865_C_T	Blood	eQTLGen	0.03	0.92	4.88	PMID:34503513
LPL:P06858:OID20188:v1	Lipoprotein lipase	OID20188	P06858	ENSG00000175445	LPL	P06858	LPL	Phosphatidylcholine-O_34:2_[M+H]1+/Phosphatidylcholine-P_34:1_[M+H]1+/Phosphatidylethanolamine-O_37:2_[M+H]1+ levels	8_19973410_C_T	Monocyte	CEDAR	0.08	0.92	3.51	PMID:34503513
LPL:P06858:OID20188:v1	Lipoprotein lipase	OID20188	P06858	ENSG00000175445	LPL	P06858	LPL	Sphingomyelin_32:2_[M+H]1+ levels	8_19967156_C_T	Monocyte	Fairfax_2014	0.08	0.92	3.56	PMID:34503513
LPL:P06858:OID20188:v1	Lipoprotein lipase	OID20188	P06858	ENSG00000175445	LPL	P06858	LPL	Phosphatidylcholine-O_36:4_[M+H]1+/Phosphatidylcholine-P_36:3_[M+H]1+ levels	8_19967156_C_T	muscle	FUSION	0.01	0.92	6.29	PMID:34503513
LPL:P06858:OID20188:v1	Lipoprotein lipase	OID20188	P06858	ENSG00000175445	LPL	P06858	LPL	Diacylglycerol_36:3_[M+NH4]1+ levels	8_19967156_C_T	Adipose	TwinsUK	0.01	0.92	7.03	PMID:34503513
LPL:P06858:OID20188:v1	Lipoprotein lipase	OID20188	P06858	ENSG00000175445	LPL	P06858	LPL	Phosphatidylcholine-O_34:1_[M+H]1+/Phosphatidylcholine-P_34:0_[M+H]1+/Phosphatidylethanolamine-O_37:1_[M+H]1+ levels	8_19967156_C_T	Monocyte	BLUEPRINT	0.06	0.92	3.94	PMID:34503513
LPL:P06858:OID20188:v1	Lipoprotein lipase	OID20188	P06858	ENSG00000175445	LPL	P06858	LPL	Triacylglycerol_51:3_[M+NH4]1+ levels	8_19958727_A_C	testis	GTEx-eQTL	0.02	0.92	5.7	PMID:34503513
LPL:P06858:OID20188:v1	Lipoprotein lipase	OID20188	P06858	ENSG00000175445	LPL	P06858	LPL	Lysophosphatidylcholine_16:1_[M+H]1+/Lysophosphatidylethanolamine_19:1_[M+H]1+ levels	8_19966981_T_C	Adipose	TwinsUK	0.01	0.92	7.11	PMID:34503513
LPL:P06858:OID20188:v1	Lipoprotein lipase	OID20188	P06858	ENSG00000175445	LPL	P06858	LPL	Sphingomyelin_40:2_[M+H]1+ levels	8_19987865_C_T	Monocyte CD16+	Schmiedel_2018	0.08	0.92	3.62	PMID:34503513
LPL:P06858:OID20188:v1	Lipoprotein lipase	OID20188	P06858	ENSG00000175445	LPL	P06858	LPL	Phosphatidylcholine_32:0_[M+H]1+/Phosphatidylethanolamine_35:0_[M+H]1+/Phosphatidate_37:1_[M+NH4]1+ levels	8_19967156_C_T	Monocyte	BLUEPRINT	0.07	0.92	3.81	PMID:34503513
LPL:P06858:OID20188:v1	Lipoprotein lipase	OID20188	P06858	ENSG00000175445	LPL	P06858	LPL	Sphingomyelin_40:2_[M+H]1+ levels	8_19987865_C_T	blood	GTEx-eQTL	0.08	0.92	3.53	PMID:34503513
LPL:P06858:OID20188:v1	Lipoprotein lipase	OID20188	P06858	ENSG00000175445	LPL	P06858	LPL	Sphingomyelin_32:2_[M+H]1+ levels	8_19967156_C_T	Monocyte	BLUEPRINT	0.07	0.92	3.81	PMID:34503513
LPL:P06858:OID20188:v1	Lipoprotein lipase	OID20188	P06858	ENSG00000175445	LPL	P06858	LPL	Diacylglycerol_36:3_[M+H-H2O]1+ levels	8_19967156_C_T	Adipose	TwinsUK	0.01	0.92	7.05	PMID:34503513
LPL:P06858:OID20188:v1	Lipoprotein lipase	OID20188	P06858	ENSG00000175445	LPL	P06858	LPL	Phosphatidylcholine_32:1_[M+H]1+/Phosphatidylethanolamine_35:1_[M+H]1+/Phosphatidate_37:2_[M+NH4]1+ levels	8_19997833_G_A	muscle	FUSION	0.01	0.92	6.15	PMID:34503513
F11:P03951:OID30773:v1	Coagulation factor XI	OID30773	P03951	ENSG00000088926	F11	P03951	F11	Serum lipopolysaccharide activity	4_186239966_G_T	brain (hippocampus)	GTEx-eQTL	0.06	0.92	4.05	PMID:34668383
SERPING1:P05155:OID30777:v1	Plasma protease C1 inhibitor	OID30777	P05155	ENSG00000149131	SERPING1	P05155	SERPING1	Serum lipopolysaccharide activity	11_57644269_C_T	Blood plasma	SUN2018	0.08	0.92	3.55	PMID:34668383
CFH:P08603:OID30790:v1	Complement factor H	OID30790	P08603	ENSG00000000971	CFH	P08603	CFH	Other retinal disorders	1_196695521_C_T	Artery coronary	GTEx-sQTL	0.08	0.92	3.62
SEMA3F:Q13275:OID20186:v1	Semaphorin-3F	OID20186	Q13275	ENSG00000001617	SEMA3F	Q13275	SEMA3F	Time spend outdoors in summer	3_49869678_C_A	tibial nerve	GTEx-eQTL	0.08	0.92	3.57
SEMA3F:Q13275:OID20186:v1	Semaphorin-3F	OID20186	Q13275	ENSG00000001617	SEMA3F	Q13275	SEMA3F	Whole body fat-free mass	3_50152913_G_A	Prostate	GTEx-sQTL	0.07	0.92	3.78
SEMA3F:Q13275:OID20186:v1	Semaphorin-3F	OID20186	Q13275	ENSG00000001617	SEMA3F	Q13275	SEMA3F	Whole body water mass	3_50152913_G_A	Prostate	GTEx-sQTL	0.07	0.92	3.74
SEMA3F:Q13275:OID20186:v1	Semaphorin-3F	OID20186	Q13275	ENSG00000001617	SEMA3F	Q13275	SEMA3F	Impedance of whole body	3_50152913_G_A	Spleen	GTEx-sQTL	0.08	0.92	3.45
SEMA3F:Q13275:OID20186:v1	Semaphorin-3F	OID20186	Q13275	ENSG00000001617	SEMA3F	Q13275	SEMA3F	Impedance of leg (left)	3_50164798_T_C	Adipose visceral omentum	GTEx-sQTL	0.08	0.92	3.43
LAP3:P28838:OID20436:v1	Cytosol aminopeptidase	OID20436	P28838	ENSG00000002549	LAP3	P28838	LAP3	Platelet count	4_17675682_C_G	Blood	eQTLGen	0.08	0.92	3.44
AOC1:P19801:OID20452:v1	Amiloride-sensitive amine oxidase [copper-containing]	OID20452	P19801	ENSG00000002726	AOC1	P19801	AOC1	Leg predicted mass (right)	7_151101893_G_A	adipose	FUSION	0.07	0.92	3.62
AOC1:P19801:OID20452:v1	Amiloride-sensitive amine oxidase [copper-containing]	OID20452	P19801	ENSG00000002726	AOC1	P19801	AOC1	Leg fat-free mass (right)	7_151101893_G_A	adipose	FUSION	0.07	0.92	3.65
AOC1:P19801:OID20452:v1	Amiloride-sensitive amine oxidase [copper-containing]	OID20452	P19801	ENSG00000002726	AOC1	P19801	AOC1	"Diabetes, insuline treatment (Kela reimbursement) (more control exclusions)"	7_150840547_G_A	Testis	GTEx-sQTL	0.08	0.92	3.55
MAD1L1:Q9Y6D9:OID20904:v1	Mitotic spindle assembly checkpoint protein MAD1	OID20904	Q9Y6D9	ENSG00000002822	MAD1L1	Q9Y6D9	MAD1L1	Platelet crit	7_1931130_T_C	Skin sun exposed lower leg	GTEx-sQTL	0.08	0.92	3.56
M6PR:P20645:OID30208:v1	Cation-dependent mannose-6-phosphate receptor	OID30208	P20645	ENSG00000003056	M6PR	P20645	M6PR	Whole body fat-free mass	12_8967049_G_A	brain (cerebellum)	GTEx-eQTL	0.08	0.92	3.48
M6PR:P20645:OID30208:v1	Cation-dependent mannose-6-phosphate receptor	OID30208	P20645	ENSG00000003056	M6PR	P20645	M6PR	Arm predicted mass (left)	12_8998688_CAA_C	Muscle skeletal	GTEx-sQTL	0.08	0.92	3.53
M6PR:P20645:OID30208:v1	Cation-dependent mannose-6-phosphate receptor	OID30208	P20645	ENSG00000003056	M6PR	P20645	M6PR	Whole body water mass	12_8967049_G_A	brain (cerebellum)	GTEx-eQTL	0.08	0.92	3.48
M6PR:P20645:OID30208:v1	Cation-dependent mannose-6-phosphate receptor	OID30208	P20645	ENSG00000003056	M6PR	P20645	M6PR	Arm fat-free mass (right)	12_8943153_T_C	Muscle skeletal	GTEx-sQTL	0.08	0.92	3.6
M6PR:P20645:OID30208:v1	Cation-dependent mannose-6-phosphate receptor	OID30208	P20645	ENSG00000003056	M6PR	P20645	M6PR	Basal metabolic rate	12_8967049_G_A	Muscle skeletal	GTEx-sQTL	0.08	0.92	3.48
M6PR:P20645:OID30208:v1	Cation-dependent mannose-6-phosphate receptor	OID30208	P20645	ENSG00000003056	M6PR	P20645	M6PR	Eosinophill count	12_8917770_T_A	Blood	eQTLGen	0.08	0.92	3.57
M6PR:P20645:OID30208:v1	Cation-dependent mannose-6-phosphate receptor	OID30208	P20645	ENSG00000003056	M6PR	P20645	M6PR	Leg predicted mass (right)	12_8967049_G_A	Th1 cell	Schmiedel_2018	0.07	0.92	3.73
M6PR:P20645:OID30208:v1	Cation-dependent mannose-6-phosphate receptor	OID30208	P20645	ENSG00000003056	M6PR	P20645	M6PR	Trunk fat-free mass	12_8967049_G_A	Treg	Schmiedel_2018	0.08	0.92	3.56
M6PR:P20645:OID30208:v1	Cation-dependent mannose-6-phosphate receptor	OID30208	P20645	ENSG00000003056	M6PR	P20645	M6PR	Impedance of leg (right)	12_8905966_G_A	Th1 cell	Schmiedel_2018	0.07	0.92	3.62
M6PR:P20645:OID30208:v1	Cation-dependent mannose-6-phosphate receptor	OID30208	P20645	ENSG00000003056	M6PR	P20645	M6PR	Trunk fat-free mass	12_8967049_G_A	brain (cerebellum)	GTEx-eQTL	0.08	0.92	3.54
M6PR:P20645:OID30208:v1	Cation-dependent mannose-6-phosphate receptor	OID30208	P20645	ENSG00000003056	M6PR	P20645	M6PR	Whole body fat-free mass	12_8967049_G_A	Muscle skeletal	GTEx-sQTL	0.08	0.92	3.53
M6PR:P20645:OID30208:v1	Cation-dependent mannose-6-phosphate receptor	OID30208	P20645	ENSG00000003056	M6PR	P20645	M6PR	Arm predicted mass (right)	12_8943153_T_C	Treg	Schmiedel_2018	0.08	0.92	3.52
M6PR:P20645:OID30208:v1	Cation-dependent mannose-6-phosphate receptor	OID30208	P20645	ENSG00000003056	M6PR	P20645	M6PR	Arm fat-free mass (right)	12_8943153_T_C	brain (cerebellum)	GTEx-eQTL	0.07	0.92	3.76
M6PR:P20645:OID30208:v1	Cation-dependent mannose-6-phosphate receptor	OID30208	P20645	ENSG00000003056	M6PR	P20645	M6PR	Whole body water mass	12_8967049_G_A	Muscle skeletal	GTEx-sQTL	0.08	0.92	3.53
M6PR:P20645:OID30208:v1	Cation-dependent mannose-6-phosphate receptor	OID30208	P20645	ENSG00000003056	M6PR	P20645	M6PR	Trunk fat-free mass	12_8967049_G_A	Muscle skeletal	GTEx-sQTL	0.08	0.92	3.57
M6PR:P20645:OID30208:v1	Cation-dependent mannose-6-phosphate receptor	OID30208	P20645	ENSG00000003056	M6PR	P20645	M6PR	Trunk predicted mass	12_8967049_G_A	Muscle skeletal	GTEx-sQTL	0.08	0.92	3.57
M6PR:P20645:OID30208:v1	Cation-dependent mannose-6-phosphate receptor	OID30208	P20645	ENSG00000003056	M6PR	P20645	M6PR	Whole body fat-free mass	12_8967049_G_A	Treg	Schmiedel_2018	0.08	0.92	3.54
M6PR:P20645:OID30208:v1	Cation-dependent mannose-6-phosphate receptor	OID30208	P20645	ENSG00000003056	M6PR	P20645	M6PR	Leg fat-free mass (right)	12_8967049_G_A	Muscle skeletal	GTEx-sQTL	0.08	0.92	3.43
M6PR:P20645:OID30208:v1	Cation-dependent mannose-6-phosphate receptor	OID30208	P20645	ENSG00000003056	M6PR	P20645	M6PR	Trunk predicted mass	12_8967049_G_A	brain (cerebellum)	GTEx-eQTL	0.08	0.92	3.54
M6PR:P20645:OID30208:v1	Cation-dependent mannose-6-phosphate receptor	OID30208	P20645	ENSG00000003056	M6PR	P20645	M6PR	Arm predicted mass (right)	12_8943153_T_C	brain (cerebellum)	GTEx-eQTL	0.06	0.92	3.84
M6PR:P20645:OID30208:v1	Cation-dependent mannose-6-phosphate receptor	OID30208	P20645	ENSG00000003056	M6PR	P20645	M6PR	Leg fat-free mass (right)	12_8967049_G_A	Th1 cell	Schmiedel_2018	0.07	0.92	3.68
M6PR:P20645:OID30208:v1	Cation-dependent mannose-6-phosphate receptor	OID30208	P20645	ENSG00000003056	M6PR	P20645	M6PR	Eosinophill count	12_8917770_T_A	muscle	FUSION	0.07	0.92	3.64
M6PR:P20645:OID30208:v1	Cation-dependent mannose-6-phosphate receptor	OID30208	P20645	ENSG00000003056	M6PR	P20645	M6PR	Trunk predicted mass	12_8967049_G_A	Treg	Schmiedel_2018	0.08	0.92	3.58
M6PR:P20645:OID30208:v1	Cation-dependent mannose-6-phosphate receptor	OID30208	P20645	ENSG00000003056	M6PR	P20645	M6PR	Arm fat-free mass (right)	12_8943153_T_C	Treg	Schmiedel_2018	0.08	0.92	3.52
M6PR:P20645:OID30208:v1	Cation-dependent mannose-6-phosphate receptor	OID30208	P20645	ENSG00000003056	M6PR	P20645	M6PR	Type 1 diabetes	12_8975008_A_G	Th2 cell	Schmiedel_2018	0.08	0.92	3.59
M6PR:P20645:OID30208:v1	Cation-dependent mannose-6-phosphate receptor	OID30208	P20645	ENSG00000003056	M6PR	P20645	M6PR	Eosinophill count	12_8917770_T_A	blood	GTEx-eQTL	0.08	0.92	3.45
M6PR:P20645:OID30208:v1	Cation-dependent mannose-6-phosphate receptor	OID30208	P20645	ENSG00000003056	M6PR	P20645	M6PR	Basal metabolic rate	12_8967049_G_A	Treg	Schmiedel_2018	0.08	0.92	3.46
M6PR:P20645:OID30208:v1	Cation-dependent mannose-6-phosphate receptor	OID30208	P20645	ENSG00000003056	M6PR	P20645	M6PR	Eosinophill count	12_8917770_T_A	adipose	GTEx-eQTL	0.07	0.92	3.66
M6PR:P20645:OID30208:v1	Cation-dependent mannose-6-phosphate receptor	OID30208	P20645	ENSG00000003056	M6PR	P20645	M6PR	Whole body water mass	12_8967049_G_A	Treg	Schmiedel_2018	0.08	0.92	3.55
M6PR:P20645:OID30208:v1	Cation-dependent mannose-6-phosphate receptor	OID30208	P20645	ENSG00000003056	M6PR	P20645	M6PR	Leg predicted mass (right)	12_8967049_G_A	Treg	Schmiedel_2018	0.08	0.92	3.47
M6PR:P20645:OID30208:v1	Cation-dependent mannose-6-phosphate receptor	OID30208	P20645	ENSG00000003056	M6PR	P20645	M6PR	Arm predicted mass (right)	12_8943153_T_C	brain (cerebellum)	GTEx-eQTL	0.08	0.92	3.51
M6PR:P20645:OID30208:v1	Cation-dependent mannose-6-phosphate receptor	OID30208	P20645	ENSG00000003056	M6PR	P20645	M6PR	Type 1 diabetes	12_8975008_A_G	NK cell	Schmiedel_2018	0.08	0.92	3.46
M6PR:P20645:OID30208:v1	Cation-dependent mannose-6-phosphate receptor	OID30208	P20645	ENSG00000003056	M6PR	P20645	M6PR	Arm predicted mass (right)	12_8943153_T_C	Muscle skeletal	GTEx-sQTL	0.08	0.92	3.59
M6PR:P20645:OID30208:v1	Cation-dependent mannose-6-phosphate receptor	OID30208	P20645	ENSG00000003056	M6PR	P20645	M6PR	Arm fat-free mass (right)	12_8943153_T_C	brain (cerebellum)	GTEx-eQTL	0.08	0.92	3.5
M6PR:P20645:OID30208:v1	Cation-dependent mannose-6-phosphate receptor	OID30208	P20645	ENSG00000003056	M6PR	P20645	M6PR	Leg fat-free mass (right)	12_8967049_G_A	Treg	Schmiedel_2018	0.08	0.92	3.5
M6PR:P20645:OID30208:v1	Cation-dependent mannose-6-phosphate receptor	OID30208	P20645	ENSG00000003056	M6PR	P20645	M6PR	Arm fat-free mass (left)	12_8998688_CAA_C	Muscle skeletal	GTEx-sQTL	0.08	0.92	3.5
TFPI:P10646:OID20388:v1	Tissue factor pathway inhibitor	OID20388	P10646	ENSG00000003436	TFPI	P10646	TFPI	Lymphocyte count	2_187478404_A_G	fibroblast	GTEx-eQTL	0.08	0.92	3.5
CDC27:P30260:OID21238:v1	Cell division cycle protein 27 homolog	OID21238	P30260	ENSG00000004897	CDC27	P30260	CDC27	Leg fat mass (right)	17_47130877_C_CA	Blood	eQTLGen	0.07	0.92	3.71
CDC27:P30260:OID21238:v1	Cell division cycle protein 27 homolog	OID21238	P30260	ENSG00000004897	CDC27	P30260	CDC27	Leg fat mass (left)	17_47130877_C_CA	Blood	eQTLGen	0.07	0.92	3.66
CDC27:P30260:OID21238:v1	Cell division cycle protein 27 homolog	OID21238	P30260	ENSG00000004897	CDC27	P30260	CDC27	Leg fat percentage (left)	17_47130877_C_CA	Blood	eQTLGen	0.07	0.92	3.72
SKAP2:O75563:OID20761:v1	Src kinase-associated phosphoprotein 2	OID20761	O75563	ENSG00000005020	SKAP2	O75563	SKAP2	Type 1 diabetes	7_26865309_A_G	Th2 cell	Schmiedel_2018	0.08	0.92	3.61
MPO:P05164:OID21100:v1	Myeloperoxidase	OID21100	P05164	ENSG00000005381	MPO	P05164	MPO	Antihypertensive medication - note that there are other indications	17_58526132_C_T	Blood plasma	FOLKERSEN_2017	0.08	0.92	3.5
AP2B1:P63010:OID30949:v1	AP-2 complex subunit beta	OID30949	P63010	ENSG00000006125	AP2B1	P63010	AP2B1	Weight	17_36510707_C_T	Pituitary	GTEx-sQTL	0.06	0.92	4.03
AP2B1:P63010:OID30949:v1	AP-2 complex subunit beta	OID30949	P63010	ENSG00000006125	AP2B1	P63010	AP2B1	Weight	17_36510707_C_T	Pituitary	GTEx-sQTL	0.05	0.92	4.17
AP2B1:P63010:OID30949:v1	AP-2 complex subunit beta	OID30949	P63010	ENSG00000006125	AP2B1	P63010	AP2B1	Arm fat percentage (left)	17_36510707_C_T	Pituitary	GTEx-sQTL	0.06	0.92	4.05
AP2B1:P63010:OID30949:v1	AP-2 complex subunit beta	OID30949	P63010	ENSG00000006125	AP2B1	P63010	AP2B1	Platelet distribution width	17_35559053_TAA_T	LCL	TwinsUK	0.07	0.92	3.73
AP2B1:P63010:OID30949:v1	AP-2 complex subunit beta	OID30949	P63010	ENSG00000006125	AP2B1	P63010	AP2B1	Trunk fat percentage	17_36510707_C_T	Pituitary	GTEx-sQTL	0.05	0.92	4.17
AP2B1:P63010:OID30949:v1	AP-2 complex subunit beta	OID30949	P63010	ENSG00000006125	AP2B1	P63010	AP2B1	Mean platelet (thrombocyte) volume	17_35612877_TGC_T	muscle	FUSION	0.08	0.92	3.59
SCIN:Q9Y6U3:OID30857:v1	Adseverin	OID30857	Q9Y6U3	ENSG00000006747	SCIN	Q9Y6U3	SCIN	Sitting height	7_12576073_C_T	Brain hippocampus	GTEx-sQTL	0.07	0.92	3.69
SCIN:Q9Y6U3:OID30857:v1	Adseverin	OID30857	Q9Y6U3	ENSG00000006747	SCIN	Q9Y6U3	SCIN	Standing height	7_12576073_C_T	testis	GTEx-eQTL	0.07	0.92	3.63
SCIN:Q9Y6U3:OID30857:v1	Adseverin	OID30857	Q9Y6U3	ENSG00000006747	SCIN	Q9Y6U3	SCIN	Sitting height	7_12576073_C_T	esophagus (muscularis)	GTEx-eQTL	0.08	0.92	3.49
SCIN:Q9Y6U3:OID30857:v1	Adseverin	OID30857	Q9Y6U3	ENSG00000006747	SCIN	Q9Y6U3	SCIN	Sitting height	7_12576073_C_T	testis	GTEx-eQTL	0.08	0.92	3.59
CD79B:P40259:OID20635:v1	B-cell antigen receptor complex-associated protein beta chain	OID20635	P40259	ENSG00000007312	CD79B	P40259	CD79B	Impedance of whole body	17_63908667_A_G	Monocyte	Fairfax_2014	0.08	0.92	3.47
CD79B:P40259:OID20635:v1	B-cell antigen receptor complex-associated protein beta chain	OID20635	P40259	ENSG00000007312	CD79B	P40259	CD79B	Arm predicted mass (left)	17_63918895_A_C	B cell	CEDAR	0.06	0.92	3.85
CD79B:P40259:OID20635:v1	B-cell antigen receptor complex-associated protein beta chain	OID20635	P40259	ENSG00000007312	CD79B	P40259	CD79B	Ankle spacing width (right)	17_63918895_A_C	Monocyte	Fairfax_2014	0.07	0.92	3.65
CD79B:P40259:OID20635:v1	B-cell antigen receptor complex-associated protein beta chain	OID20635	P40259	ENSG00000007312	CD79B	P40259	CD79B	Basal metabolic rate	17_63918895_A_C	B cell	CEDAR	0.06	0.92	3.87
CD79B:P40259:OID20635:v1	B-cell antigen receptor complex-associated protein beta chain	OID20635	P40259	ENSG00000007312	CD79B	P40259	CD79B	Forced expiratory volume in 1-second (fev1), best measure	17_63940061_A_G	Monocyte	Fairfax_2014	0.07	0.92	3.66
CD79B:P40259:OID20635:v1	B-cell antigen receptor complex-associated protein beta chain	OID20635	P40259	ENSG00000007312	CD79B	P40259	CD79B	Impedance of leg (left)	17_63908667_A_G	esophagus (gej)	GTEx-eQTL	0.08	0.92	3.54
CD79B:P40259:OID20635:v1	B-cell antigen receptor complex-associated protein beta chain	OID20635	P40259	ENSG00000007312	CD79B	P40259	CD79B	Arm predicted mass (left)	17_63918895_A_C	Nerve tibial	GTEx-sQTL	0.04	0.92	4.46
CD79B:P40259:OID20635:v1	B-cell antigen receptor complex-associated protein beta chain	OID20635	P40259	ENSG00000007312	CD79B	P40259	CD79B	Impedance of whole body	17_63908667_A_G	artery (tibial)	GTEx-eQTL	0.05	0.92	4.25
CD79B:P40259:OID20635:v1	B-cell antigen receptor complex-associated protein beta chain	OID20635	P40259	ENSG00000007312	CD79B	P40259	CD79B	Basal metabolic rate	17_63918895_A_C	tibial nerve	GTEx-eQTL	0.08	0.92	3.48
CD79B:P40259:OID20635:v1	B-cell antigen receptor complex-associated protein beta chain	OID20635	P40259	ENSG00000007312	CD79B	P40259	CD79B	Leg predicted mass (left)	17_63918895_A_C	Skin	TwinsUK	0.07	0.92	3.65
CD79B:P40259:OID20635:v1	B-cell antigen receptor complex-associated protein beta chain	OID20635	P40259	ENSG00000007312	CD79B	P40259	CD79B	Basal metabolic rate	17_63918895_A_C	Nerve tibial	GTEx-sQTL	0.04	0.92	4.46
CD79B:P40259:OID20635:v1	B-cell antigen receptor complex-associated protein beta chain	OID20635	P40259	ENSG00000007312	CD79B	P40259	CD79B	Arm fat-free mass (right)	17_63918895_A_C	esophagus (muscularis)	GTEx-eQTL	0.08	0.92	3.45
CD79B:P40259:OID20635:v1	B-cell antigen receptor complex-associated protein beta chain	OID20635	P40259	ENSG00000007312	CD79B	P40259	CD79B	Standing height	17_63939367_C_CACACATATAT	Monocyte	CEDAR	0.07	0.92	3.7
CD79B:P40259:OID20635:v1	B-cell antigen receptor complex-associated protein beta chain	OID20635	P40259	ENSG00000007312	CD79B	P40259	CD79B	Impedance of leg (right)	17_63908667_A_G	artery (tibial)	GTEx-eQTL	0.05	0.92	4.26
CD79B:P40259:OID20635:v1	B-cell antigen receptor complex-associated protein beta chain	OID20635	P40259	ENSG00000007312	CD79B	P40259	CD79B	Arm fat-free mass (right)	17_63918895_A_C	artery (tibial)	GTEx-eQTL	0.05	0.92	4.19
CD79B:P40259:OID20635:v1	B-cell antigen receptor complex-associated protein beta chain	OID20635	P40259	ENSG00000007312	CD79B	P40259	CD79B	Arm predicted mass (left)	17_63918895_A_C	Adipose subcutaneous	GTEx-sQTL	0.08	0.92	3.56
CD79B:P40259:OID20635:v1	B-cell antigen receptor complex-associated protein beta chain	OID20635	P40259	ENSG00000007312	CD79B	P40259	CD79B	Sitting height	17_63918895_A_C	Monocyte	Fairfax_2014	0.07	0.92	3.63
CD79B:P40259:OID20635:v1	B-cell antigen receptor complex-associated protein beta chain	OID20635	P40259	ENSG00000007312	CD79B	P40259	CD79B	Peak expiratory flow (pef)	17_63939367_C_CACACATATAT	heart (atrial appendage)	GTEx-eQTL	0.07	0.92	3.63
CD79B:P40259:OID20635:v1	B-cell antigen receptor complex-associated protein beta chain	OID20635	P40259	ENSG00000007312	CD79B	P40259	CD79B	Comparative height size at age 10	17_63939367_C_CACACATATAT	Monocyte	CEDAR	0.07	0.92	3.7
CD79B:P40259:OID20635:v1	B-cell antigen receptor complex-associated protein beta chain	OID20635	P40259	ENSG00000007312	CD79B	P40259	CD79B	Forced vital capacity (fvc), best measure	17_63939367_C_CACACATATAT	Monocyte	CEDAR	0.07	0.92	3.7
CD79B:P40259:OID20635:v1	B-cell antigen receptor complex-associated protein beta chain	OID20635	P40259	ENSG00000007312	CD79B	P40259	CD79B	Leg fat-free mass (left)	17_63918895_A_C	Skin	TwinsUK	0.07	0.92	3.63
CD79B:P40259:OID20635:v1	B-cell antigen receptor complex-associated protein beta chain	OID20635	P40259	ENSG00000007312	CD79B	P40259	CD79B	Forced expiratory volume in 1-second (fev1), predicted	17_63939367_C_CACACATATAT	Monocyte	CEDAR	0.07	0.92	3.64
NADK:O95544:OID20178:v1	NAD kinase	OID20178	O95544	ENSG00000008130	NADK	O95544	NADK	Trunk fat-free mass	1_1734263_T_C	Esophagus mucosa	GTEx-sQTL	0.06	0.92	3.96
NADK:O95544:OID20178:v1	NAD kinase	OID20178	O95544	ENSG00000008130	NADK	O95544	NADK	Whole body fat-free mass	1_1734263_T_C	Esophagus mucosa	GTEx-sQTL	0.06	0.92	3.96
NADK:O95544:OID20178:v1	NAD kinase	OID20178	O95544	ENSG00000008130	NADK	O95544	NADK	Haemoglobin concentration	1_1926870_T_C	LCL	TwinsUK	0.08	0.92	3.59
NADK:O95544:OID20178:v1	NAD kinase	OID20178	O95544	ENSG00000008130	NADK	O95544	NADK	Weight	1_1934937_G_A	LCL	TwinsUK	0.08	0.92	3.59
NADK:O95544:OID20178:v1	NAD kinase	OID20178	O95544	ENSG00000008130	NADK	O95544	NADK	Trunk predicted mass	1_1734263_T_C	Esophagus mucosa	GTEx-sQTL	0.06	0.92	3.93
NADK:O95544:OID20178:v1	NAD kinase	OID20178	O95544	ENSG00000008130	NADK	O95544	NADK	Intra-ocular pressure, goldmann-correlated (left)	1_1367373_T_TGTG	Colon transverse	GTEx-sQTL	0.08	0.92	3.52
NADK:O95544:OID20178:v1	NAD kinase	OID20178	O95544	ENSG00000008130	NADK	O95544	NADK	Arm predicted mass (left)	1_1734263_T_C	Brain (DLPFC)	BrainSeq	0.08	0.92	3.54
NADK:O95544:OID20178:v1	NAD kinase	OID20178	O95544	ENSG00000008130	NADK	O95544	NADK	Haemoglobin concentration	1_1926870_T_C	Blood	eQTLGen	0.08	0.92	3.6
NADK:O95544:OID20178:v1	NAD kinase	OID20178	O95544	ENSG00000008130	NADK	O95544	NADK	Body mass index (bmi)	1_1851414_GA_G	Blood	eQTLGen	0.08	0.92	3.5
NADK:O95544:OID20178:v1	NAD kinase	OID20178	O95544	ENSG00000008130	NADK	O95544	NADK	Leg predicted mass (left)	1_1734263_T_C	Brain (DLPFC)	BrainSeq	0.08	0.92	3.6
NADK:O95544:OID20178:v1	NAD kinase	OID20178	O95544	ENSG00000008130	NADK	O95544	NADK	Sitting height	1_1366145_TGTGAA_T	Colon transverse	GTEx-sQTL	0.08	0.92	3.52
NADK:O95544:OID20178:v1	NAD kinase	OID20178	O95544	ENSG00000008130	NADK	O95544	NADK	Leg fat-free mass (left)	1_1734263_T_C	Brain (DLPFC)	BrainSeq	0.07	0.92	3.63
IL32:P24001:OID20605:v1	Interleukin-32	OID20605	P24001	ENSG00000008517	IL32	P24001	IL32	Qvar 50 inhaler | treatment/medication code	16_3055993_G_A	uterus	GTEx-eQTL	0.04	0.92	4.41
PKD1:P98161:OID30328:v1	Polycystin-1	OID30328	P98161	ENSG00000008710	PKD1	P98161	PKD1	Trunk fat-free mass	16_2105818_A_C	Artery tibial	GTEx-sQTL	0.08	0.92	3.48
PKD1:P98161:OID30328:v1	Polycystin-1	OID30328	P98161	ENSG00000008710	PKD1	P98161	PKD1	Weight	16_2128424_G_C	Lung	GTEx-sQTL	0.05	0.92	4.32
PKD1:P98161:OID30328:v1	Polycystin-1	OID30328	P98161	ENSG00000008710	PKD1	P98161	PKD1	Sitting height	16_3095827_C_CA	Colon sigmoid	GTEx-sQTL	0.05	0.92	4.09
PKD1:P98161:OID30328:v1	Polycystin-1	OID30328	P98161	ENSG00000008710	PKD1	P98161	PKD1	Leg predicted mass (right)	16_2110502_T_G	Artery tibial	GTEx-sQTL	0.08	0.92	3.5
PKD1:P98161:OID30328:v1	Polycystin-1	OID30328	P98161	ENSG00000008710	PKD1	P98161	PKD1	Arm fat mass (right)	16_2128424_G_C	Breast mammary tissue	GTEx-sQTL	0.06	0.92	3.93
PKD1:P98161:OID30328:v1	Polycystin-1	OID30328	P98161	ENSG00000008710	PKD1	P98161	PKD1	Impedance of arm (left)	16_2110972_A_G	Brain cerebellum	GTEx-sQTL	0.08	0.92	3.53
PKD1:P98161:OID30328:v1	Polycystin-1	OID30328	P98161	ENSG00000008710	PKD1	P98161	PKD1	Impedance of whole body	16_2110972_A_G	Brain cerebellum	GTEx-sQTL	0.08	0.92	3.53
PKD1:P98161:OID30328:v1	Polycystin-1	OID30328	P98161	ENSG00000008710	PKD1	P98161	PKD1	Leg fat-free mass (right)	16_2110502_T_G	Artery tibial	GTEx-sQTL	0.08	0.92	3.5
PKD1:P98161:OID30328:v1	Polycystin-1	OID30328	P98161	ENSG00000008710	PKD1	P98161	PKD1	Leg predicted mass (left)	16_2110502_T_G	Nerve tibial	GTEx-sQTL	0.08	0.92	3.62
PKD1:P98161:OID30328:v1	Polycystin-1	OID30328	P98161	ENSG00000008710	PKD1	P98161	PKD1	Trunk fat percentage	16_2090009_A_G	T cell	BLUEPRINT	0.06	0.92	4.02
PKD1:P98161:OID30328:v1	Polycystin-1	OID30328	P98161	ENSG00000008710	PKD1	P98161	PKD1	Leg fat mass (left)	16_2128424_G_C	Breast mammary tissue	GTEx-sQTL	0.06	0.92	3.91
PKD1:P98161:OID30328:v1	Polycystin-1	OID30328	P98161	ENSG00000008710	PKD1	P98161	PKD1	Basal metabolic rate	16_2110502_T_G	Artery tibial	GTEx-sQTL	0.07	0.92	3.62
PKD1:P98161:OID30328:v1	Polycystin-1	OID30328	P98161	ENSG00000008710	PKD1	P98161	PKD1	Arm fat mass (left)	16_2128424_G_C	adipose	FUSION	0.06	0.92	3.85
PKD1:P98161:OID30328:v1	Polycystin-1	OID30328	P98161	ENSG00000008710	PKD1	P98161	PKD1	Trunk predicted mass	16_2105296_A_G	Artery tibial	GTEx-sQTL	0.08	0.92	3.56
PKD1:P98161:OID30328:v1	Polycystin-1	OID30328	P98161	ENSG00000008710	PKD1	P98161	PKD1	Hand grip strength (left)	16_2106849_A_G	Breast mammary tissue	GTEx-sQTL	0.06	0.92	4.02
PKD1:P98161:OID30328:v1	Polycystin-1	OID30328	P98161	ENSG00000008710	PKD1	P98161	PKD1	Waist circumference	16_2128424_G_C	Lung	GTEx-sQTL	0.04	0.92	4.36
PKD1:P98161:OID30328:v1	Polycystin-1	OID30328	P98161	ENSG00000008710	PKD1	P98161	PKD1	Trunk fat percentage	16_2090009_A_G	Monocyte	Fairfax_2014	0.06	0.92	3.98
PKD1:P98161:OID30328:v1	Polycystin-1	OID30328	P98161	ENSG00000008710	PKD1	P98161	PKD1	Hand grip strength (left)	16_2106849_A_G	Skin sun exposed lower leg	GTEx-sQTL	0.07	0.92	3.7
PKD1:P98161:OID30328:v1	Polycystin-1	OID30328	P98161	ENSG00000008710	PKD1	P98161	PKD1	Weight	16_2128424_G_C	Nerve tibial	GTEx-sQTL	0.08	0.92	3.49
PKD1:P98161:OID30328:v1	Polycystin-1	OID30328	P98161	ENSG00000008710	PKD1	P98161	PKD1	Impedance of arm (right)	16_2113561_A_G	Muscle skeletal	GTEx-sQTL	0.08	0.92	3.56
PKD1:P98161:OID30328:v1	Polycystin-1	OID30328	P98161	ENSG00000008710	PKD1	P98161	PKD1	Standing height	16_2110502_T_G	Esophagus gastroesophageal junction	GTEx-sQTL	0.08	0.92	3.55
PKD1:P98161:OID30328:v1	Polycystin-1	OID30328	P98161	ENSG00000008710	PKD1	P98161	PKD1	Hip circumference	16_2128424_G_C	Muscle skeletal	GTEx-sQTL	0.07	0.92	3.64
PKD1:P98161:OID30328:v1	Polycystin-1	OID30328	P98161	ENSG00000008710	PKD1	P98161	PKD1	Hip circumference	16_2128424_G_C	Esophagus gastroesophageal junction	GTEx-sQTL	0.08	0.92	3.53
PKD1:P98161:OID30328:v1	Polycystin-1	OID30328	P98161	ENSG00000008710	PKD1	P98161	PKD1	Trunk fat mass	16_2128424_G_C	Skin sun exposed lower leg	GTEx-sQTL	0.07	0.92	3.71
PKD1:P98161:OID30328:v1	Polycystin-1	OID30328	P98161	ENSG00000008710	PKD1	P98161	PKD1	Arm fat mass (right)	16_2128424_G_C	Esophagus muscularis	GTEx-sQTL	0.08	0.92	3.61
PKD1:P98161:OID30328:v1	Polycystin-1	OID30328	P98161	ENSG00000008710	PKD1	P98161	PKD1	Arm fat mass (right)	16_2128424_G_C	adipose	FUSION	0.06	0.92	3.89
PKD1:P98161:OID30328:v1	Polycystin-1	OID30328	P98161	ENSG00000008710	PKD1	P98161	PKD1	Body mass index (bmi)	16_2045064_T_C	Blood	eQTLGen	0.07	0.92	3.64
PKD1:P98161:OID30328:v1	Polycystin-1	OID30328	P98161	ENSG00000008710	PKD1	P98161	PKD1	Impedance of arm (right)	16_2113561_A_G	Brain cerebellum	GTEx-sQTL	0.08	0.92	3.53
PKD1:P98161:OID30328:v1	Polycystin-1	OID30328	P98161	ENSG00000008710	PKD1	P98161	PKD1	Impedance of leg (left)	16_2110972_A_G	Brain cerebellum	GTEx-sQTL	0.08	0.92	3.46
PKD1:P98161:OID30328:v1	Polycystin-1	OID30328	P98161	ENSG00000008710	PKD1	P98161	PKD1	Arm fat mass (left)	16_2128424_G_C	Breast mammary tissue	GTEx-sQTL	0.06	0.92	4
PKD1:P98161:OID30328:v1	Polycystin-1	OID30328	P98161	ENSG00000008710	PKD1	P98161	PKD1	Impedance of leg (right)	16_2110972_A_G	Brain cerebellum	GTEx-sQTL	0.08	0.92	3.51
GIPR:P48546:OID30542:v1	Gastric inhibitory polypeptide receptor	OID30542	P48546	ENSG00000010310	GIPR	P48546	GIPR	Forced vital capacity (fvc)	19_45661750_G_GTTAT	Colon transverse	GTEx-sQTL	0.07	0.92	3.71
ELOA:Q14241:OID21337:v1	Elongin-A	OID21337	Q14241	ENSG00000011007	ELOA	Q14241	ELOA	Hypothyroidism/myxoedema | non-cancer illness code, self-reported	1_23709205_A_G	Monocyte Pam3CSK4 6h	Quach_2016	0.06	0.92	3.89
PLAUR:Q03405:OID20764:v1	Urokinase plasminogen activator surface receptor	OID20764	Q03405	ENSG00000011422	PLAUR	Q03405	PLAUR	Forced expiratory volume in 1-second (fev1), predicted	19_43636453_C_T	Monocyte IFNg 24h	Fairfax_2014	0.08	0.92	3.51
MAP4K5:Q9Y4K4:OID20899:v1	Mitogen-activated protein kinase kinase kinase kinase 5	OID20899	Q9Y4K4	ENSG00000012983	MAP4K5	Q9Y4K4	MAP4K5	Fasciitis	14_50411963_A_C	Testis	GTEx-sQTL	0.05	0.92	4.11
MAP4K5:Q9Y4K4:OID20899:v1	Mitogen-activated protein kinase kinase kinase kinase 5	OID20899	Q9Y4K4	ENSG00000012983	MAP4K5	Q9Y4K4	MAP4K5	Trunk fat percentage	14_50188639_G_C	Brain hypothalamus	GTEx-sQTL	0.01	0.92	5.97
HEBP1:Q9NRV9:OID20063:v1	Heme-binding protein 1	OID20063	Q9NRV9	ENSG00000013583	HEBP1	Q9NRV9	HEBP1	Forced vital capacity (fvc)	12_13026768_A_G	iPSC	PhLiPS	0.07	0.92	3.72
HEBP1:Q9NRV9:OID20063:v1	Heme-binding protein 1	OID20063	Q9NRV9	ENSG00000013583	HEBP1	Q9NRV9	HEBP1	Forced vital capacity (fvc)	12_13026768_A_G	esophagus (muscularis)	GTEx-eQTL	0.08	0.92	3.51
TACC3:Q9Y6A5:OID21285:v1	Transforming acidic coiled-coil-containing protein 3	OID21285	Q9Y6A5	ENSG00000013810	TACC3	Q9Y6A5	TACC3	Usual walking pace	4_1702517_T_C	CD8+ T cell	Schmiedel_2018	0.07	0.92	3.63
TACC3:Q9Y6A5:OID21285:v1	Transforming acidic coiled-coil-containing protein 3	OID21285	Q9Y6A5	ENSG00000013810	TACC3	Q9Y6A5	TACC3	Forced expiratory volume in 1-second (fev1), predicted	4_1692204_C_T	CD4+ T cell	CEDAR	0.07	0.92	3.81
TACC3:Q9Y6A5:OID21285:v1	Transforming acidic coiled-coil-containing protein 3	OID21285	Q9Y6A5	ENSG00000013810	TACC3	Q9Y6A5	TACC3	Usual walking pace	4_1702517_T_C	Th17 cell	Schmiedel_2018	0.08	0.92	3.62
TACC3:Q9Y6A5:OID21285:v1	Transforming acidic coiled-coil-containing protein 3	OID21285	Q9Y6A5	ENSG00000013810	TACC3	Q9Y6A5	TACC3	Mean sphered cell volume	4_1702517_T_C	tibial nerve	GTEx-eQTL	0.08	0.92	3.48
TACC3:Q9Y6A5:OID21285:v1	Transforming acidic coiled-coil-containing protein 3	OID21285	Q9Y6A5	ENSG00000013810	TACC3	Q9Y6A5	TACC3	Usual walking pace	4_1702517_T_C	tibial nerve	GTEx-eQTL	0.08	0.92	3.53
TACC3:Q9Y6A5:OID21285:v1	Transforming acidic coiled-coil-containing protein 3	OID21285	Q9Y6A5	ENSG00000013810	TACC3	Q9Y6A5	TACC3	Usual walking pace	4_1702517_T_C	adipose	GTEx-eQTL	0.08	0.92	3.51
TACC3:Q9Y6A5:OID21285:v1	Transforming acidic coiled-coil-containing protein 3	OID21285	Q9Y6A5	ENSG00000013810	TACC3	Q9Y6A5	TACC3	Standing height	4_1747433_G_A	spleen	GTEx-eQTL	0.08	0.92	3.47
TACC3:Q9Y6A5:OID21285:v1	Transforming acidic coiled-coil-containing protein 3	OID21285	Q9Y6A5	ENSG00000013810	TACC3	Q9Y6A5	TACC3	Mean sphered cell volume	4_1702517_T_C	pancreas	GTEx-eQTL	0.08	0.92	3.59
TACC3:Q9Y6A5:OID21285:v1	Transforming acidic coiled-coil-containing protein 3	OID21285	Q9Y6A5	ENSG00000013810	TACC3	Q9Y6A5	TACC3	Mean sphered cell volume	4_1702517_T_C	stomach	GTEx-eQTL	0.07	0.92	3.68
TACC3:Q9Y6A5:OID21285:v1	Transforming acidic coiled-coil-containing protein 3	OID21285	Q9Y6A5	ENSG00000013810	TACC3	Q9Y6A5	TACC3	Forced expiratory volume in 1-second (fev1), predicted	4_1692204_C_T	blood	Lepik_2017	0.08	0.92	3.47
TACC3:Q9Y6A5:OID21285:v1	Transforming acidic coiled-coil-containing protein 3	OID21285	Q9Y6A5	ENSG00000013810	TACC3	Q9Y6A5	TACC3	Mean sphered cell volume	4_1702517_T_C	CD4+ T cell	Schmiedel_2018	0.08	0.92	3.48
TACC3:Q9Y6A5:OID21285:v1	Transforming acidic coiled-coil-containing protein 3	OID21285	Q9Y6A5	ENSG00000013810	TACC3	Q9Y6A5	TACC3	Mean sphered cell volume	4_1702517_T_C	Adipose visceral omentum	GTEx-sQTL	0.08	0.92	3.61
TACC3:Q9Y6A5:OID21285:v1	Transforming acidic coiled-coil-containing protein 3	OID21285	Q9Y6A5	ENSG00000013810	TACC3	Q9Y6A5	TACC3	Usual walking pace	4_1702517_T_C	breast	GTEx-eQTL	0.07	0.92	3.64
TACC3:Q9Y6A5:OID21285:v1	Transforming acidic coiled-coil-containing protein 3	OID21285	Q9Y6A5	ENSG00000013810	TACC3	Q9Y6A5	TACC3	Mean sphered cell volume	4_1702517_T_C	Th17 cell	Schmiedel_2018	0.07	0.92	3.64
TACC3:Q9Y6A5:OID21285:v1	Transforming acidic coiled-coil-containing protein 3	OID21285	Q9Y6A5	ENSG00000013810	TACC3	Q9Y6A5	TACC3	Mean sphered cell volume	4_1702517_T_C	CD8+ T cell	Schmiedel_2018	0.07	0.92	3.65
TACC3:Q9Y6A5:OID21285:v1	Transforming acidic coiled-coil-containing protein 3	OID21285	Q9Y6A5	ENSG00000013810	TACC3	Q9Y6A5	TACC3	Mean sphered cell volume	4_1702517_T_C	Esophagus mucosa	GTEx-sQTL	0.08	0.92	3.45
DPEP1:P16444:OID20897:v1	Dipeptidase 1	OID20897	P16444	ENSG00000015413	DPEP1	P16444	DPEP1	Haematocrit percentage	16_89650803_C_CA	Testis	GTEx-sQTL	0.08	0.92	3.53
DPEP1:P16444:OID20897:v1	Dipeptidase 1	OID20897	P16444	ENSG00000015413	DPEP1	P16444	DPEP1	Weight	16_89314897_C_G	adipose	FUSION	0.07	0.92	3.64
DPEP1:P16444:OID20897:v1	Dipeptidase 1	OID20897	P16444	ENSG00000015413	DPEP1	P16444	DPEP1	Haemoglobin concentration	16_89650803_C_CA	Testis	GTEx-sQTL	0.08	0.92	3.51
BID:P55957:OID20517:v1	BH3-interacting domain death agonist	OID20517	P55957	ENSG00000015475	BID	P55957	BID	Lymphocyte percentage	22_17694517_A_T	Skin	TwinsUK	0.08	0.92	3.46
BID:P55957:OID20517:v1	BH3-interacting domain death agonist	OID20517	P55957	ENSG00000015475	BID	P55957	BID	Eosinophill count	22_17639720_G_A	Monocyte CD16+	Schmiedel_2018	0.08	0.92	3.53
BID:P55957:OID20517:v1	BH3-interacting domain death agonist	OID20517	P55957	ENSG00000015475	BID	P55957	BID	Haemoglobin concentration	22_17730157_A_G	adrenal gland	GTEx-eQTL	0.06	0.92	3.84
BID:P55957:OID20517:v1	BH3-interacting domain death agonist	OID20517	P55957	ENSG00000015475	BID	P55957	BID	Neutrophill count	22_17663683_C_CTT	fibroblast	GTEx-eQTL	0.06	0.92	3.82
PHLDB1:Q86UU1:OID31467:v1	Pleckstrin homology-like domain family B member 1	OID31467	Q86UU1	ENSG00000019144	PHLDB1	Q86UU1	PHLDB1	Heel broadband ultrasound attenuation, direct entry	11_118606652_A_G	Esophagus mucosa	GTEx-sQTL	0.06	0.92	3.85
PHLDB1:Q86UU1:OID31467:v1	Pleckstrin homology-like domain family B member 1	OID31467	Q86UU1	ENSG00000019144	PHLDB1	Q86UU1	PHLDB1	Trunk predicted mass	11_118809363_C_G	Brain anterior cingulate cortex ba24	GTEx-sQTL	0.08	0.92	3.51
PHLDB1:Q86UU1:OID31467:v1	Pleckstrin homology-like domain family B member 1	OID31467	Q86UU1	ENSG00000019144	PHLDB1	Q86UU1	PHLDB1	Heel bone mineral density (bmd) t-score, automated	11_118606652_A_G	Esophagus gastroesophageal junction	GTEx-sQTL	0.07	0.92	3.63
PHLDB1:Q86UU1:OID31467:v1	Pleckstrin homology-like domain family B member 1	OID31467	Q86UU1	ENSG00000019144	PHLDB1	Q86UU1	PHLDB1	Heel quantitative ultrasound index (qui), direct entry	11_118606652_A_G	Esophagus gastroesophageal junction	GTEx-sQTL	0.07	0.92	3.63
PHLDB1:Q86UU1:OID31467:v1	Pleckstrin homology-like domain family B member 1	OID31467	Q86UU1	ENSG00000019144	PHLDB1	Q86UU1	PHLDB1	Heel bone mineral density (bmd) t-score, automated	11_118606652_A_G	Heart left ventricle	GTEx-sQTL	0.08	0.92	3.58
PHLDB1:Q86UU1:OID31467:v1	Pleckstrin homology-like domain family B member 1	OID31467	Q86UU1	ENSG00000019144	PHLDB1	Q86UU1	PHLDB1	Heel bone mineral density (bmd) t-score, automated (right)	11_118644861_G_T	Thyroid	GTEx-sQTL	0.05	0.92	4.07
PHLDB1:Q86UU1:OID31467:v1	Pleckstrin homology-like domain family B member 1	OID31467	Q86UU1	ENSG00000019144	PHLDB1	Q86UU1	PHLDB1	Heel broadband ultrasound attenuation, direct entry	11_118606652_A_G	Skin sun exposed lower leg	GTEx-sQTL	0.08	0.92	3.59
PHLDB1:Q86UU1:OID31467:v1	Pleckstrin homology-like domain family B member 1	OID31467	Q86UU1	ENSG00000019144	PHLDB1	Q86UU1	PHLDB1	Heel quantitative ultrasound index (qui), direct entry (right)	11_118644861_G_T	Thyroid	GTEx-sQTL	0.05	0.92	4.07
PHLDB1:Q86UU1:OID31467:v1	Pleckstrin homology-like domain family B member 1	OID31467	Q86UU1	ENSG00000019144	PHLDB1	Q86UU1	PHLDB1	No | hearing difficulty/problems	11_118609508_T_C	Heart left ventricle	GTEx-sQTL	0.08	0.92	3.56
PHLDB1:Q86UU1:OID31467:v1	Pleckstrin homology-like domain family B member 1	OID31467	Q86UU1	ENSG00000019144	PHLDB1	Q86UU1	PHLDB1	Heel bone mineral density (bmd) (right)	11_118644861_G_T	Thyroid	GTEx-sQTL	0.05	0.92	4.07
PHLDB1:Q86UU1:OID31467:v1	Pleckstrin homology-like domain family B member 1	OID31467	Q86UU1	ENSG00000019144	PHLDB1	Q86UU1	PHLDB1	Heel broadband ultrasound attenuation, direct entry	11_118606652_A_G	Thyroid	GTEx-sQTL	0.08	0.92	3.6
PHLDB1:Q86UU1:OID31467:v1	Pleckstrin homology-like domain family B member 1	OID31467	Q86UU1	ENSG00000019144	PHLDB1	Q86UU1	PHLDB1	Heel quantitative ultrasound index (qui), direct entry	11_118606652_A_G	Heart left ventricle	GTEx-sQTL	0.08	0.92	3.58
PHLDB1:Q86UU1:OID31467:v1	Pleckstrin homology-like domain family B member 1	OID31467	Q86UU1	ENSG00000019144	PHLDB1	Q86UU1	PHLDB1	Yes | hearing difficulty/problems	11_118609508_T_C	Heart left ventricle	GTEx-sQTL	0.08	0.92	3.56
PHLDB1:Q86UU1:OID31467:v1	Pleckstrin homology-like domain family B member 1	OID31467	Q86UU1	ENSG00000019144	PHLDB1	Q86UU1	PHLDB1	Heel bone mineral density (bmd)	11_118606652_A_G	Skin sun exposed lower leg	GTEx-sQTL	0.08	0.92	3.54
PHLDB1:Q86UU1:OID31467:v1	Pleckstrin homology-like domain family B member 1	OID31467	Q86UU1	ENSG00000019144	PHLDB1	Q86UU1	PHLDB1	Trunk predicted mass	11_118809363_C_G	Brain substantia nigra	GTEx-sQTL	0.07	0.92	3.67
TYMP:P19971:OID20234:v1	Thymidine phosphorylase	OID20234	P19971	ENSG00000025708	TYMP	P19971	TYMP	Mean corpuscular haemoglobin	22_50532837_T_C	lung	GTEx-eQTL	0.08	0.92	3.49
TYMP:P19971:OID20234:v1	Thymidine phosphorylase	OID20234	P19971	ENSG00000025708	TYMP	P19971	TYMP	Reticulocyte count	22_50533210_G_GA	Cells cultured fibroblasts	GTEx-sQTL	0.08	0.92	3.6
TYMP:P19971:OID20234:v1	Thymidine phosphorylase	OID20234	P19971	ENSG00000025708	TYMP	P19971	TYMP	Reticulocyte count	22_50533210_G_GA	artery (coronary)	GTEx-eQTL	0.03	0.92	4.83
TYMP:P19971:OID20234:v1	Thymidine phosphorylase	OID20234	P19971	ENSG00000025708	TYMP	P19971	TYMP	Red blood cell (erythrocyte) count	22_50532618_T_C	Whole blood	GTEx-sQTL	0.08	0.92	3.57
TYMP:P19971:OID20234:v1	Thymidine phosphorylase	OID20234	P19971	ENSG00000025708	TYMP	P19971	TYMP	Red blood cell (erythrocyte) count	22_50532618_T_C	Esophagus gastroesophageal junction	GTEx-sQTL	0.08	0.92	3.6
TYMP:P19971:OID20234:v1	Thymidine phosphorylase	OID20234	P19971	ENSG00000025708	TYMP	P19971	TYMP	Mean sphered cell volume	22_50532837_T_C	Monocyte	CEDAR	0.08	0.92	3.48
TYMP:P19971:OID20234:v1	Thymidine phosphorylase	OID20234	P19971	ENSG00000025708	TYMP	P19971	TYMP	Mean corpuscular volume	22_50532837_T_C	lung	GTEx-eQTL	0.08	0.92	3.49
TYMP:P19971:OID20234:v1	Thymidine phosphorylase	OID20234	P19971	ENSG00000025708	TYMP	P19971	TYMP	Monocyte percentage	22_50532618_T_C	Neutrophil	Naranbhai_2015	0.08	0.92	3.56
TYMP:P19971:OID20234:v1	Thymidine phosphorylase	OID20234	P19971	ENSG00000025708	TYMP	P19971	TYMP	Red blood cell (erythrocyte) distribution width	22_50524928_G_C	breast	GTEx-eQTL	0.08	0.92	3.56
TYMP:P19971:OID20234:v1	Thymidine phosphorylase	OID20234	P19971	ENSG00000025708	TYMP	P19971	TYMP	Mean sphered cell volume	22_50532837_T_C	lung	GTEx-eQTL	0.08	0.92	3.49
TYMP:P19971:OID20234:v1	Thymidine phosphorylase	OID20234	P19971	ENSG00000025708	TYMP	P19971	TYMP	High light scatter reticulocyte percentage	22_50532837_T_C	Heart atrial appendage	GTEx-sQTL	0.08	0.92	3.49
TYMP:P19971:OID20234:v1	Thymidine phosphorylase	OID20234	P19971	ENSG00000025708	TYMP	P19971	TYMP	Platelet count	22_50668253_TTAAGTG_T	Small intestine terminal ileum	GTEx-sQTL	0.03	0.92	5.06
TYMP:P19971:OID20234:v1	Thymidine phosphorylase	OID20234	P19971	ENSG00000025708	TYMP	P19971	TYMP	Monocyte percentage	22_50532618_T_C	Adipose subcutaneous	GTEx-sQTL	0.08	0.92	3.56
TYMP:P19971:OID20234:v1	Thymidine phosphorylase	OID20234	P19971	ENSG00000025708	TYMP	P19971	TYMP	Reticulocyte count	22_50533210_G_GA	B cell	CEDAR	0.08	0.92	3.44
TYMP:P19971:OID20234:v1	Thymidine phosphorylase	OID20234	P19971	ENSG00000025708	TYMP	P19971	TYMP	High light scatter reticulocyte count	22_50532837_T_C	lung	GTEx-eQTL	0.08	0.92	3.48
TYMP:P19971:OID20234:v1	Thymidine phosphorylase	OID20234	P19971	ENSG00000025708	TYMP	P19971	TYMP	Mean reticulocyte volume	22_50532837_T_C	lung	GTEx-eQTL	0.08	0.92	3.49
TYMP:P19971:OID20234:v1	Thymidine phosphorylase	OID20234	P19971	ENSG00000025708	TYMP	P19971	TYMP	Mean corpuscular haemoglobin	22_50532837_T_C	Monocyte	CEDAR	0.08	0.92	3.48
TYMP:P19971:OID20234:v1	Thymidine phosphorylase	OID20234	P19971	ENSG00000025708	TYMP	P19971	TYMP	Mean corpuscular volume	22_50532837_T_C	Monocyte	CEDAR	0.08	0.92	3.51
TYMP:P19971:OID20234:v1	Thymidine phosphorylase	OID20234	P19971	ENSG00000025708	TYMP	P19971	TYMP	Mean reticulocyte volume	22_50532837_T_C	Monocyte	CEDAR	0.08	0.92	3.48
TYMP:P19971:OID20234:v1	Thymidine phosphorylase	OID20234	P19971	ENSG00000025708	TYMP	P19971	TYMP	High light scatter reticulocyte percentage	22_50532837_T_C	lung	GTEx-eQTL	0.08	0.92	3.52
TYMP:P19971:OID20234:v1	Thymidine phosphorylase	OID20234	P19971	ENSG00000025708	TYMP	P19971	TYMP	Reticulocyte count	22_50533210_G_GA	Pituitary	GTEx-sQTL	0.03	0.92	4.79
TYMP:P19971:OID20234:v1	Thymidine phosphorylase	OID20234	P19971	ENSG00000025708	TYMP	P19971	TYMP	Reticulocyte count	22_50533210_G_GA	breast	GTEx-eQTL	0.08	0.92	3.43
TYMP:P19971:OID20234:v1	Thymidine phosphorylase	OID20234	P19971	ENSG00000025708	TYMP	P19971	TYMP	High light scatter reticulocyte percentage	22_50532837_T_C	LCL	TwinsUK	0.08	0.92	3.55
FAS:P25445:OID20316:v1	Tumor necrosis factor receptor superfamily member 6	OID20316	P25445	ENSG00000026103	FAS	P25445	FAS	Mean sphered cell volume	10_89001263_CTT_C	Th17 cell	Schmiedel_2018	0.08	0.92	3.51
FAS:P25445:OID20316:v1	Tumor necrosis factor receptor superfamily member 6	OID20316	P25445	ENSG00000026103	FAS	P25445	FAS	Mean sphered cell volume	10_89001263_CTT_C	Adipose visceral omentum	GTEx-sQTL	0.08	0.92	3.51
FAS:P25445:OID20316:v1	Tumor necrosis factor receptor superfamily member 6	OID20316	P25445	ENSG00000026103	FAS	P25445	FAS	Mean sphered cell volume	10_89001263_CTT_C	lung	GTEx-eQTL	0.07	0.92	3.64
FAS:P25445:OID20316:v1	Tumor necrosis factor receptor superfamily member 6	OID20316	P25445	ENSG00000026103	FAS	P25445	FAS	Red blood cell (erythrocyte) count	10_88996199_G_GT	Thyroid	GTEx-sQTL	0.08	0.92	3.58
FAS:P25445:OID20316:v1	Tumor necrosis factor receptor superfamily member 6	OID20316	P25445	ENSG00000026103	FAS	P25445	FAS	Mean corpuscular volume	10_89001263_CTT_C	testis	GTEx-eQTL	0.08	0.92	3.48
FAS:P25445:OID20316:v1	Tumor necrosis factor receptor superfamily member 6	OID20316	P25445	ENSG00000026103	FAS	P25445	FAS	Lymphocyte percentage	10_88982251_A_G	brain (hippocampus)	GTEx-eQTL	0.08	0.92	3.52
RNASET2:O00584:OID20321:v1	Ribonuclease T2	OID20321	O00584	ENSG00000026297	RNASET2	O00584	RNASET2	Disorders of the thyroid gland	6_166956504_A_G	Monocyte LPS 24h	Fairfax_2014	0.08	0.92	3.55
RNASET2:O00584:OID20321:v1	Ribonuclease T2	OID20321	O00584	ENSG00000026297	RNASET2	O00584	RNASET2	Hypothyroidism	6_166956504_A_G	Macrophage Listeria 5h	Nedelec_2016	0.07	0.92	3.7
RNASET2:O00584:OID20321:v1	Ribonuclease T2	OID20321	O00584	ENSG00000026297	RNASET2	O00584	RNASET2	"Hypothyroidism, strict autoimmune, 3 medication purchases required"	6_166956723_A_C	LCL	CAP	0.05	0.92	4.3
RNASET2:O00584:OID20321:v1	Ribonuclease T2	OID20321	O00584	ENSG00000026297	RNASET2	O00584	RNASET2	"Hypothyroidism, strict autoimmune, 3 medication purchases required"	6_166956723_A_C	Brain cerebellar hemisphere	GTEx-sQTL	0.07	0.92	3.75
RNASET2:O00584:OID20321:v1	Ribonuclease T2	OID20321	O00584	ENSG00000026297	RNASET2	O00584	RNASET2	Hypothyroidism nos	6_166956504_A_G	Macrophage Listeria 5h	Nedelec_2016	0.07	0.92	3.68
RNASET2:O00584:OID20321:v1	Ribonuclease T2	OID20321	O00584	ENSG00000026297	RNASET2	O00584	RNASET2	Skin cancer	6_166956723_A_C	LCL	CAP	0.04	0.92	4.38
RNASET2:O00584:OID20321:v1	Ribonuclease T2	OID20321	O00584	ENSG00000026297	RNASET2	O00584	RNASET2	Disorders of the thyroid gland	6_166956504_A_G	Monocyte LPS 2h	Fairfax_2014	0.08	0.92	3.53
RABEP1:Q15276:OID30647:v1	Rab GTPase-binding effector protein 1	OID30647	Q15276	ENSG00000029725	RABEP1	Q15276	RABEP1	Mean platelet (thrombocyte) volume	17_5358271_G_GTTA	blood	TwinsUK	0.08	0.92	3.57
RABEP1:Q15276:OID30647:v1	Rab GTPase-binding effector protein 1	OID30647	Q15276	ENSG00000029725	RABEP1	Q15276	RABEP1	White blood cell (leukocyte) count	17_5383759_TTTATC_T	Adipose	TwinsUK	0.08	0.92	3.44
RABEP1:Q15276:OID30647:v1	Rab GTPase-binding effector protein 1	OID30647	Q15276	ENSG00000029725	RABEP1	Q15276	RABEP1	Mean platelet (thrombocyte) volume	17_5358271_G_GTTA	Adipose	TwinsUK	0.08	0.92	3.55
RABEP1:Q15276:OID30647:v1	Rab GTPase-binding effector protein 1	OID30647	Q15276	ENSG00000029725	RABEP1	Q15276	RABEP1	Mean platelet (thrombocyte) volume	17_5358271_G_GTTA	prostate	GTEx-eQTL	0.08	0.92	3.49
RABEP1:Q15276:OID30647:v1	Rab GTPase-binding effector protein 1	OID30647	Q15276	ENSG00000029725	RABEP1	Q15276	RABEP1	White blood cell (leukocyte) count	17_5383759_TTTATC_T	adipose (visceral)	GTEx-eQTL	0.08	0.92	3.46
RABEP1:Q15276:OID30647:v1	Rab GTPase-binding effector protein 1	OID30647	Q15276	ENSG00000029725	RABEP1	Q15276	RABEP1	White blood cell (leukocyte) count	17_5383759_TTTATC_T	transverse colon	GTEx-eQTL	0.08	0.92	3.52
FUT8:Q9BYC5:OID20992:v1	Alpha-	OID20992	Q9BYC5	ENSG00000033170	FUT8	Q9BYC5	FUT8	Haemoglobin concentration	14_65425976_CA_C	Blood	eQTLGen	0.07	0.92	3.62
TIMP2:P16035:OID30318:v1	Metalloproteinase inhibitor 2	OID30318	P16035	ENSG00000035862	TIMP2	P16035	TIMP2	Standing height	17_78917761_T_C	T cell	BLUEPRINT	0.08	0.92	3.54
TIMP2:P16035:OID30318:v1	Metalloproteinase inhibitor 2	OID30318	P16035	ENSG00000035862	TIMP2	P16035	TIMP2	Standing height	17_78917761_T_C	Monocyte	Schmiedel_2018	0.04	0.92	4.52
TIMP2:P16035:OID30318:v1	Metalloproteinase inhibitor 2	OID30318	P16035	ENSG00000035862	TIMP2	P16035	TIMP2	Impedance of arm (left)	17_78919628_A_C	Esophagus mucosa	GTEx-sQTL	0.08	0.92	3.44
TIMP2:P16035:OID30318:v1	Metalloproteinase inhibitor 2	OID30318	P16035	ENSG00000035862	TIMP2	P16035	TIMP2	Impedance of arm (right)	17_78919628_A_C	Esophagus mucosa	GTEx-sQTL	0.08	0.92	3.58
CDH1:P12830:OID20353:v1	Cadherin-1	OID20353	P12830	ENSG00000039068	CDH1	P12830	CDH1	High light scatter reticulocyte count	16_68668174_G_A	Blood	eQTLGen	0.08	0.92	3.6
CDH1:P12830:OID20353:v1	Cadherin-1	OID20353	P12830	ENSG00000039068	CDH1	P12830	CDH1	Reticulocyte count	16_68780923_G_A	Blood	eQTLGen	0.08	0.92	3.53
CDH1:P12830:OID20353:v1	Cadherin-1	OID20353	P12830	ENSG00000039068	CDH1	P12830	CDH1	Immature reticulocyte fraction	16_68654774_A_G	fibroblast	GTEx-eQTL	0.07	0.92	3.69
RAB27B:O00194:OID30354:v1	Ras-related protein Rab-27B	OID30354	O00194	ENSG00000041353	RAB27B	O00194	RAB27B	Body mass index (bmi)	18_54858016_T_G	testis	GTEx-eQTL	0.08	0.92	3.61
TNC:P24821:OID20359:v1	Tenascin	OID20359	P24821	ENSG00000041982	TNC	P24821	TNC	Impedance of leg (left)	9_115025387_C_CT	Blood plasma	SUHRE_2017	0.04	0.92	4.5
CAPG:P40121:OID21431:v1	Macrophage-capping protein	OID21431	P40121	ENSG00000042493	CAPG	P40121	CAPG	Lymphocyte percentage	2_85316099_C_T	Small intestine terminal ileum	GTEx-sQTL	0.03	0.92	4.81
CAPG:P40121:OID21431:v1	Macrophage-capping protein	OID21431	P40121	ENSG00000042493	CAPG	P40121	CAPG	Platelet count	2_85428279_T_A	brain (cortex)	GTEx-eQTL	0.07	0.92	3.67
CAPG:P40121:OID21431:v1	Macrophage-capping protein	OID21431	P40121	ENSG00000042493	CAPG	P40121	CAPG	Mean platelet (thrombocyte) volume	2_85431870_T_C	Skin	TwinsUK	0.08	0.92	3.55
GOPC:Q9HD26:OID20551:v1	Golgi-associated PDZ and coiled-coil motif-containing protein	OID20551	Q9HD26	ENSG00000047932	GOPC	Q9HD26	GOPC	Comparative height size at age 10	6_117542101_C_T	Cells cultured fibroblasts	GTEx-sQTL	0.08	0.92	3.44
GOPC:Q9HD26:OID20551:v1	Golgi-associated PDZ and coiled-coil motif-containing protein	OID20551	Q9HD26	ENSG00000047932	GOPC	Q9HD26	GOPC	Systolic blood pressure, automated reading	6_117602436_T_C	esophagus (gej)	GTEx-eQTL	0.05	0.92	4.22
GOPC:Q9HD26:OID20551:v1	Golgi-associated PDZ and coiled-coil motif-containing protein	OID20551	Q9HD26	ENSG00000047932	GOPC	Q9HD26	GOPC	Standing height	6_117559547_A_G	Cells cultured fibroblasts	GTEx-sQTL	0.08	0.92	3.47
COL9A2:Q14055:OID31255:v1	Collagen alpha-2(IX) chain	OID31255	Q14055	ENSG00000049089	COL9A2	Q14055	COL9A2	Forced vital capacity (fvc), best measure	1_40334055_G_C	Brain frontal cortex ba9	GTEx-sQTL	0.06	0.92	4.03
COL9A2:Q14055:OID31255:v1	Collagen alpha-2(IX) chain	OID31255	Q14055	ENSG00000049089	COL9A2	Q14055	COL9A2	Comparative height size at age 10	1_40311080_C_A	Brain caudate basal ganglia	GTEx-sQTL	0.05	0.92	4.1
COL9A2:Q14055:OID31255:v1	Collagen alpha-2(IX) chain	OID31255	Q14055	ENSG00000049089	COL9A2	Q14055	COL9A2	Trunk fat-free mass	1_40312705_C_T	Brain amygdala	GTEx-sQTL	0.07	0.92	3.81
COL9A2:Q14055:OID31255:v1	Collagen alpha-2(IX) chain	OID31255	Q14055	ENSG00000049089	COL9A2	Q14055	COL9A2	Trunk predicted mass	1_40312705_C_T	Brain amygdala	GTEx-sQTL	0.07	0.92	3.81
PER3:P56645:OID30511:v1	Period circadian protein homolog 3	OID30511	P56645	ENSG00000049246	PER3	P56645	PER3	Substance abuse (more control exclusions)	1_7370205_C_T	Brain cerebellar hemisphere	GTEx-sQTL	0.04	0.92	4.47
RAD51:Q06609:OID31254:v1	DNA repair protein RAD51 homolog 1	OID31254	Q06609	ENSG00000051180	RAD51	Q06609	RAD51	Mean platelet (thrombocyte) volume	15_40735252_C_CA	testis	GTEx-eQTL	0.08	0.92	3.59
RAD51:Q06609:OID31254:v1	DNA repair protein RAD51 homolog 1	OID31254	Q06609	ENSG00000051180	RAD51	Q06609	RAD51	Mean platelet (thrombocyte) volume	15_40735252_C_CA	Testis	GTEx-sQTL	0.08	0.92	3.47
SDCCAG8:Q86SQ7:OID31423:v1	Serologically defined colon cancer antigen 8	OID31423	Q86SQ7	ENSG00000054282	SDCCAG8	Q86SQ7	SDCCAG8	High blood pressure | vascular/heart problems diagnosed by doctor	1_243258192_T_TA	testis	GTEx-eQTL	0.07	0.92	3.7
SDCCAG8:Q86SQ7:OID31423:v1	Serologically defined colon cancer antigen 8	OID31423	Q86SQ7	ENSG00000054282	SDCCAG8	Q86SQ7	SDCCAG8	A levels/as levels or equivalent | qualifications	1_243298048_CT_C	Neutrophil	CEDAR	0.08	0.92	3.55
SDCCAG8:Q86SQ7:OID31423:v1	Serologically defined colon cancer antigen 8	OID31423	Q86SQ7	ENSG00000054282	SDCCAG8	Q86SQ7	SDCCAG8	Paracetamol | medication for pain relief, constipation, heartburn	1_243258192_T_TA	LCL	TwinsUK	0.08	0.92	3.45
SDCCAG8:Q86SQ7:OID31423:v1	Serologically defined colon cancer antigen 8	OID31423	Q86SQ7	ENSG00000054282	SDCCAG8	Q86SQ7	SDCCAG8	A levels/as levels or equivalent | qualifications	1_243298048_CT_C	prostate	GTEx-eQTL	0.07	0.92	3.69
SDCCAG8:Q86SQ7:OID31423:v1	Serologically defined colon cancer antigen 8	OID31423	Q86SQ7	ENSG00000054282	SDCCAG8	Q86SQ7	SDCCAG8	Paracetamol | medication for pain relief, constipation, heartburn	1_243258192_T_TA	esophagus (muscularis)	GTEx-eQTL	0.08	0.92	3.51
SDCCAG8:Q86SQ7:OID31423:v1	Serologically defined colon cancer antigen 8	OID31423	Q86SQ7	ENSG00000054282	SDCCAG8	Q86SQ7	SDCCAG8	College or university degree | qualifications	1_243295200_C_T	Neutrophil	CEDAR	0.08	0.92	3.59
SDCCAG8:Q86SQ7:OID31423:v1	Serologically defined colon cancer antigen 8	OID31423	Q86SQ7	ENSG00000054282	SDCCAG8	Q86SQ7	SDCCAG8	A levels/as levels or equivalent | qualifications	1_243298048_CT_C	testis	GTEx-eQTL	0.07	0.92	3.64
SDCCAG8:Q86SQ7:OID31423:v1	Serologically defined colon cancer antigen 8	OID31423	Q86SQ7	ENSG00000054282	SDCCAG8	Q86SQ7	SDCCAG8	Platelet distribution width	1_243264850_T_G	LCL	GTEx-eQTL	0.08	0.92	3.46
SDCCAG8:Q86SQ7:OID31423:v1	Serologically defined colon cancer antigen 8	OID31423	Q86SQ7	ENSG00000054282	SDCCAG8	Q86SQ7	SDCCAG8	High blood pressure | vascular/heart problems diagnosed by doctor	1_243258192_T_TA	CD4+ T cell	Schmiedel_2018	0.08	0.92	3.62
SDCCAG8:Q86SQ7:OID31423:v1	Serologically defined colon cancer antigen 8	OID31423	Q86SQ7	ENSG00000054282	SDCCAG8	Q86SQ7	SDCCAG8	Paracetamol | medication for pain relief, constipation, heartburn	1_243258192_T_TA	transverse colon	GTEx-eQTL	0.08	0.92	3.62
SDCCAG8:Q86SQ7:OID31423:v1	Serologically defined colon cancer antigen 8	OID31423	Q86SQ7	ENSG00000054282	SDCCAG8	Q86SQ7	SDCCAG8	Red blood cell (erythrocyte) distribution width	1_243169582_AAG_A	esophagus (mucosa)	GTEx-eQTL	0.08	0.92	3.58
SDCCAG8:Q86SQ7:OID31423:v1	Serologically defined colon cancer antigen 8	OID31423	Q86SQ7	ENSG00000054282	SDCCAG8	Q86SQ7	SDCCAG8	Paracetamol | medication for pain relief, constipation, heartburn	1_243258192_T_TA	fibroblast	GENCORD	0.08	0.92	3.54
SDCCAG8:Q86SQ7:OID31423:v1	Serologically defined colon cancer antigen 8	OID31423	Q86SQ7	ENSG00000054282	SDCCAG8	Q86SQ7	SDCCAG8	High blood pressure | vascular/heart problems diagnosed by doctor	1_243258192_T_TA	blood	GTEx-eQTL	0.08	0.92	3.5
SDCCAG8:Q86SQ7:OID31423:v1	Serologically defined colon cancer antigen 8	OID31423	Q86SQ7	ENSG00000054282	SDCCAG8	Q86SQ7	SDCCAG8	College or university degree | qualifications	1_243295200_C_T	testis	GTEx-eQTL	0.07	0.92	3.65
SDCCAG8:Q86SQ7:OID31423:v1	Serologically defined colon cancer antigen 8	OID31423	Q86SQ7	ENSG00000054282	SDCCAG8	Q86SQ7	SDCCAG8	Hydrocortisone | treatment/medication code	1_242956124_CAAA_C	Adrenal gland	GTEx-sQTL	0.05	0.92	4.07
SDCCAG8:Q86SQ7:OID31423:v1	Serologically defined colon cancer antigen 8	OID31423	Q86SQ7	ENSG00000054282	SDCCAG8	Q86SQ7	SDCCAG8	Red blood cell (erythrocyte) distribution width	1_243169582_AAG_A	Macrophage Salmonella 5h	Nedelec_2016	0.06	0.92	3.91
SDCCAG8:Q86SQ7:OID31423:v1	Serologically defined colon cancer antigen 8	OID31423	Q86SQ7	ENSG00000054282	SDCCAG8	Q86SQ7	SDCCAG8	Paracetamol | medication for pain relief, constipation, heartburn	1_243258192_T_TA	prostate	GTEx-eQTL	0.08	0.92	3.6
SDCCAG8:Q86SQ7:OID31423:v1	Serologically defined colon cancer antigen 8	OID31423	Q86SQ7	ENSG00000054282	SDCCAG8	Q86SQ7	SDCCAG8	Red blood cell (erythrocyte) distribution width	1_243169582_AAG_A	lung	GTEx-eQTL	0.07	0.92	3.66
SDCCAG8:Q86SQ7:OID31423:v1	Serologically defined colon cancer antigen 8	OID31423	Q86SQ7	ENSG00000054282	SDCCAG8	Q86SQ7	SDCCAG8	Platelet distribution width	1_243264850_T_G	esophagus (mucosa)	GTEx-eQTL	0.08	0.92	3.52
SDCCAG8:Q86SQ7:OID31423:v1	Serologically defined colon cancer antigen 8	OID31423	Q86SQ7	ENSG00000054282	SDCCAG8	Q86SQ7	SDCCAG8	Paracetamol | medication for pain relief, constipation, heartburn	1_243258192_T_TA	Monocyte	Quach_2016	0.07	0.92	3.62
SDCCAG8:Q86SQ7:OID31423:v1	Serologically defined colon cancer antigen 8	OID31423	Q86SQ7	ENSG00000054282	SDCCAG8	Q86SQ7	SDCCAG8	Paracetamol | medication for pain relief, constipation, heartburn	1_243258192_T_TA	esophagus (gej)	GTEx-eQTL	0.08	0.92	3.52
RELT:Q969Z4:OID21142:v1	Tumor necrosis factor receptor superfamily member 19L	OID21142	Q969Z4	ENSG00000054967	RELT	Q969Z4	RELT	Forced expiratory volume in 1-second (fev1), best measure	11_73327775_C_T	muscle	GTEx-eQTL	0.07	0.92	3.72
RELT:Q969Z4:OID21142:v1	Tumor necrosis factor receptor superfamily member 19L	OID21142	Q969Z4	ENSG00000054967	RELT	Q969Z4	RELT	Forced expiratory volume in 1-second (fev1), best measure	11_73327775_C_T	esophagus (muscularis)	GTEx-eQTL	0.07	0.92	3.71
KCNH2:Q12809:OID30899:v1	Potassium voltage-gated channel subfamily H member 2	OID30899	Q12809	ENSG00000055118	KCNH2	Q12809	KCNH2	Hip circumference	7_150970982_C_T	Testis	GTEx-sQTL	0.08	0.92	3.56
KCNH2:Q12809:OID30899:v1	Potassium voltage-gated channel subfamily H member 2	OID30899	Q12809	ENSG00000055118	KCNH2	Q12809	KCNH2	Hip circumference	7_150970982_C_T	Brain cortex	GTEx-sQTL	0.08	0.92	3.59
KCNH2:Q12809:OID30899:v1	Potassium voltage-gated channel subfamily H member 2	OID30899	Q12809	ENSG00000055118	KCNH2	Q12809	KCNH2	Whole body fat-free mass	7_150970982_C_T	CD8+ T cell	Schmiedel_2018	0.05	0.92	4.3
KCNH2:Q12809:OID30899:v1	Potassium voltage-gated channel subfamily H member 2	OID30899	Q12809	ENSG00000055118	KCNH2	Q12809	KCNH2	Leg fat-free mass (left)	7_150970982_C_T	CD8+ T cell	Schmiedel_2018	0.05	0.92	4.21
KCNH2:Q12809:OID30899:v1	Potassium voltage-gated channel subfamily H member 2	OID30899	Q12809	ENSG00000055118	KCNH2	Q12809	KCNH2	Arm fat-free mass (right)	7_150970982_C_T	CD8+ T cell	Schmiedel_2018	0.05	0.92	4.25
KCNH2:Q12809:OID30899:v1	Potassium voltage-gated channel subfamily H member 2	OID30899	Q12809	ENSG00000055118	KCNH2	Q12809	KCNH2	Arm predicted mass (right)	7_150970982_C_T	CD8+ T cell	Schmiedel_2018	0.05	0.92	4.23
ITIH4:Q14624:OID30762:v1	Inter-alpha-trypsin inhibitor heavy chain H4	OID30762	Q14624	ENSG00000055955	ITIH4	Q14624	ITIH4	Leg predicted mass (right)	3_52801498_G_A	Brain (DLPFC)	ROSMAP	0.08	0.92	3.53
ITIH4:Q14624:OID30762:v1	Inter-alpha-trypsin inhibitor heavy chain H4	OID30762	Q14624	ENSG00000055955	ITIH4	Q14624	ITIH4	Body mass index (bmi)	3_52803266_TTTTA_T	Skin not sun exposed suprapubic	GTEx-sQTL	0.08	0.92	3.62
ITIH4:Q14624:OID30762:v1	Inter-alpha-trypsin inhibitor heavy chain H4	OID30762	Q14624	ENSG00000055955	ITIH4	Q14624	ITIH4	Body mass index (bmi)	3_52803266_TTTTA_T	Skin not sun exposed suprapubic	GTEx-sQTL	0.08	0.92	3.47
ITIH4:Q14624:OID30762:v1	Inter-alpha-trypsin inhibitor heavy chain H4	OID30762	Q14624	ENSG00000055955	ITIH4	Q14624	ITIH4	Body mass index (bmi)	3_52803266_TTTTA_T	spleen	GTEx-eQTL	0.08	0.92	3.62
ITIH4:Q14624:OID30762:v1	Inter-alpha-trypsin inhibitor heavy chain H4	OID30762	Q14624	ENSG00000055955	ITIH4	Q14624	ITIH4	Osteoarthrosis	3_52854469_C_T	Artery aorta	GTEx-sQTL	0.08	0.92	3.53
ITIH4:Q14624:OID30762:v1	Inter-alpha-trypsin inhibitor heavy chain H4	OID30762	Q14624	ENSG00000055955	ITIH4	Q14624	ITIH4	6mm weak meridian (left)	3_52896461_G_GC	spleen	GTEx-eQTL	0.08	0.92	3.62
ITIH4:Q14624:OID30762:v1	Inter-alpha-trypsin inhibitor heavy chain H4	OID30762	Q14624	ENSG00000055955	ITIH4	Q14624	ITIH4	Worrier / anxious feelings	3_52859449_C_T	Whole blood	GTEx-sQTL	0.07	0.92	3.62
ITIH4:Q14624:OID30762:v1	Inter-alpha-trypsin inhibitor heavy chain H4	OID30762	Q14624	ENSG00000055955	ITIH4	Q14624	ITIH4	Leg fat-free mass (right)	3_52801498_G_A	Brain (DLPFC)	ROSMAP	0.08	0.92	3.62
ITIH4:Q14624:OID30762:v1	Inter-alpha-trypsin inhibitor heavy chain H4	OID30762	Q14624	ENSG00000055955	ITIH4	Q14624	ITIH4	Body mass index (bmi)	3_52803266_TTTTA_T	artery (coronary)	GTEx-eQTL	0.08	0.92	3.62
ITIH4:Q14624:OID30762:v1	Inter-alpha-trypsin inhibitor heavy chain H4	OID30762	Q14624	ENSG00000055955	ITIH4	Q14624	ITIH4	3mm strong meridian (right)	3_52896461_G_GC	Brain (DLPFC)	ROSMAP	0.08	0.92	3.58
ITIH4:Q14624:OID30762:v1	Inter-alpha-trypsin inhibitor heavy chain H4	OID30762	Q14624	ENSG00000055955	ITIH4	Q14624	ITIH4	Body mass index (bmi)	3_52803266_TTTTA_T	Pituitary	GTEx-sQTL	0.08	0.92	3.58
ITIH4:Q14624:OID30762:v1	Inter-alpha-trypsin inhibitor heavy chain H4	OID30762	Q14624	ENSG00000055955	ITIH4	Q14624	ITIH4	Red blood cell (erythrocyte) distribution width	3_52835247_C_A	Brain frontal cortex ba9	GTEx-sQTL	0.07	0.92	3.62
ITIH4:Q14624:OID30762:v1	Inter-alpha-trypsin inhibitor heavy chain H4	OID30762	Q14624	ENSG00000055955	ITIH4	Q14624	ITIH4	Body mass index (bmi)	3_52803266_TTTTA_T	Testis	GTEx-sQTL	0.08	0.92	3.55
ITIH4:Q14624:OID30762:v1	Inter-alpha-trypsin inhibitor heavy chain H4	OID30762	Q14624	ENSG00000055955	ITIH4	Q14624	ITIH4	Arm fat-free mass (left)	3_52812970_ATTTTTTTTTTT_A	CD4+ T cell	CEDAR	0.08	0.92	3.58
ITIH4:Q14624:OID30762:v1	Inter-alpha-trypsin inhibitor heavy chain H4	OID30762	Q14624	ENSG00000055955	ITIH4	Q14624	ITIH4	6mm weak meridian (left)	3_52896461_G_GC	Artery aorta	GTEx-sQTL	0.08	0.92	3.48
ITIH4:Q14624:OID30762:v1	Inter-alpha-trypsin inhibitor heavy chain H4	OID30762	Q14624	ENSG00000055955	ITIH4	Q14624	ITIH4	Body mass index (bmi)	3_52803266_TTTTA_T	Artery aorta	GTEx-sQTL	0.08	0.92	3.44
ITIH4:Q14624:OID30762:v1	Inter-alpha-trypsin inhibitor heavy chain H4	OID30762	Q14624	ENSG00000055955	ITIH4	Q14624	ITIH4	6mm weak meridian (left)	3_52896461_G_GC	Artery tibial	GTEx-sQTL	0.08	0.92	3.58
ITIH4:Q14624:OID30762:v1	Inter-alpha-trypsin inhibitor heavy chain H4	OID30762	Q14624	ENSG00000055955	ITIH4	Q14624	ITIH4	Body mass index (bmi)	3_52803266_TTTTA_T	pituitary	GTEx-eQTL	0.08	0.92	3.49
ITIH4:Q14624:OID30762:v1	Inter-alpha-trypsin inhibitor heavy chain H4	OID30762	Q14624	ENSG00000055955	ITIH4	Q14624	ITIH4	3mm weak meridian (left)	3_52896461_G_GC	skin	GTEx-eQTL	0.08	0.92	3.44
ITIH4:Q14624:OID30762:v1	Inter-alpha-trypsin inhibitor heavy chain H4	OID30762	Q14624	ENSG00000055955	ITIH4	Q14624	ITIH4	3mm weak meridian (right)	3_52896461_G_GC	B cell	Fairfax_2012	0.08	0.92	3.54
ITIH4:Q14624:OID30762:v1	Inter-alpha-trypsin inhibitor heavy chain H4	OID30762	Q14624	ENSG00000055955	ITIH4	Q14624	ITIH4	Body mass index (bmi)	3_52803266_TTTTA_T	Adipose subcutaneous	GTEx-sQTL	0.08	0.92	3.58
ITIH4:Q14624:OID30762:v1	Inter-alpha-trypsin inhibitor heavy chain H4	OID30762	Q14624	ENSG00000055955	ITIH4	Q14624	ITIH4	3mm weak meridian (right)	3_52896461_G_GC	Skin	TwinsUK	0.08	0.92	3.48
ITIH4:Q14624:OID30762:v1	Inter-alpha-trypsin inhibitor heavy chain H4	OID30762	Q14624	ENSG00000055955	ITIH4	Q14624	ITIH4	3mm weak meridian (right)	3_52896461_G_GC	esophagus (gej)	GTEx-eQTL	0.08	0.92	3.48
ITIH4:Q14624:OID30762:v1	Inter-alpha-trypsin inhibitor heavy chain H4	OID30762	Q14624	ENSG00000055955	ITIH4	Q14624	ITIH4	3mm weak meridian (left)	3_52896461_G_GC	lung	GTEx-eQTL	0.08	0.92	3.59
ITIH4:Q14624:OID30762:v1	Inter-alpha-trypsin inhibitor heavy chain H4	OID30762	Q14624	ENSG00000055955	ITIH4	Q14624	ITIH4	Red blood cell (erythrocyte) distribution width	3_52835247_C_A	Testis	GTEx-sQTL	0.08	0.92	3.49
ITIH4:Q14624:OID30762:v1	Inter-alpha-trypsin inhibitor heavy chain H4	OID30762	Q14624	ENSG00000055955	ITIH4	Q14624	ITIH4	Whole body water mass	3_52801498_G_A	CD4+ T cell	CEDAR	0.08	0.92	3.55
ITIH4:Q14624:OID30762:v1	Inter-alpha-trypsin inhibitor heavy chain H4	OID30762	Q14624	ENSG00000055955	ITIH4	Q14624	ITIH4	Osteoarthrosis	3_52854469_C_T	brain (cerebellum)	GTEx-eQTL	0.07	0.92	3.71
ITIH4:Q14624:OID30762:v1	Inter-alpha-trypsin inhibitor heavy chain H4	OID30762	Q14624	ENSG00000055955	ITIH4	Q14624	ITIH4	3mm weak meridian (right)	3_52896461_G_GC	Monocyte	BLUEPRINT	0.08	0.92	3.58
ITIH4:Q14624:OID30762:v1	Inter-alpha-trypsin inhibitor heavy chain H4	OID30762	Q14624	ENSG00000055955	ITIH4	Q14624	ITIH4	Usual walking pace	3_52989412_G_C	Testis	GTEx-sQTL	0.08	0.92	3.49
ITIH4:Q14624:OID30762:v1	Inter-alpha-trypsin inhibitor heavy chain H4	OID30762	Q14624	ENSG00000055955	ITIH4	Q14624	ITIH4	Usual walking pace	3_52989412_G_C	CD4+ T cell	Kasela_2017	0.08	0.92	3.59
ITIH4:Q14624:OID30762:v1	Inter-alpha-trypsin inhibitor heavy chain H4	OID30762	Q14624	ENSG00000055955	ITIH4	Q14624	ITIH4	Impedance of arm (right)	3_52803266_TTTTA_T	Esophagus muscularis	GTEx-sQTL	0.08	0.92	3.55
ITIH4:Q14624:OID30762:v1	Inter-alpha-trypsin inhibitor heavy chain H4	OID30762	Q14624	ENSG00000055955	ITIH4	Q14624	ITIH4	Leg predicted mass (left)	3_52801498_G_A	CD4+ T cell	Kasela_2017	0.08	0.92	3.49
ITIH4:Q14624:OID30762:v1	Inter-alpha-trypsin inhibitor heavy chain H4	OID30762	Q14624	ENSG00000055955	ITIH4	Q14624	ITIH4	6mm weak meridian (left)	3_52896461_G_GC	transverse colon	GTEx-eQTL	0.08	0.92	3.58
ITIH4:Q14624:OID30762:v1	Inter-alpha-trypsin inhibitor heavy chain H4	OID30762	Q14624	ENSG00000055955	ITIH4	Q14624	ITIH4	Leg fat-free mass (left)	3_52801498_G_A	CD4+ T cell	Kasela_2017	0.08	0.92	3.49
ITIH4:Q14624:OID30762:v1	Inter-alpha-trypsin inhibitor heavy chain H4	OID30762	Q14624	ENSG00000055955	ITIH4	Q14624	ITIH4	Body mass index (bmi)	3_52803266_TTTTA_T	Adipose subcutaneous	GTEx-sQTL	0.08	0.92	3.49
ITIH4:Q14624:OID30762:v1	Inter-alpha-trypsin inhibitor heavy chain H4	OID30762	Q14624	ENSG00000055955	ITIH4	Q14624	ITIH4	Red blood cell (erythrocyte) distribution width	3_52835247_C_A	Heart atrial appendage	GTEx-sQTL	0.07	0.92	3.75
ITIH4:Q14624:OID30762:v1	Inter-alpha-trypsin inhibitor heavy chain H4	OID30762	Q14624	ENSG00000055955	ITIH4	Q14624	ITIH4	Osteoarthrosis	3_52854469_C_T	vagina	GTEx-eQTL	0.06	0.92	3.97
ITIH4:Q14624:OID30762:v1	Inter-alpha-trypsin inhibitor heavy chain H4	OID30762	Q14624	ENSG00000055955	ITIH4	Q14624	ITIH4	Weight	3_52803266_TTTTA_T	B cell	Fairfax_2012	0.08	0.92	3.48
ITIH4:Q14624:OID30762:v1	Inter-alpha-trypsin inhibitor heavy chain H4	OID30762	Q14624	ENSG00000055955	ITIH4	Q14624	ITIH4	Body mass index (bmi)	3_52803266_TTTTA_T	Artery tibial	GTEx-sQTL	0.08	0.92	3.61
ITIH4:Q14624:OID30762:v1	Inter-alpha-trypsin inhibitor heavy chain H4	OID30762	Q14624	ENSG00000055955	ITIH4	Q14624	ITIH4	Body mass index (bmi)	3_52803266_TTTTA_T	Stomach	GTEx-sQTL	0.08	0.92	3.59
ITIH4:Q14624:OID30762:v1	Inter-alpha-trypsin inhibitor heavy chain H4	OID30762	Q14624	ENSG00000055955	ITIH4	Q14624	ITIH4	Body mass index (bmi)	3_52803266_TTTTA_T	tibial nerve	GTEx-eQTL	0.08	0.92	3.59
ITIH4:Q14624:OID30762:v1	Inter-alpha-trypsin inhibitor heavy chain H4	OID30762	Q14624	ENSG00000055955	ITIH4	Q14624	ITIH4	Body mass index (bmi)	3_52803266_TTTTA_T	Liver	GTEx-sQTL	0.08	0.92	3.56
ITIH4:Q14624:OID30762:v1	Inter-alpha-trypsin inhibitor heavy chain H4	OID30762	Q14624	ENSG00000055955	ITIH4	Q14624	ITIH4	6mm weak meridian (left)	3_52896461_G_GC	heart (left ventricle)	GTEx-eQTL	0.08	0.92	3.59
ITIH4:Q14624:OID30762:v1	Inter-alpha-trypsin inhibitor heavy chain H4	OID30762	Q14624	ENSG00000055955	ITIH4	Q14624	ITIH4	3mm strong meridian (right)	3_52896461_G_GC	skin	GTEx-eQTL	0.08	0.92	3.56
ITIH4:Q14624:OID30762:v1	Inter-alpha-trypsin inhibitor heavy chain H4	OID30762	Q14624	ENSG00000055955	ITIH4	Q14624	ITIH4	3mm weak meridian (right)	3_52896461_G_GC	adipose	GTEx-eQTL	0.08	0.92	3.6
ITIH4:Q14624:OID30762:v1	Inter-alpha-trypsin inhibitor heavy chain H4	OID30762	Q14624	ENSG00000055955	ITIH4	Q14624	ITIH4	6mm weak meridian (left)	3_52896461_G_GC	Artery tibial	GTEx-sQTL	0.08	0.92	3.51
ITIH4:Q14624:OID30762:v1	Inter-alpha-trypsin inhibitor heavy chain H4	OID30762	Q14624	ENSG00000055955	ITIH4	Q14624	ITIH4	Body mass index (bmi)	3_52803266_TTTTA_T	heart (left ventricle)	GTEx-eQTL	0.08	0.92	3.59
ITIH4:Q14624:OID30762:v1	Inter-alpha-trypsin inhibitor heavy chain H4	OID30762	Q14624	ENSG00000055955	ITIH4	Q14624	ITIH4	Red blood cell (erythrocyte) distribution width	3_52835247_C_A	Esophagus gastroesophageal junction	GTEx-sQTL	0.08	0.92	3.57
ITIH4:Q14624:OID30762:v1	Inter-alpha-trypsin inhibitor heavy chain H4	OID30762	Q14624	ENSG00000055955	ITIH4	Q14624	ITIH4	Forced vital capacity (fvc), best measure	3_53069139_C_T	Brain amygdala	GTEx-sQTL	0.06	0.92	3.9
ITIH4:Q14624:OID30762:v1	Inter-alpha-trypsin inhibitor heavy chain H4	OID30762	Q14624	ENSG00000055955	ITIH4	Q14624	ITIH4	6mm weak meridian (left)	3_52896461_G_GC	pituitary	GTEx-eQTL	0.08	0.92	3.51
ITIH4:Q14624:OID30762:v1	Inter-alpha-trypsin inhibitor heavy chain H4	OID30762	Q14624	ENSG00000055955	ITIH4	Q14624	ITIH4	Body mass index (bmi)	3_52803266_TTTTA_T	small intestine	GTEx-eQTL	0.08	0.92	3.51
ITIH4:Q14624:OID30762:v1	Inter-alpha-trypsin inhibitor heavy chain H4	OID30762	Q14624	ENSG00000055955	ITIH4	Q14624	ITIH4	3mm weak meridian (left)	3_52896461_G_GC	blood	GTEx-eQTL	0.08	0.92	3.61
ITIH4:Q14624:OID30762:v1	Inter-alpha-trypsin inhibitor heavy chain H4	OID30762	Q14624	ENSG00000055955	ITIH4	Q14624	ITIH4	Body mass index (bmi)	3_52803266_TTTTA_T	stomach	GTEx-eQTL	0.07	0.92	3.66
ITIH1:P19827:OID30722:v1	Inter-alpha-trypsin inhibitor heavy chain H1	OID30722	P19827	ENSG00000055957	ITIH1	P19827	ITIH1	Osteoarthrosis	3_52854469_C_T	Blood	eQTLGen	0.07	0.92	3.62
TRAF3IP2:O43734:OID30054:v1	E3 ubiquitin ligase TRAF3IP2	OID30054	O43734	ENSG00000056972	TRAF3IP2	O43734	TRAF3IP2	Body fat percentage	6_111574657_T_C	Muscle skeletal	GTEx-sQTL	0.05	0.92	4.08
TRAF3IP2:O43734:OID30054:v1	E3 ubiquitin ligase TRAF3IP2	OID30054	O43734	ENSG00000056972	TRAF3IP2	O43734	TRAF3IP2	Trunk fat percentage	6_111574657_T_C	Muscle skeletal	GTEx-sQTL	0.05	0.92	4.23
TRAF3IP2:O43734:OID30054:v1	E3 ubiquitin ligase TRAF3IP2	OID30054	O43734	ENSG00000056972	TRAF3IP2	O43734	TRAF3IP2	Arm fat percentage (right)	6_111574657_T_C	Muscle skeletal	GTEx-sQTL	0.05	0.92	4.12
TRAF3IP2:O43734:OID30054:v1	E3 ubiquitin ligase TRAF3IP2	OID30054	O43734	ENSG00000056972	TRAF3IP2	O43734	TRAF3IP2	Arm fat percentage (left)	6_111574657_T_C	Muscle skeletal	GTEx-sQTL	0.05	0.92	4.2
DCBLD2:Q96PD2:OID21474:v1	Discoidin, CUB and LCCL domain-containing protein 2	OID21474	Q96PD2	ENSG00000057019	DCBLD2	Q96PD2	DCBLD2	Hand grip strength (right)	3_98779394_A_G	thyroid	GTEx-eQTL	0.08	0.92	3.56
DCBLD2:Q96PD2:OID21474:v1	Discoidin, CUB and LCCL domain-containing protein 2	OID21474	Q96PD2	ENSG00000057019	DCBLD2	Q96PD2	DCBLD2	Hand grip strength (left)	3_98779394_A_G	thyroid	GTEx-eQTL	0.07	0.92	3.64
PITHD1:Q9GZP4:OID31215:v1	PITH domain-containing protein 1	OID31215	Q9GZP4	ENSG00000057757	PITHD1	Q9GZP4	PITHD1	Red blood cell (erythrocyte) count	1_23829241_A_G	adipose	GTEx-eQTL	0.08	0.92	3.52
PITHD1:Q9GZP4:OID31215:v1	PITH domain-containing protein 1	OID31215	Q9GZP4	ENSG00000057757	PITHD1	Q9GZP4	PITHD1	Red blood cell (erythrocyte) count	1_23829241_A_G	Monocyte R848 6h	Quach_2016	0.08	0.92	3.52
PITHD1:Q9GZP4:OID31215:v1	PITH domain-containing protein 1	OID31215	Q9GZP4	ENSG00000057757	PITHD1	Q9GZP4	PITHD1	Red blood cell (erythrocyte) count	1_23829241_A_G	fibroblast	GTEx-eQTL	0.08	0.92	3.56
CASP8:Q14790:OID21414:v1	Caspase-8	OID21414	Q14790	ENSG00000064012	CASP8	Q14790	CASP8	Cancer diagnosed by doctor	2_201265379_GA_G	fibroblast	GENCORD	0.08	0.92	3.51
CASP8:Q14790:OID21414:v1	Caspase-8	OID21414	Q14790	ENSG00000064012	CASP8	Q14790	CASP8	Platelet crit	2_201303108_C_CA	Adrenal gland	GTEx-sQTL	0.08	0.92	3.62
CASP8:Q14790:OID21414:v1	Caspase-8	OID21414	Q14790	ENSG00000064012	CASP8	Q14790	CASP8	Malignant neoplasm	2_201288502_C_A	uterus	GTEx-eQTL	0.08	0.92	3.62
CASP8:Q14790:OID21414:v1	Caspase-8	OID21414	Q14790	ENSG00000064012	CASP8	Q14790	CASP8	Malignant neoplasm of skin (controls excluding all cancers)	2_201288502_C_A	uterus	GTEx-eQTL	0.08	0.92	3.45
CASP8:Q14790:OID21414:v1	Caspase-8	OID21414	Q14790	ENSG00000064012	CASP8	Q14790	CASP8	Platelet crit	2_201303108_C_CA	Vagina	GTEx-sQTL	0.03	0.92	4.73
CASP8:Q14790:OID21414:v1	Caspase-8	OID21414	Q14790	ENSG00000064012	CASP8	Q14790	CASP8	Other malignant neoplasms of skin (=non-melanoma skin cancer) (controls excluding all cancers)	2_201288502_C_A	uterus	GTEx-eQTL	0.08	0.92	3.46
CDON:Q4KMG0:OID20754:v1	Cell adhesion molecule-related/down-regulated by oncogenes	OID20754	Q4KMG0	ENSG00000064309	CDON	Q4KMG0	CDON	Forced expiratory volume in 1-second (fev1), best measure	11_126158892_G_A	adipose	FUSION	0.06	0.92	4.05
SLC12A2:P55011:OID30077:v1	Solute carrier family 12 member 2	OID30077	P55011	ENSG00000064651	SLC12A2	P55011	SLC12A2	Forced vital capacity (fvc)	5_128014053_C_T	Monocyte IFNg 24h	Fairfax_2014	0.08	0.92	3.53
SLC12A2:P55011:OID30077:v1	Solute carrier family 12 member 2	OID30077	P55011	ENSG00000064651	SLC12A2	P55011	SLC12A2	Forced vital capacity (fvc)	5_128014053_C_T	Monocyte CD16+	Schmiedel_2018	0.07	0.92	3.74
SLC12A2:P55011:OID30077:v1	Solute carrier family 12 member 2	OID30077	P55011	ENSG00000064651	SLC12A2	P55011	SLC12A2	"Oedema, not elsewhere classified"	5_128014857_C_T	iPSC	iPSCORE	0.08	0.92	3.61
SLC12A2:P55011:OID30077:v1	Solute carrier family 12 member 2	OID30077	P55011	ENSG00000064651	SLC12A2	P55011	SLC12A2	Forced vital capacity (fvc)	5_128014053_C_T	Monocyte LPS 6h	Quach_2016	0.08	0.92	3.53
SLC12A2:P55011:OID30077:v1	Solute carrier family 12 member 2	OID30077	P55011	ENSG00000064651	SLC12A2	P55011	SLC12A2	Trunk predicted mass	5_128021834_C_T	iPSC	iPSCORE	0.08	0.92	3.6
SLC12A2:P55011:OID30077:v1	Solute carrier family 12 member 2	OID30077	P55011	ENSG00000064651	SLC12A2	P55011	SLC12A2	Body fat percentage	5_128032306_G_C	Monocyte	Quach_2016	0.08	0.92	3.58
SLC12A2:P55011:OID30077:v1	Solute carrier family 12 member 2	OID30077	P55011	ENSG00000064651	SLC12A2	P55011	SLC12A2	Body fat percentage	5_128032306_G_C	iPSC	iPSCORE	0.07	0.92	3.72
SLC12A2:P55011:OID30077:v1	Solute carrier family 12 member 2	OID30077	P55011	ENSG00000064651	SLC12A2	P55011	SLC12A2	Trunk predicted mass	5_128021834_C_T	Monocyte Pam3CSK4 6h	Quach_2016	0.08	0.92	3.52
SLC12A2:P55011:OID30077:v1	Solute carrier family 12 member 2	OID30077	P55011	ENSG00000064651	SLC12A2	P55011	SLC12A2	"Diseases of veins, lymphatic vessels and lymph nodes, not elsewhere classified (FINNGEN)"	5_128032306_G_C	Monocyte	Schmiedel_2018	0.08	0.92	3.59
SLC12A2:P55011:OID30077:v1	Solute carrier family 12 member 2	OID30077	P55011	ENSG00000064651	SLC12A2	P55011	SLC12A2	Forced vital capacity (fvc), best measure	5_128028411_C_G	Monocyte LPS 2h	Fairfax_2014	0.07	0.92	3.66
SLC12A2:P55011:OID30077:v1	Solute carrier family 12 member 2	OID30077	P55011	ENSG00000064651	SLC12A2	P55011	SLC12A2	Trunk fat-free mass	5_128021834_C_T	Monocyte Pam3CSK4 6h	Quach_2016	0.08	0.92	3.43
SLC12A2:P55011:OID30077:v1	Solute carrier family 12 member 2	OID30077	P55011	ENSG00000064651	SLC12A2	P55011	SLC12A2	Basal metabolic rate	5_128014857_C_T	iPSC	iPSCORE	0.08	0.92	3.52
SLC12A2:P55011:OID30077:v1	Solute carrier family 12 member 2	OID30077	P55011	ENSG00000064651	SLC12A2	P55011	SLC12A2	Ankle spacing width	5_128014857_C_T	iPSC	iPSCORE	0.08	0.92	3.52
SLC12A2:P55011:OID30077:v1	Solute carrier family 12 member 2	OID30077	P55011	ENSG00000064651	SLC12A2	P55011	SLC12A2	Trunk fat-free mass	5_128021834_C_T	iPSC	iPSCORE	0.08	0.92	3.57
ERBB3:P21860:OID20705:v1	Receptor tyrosine-protein kinase erbB-3	OID20705	P21860	ENSG00000065361	ERBB3	P21860	ERBB3	"Type 1 diabetes, strict definition"	12_55991020_G_A	T cell	GENCORD	0.07	0.92	3.67
ERBB3:P21860:OID20705:v1	Receptor tyrosine-protein kinase erbB-3	OID20705	P21860	ENSG00000065361	ERBB3	P21860	ERBB3	"Type 1 diabetes, strict definition, subgroup 1"	12_55999553_C_G	T cell	GENCORD	0.08	0.92	3.57
ERBB3:P21860:OID20705:v1	Receptor tyrosine-protein kinase erbB-3	OID20705	P21860	ENSG00000065361	ERBB3	P21860	ERBB3	Impedance of arm (left)	12_56114625_G_C	Th1 cell	Schmiedel_2018	0.08	0.92	3.48
SLK:Q9H2G2:OID31282:v1	STE20-like serine/threonine-protein kinase	OID31282	Q9H2G2	ENSG00000065613	SLK	Q9H2G2	SLK	Mean sphered cell volume	10_103934543_C_T	Blood	eQTLGen	0.08	0.92	3.49
PRKCQ:Q04759:OID20468:v1	Protein kinase C theta type	OID20468	Q04759	ENSG00000065675	PRKCQ	Q04759	PRKCQ	Hayfever, allergic rhinitis or eczema | blood clot, dvt, bronchitis, emphysema, asthma, rhinitis, eczema, allergy diagnosed by doctor	10_6589102_CA_C	pancreas	GTEx-eQTL	0.08	0.92	3.5
PPP2R5A:Q15172:OID31502:v1	Serine/threonine-protein phosphatase 2A 56 kDa regulatory subunit alpha isoform	OID31502	Q15172	ENSG00000066027	PPP2R5A	Q15172	PPP2R5A	Mean sphered cell volume	1_212197403_T_C	adipose	FUSION	0.06	0.92	3.88
PPP2R5A:Q15172:OID31502:v1	Serine/threonine-protein phosphatase 2A 56 kDa regulatory subunit alpha isoform	OID31502	Q15172	ENSG00000066027	PPP2R5A	Q15172	PPP2R5A	Monocyte count	1_212236813_T_C	Cells ebv-transformed lymphocytes	GTEx-sQTL	0.08	0.92	3.5
TIE1:P35590:OID20303:v1	Tyrosine-protein kinase receptor Tie-1	OID20303	P35590	ENSG00000066056	TIE1	P35590	TIE1	None of the above | vascular/heart problems diagnosed by doctor	1_43378497_G_A	Thyroid	GTEx-sQTL	0.08	0.92	3.47
TIE1:P35590:OID20303:v1	Tyrosine-protein kinase receptor Tie-1	OID20303	P35590	ENSG00000066056	TIE1	P35590	TIE1	Systolic blood pressure, automated reading	1_43451738_T_C	Spleen	GTEx-sQTL	0.02	0.92	5.49
TIE1:P35590:OID20303:v1	Tyrosine-protein kinase receptor Tie-1	OID20303	P35590	ENSG00000066056	TIE1	P35590	TIE1	None of the above | vascular/heart problems diagnosed by doctor	1_43378497_G_A	Brain (DLPFC)	ROSMAP	0.08	0.92	3.52
TIE1:P35590:OID20303:v1	Tyrosine-protein kinase receptor Tie-1	OID20303	P35590	ENSG00000066056	TIE1	P35590	TIE1	Haematocrit percentage	1_43295980_C_T	Skin	TwinsUK	0.08	0.92	3.52
TIE1:P35590:OID20303:v1	Tyrosine-protein kinase receptor Tie-1	OID20303	P35590	ENSG00000066056	TIE1	P35590	TIE1	Haemoglobin concentration	1_43295980_C_T	Blood plasma	SUN2018	0.08	0.92	3.46
TIE1:P35590:OID20303:v1	Tyrosine-protein kinase receptor Tie-1	OID20303	P35590	ENSG00000066056	TIE1	P35590	TIE1	None of the above | vascular/heart problems diagnosed by doctor	1_43378497_G_A	skin	GTEx-eQTL	0.08	0.92	3.6
TIE1:P35590:OID20303:v1	Tyrosine-protein kinase receptor Tie-1	OID20303	P35590	ENSG00000066056	TIE1	P35590	TIE1	None of the above | vascular/heart problems diagnosed by doctor	1_43378497_G_A	adipose (visceral)	GTEx-eQTL	0.08	0.92	3.56
TIE1:P35590:OID20303:v1	Tyrosine-protein kinase receptor Tie-1	OID20303	P35590	ENSG00000066056	TIE1	P35590	TIE1	None of the above | vascular/heart problems diagnosed by doctor	1_43378497_G_A	adipose	GTEx-eQTL	0.08	0.92	3.59
TIE1:P35590:OID20303:v1	Tyrosine-protein kinase receptor Tie-1	OID20303	P35590	ENSG00000066056	TIE1	P35590	TIE1	Haemoglobin concentration	1_43295980_C_T	Breast mammary tissue	GTEx-sQTL	0.08	0.92	3.46
TIE1:P35590:OID20303:v1	Tyrosine-protein kinase receptor Tie-1	OID20303	P35590	ENSG00000066056	TIE1	P35590	TIE1	None of the above | vascular/heart problems diagnosed by doctor	1_43378497_G_A	Skin	TwinsUK	0.08	0.92	3.55
ATXN3:P54252:OID31149:v1	Ataxin-3	OID31149	P54252	ENSG00000066427	ATXN3	P54252	ATXN3	Sitting height	14_92082649_CTTT_C	Artery tibial	GTEx-sQTL	0.08	0.92	3.49
TNFRSF1A:P19438:OID21155:v1	Tumor necrosis factor receptor superfamily member 1A	OID21155	P19438	ENSG00000067182	TNFRSF1A	P19438	TNFRSF1A	Eosinophill count	12_6333180_A_G	Neutrophil	BLUEPRINT	0.03	0.92	4.82
TNFRSF1A:P19438:OID21155:v1	Tumor necrosis factor receptor superfamily member 1A	OID21155	P19438	ENSG00000067182	TNFRSF1A	P19438	TNFRSF1A	Eosinophill count	12_6333180_A_G	Kidney cortex	GTEx-sQTL	0.08	0.92	3.43
TNFRSF1A:P19438:OID21155:v1	Tumor necrosis factor receptor superfamily member 1A	OID21155	P19438	ENSG00000067182	TNFRSF1A	P19438	TNFRSF1A	Eosinophill count	12_6333180_A_G	Small intestine terminal ileum	GTEx-sQTL	0.08	0.92	3.43
TNFRSF1A:P19438:OID21155:v1	Tumor necrosis factor receptor superfamily member 1A	OID21155	P19438	ENSG00000067182	TNFRSF1A	P19438	TNFRSF1A	Eosinophill count	12_6333180_A_G	Brain amygdala	GTEx-sQTL	0.08	0.92	3.45
EVI5:O60447:OID30519:v1	Ecotropic viral integration site 5 protein homolog	OID30519	O60447	ENSG00000067208	EVI5	O60447	EVI5	Monocyte percentage	1_92673433_GT_G	esophagus (gej)	GTEx-eQTL	0.08	0.92	3.5
EVI5:O60447:OID30519:v1	Ecotropic viral integration site 5 protein homolog	OID30519	O60447	ENSG00000067208	EVI5	O60447	EVI5	Monocyte percentage	1_92673433_GT_G	brain (caudate)	GTEx-eQTL	0.08	0.92	3.57
EVI5:O60447:OID30519:v1	Ecotropic viral integration site 5 protein homolog	OID30519	O60447	ENSG00000067208	EVI5	O60447	EVI5	Monocyte percentage	1_92673433_GT_G	tibial nerve	GTEx-eQTL	0.08	0.92	3.59
TP53BP1:Q12888:OID30470:v1	TP53-binding protein 1	OID30470	Q12888	ENSG00000067369	TP53BP1	Q12888	TP53BP1	Eosinophill count	15_43410766_A_G	Adipose subcutaneous	GTEx-sQTL	0.08	0.92	3.58
RRP15:Q9Y3B9:OID30867:v1	RRP15-like protein	OID30867	Q9Y3B9	ENSG00000067533	RRP15	Q9Y3B9	RRP15	Standing height	1_218347653_A_G	Monocyte LPS 6h	Quach_2016	0.08	0.92	3.57
GAL:P22466:OID20727:v1	Galanin peptides [Cleaved into: Galanin; Galanin message-associated peptide	OID20727	P22466	ENSG00000069482	GAL	P22466	GAL	Heel bone mineral density (bmd) t-score, automated (right)	11_68377698_G_A	tibial nerve	GTEx-eQTL	0.08	0.92	3.45
GAL:P22466:OID20727:v1	Galanin peptides [Cleaved into: Galanin; Galanin message-associated peptide	OID20727	P22466	ENSG00000069482	GAL	P22466	GAL	Heel quantitative ultrasound index (qui), direct entry (right)	11_68377698_G_A	tibial nerve	GTEx-eQTL	0.08	0.92	3.45
GAL:P22466:OID20727:v1	Galanin peptides [Cleaved into: Galanin; Galanin message-associated peptide	OID20727	P22466	ENSG00000069482	GAL	P22466	GAL	Heel bone mineral density (bmd) (right)	11_68377698_G_A	tibial nerve	GTEx-eQTL	0.08	0.92	3.59
GAL:P22466:OID20727:v1	Galanin peptides [Cleaved into: Galanin; Galanin message-associated peptide	OID20727	P22466	ENSG00000069482	GAL	P22466	GAL	Otorrhea	11_68599725_C_T	tibial nerve	GTEx-eQTL	0.08	0.92	3.49
NUCB2:P80303:OID21448:v1	Nucleobindin-2	OID21448	P80303	ENSG00000070081	NUCB2	P80303	NUCB2	6mm weak meridian (left)	11_17288844_C_T	Testis	GTEx-sQTL	0.08	0.92	3.46
NUCB2:P80303:OID21448:v1	Nucleobindin-2	OID21448	P80303	ENSG00000070081	NUCB2	P80303	NUCB2	Impedance of leg (right)	11_17350896_C_A	Breast mammary tissue	GTEx-sQTL	0.08	0.92	3.62
NUCB2:P80303:OID21448:v1	Nucleobindin-2	OID21448	P80303	ENSG00000070081	NUCB2	P80303	NUCB2	6mm weak meridian (right)	11_17320074_C_CT	Esophagus muscularis	GTEx-sQTL	0.06	0.92	3.86
NUCB2:P80303:OID21448:v1	Nucleobindin-2	OID21448	P80303	ENSG00000070081	NUCB2	P80303	NUCB2	3mm weak meridian (left)	11_17320074_C_CT	Artery tibial	GTEx-sQTL	0.03	0.92	4.83
NUCB2:P80303:OID21448:v1	Nucleobindin-2	OID21448	P80303	ENSG00000070081	NUCB2	P80303	NUCB2	3mm strong meridian (right)	11_17320074_C_CT	Cells cultured fibroblasts	GTEx-sQTL	0.07	0.92	3.68
NUCB2:P80303:OID21448:v1	Nucleobindin-2	OID21448	P80303	ENSG00000070081	NUCB2	P80303	NUCB2	Impedance of arm (left)	11_17330136_C_G	Artery tibial	GTEx-sQTL	0.03	0.92	4.9
NUCB2:P80303:OID21448:v1	Nucleobindin-2	OID21448	P80303	ENSG00000070081	NUCB2	P80303	NUCB2	6mm weak meridian (right)	11_17320074_C_CT	Cells cultured fibroblasts	GTEx-sQTL	0.07	0.92	3.67
NUCB2:P80303:OID21448:v1	Nucleobindin-2	OID21448	P80303	ENSG00000070081	NUCB2	P80303	NUCB2	Impedance of leg (left)	11_17372526_C_G	Breast mammary tissue	GTEx-sQTL	0.08	0.92	3.53
NUCB2:P80303:OID21448:v1	Nucleobindin-2	OID21448	P80303	ENSG00000070081	NUCB2	P80303	NUCB2	Comparative height size at age 10	11_17032723_G_A	Blood	eQTLGen	0.08	0.92	3.53
NUCB2:P80303:OID21448:v1	Nucleobindin-2	OID21448	P80303	ENSG00000070081	NUCB2	P80303	NUCB2	3mm strong meridian (right)	11_17320074_C_CT	Artery tibial	GTEx-sQTL	0.03	0.92	4.75
TFRC:P02786:OID20369:v1	Transferrin receptor protein 1	OID20369	P02786	ENSG00000072274	TFRC	P02786	TFRC	Mean reticulocyte volume	3_196050105_T_C	Small intestine terminal ileum	GTEx-sQTL	0.07	0.92	3.63
TFRC:P02786:OID20369:v1	Transferrin receptor protein 1	OID20369	P02786	ENSG00000072274	TFRC	P02786	TFRC	Mean corpuscular haemoglobin concentration	3_196103405_G_A	Small intestine terminal ileum	GTEx-sQTL	0.07	0.92	3.62
FCGR2B:P31994:OID21215:v1	Low affinity immunoglobulin gamma Fc region receptor II-b	OID21215	P31994	ENSG00000072694	FCGR2B	P31994	FCGR2B	Platelet count	1_161613654_T_A	CD4+ T cell	CEDAR	0.06	0.92	3.84
NFATC3:Q12968:OID20470:v1	Nuclear factor of activated T-cells, cytoplasmic 3	OID20470	Q12968	ENSG00000072736	NFATC3	Q12968	NFATC3	Mean sphered cell volume	16_67817315_AT_A	Monocyte	BLUEPRINT	0.08	0.92	3.54
SCARB1:Q8WTV0:OID20805:v1	Scavenger receptor class B member 1	OID20805	Q8WTV0	ENSG00000073060	SCARB1	Q8WTV0	SCARB1	High cholesterol | non-cancer illness code, self-reported	12_124827879_G_C	Ileum	CEDAR	0.04	0.92	4.49
ST6GAL1:P15907:OID20302:v1	Beta-galactoside alpha-2,6-sialyltransferase 1	OID20302	P15907	ENSG00000073849	ST6GAL1	P15907	ST6GAL1	Type 2 diabetes	3_186935371_GTA_G	Monocyte IFNg 24h	Fairfax_2014	0.07	0.92	3.75
ST6GAL1:P15907:OID20302:v1	Beta-galactoside alpha-2,6-sialyltransferase 1	OID20302	P15907	ENSG00000073849	ST6GAL1	P15907	ST6GAL1	"Type 2 diabetes, definitions combined, including avohilmo"	3_186935371_GTA_G	Brain (DLPFC)	ROSMAP	0.07	0.92	3.7
ENO1:P06733:OID21037:v1	Alpha-enolase	OID21037	P06733	ENSG00000074800	ENO1	P06733	ENO1	Lymphocyte percentage	1_8844149_CT_C	B cell	Schmiedel_2018	0.03	0.92	4.79
EIF4G3:O43432:OID31022:v1	Eukaryotic translation initiation factor 4 gamma 3	OID31022	O43432	ENSG00000075151	EIF4G3	O43432	EIF4G3	Mean corpuscular haemoglobin	1_21026519_CA_C	Testis	GTEx-sQTL	0.08	0.92	3.58
NFKB2:Q00653:OID31258:v1	Nuclear factor NF-kappa-B p100 subunit	OID31258	Q00653	ENSG00000077150	NFKB2	Q00653	NFKB2	Impedance of arm (right)	10_102198560_TTTTA_T	Heart left ventricle	GTEx-sQTL	0.03	0.92	4.95
NFKB2:Q00653:OID31258:v1	Nuclear factor NF-kappa-B p100 subunit	OID31258	Q00653	ENSG00000077150	NFKB2	Q00653	NFKB2	Time spent outdoors in winter	10_102071841_G_A	Whole blood	GTEx-sQTL	0.05	0.92	4.11
NFKB2:Q00653:OID31258:v1	Nuclear factor NF-kappa-B p100 subunit	OID31258	Q00653	ENSG00000077150	NFKB2	Q00653	NFKB2	Basal metabolic rate	10_102728114_T_C	Nerve tibial	GTEx-sQTL	0.02	0.92	5.53
NFKB2:Q00653:OID31258:v1	Nuclear factor NF-kappa-B p100 subunit	OID31258	Q00653	ENSG00000077150	NFKB2	Q00653	NFKB2	A levels/as levels or equivalent | qualifications	10_102237887_G_C	Skin sun exposed lower leg	GTEx-sQTL	0.07	0.92	3.69
IL4R:P24394:OID20576:v1	Interleukin-4 receptor subunit alpha	OID20576	P24394	ENSG00000077238	IL4R	P24394	IL4R	Asthma/COPD (KELA code 203)	16_27329738_A_G	Monocyte	Schmiedel_2018	0.07	0.92	3.77
IL4R:P24394:OID20576:v1	Interleukin-4 receptor subunit alpha	OID20576	P24394	ENSG00000077238	IL4R	P24394	IL4R	Asthma	16_27329738_A_G	Monocyte	CEDAR	0.08	0.92	3.45
IL4R:P24394:OID20576:v1	Interleukin-4 receptor subunit alpha	OID20576	P24394	ENSG00000077238	IL4R	P24394	IL4R	Asthma | blood clot, dvt, bronchitis, emphysema, asthma, rhinitis, eczema, allergy diagnosed by doctor	16_27337847_C_T	brain (cerebellum)	GTEx-eQTL	0.03	0.92	5.03
IL4R:P24394:OID20576:v1	Interleukin-4 receptor subunit alpha	OID20576	P24394	ENSG00000077238	IL4R	P24394	IL4R	Eosinophill percentage	16_27345038_C_T	Monocyte	CEDAR	0.08	0.92	3.55
IL4R:P24394:OID20576:v1	Interleukin-4 receptor subunit alpha	OID20576	P24394	ENSG00000077238	IL4R	P24394	IL4R	Childhood asthma (age<16)	16_27343683_G_C	brain (cerebellum)	GTEx-eQTL	0.06	0.92	3.85
IL4R:P24394:OID20576:v1	Interleukin-4 receptor subunit alpha	OID20576	P24394	ENSG00000077238	IL4R	P24394	IL4R	Eosinophill count	16_27327706_T_C	brain (cerebellum)	GTEx-eQTL	0.03	0.92	5.02
IL4R:P24394:OID20576:v1	Interleukin-4 receptor subunit alpha	OID20576	P24394	ENSG00000077238	IL4R	P24394	IL4R	Childhood asthma (age<16) (more control exclusions)	16_27343683_G_C	brain (cerebellum)	GTEx-eQTL	0.06	0.92	3.85
IL4R:P24394:OID20576:v1	Interleukin-4 receptor subunit alpha	OID20576	P24394	ENSG00000077238	IL4R	P24394	IL4R	Asthma | blood clot, dvt, bronchitis, emphysema, asthma, rhinitis, eczema, allergy diagnosed by doctor	16_27337847_C_T	Lung	GTEx-sQTL	0.08	0.92	3.62
IL4R:P24394:OID20576:v1	Interleukin-4 receptor subunit alpha	OID20576	P24394	ENSG00000077238	IL4R	P24394	IL4R	Eosinophill count	16_27327706_T_C	Monocyte R848 6h	Quach_2016	0.08	0.92	3.62
IL4R:P24394:OID20576:v1	Interleukin-4 receptor subunit alpha	OID20576	P24394	ENSG00000077238	IL4R	P24394	IL4R	Asthma (only as main-diagnosis)	16_27332642_T_C	Monocyte	Schmiedel_2018	0.07	0.92	3.7
APBB1IP:Q7Z5R6:OID21359:v1	Amyloid beta A4 precursor protein-binding family B member 1-interacting protein	OID21359	Q7Z5R6	ENSG00000077420	APBB1IP	Q7Z5R6	APBB1IP	Basophill count	10_26451327_A_C	Sensory neuron	Schwartzentruber_2018	0.06	0.92	3.86
APBB1IP:Q7Z5R6:OID21359:v1	Amyloid beta A4 precursor protein-binding family B member 1-interacting protein	OID21359	Q7Z5R6	ENSG00000077420	APBB1IP	Q7Z5R6	APBB1IP	Basophill percentage	10_26445588_G_A	cartilage	Steinberg_2020	0.06	0.92	3.96
APBB1IP:Q7Z5R6:OID21359:v1	Amyloid beta A4 precursor protein-binding family B member 1-interacting protein	OID21359	Q7Z5R6	ENSG00000077420	APBB1IP	Q7Z5R6	APBB1IP	High light scatter reticulocyte count	10_26469647_C_T	Monocyte	BLUEPRINT	0.08	0.92	3.5
APBB1IP:Q7Z5R6:OID21359:v1	Amyloid beta A4 precursor protein-binding family B member 1-interacting protein	OID21359	Q7Z5R6	ENSG00000077420	APBB1IP	Q7Z5R6	APBB1IP	High light scatter reticulocyte count	10_26469647_C_T	pituitary	GTEx-eQTL	0.08	0.92	3.55
APBB1IP:Q7Z5R6:OID21359:v1	Amyloid beta A4 precursor protein-binding family B member 1-interacting protein	OID21359	Q7Z5R6	ENSG00000077420	APBB1IP	Q7Z5R6	APBB1IP	Basophill count	10_26451327_A_C	skin	GTEx-eQTL	0.08	0.92	3.56
APBB1IP:Q7Z5R6:OID21359:v1	Amyloid beta A4 precursor protein-binding family B member 1-interacting protein	OID21359	Q7Z5R6	ENSG00000077420	APBB1IP	Q7Z5R6	APBB1IP	Basophill percentage	10_26445588_G_A	Sensory neuron	Schwartzentruber_2018	0.06	0.92	3.96
APBB1IP:Q7Z5R6:OID21359:v1	Amyloid beta A4 precursor protein-binding family B member 1-interacting protein	OID21359	Q7Z5R6	ENSG00000077420	APBB1IP	Q7Z5R6	APBB1IP	High light scatter reticulocyte count	10_26469647_C_T	Sensory neuron	Schwartzentruber_2018	0.06	0.92	3.93
APBB1IP:Q7Z5R6:OID21359:v1	Amyloid beta A4 precursor protein-binding family B member 1-interacting protein	OID21359	Q7Z5R6	ENSG00000077420	APBB1IP	Q7Z5R6	APBB1IP	Eosinophill percentage	10_26446058_C_T	heart (atrial appendage)	GTEx-eQTL	0.07	0.92	3.64
APBB1IP:Q7Z5R6:OID21359:v1	Amyloid beta A4 precursor protein-binding family B member 1-interacting protein	OID21359	Q7Z5R6	ENSG00000077420	APBB1IP	Q7Z5R6	APBB1IP	High light scatter reticulocyte count	10_26469647_C_T	artery (tibial)	GTEx-eQTL	0.08	0.92	3.62
APBB1IP:Q7Z5R6:OID21359:v1	Amyloid beta A4 precursor protein-binding family B member 1-interacting protein	OID21359	Q7Z5R6	ENSG00000077420	APBB1IP	Q7Z5R6	APBB1IP	Basophill percentage	10_26445588_G_A	artery (aorta)	GTEx-eQTL	0.08	0.92	3.52
MYH7B:A7E2Y1:OID31178:v1	Myosin-7B	OID31178	A7E2Y1	ENSG00000078814	MYH7B	A7E2Y1	MYH7B	3mm strong meridian (left)	20_35128795_G_A	Testis	GTEx-sQTL	0.08	0.92	3.44
MYH7B:A7E2Y1:OID31178:v1	Myosin-7B	OID31178	A7E2Y1	ENSG00000078814	MYH7B	A7E2Y1	MYH7B	Forced vital capacity (fvc), best measure	20_34732767_T_C	spleen	GTEx-eQTL	0.08	0.92	3.54
MYH7B:A7E2Y1:OID31178:v1	Myosin-7B	OID31178	A7E2Y1	ENSG00000078814	MYH7B	A7E2Y1	MYH7B	3mm weak meridian (left)	20_35130903_G_A	Testis	GTEx-sQTL	0.08	0.92	3.48
MYH7B:A7E2Y1:OID31178:v1	Myosin-7B	OID31178	A7E2Y1	ENSG00000078814	MYH7B	A7E2Y1	MYH7B	Forced vital capacity (fvc), best measure	20_34732767_T_C	Skin	TwinsUK	0.08	0.92	3.51
MYH7B:A7E2Y1:OID31178:v1	Myosin-7B	OID31178	A7E2Y1	ENSG00000078814	MYH7B	A7E2Y1	MYH7B	6mm strong meridian (left)	20_35130903_G_A	Testis	GTEx-sQTL	0.08	0.92	3.57
MYH7B:A7E2Y1:OID31178:v1	Myosin-7B	OID31178	A7E2Y1	ENSG00000078814	MYH7B	A7E2Y1	MYH7B	6mm strong meridian (left)	20_35130903_G_A	Testis	GTEx-sQTL	0.08	0.92	3.46
MYH7B:A7E2Y1:OID31178:v1	Myosin-7B	OID31178	A7E2Y1	ENSG00000078814	MYH7B	A7E2Y1	MYH7B	6mm weak meridian (left)	20_35128936_C_T	Testis	GTEx-sQTL	0.08	0.92	3.43
MYH7B:A7E2Y1:OID31178:v1	Myosin-7B	OID31178	A7E2Y1	ENSG00000078814	MYH7B	A7E2Y1	MYH7B	6mm weak meridian (left)	20_35128936_C_T	Muscle skeletal	GTEx-sQTL	0.08	0.92	3.5
MYH7B:A7E2Y1:OID31178:v1	Myosin-7B	OID31178	A7E2Y1	ENSG00000078814	MYH7B	A7E2Y1	MYH7B	Heel bone mineral density (bmd) (left)	20_35084568_G_A	Adipose	TwinsUK	0.03	0.92	4.78
MYH7B:A7E2Y1:OID31178:v1	Myosin-7B	OID31178	A7E2Y1	ENSG00000078814	MYH7B	A7E2Y1	MYH7B	Forced vital capacity (fvc), best measure	20_34732767_T_C	small intestine	GTEx-eQTL	0.08	0.92	3.58
MYH7B:A7E2Y1:OID31178:v1	Myosin-7B	OID31178	A7E2Y1	ENSG00000078814	MYH7B	A7E2Y1	MYH7B	Heel bone mineral density (bmd) t-score, automated (left)	20_35084568_G_A	Adipose	TwinsUK	0.02	0.92	5.62
MYH7B:A7E2Y1:OID31178:v1	Myosin-7B	OID31178	A7E2Y1	ENSG00000078814	MYH7B	A7E2Y1	MYH7B	Forced vital capacity (fvc), best measure	20_34732767_T_C	adipose (visceral)	GTEx-eQTL	0.08	0.92	3.6
MYH7B:A7E2Y1:OID31178:v1	Myosin-7B	OID31178	A7E2Y1	ENSG00000078814	MYH7B	A7E2Y1	MYH7B	3mm strong meridian (left)	20_35128795_G_A	Muscle skeletal	GTEx-sQTL	0.08	0.92	3.58
DUSP13:Q6B8I1:OID31394:v1	Dual specificity protein phosphatase 13 isoform A	OID31394	Q6B8I1	ENSG00000079393	DUSP13	Q6B8I1	DUSP13	Arm fat mass (left)	10_75144207_A_AT	Heart left ventricle	GTEx-sQTL	0.08	0.92	3.62
DUSP13:Q6B8I1:OID31394:v1	Dual specificity protein phosphatase 13 isoform A	OID31394	Q6B8I1	ENSG00000079393	DUSP13	Q6B8I1	DUSP13	Arm fat mass (left)	10_75144207_A_AT	Muscle skeletal	GTEx-sQTL	0.07	0.92	3.62
DUSP13:Q6B8I1:OID31394:v1	Dual specificity protein phosphatase 13 isoform A	OID31394	Q6B8I1	ENSG00000079393	DUSP13	Q6B8I1	DUSP13	Arm fat mass (left)	10_75144207_A_AT	muscle	FUSION	0.08	0.92	3.56
SCGN:O76038:OID20457:v1	Secretagogin	OID20457	O76038	ENSG00000079689	SCGN	O76038	SCGN	Platelet distribution width	6_25540699_G_A	artery (aorta)	GTEx-eQTL	0.08	0.92	3.52
STX7:O15400:OID30560:v1	Syntaxin-7	OID30560	O15400	ENSG00000079950	STX7	O15400	STX7	Immature reticulocyte fraction	6_132513379_C_T	blood	GTEx-eQTL	0.08	0.92	3.6
PTPRC:P08575:OID30380:v1	Receptor-type tyrosine-protein phosphatase C	OID30380	P08575	ENSG00000081237	PTPRC	P08575	PTPRC	Lymphocyte percentage	1_198654713_G_T	T cell	GENCORD	0.03	0.92	4.88
PTPRC:P08575:OID30380:v1	Receptor-type tyrosine-protein phosphatase C	OID30380	P08575	ENSG00000081237	PTPRC	P08575	PTPRC	Eosinophill percentage	1_198641406_A_G	T cell	GENCORD	0.03	0.92	4.89
PIBF1:Q8WXW3-4:OID31061:v1	Progesterone-induced-blocking factor 1, Isoform 4	OID31061	Q8WXW3-4	ENSG00000083535	PIBF1	Q8WXW3	PIBF1	Pattern 2 | hair/balding pattern	13_73084142_C_G	Brain frontal cortex ba9	GTEx-sQTL	0.07	0.92	3.76
PPIE:Q9UNP9:OID31279:v1	Peptidyl-prolyl cis-trans isomerase E	OID31279	Q9UNP9	ENSG00000084072	PPIE	Q9UNP9	PPIE	Diabetes mellitus	1_39775019_C_T	Brain (DLPFC)	ROSMAP	0.02	0.92	5.44
PPIE:Q9UNP9:OID31279:v1	Peptidyl-prolyl cis-trans isomerase E	OID31279	Q9UNP9	ENSG00000084072	PPIE	Q9UNP9	PPIE	Haemoglobin concentration	1_39962303_C_T	muscle	FUSION	0.08	0.92	3.52
PPIE:Q9UNP9:OID31279:v1	Peptidyl-prolyl cis-trans isomerase E	OID31279	Q9UNP9	ENSG00000084072	PPIE	Q9UNP9	PPIE	"Diabetes, varying definitions"	1_39775019_C_T	Muscle skeletal	GTEx-sQTL	0.08	0.92	3.49
REST:Q13127:OID31248:v1	RE1-silencing transcription factor	OID31248	Q13127	ENSG00000084093	REST	Q13127	REST	Platelet crit	4_56901161_T_A	Monocyte LPS 6h	Quach_2016	0.08	0.92	3.47
REST:Q13127:OID31248:v1	RE1-silencing transcription factor	OID31248	Q13127	ENSG00000084093	REST	Q13127	REST	Neutrophill count	4_56903658_T_C	Monocyte LPS 6h	Quach_2016	0.08	0.92	3.56
REST:Q13127:OID31248:v1	RE1-silencing transcription factor	OID31248	Q13127	ENSG00000084093	REST	Q13127	REST	Arm predicted mass (left)	4_56902520_G_A	Blood	eQTLGen	0.08	0.92	3.56
REST:Q13127:OID31248:v1	RE1-silencing transcription factor	OID31248	Q13127	ENSG00000084093	REST	Q13127	REST	White blood cell (leukocyte) count	4_56884559_G_A	Monocyte LPS 6h	Quach_2016	0.08	0.92	3.61
REST:Q13127:OID31248:v1	RE1-silencing transcription factor	OID31248	Q13127	ENSG00000084093	REST	Q13127	REST	Platelet count	4_56901161_T_A	Monocyte LPS 6h	Quach_2016	0.08	0.92	3.55
GSTP1:P09211:OID20876:v1	Glutathione S-transferase P	OID20876	P09211	ENSG00000084207	GSTP1	P09211	GSTP1	Mean corpuscular haemoglobin	11_67486093_T_C	B cell	Schmiedel_2018	0.07	0.92	3.78
APOB:P04114:OID30673:v1	Apolipoprotein B-100	OID30673	P04114	ENSG00000084674	APOB	P04114	APOB	Ezetimibe | treatment/medication code	2_21043902_GGCAGCGCCA_G	esophagus (gej)	GTEx-eQTL	0.07	0.92	3.64
APOB:P04114:OID30673:v1	Apolipoprotein B-100	OID30673	P04114	ENSG00000084674	APOB	P04114	APOB	High cholesterol | non-cancer illness code, self-reported	2_21043902_GGCAGCGCCA_G	esophagus (gej)	GTEx-eQTL	0.08	0.92	3.6
MAPRE3:Q9UPY8:OID31177:v1	Microtubule-associated protein RP/EB family member 3	OID31177	Q9UPY8	ENSG00000084764	MAPRE3	Q9UPY8	MAPRE3	Cardiovascular diseases (excluding rheumatic etc)	2_26696561_T_C	Skin sun exposed lower leg	GTEx-sQTL	0.06	0.92	3.91
PILRA:Q9UKJ1:OID21129:v1	Paired immunoglobulin-like type 2 receptor alpha	OID21129	Q9UKJ1	ENSG00000085514	PILRA	Q9UKJ1	PILRA	Hand grip strength (left)	7_100340318_A_G	brain (cortex)	GTEx-eQTL	0.08	0.92	3.58
PILRA:Q9UKJ1:OID21129:v1	Paired immunoglobulin-like type 2 receptor alpha	OID21129	Q9UKJ1	ENSG00000085514	PILRA	Q9UKJ1	PILRA	Platelet distribution width	7_100500672_C_T	brain (amygdala)	GTEx-eQTL	0.08	0.92	3.62
PILRA:Q9UKJ1:OID21129:v1	Paired immunoglobulin-like type 2 receptor alpha	OID21129	Q9UKJ1	ENSG00000085514	PILRA	Q9UKJ1	PILRA	Hand grip strength (left)	7_100340318_A_G	brain (DLPFC)	GTEx-eQTL	0.08	0.92	3.46
PILRA:Q9UKJ1:OID21129:v1	Paired immunoglobulin-like type 2 receptor alpha	OID21129	Q9UKJ1	ENSG00000085514	PILRA	Q9UKJ1	PILRA	Hand grip strength (left)	7_100340318_A_G	Brain (DLPFC)	BrainSeq	0.08	0.92	3.46
PILRA:Q9UKJ1:OID21129:v1	Paired immunoglobulin-like type 2 receptor alpha	OID21129	Q9UKJ1	ENSG00000085514	PILRA	Q9UKJ1	PILRA	Hand grip strength (left)	7_100340318_A_G	stomach	GTEx-eQTL	0.08	0.92	3.44
PILRA:Q9UKJ1:OID21129:v1	Paired immunoglobulin-like type 2 receptor alpha	OID21129	Q9UKJ1	ENSG00000085514	PILRA	Q9UKJ1	PILRA	Hand grip strength (left)	7_100340318_A_G	brain (hippocampus)	GTEx-eQTL	0.08	0.92	3.52
AKR1B1:P15121:OID21244:v1	Aldo-keto reductase family 1 member B1	OID21244	P15121	ENSG00000085662	AKR1B1	P15121	AKR1B1	Hypertension | non-cancer illness code, self-reported	7_134535845_G_A	heart (left ventricle)	GTEx-eQTL	0.08	0.92	3.45
AKR1B1:P15121:OID21244:v1	Aldo-keto reductase family 1 member B1	OID21244	P15121	ENSG00000085662	AKR1B1	P15121	AKR1B1	Hypertension | non-cancer illness code, self-reported	7_134535845_G_A	heart (atrial appendage)	GTEx-eQTL	0.08	0.92	3.51
DDHD2:O94830:OID31043:v1	Phospholipase DDHD2	OID31043	O94830	ENSG00000085788	DDHD2	O94830	DDHD2	Impedance of leg (left)	8_38335489_AT_A	Monocyte IFNg 24h	Fairfax_2014	0.08	0.92	3.53
DDHD2:O94830:OID31043:v1	Phospholipase DDHD2	OID31043	O94830	ENSG00000085788	DDHD2	O94830	DDHD2	Impedance of leg (right)	8_38335489_AT_A	Monocyte IFNg 24h	Fairfax_2014	0.08	0.92	3.53
DDHD2:O94830:OID31043:v1	Phospholipase DDHD2	OID31043	O94830	ENSG00000085788	DDHD2	O94830	DDHD2	Leg predicted mass (right)	8_38416675_C_G	heart (atrial appendage)	GTEx-eQTL	0.08	0.92	3.47
DDHD2:O94830:OID31043:v1	Phospholipase DDHD2	OID31043	O94830	ENSG00000085788	DDHD2	O94830	DDHD2	Impedance of whole body	8_38335489_AT_A	esophagus (muscularis)	GTEx-eQTL	0.08	0.92	3.45
DDHD2:O94830:OID31043:v1	Phospholipase DDHD2	OID31043	O94830	ENSG00000085788	DDHD2	O94830	DDHD2	Impedance of leg (right)	8_38335489_AT_A	heart (atrial appendage)	GTEx-eQTL	0.08	0.92	3.47
DDHD2:O94830:OID31043:v1	Phospholipase DDHD2	OID31043	O94830	ENSG00000085788	DDHD2	O94830	DDHD2	Impedance of whole body	8_38335489_AT_A	esophagus (gej)	GTEx-eQTL	0.08	0.92	3.55
DDHD2:O94830:OID31043:v1	Phospholipase DDHD2	OID31043	O94830	ENSG00000085788	DDHD2	O94830	DDHD2	Leg fat-free mass (right)	8_38416675_C_G	heart (atrial appendage)	GTEx-eQTL	0.08	0.92	3.46
DDHD2:O94830:OID31043:v1	Phospholipase DDHD2	OID31043	O94830	ENSG00000085788	DDHD2	O94830	DDHD2	Impedance of whole body	8_38335489_AT_A	spleen	GTEx-eQTL	0.08	0.92	3.44
DDHD2:O94830:OID31043:v1	Phospholipase DDHD2	OID31043	O94830	ENSG00000085788	DDHD2	O94830	DDHD2	Impedance of leg (left)	8_38335489_AT_A	heart (atrial appendage)	GTEx-eQTL	0.08	0.92	3.46
DDHD2:O94830:OID31043:v1	Phospholipase DDHD2	OID31043	O94830	ENSG00000085788	DDHD2	O94830	DDHD2	Impedance of whole body	8_38335489_AT_A	prostate	GTEx-eQTL	0.08	0.92	3.48
MRPL28:Q13084:OID31023:v1	39S ribosomal protein L28, mitochondrial	OID31023	Q13084	ENSG00000086504	MRPL28	Q13084	MRPL28	Body fat percentage	16_299331_G_A	muscle	GTEx-eQTL	0.07	0.92	3.63
MRPL28:Q13084:OID31023:v1	39S ribosomal protein L28, mitochondrial	OID31023	Q13084	ENSG00000086504	MRPL28	Q13084	MRPL28	Forced expiratory volume in 1-second (fev1), predicted	16_363523_T_G	brain (cerebellum)	GTEx-eQTL	0.07	0.92	3.78
ACHE:P22303:OID30585:v1	Acetylcholinesterase	OID30585	P22303	ENSG00000087085	ACHE	P22303	ACHE	Standing height	7_100885099_G_A	skin	GTEx-eQTL	0.08	0.92	3.49
ADD1:P35611:OID30655:v1	Alpha-adducin	OID30655	P35611	ENSG00000087274	ADD1	P35611	ADD1	Average total household income before tax	4_2899873_C_T	Monocyte	Fairfax_2014	0.08	0.92	3.62
ADD1:P35611:OID30655:v1	Alpha-adducin	OID30655	P35611	ENSG00000087274	ADD1	P35611	ADD1	None of the above | qualifications	4_2867400_T_C	Monocyte	BLUEPRINT	0.08	0.92	3.56
GNAS:O95467:OID31008:v1	Neuroendocrine secretory protein 55	OID31008	O95467	ENSG00000087460	GNAS	O95467	GNAS	Whole body fat-free mass	20_58902049_A_T	Testis	GTEx-sQTL	0.07	0.92	3.63
GNAS:O95467:OID31008:v1	Neuroendocrine secretory protein 55	OID31008	O95467	ENSG00000087460	GNAS	O95467	GNAS	Whole body water mass	20_58902049_A_T	Testis	GTEx-sQTL	0.08	0.92	3.57
AAMDC:Q9H7C9:OID30236:v1	Mth938 domain-containing protein	OID30236	Q9H7C9	ENSG00000087884	AAMDC	Q9H7C9	AAMDC	Platelet distribution width	11_77639292_A_G	Prostate	GTEx-sQTL	0.08	0.92	3.57
AAMDC:Q9H7C9:OID30236:v1	Mth938 domain-containing protein	OID30236	Q9H7C9	ENSG00000087884	AAMDC	Q9H7C9	AAMDC	Platelet distribution width	11_77639292_A_G	Nerve tibial	GTEx-sQTL	0.08	0.92	3.51
AAMDC:Q9H7C9:OID30236:v1	Mth938 domain-containing protein	OID30236	Q9H7C9	ENSG00000087884	AAMDC	Q9H7C9	AAMDC	Standing height	11_77843775_G_A	Skin not sun exposed suprapubic	GTEx-sQTL	0.08	0.92	3.56
AAMDC:Q9H7C9:OID30236:v1	Mth938 domain-containing protein	OID30236	Q9H7C9	ENSG00000087884	AAMDC	Q9H7C9	AAMDC	Standing height	11_77843775_G_A	Artery tibial	GTEx-sQTL	0.08	0.92	3.46
GP6:Q9HCN6:OID21091:v1	Platelet glycoprotein VI	OID21091	Q9HCN6	ENSG00000088053	GP6	Q9HCN6	GP6	Platelet distribution width	19_55055676_A_C	esophagus (mucosa)	GTEx-eQTL	0.05	0.92	4.17
EDEM2:Q9BV94:OID30136:v1	ER degradation-enhancing alpha-mannosidase-like protein 2	OID30136	Q9BV94	ENSG00000088298	EDEM2	Q9BV94	EDEM2	"Asthma, unspecified (mode)"	20_35131380_G_A	breast	GTEx-eQTL	0.07	0.92	3.63
EDEM2:Q9BV94:OID30136:v1	ER degradation-enhancing alpha-mannosidase-like protein 2	OID30136	Q9BV94	ENSG00000088298	EDEM2	Q9BV94	EDEM2	3mm weak meridian (left)	20_35130903_G_A	Brain cerebellum	GTEx-sQTL	0.08	0.92	3.56
EDEM2:Q9BV94:OID30136:v1	ER degradation-enhancing alpha-mannosidase-like protein 2	OID30136	Q9BV94	ENSG00000088298	EDEM2	Q9BV94	EDEM2	Trunk fat mass	20_35437976_A_G	adipose	GTEx-eQTL	0.08	0.92	3.52
EDEM2:Q9BV94:OID30136:v1	ER degradation-enhancing alpha-mannosidase-like protein 2	OID30136	Q9BV94	ENSG00000088298	EDEM2	Q9BV94	EDEM2	Heel quantitative ultrasound index (qui), direct entry (right)	20_35002781_T_C	stomach	GTEx-eQTL	0.06	0.92	3.92
EDEM2:Q9BV94:OID30136:v1	ER degradation-enhancing alpha-mannosidase-like protein 2	OID30136	Q9BV94	ENSG00000088298	EDEM2	Q9BV94	EDEM2	6mm weak meridian (left)	20_35128936_C_T	Brain cerebellum	GTEx-sQTL	0.07	0.92	3.67
EDEM2:Q9BV94:OID30136:v1	ER degradation-enhancing alpha-mannosidase-like protein 2	OID30136	Q9BV94	ENSG00000088298	EDEM2	Q9BV94	EDEM2	Heel bone mineral density (bmd) (right)	20_35002781_T_C	stomach	GTEx-eQTL	0.06	0.92	3.92
EDEM2:Q9BV94:OID30136:v1	ER degradation-enhancing alpha-mannosidase-like protein 2	OID30136	Q9BV94	ENSG00000088298	EDEM2	Q9BV94	EDEM2	Forced vital capacity (fvc), best measure	20_34732767_T_C	fibroblast	GTEx-eQTL	0.07	0.92	3.66
EDEM2:Q9BV94:OID30136:v1	ER degradation-enhancing alpha-mannosidase-like protein 2	OID30136	Q9BV94	ENSG00000088298	EDEM2	Q9BV94	EDEM2	Heel bone mineral density (bmd) t-score, automated (right)	20_35002781_T_C	stomach	GTEx-eQTL	0.06	0.92	3.92
DOCK9:Q9BZ29:OID30836:v1	Dedicator of cytokinesis protein 9	OID30836	Q9BZ29	ENSG00000088387	DOCK9	Q9BZ29	DOCK9	Trunk predicted mass	13_98925298_C_T	Adipose subcutaneous	GTEx-sQTL	0.07	0.92	3.75
DOCK9:Q9BZ29:OID30836:v1	Dedicator of cytokinesis protein 9	OID30836	Q9BZ29	ENSG00000088387	DOCK9	Q9BZ29	DOCK9	Arm predicted mass (left)	13_98925298_C_T	Adipose subcutaneous	GTEx-sQTL	0.07	0.92	3.73
DOCK9:Q9BZ29:OID30836:v1	Dedicator of cytokinesis protein 9	OID30836	Q9BZ29	ENSG00000088387	DOCK9	Q9BZ29	DOCK9	Arm fat-free mass (left)	13_98925298_C_T	Adipose subcutaneous	GTEx-sQTL	0.07	0.92	3.75
DOCK9:Q9BZ29:OID30836:v1	Dedicator of cytokinesis protein 9	OID30836	Q9BZ29	ENSG00000088387	DOCK9	Q9BZ29	DOCK9	Heel bone mineral density (bmd)	13_98932051_T_C	Adipose subcutaneous	GTEx-sQTL	0.08	0.92	3.57
DOCK9:Q9BZ29:OID30836:v1	Dedicator of cytokinesis protein 9	OID30836	Q9BZ29	ENSG00000088387	DOCK9	Q9BZ29	DOCK9	Heel bone mineral density (bmd) t-score, automated	13_98932051_T_C	Adipose subcutaneous	GTEx-sQTL	0.08	0.92	3.57
DOCK9:Q9BZ29:OID30836:v1	Dedicator of cytokinesis protein 9	OID30836	Q9BZ29	ENSG00000088387	DOCK9	Q9BZ29	DOCK9	Heel broadband ultrasound attenuation, direct entry	13_98919668_G_C	Adipose subcutaneous	GTEx-sQTL	0.08	0.92	3.57
DOCK9:Q9BZ29:OID30836:v1	Dedicator of cytokinesis protein 9	OID30836	Q9BZ29	ENSG00000088387	DOCK9	Q9BZ29	DOCK9	Heel quantitative ultrasound index (qui), direct entry	13_98932051_T_C	Adipose subcutaneous	GTEx-sQTL	0.08	0.92	3.57
ATRN:O75882-2:OID30735:v1	Attractin, Isoform 2	OID30735	O75882-2	ENSG00000088812	ATRN	O75882	ATRN	Impedance of leg (left)	20_3613442_A_T	Monocyte IFNg 24h	Fairfax_2014	0.08	0.92	3.52
FXYD5:Q96DB9:OID20463:v1	FXYD domain-containing ion transport regulator 5	OID20463	Q96DB9	ENSG00000089327	FXYD5	Q96DB9	FXYD5	Platelet count	19_35172087_A_G	blood	TwinsUK	0.03	0.92	5.07
FXYD5:Q96DB9:OID20463:v1	FXYD domain-containing ion transport regulator 5	OID20463	Q96DB9	ENSG00000089327	FXYD5	Q96DB9	FXYD5	Immature reticulocyte fraction	19_35202217_T_C	vagina	GTEx-eQTL	0.08	0.92	3.57
FXYD5:Q96DB9:OID20463:v1	FXYD domain-containing ion transport regulator 5	OID20463	Q96DB9	ENSG00000089327	FXYD5	Q96DB9	FXYD5	High light scatter reticulocyte percentage	19_35204498_C_T	Cells cultured fibroblasts	GTEx-sQTL	0.08	0.92	3.52
FXYD5:Q96DB9:OID20463:v1	FXYD domain-containing ion transport regulator 5	OID20463	Q96DB9	ENSG00000089327	FXYD5	Q96DB9	FXYD5	Platelet count	19_35172087_A_G	Monocyte R848 6h	Quach_2016	0.08	0.92	3.5
FXYD5:Q96DB9:OID20463:v1	FXYD domain-containing ion transport regulator 5	OID20463	Q96DB9	ENSG00000089327	FXYD5	Q96DB9	FXYD5	Mean platelet (thrombocyte) volume	19_35174061_A_G	skin	GTEx-eQTL	0.05	0.92	4.14
FXYD5:Q96DB9:OID20463:v1	FXYD domain-containing ion transport regulator 5	OID20463	Q96DB9	ENSG00000089327	FXYD5	Q96DB9	FXYD5	Platelet distribution width	19_35174745_C_A	Brain (DLPFC)	ROSMAP	0.08	0.92	3.6
FXYD5:Q96DB9:OID20463:v1	FXYD domain-containing ion transport regulator 5	OID20463	Q96DB9	ENSG00000089327	FXYD5	Q96DB9	FXYD5	Mean platelet (thrombocyte) volume	19_35174061_A_G	adipose (visceral)	GTEx-eQTL	0.08	0.92	3.55
FXYD5:Q96DB9:OID20463:v1	FXYD domain-containing ion transport regulator 5	OID20463	Q96DB9	ENSG00000089327	FXYD5	Q96DB9	FXYD5	Platelet distribution width	19_35174745_C_A	B cell	Fairfax_2012	0.08	0.92	3.57
MAEA:Q7L5Y9:OID21206:v1	E3 ubiquitin-protein transferase MAEA	OID21206	Q7L5Y9	ENSG00000090316	MAEA	Q7L5Y9	MAEA	Mean reticulocyte volume	4_968199_G_C	Muscle skeletal	GTEx-sQTL	0.08	0.92	3.55
ICAM1:P05362:OID20411:v1	Intercellular adhesion molecule 1	OID20411	P05362	ENSG00000090339	ICAM1	P05362	ICAM1	Lymphocyte count	19_10299246_CTT_C	Esophagus mucosa	GTEx-sQTL	0.06	0.92	4.01
ICAM1:P05362:OID20411:v1	Intercellular adhesion molecule 1	OID20411	P05362	ENSG00000090339	ICAM1	P05362	ICAM1	Neutrophill percentage	19_10281040_A_AT	Monocyte LPS 24h	Fairfax_2014	0.04	0.92	4.38
ICAM1:P05362:OID20411:v1	Intercellular adhesion molecule 1	OID20411	P05362	ENSG00000090339	ICAM1	P05362	ICAM1	Hayfever, allergic rhinitis or eczema | blood clot, dvt, bronchitis, emphysema, asthma, rhinitis, eczema, allergy diagnosed by doctor	19_10299246_CTT_C	Adipose subcutaneous	GTEx-sQTL	0.08	0.92	3.52
ICAM1:P05362:OID20411:v1	Intercellular adhesion molecule 1	OID20411	P05362	ENSG00000090339	ICAM1	P05362	ICAM1	Hayfever, allergic rhinitis or eczema | blood clot, dvt, bronchitis, emphysema, asthma, rhinitis, eczema, allergy diagnosed by doctor	19_10299246_CTT_C	Lung	GTEx-sQTL	0.08	0.92	3.55
RAB11FIP3:O75154:OID30325:v1	Rab11 family-interacting protein 3	OID30325	O75154	ENSG00000090565	RAB11FIP3	O75154	RAB11FIP3	Platelet distribution width	16_477485_G_A	Monocyte Pam3CSK4 6h	Quach_2016	0.04	0.92	4.42
RAB11FIP3:O75154:OID30325:v1	Rab11 family-interacting protein 3	OID30325	O75154	ENSG00000090565	RAB11FIP3	O75154	RAB11FIP3	Whole body water mass	16_492727_A_G	Prostate	GTEx-sQTL	0.07	0.92	3.79
RAB11FIP3:O75154:OID30325:v1	Rab11 family-interacting protein 3	OID30325	O75154	ENSG00000090565	RAB11FIP3	O75154	RAB11FIP3	Platelet crit	16_448906_ACT_A	Monocyte LPS 6h	Quach_2016	0.04	0.92	4.54
RAB11FIP3:O75154:OID30325:v1	Rab11 family-interacting protein 3	OID30325	O75154	ENSG00000090565	RAB11FIP3	O75154	RAB11FIP3	Leg fat-free mass (right)	16_492727_A_G	Prostate	GTEx-sQTL	0.07	0.92	3.71
RAB11FIP3:O75154:OID30325:v1	Rab11 family-interacting protein 3	OID30325	O75154	ENSG00000090565	RAB11FIP3	O75154	RAB11FIP3	Mean platelet (thrombocyte) volume	16_477485_G_A	Monocyte	Fairfax_2014	0.05	0.92	4.24
RAB11FIP3:O75154:OID30325:v1	Rab11 family-interacting protein 3	OID30325	O75154	ENSG00000090565	RAB11FIP3	O75154	RAB11FIP3	Whole body fat-free mass	16_492727_A_G	Prostate	GTEx-sQTL	0.07	0.92	3.75
RAB11FIP3:O75154:OID30325:v1	Rab11 family-interacting protein 3	OID30325	O75154	ENSG00000090565	RAB11FIP3	O75154	RAB11FIP3	Platelet crit	16_448906_ACT_A	Lung	GTEx-sQTL	0.04	0.92	4.47
RAB11FIP3:O75154:OID30325:v1	Rab11 family-interacting protein 3	OID30325	O75154	ENSG00000090565	RAB11FIP3	O75154	RAB11FIP3	Platelet crit	16_448906_ACT_A	Monocyte Influenza 6h	Quach_2016	0.05	0.92	4.22
RAB11FIP3:O75154:OID30325:v1	Rab11 family-interacting protein 3	OID30325	O75154	ENSG00000090565	RAB11FIP3	O75154	RAB11FIP3	Platelet distribution width	16_477485_G_A	Monocyte	Fairfax_2014	0.05	0.92	4.26
RAB11FIP3:O75154:OID30325:v1	Rab11 family-interacting protein 3	OID30325	O75154	ENSG00000090565	RAB11FIP3	O75154	RAB11FIP3	Platelet count	16_480720_G_A	Lung	GTEx-sQTL	0.04	0.92	4.43
RAB11FIP3:O75154:OID30325:v1	Rab11 family-interacting protein 3	OID30325	O75154	ENSG00000090565	RAB11FIP3	O75154	RAB11FIP3	Platelet distribution width	16_477485_G_A	Lung	GTEx-sQTL	0.04	0.92	4.43
RAB11FIP3:O75154:OID30325:v1	Rab11 family-interacting protein 3	OID30325	O75154	ENSG00000090565	RAB11FIP3	O75154	RAB11FIP3	Platelet crit	16_448906_ACT_A	Monocyte	Fairfax_2014	0.05	0.92	4.24
RAB11FIP3:O75154:OID30325:v1	Rab11 family-interacting protein 3	OID30325	O75154	ENSG00000090565	RAB11FIP3	O75154	RAB11FIP3	Platelet count	16_480720_G_A	Monocyte LPS 6h	Quach_2016	0.04	0.92	4.43
RAB11FIP3:O75154:OID30325:v1	Rab11 family-interacting protein 3	OID30325	O75154	ENSG00000090565	RAB11FIP3	O75154	RAB11FIP3	Mean platelet (thrombocyte) volume	16_477485_G_A	Lung	GTEx-sQTL	0.05	0.92	4.32
RAB11FIP3:O75154:OID30325:v1	Rab11 family-interacting protein 3	OID30325	O75154	ENSG00000090565	RAB11FIP3	O75154	RAB11FIP3	Platelet count	16_480720_G_A	Monocyte	Fairfax_2014	0.05	0.92	4.25
RAB11FIP3:O75154:OID30325:v1	Rab11 family-interacting protein 3	OID30325	O75154	ENSG00000090565	RAB11FIP3	O75154	RAB11FIP3	Basal metabolic rate	16_492727_A_G	Prostate	GTEx-sQTL	0.07	0.92	3.71
RAB11FIP3:O75154:OID30325:v1	Rab11 family-interacting protein 3	OID30325	O75154	ENSG00000090565	RAB11FIP3	O75154	RAB11FIP3	Leg predicted mass (right)	16_492727_A_G	Prostate	GTEx-sQTL	0.07	0.92	3.77
GOLGA3:Q08378:OID31026:v1	Golgin subfamily A member 3	OID31026	Q08378	ENSG00000090615	GOLGA3	Q08378	GOLGA3	Arm fat mass (right)	12_132906996_T_C	Pituitary	GTEx-sQTL	0.07	0.92	3.76
GOLGA3:Q08378:OID31026:v1	Golgin subfamily A member 3	OID31026	Q08378	ENSG00000090615	GOLGA3	Q08378	GOLGA3	Weight	12_132897223_C_T	Pituitary	GTEx-sQTL	0.07	0.92	3.79
GOLGA3:Q08378:OID31026:v1	Golgin subfamily A member 3	OID31026	Q08378	ENSG00000090615	GOLGA3	Q08378	GOLGA3	Trunk fat-free mass	12_132784712_CCA_C	Skin sun exposed lower leg	GTEx-sQTL	0.08	0.92	3.5
GOLGA3:Q08378:OID31026:v1	Golgin subfamily A member 3	OID31026	Q08378	ENSG00000090615	GOLGA3	Q08378	GOLGA3	Leg predicted mass (left)	12_132787865_AC_A	Pituitary	GTEx-sQTL	0.07	0.92	3.78
GOLGA3:Q08378:OID31026:v1	Golgin subfamily A member 3	OID31026	Q08378	ENSG00000090615	GOLGA3	Q08378	GOLGA3	Basal metabolic rate	12_132787865_AC_A	Pituitary	GTEx-sQTL	0.07	0.92	3.78
GOLGA3:Q08378:OID31026:v1	Golgin subfamily A member 3	OID31026	Q08378	ENSG00000090615	GOLGA3	Q08378	GOLGA3	Leg fat-free mass (left)	12_132787865_AC_A	Pituitary	GTEx-sQTL	0.07	0.92	3.78
GOLGA3:Q08378:OID31026:v1	Golgin subfamily A member 3	OID31026	Q08378	ENSG00000090615	GOLGA3	Q08378	GOLGA3	Whole body fat mass	12_132897223_C_T	Pituitary	GTEx-sQTL	0.07	0.92	3.78
GOLGA3:Q08378:OID31026:v1	Golgin subfamily A member 3	OID31026	Q08378	ENSG00000090615	GOLGA3	Q08378	GOLGA3	Leg fat mass (right)	12_132843947_CA_C	Pituitary	GTEx-sQTL	0.07	0.92	3.76
GOLGA3:Q08378:OID31026:v1	Golgin subfamily A member 3	OID31026	Q08378	ENSG00000090615	GOLGA3	Q08378	GOLGA3	Weight	12_132897223_C_T	Pituitary	GTEx-sQTL	0.07	0.92	3.79
GOLGA3:Q08378:OID31026:v1	Golgin subfamily A member 3	OID31026	Q08378	ENSG00000090615	GOLGA3	Q08378	GOLGA3	Arm predicted mass (right)	12_132845781_G_GGGTGACTT	Skin sun exposed lower leg	GTEx-sQTL	0.07	0.92	3.63
GOLGA3:Q08378:OID31026:v1	Golgin subfamily A member 3	OID31026	Q08378	ENSG00000090615	GOLGA3	Q08378	GOLGA3	Trunk fat mass	12_132868683_A_C	Pituitary	GTEx-sQTL	0.07	0.92	3.77
GOLGA3:Q08378:OID31026:v1	Golgin subfamily A member 3	OID31026	Q08378	ENSG00000090615	GOLGA3	Q08378	GOLGA3	Leg fat mass (left)	12_132906996_T_C	Pituitary	GTEx-sQTL	0.07	0.92	3.76
GOLGA3:Q08378:OID31026:v1	Golgin subfamily A member 3	OID31026	Q08378	ENSG00000090615	GOLGA3	Q08378	GOLGA3	Hip circumference	12_132822967_T_C	Pituitary	GTEx-sQTL	0.07	0.92	3.76
GOLGA3:Q08378:OID31026:v1	Golgin subfamily A member 3	OID31026	Q08378	ENSG00000090615	GOLGA3	Q08378	GOLGA3	Arm fat mass (left)	12_132906996_T_C	Pituitary	GTEx-sQTL	0.07	0.92	3.75
GOLGA3:Q08378:OID31026:v1	Golgin subfamily A member 3	OID31026	Q08378	ENSG00000090615	GOLGA3	Q08378	GOLGA3	Leg predicted mass (right)	12_132787865_AC_A	Pituitary	GTEx-sQTL	0.07	0.92	3.75
GOLGA3:Q08378:OID31026:v1	Golgin subfamily A member 3	OID31026	Q08378	ENSG00000090615	GOLGA3	Q08378	GOLGA3	Waist circumference	12_132889284_C_CA	Pituitary	GTEx-sQTL	0.07	0.92	3.8
GOLGA3:Q08378:OID31026:v1	Golgin subfamily A member 3	OID31026	Q08378	ENSG00000090615	GOLGA3	Q08378	GOLGA3	Leg fat-free mass (right)	12_132787865_AC_A	Pituitary	GTEx-sQTL	0.07	0.92	3.75
LAMB1:P07942:OID30280:v1	Laminin subunit beta-1	OID30280	P07942	ENSG00000091136	LAMB1	P07942	LAMB1	Ulcerative colitis	7_107867555_T_C	Brain cerebellum	GTEx-sQTL	0.08	0.92	3.5
LAMB1:P07942:OID30280:v1	Laminin subunit beta-1	OID30280	P07942	ENSG00000091136	LAMB1	P07942	LAMB1	Ulcerative colitis	7_107867555_T_C	Brain (DLPFC)	ROSMAP	0.08	0.92	3.61
TF:P02787:OID30783:v1	Serotransferrin	OID30783	P02787	ENSG00000091513	TF	P02787	TF	Red blood cell (erythrocyte) count	3_133779945_G_A	Nerve tibial	GTEx-sQTL	0.07	0.92	3.81
CAPN3:P20807:OID31384:v1	Calpain-3	OID31384	P20807	ENSG00000092529	CAPN3	P20807	CAPN3	Mean reticulocyte volume	15_42155721_G_A	Brain cerebellar hemisphere	GTEx-sQTL	0.08	0.92	3.57
CAPN3:P20807:OID31384:v1	Calpain-3	OID31384	P20807	ENSG00000092529	CAPN3	P20807	CAPN3	Mean reticulocyte volume	15_42155721_G_A	Adrenal gland	GTEx-sQTL	0.08	0.92	3.57
CAPN3:P20807:OID31384:v1	Calpain-3	OID31384	P20807	ENSG00000092529	CAPN3	P20807	CAPN3	Mean reticulocyte volume	15_42155721_G_A	Brain substantia nigra	GTEx-sQTL	0.08	0.92	3.56
CAPN3:P20807:OID31384:v1	Calpain-3	OID31384	P20807	ENSG00000092529	CAPN3	P20807	CAPN3	Mean reticulocyte volume	15_42155721_G_A	Small intestine terminal ileum	GTEx-sQTL	0.08	0.92	3.56
CAPN3:P20807:OID31384:v1	Calpain-3	OID31384	P20807	ENSG00000092529	CAPN3	P20807	CAPN3	Mean reticulocyte volume	15_42155721_G_A	Brain amygdala	GTEx-sQTL	0.08	0.92	3.56
CAPN3:P20807:OID31384:v1	Calpain-3	OID31384	P20807	ENSG00000092529	CAPN3	P20807	CAPN3	Haematocrit percentage	15_42810395_C_T	Blood	eQTLGen	0.07	0.92	3.65
CAPN3:P20807:OID31384:v1	Calpain-3	OID31384	P20807	ENSG00000092529	CAPN3	P20807	CAPN3	Mean reticulocyte volume	15_42155721_G_A	Spleen	GTEx-sQTL	0.08	0.92	3.56
CAPN3:P20807:OID31384:v1	Calpain-3	OID31384	P20807	ENSG00000092529	CAPN3	P20807	CAPN3	Mean reticulocyte volume	15_42155721_G_A	Liver	GTEx-sQTL	0.08	0.92	3.56
CAPN3:P20807:OID31384:v1	Calpain-3	OID31384	P20807	ENSG00000092529	CAPN3	P20807	CAPN3	Mean reticulocyte volume	15_42155721_G_A	Vagina	GTEx-sQTL	0.08	0.92	3.56
CAPN3:P20807:OID31384:v1	Calpain-3	OID31384	P20807	ENSG00000092529	CAPN3	P20807	CAPN3	Mean reticulocyte volume	15_42155721_G_A	Brain cerebellar hemisphere	GTEx-sQTL	0.08	0.92	3.56
CAPN3:P20807:OID31384:v1	Calpain-3	OID31384	P20807	ENSG00000092529	CAPN3	P20807	CAPN3	Mean reticulocyte volume	15_42155721_G_A	Brain substantia nigra	GTEx-sQTL	0.08	0.92	3.56
CAPN3:P20807:OID31384:v1	Calpain-3	OID31384	P20807	ENSG00000092529	CAPN3	P20807	CAPN3	Mean reticulocyte volume	15_42155721_G_A	Brain cortex	GTEx-sQTL	0.08	0.92	3.56
CAPN3:P20807:OID31384:v1	Calpain-3	OID31384	P20807	ENSG00000092529	CAPN3	P20807	CAPN3	Mean reticulocyte volume	15_42155721_G_A	Adrenal gland	GTEx-sQTL	0.08	0.92	3.62
SNAP23:O00161:OID20218:v1	Synaptosomal-associated protein 23	OID20218	O00161	ENSG00000092531	SNAP23	O00161	SNAP23	Red blood cell (erythrocyte) count	15_42444575_A_ACCCCTTTCTTGCTGT	Monocyte	BLUEPRINT	0.06	0.92	3.91
EZR:P15311:OID21017:v1	Ezrin	OID21017	P15311	ENSG00000092820	EZR	P15311	EZR	Dark brown | hair colour (natural, before greying)	6_158761326_A_G	fibroblast	GTEx-eQTL	0.07	0.92	3.7
EZR:P15311:OID21017:v1	Ezrin	OID21017	P15311	ENSG00000092820	EZR	P15311	EZR	Type 1 diabetes	6_159093357_G_T	Liver	GTEx-sQTL	0.06	0.92	4.05
COMT:P21964:OID20086:v1	Catechol O-methyltransferase	OID20086	P21964	ENSG00000093010	COMT	P21964	COMT	Impedance of whole body	22_20017181_C_T	Vagina	GTEx-sQTL	0.08	0.92	3.51
PSMD5:Q16401:OID30918:v1	26S proteasome non-ATPase regulatory subunit 5	OID30918	Q16401	ENSG00000095261	PSMD5	Q16401	PSMD5	Mean platelet (thrombocyte) volume	9_120745577_T_C	adrenal gland	GTEx-eQTL	0.08	0.92	3.44
PSMD5:Q16401:OID30918:v1	26S proteasome non-ATPase regulatory subunit 5	OID30918	Q16401	ENSG00000095261	PSMD5	Q16401	PSMD5	Lymphocyte percentage	9_120885579_GAAAA_G	Lung	GTEx-sQTL	0.07	0.92	3.63
PSMD5:Q16401:OID30918:v1	26S proteasome non-ATPase regulatory subunit 5	OID30918	Q16401	ENSG00000095261	PSMD5	Q16401	PSMD5	Lymphocyte percentage	9_120885579_GAAAA_G	adrenal gland	GTEx-eQTL	0.08	0.92	3.61
PSMD5:Q16401:OID30918:v1	26S proteasome non-ATPase regulatory subunit 5	OID30918	Q16401	ENSG00000095261	PSMD5	Q16401	PSMD5	Lymphocyte percentage	9_120885579_GAAAA_G	fibroblast	GTEx-eQTL	0.08	0.92	3.59
CRTAC1:Q9NQ79:OID20279:v1	Cartilage acidic protein 1	OID20279	Q9NQ79	ENSG00000095713	CRTAC1	Q9NQ79	CRTAC1	Impedance of leg (right)	10_98257696_T_G	iPSC	HipSci	0.08	0.92	3.59
CRTAC1:Q9NQ79:OID20279:v1	Cartilage acidic protein 1	OID20279	Q9NQ79	ENSG00000095713	CRTAC1	Q9NQ79	CRTAC1	Impedance of leg (left)	10_98257696_T_G	iPSC	HipSci	0.07	0.92	3.66
CRTAC1:Q9NQ79:OID20279:v1	Cartilage acidic protein 1	OID20279	Q9NQ79	ENSG00000095713	CRTAC1	Q9NQ79	CRTAC1	Impedance of whole body	10_98257696_T_G	iPSC	HipSci	0.08	0.92	3.6
CRTAC1:Q9NQ79:OID20279:v1	Cartilage acidic protein 1	OID20279	Q9NQ79	ENSG00000095713	CRTAC1	Q9NQ79	CRTAC1	Impedance of arm (left)	10_98220370_C_CT	iPSC	HipSci	0.08	0.92	3.53
MLN:P12872:OID20541:v1	Promotilin [Cleaved into: Motilin; Motilin-associated peptide	OID20541	P12872	ENSG00000096395	MLN	P12872	MLN	Arm fat percentage (left)	6_33803896_T_A	Blood plasma	SUN2018	0.08	0.92	3.53
MLN:P12872:OID20541:v1	Promotilin [Cleaved into: Motilin; Motilin-associated peptide	OID20541	P12872	ENSG00000096395	MLN	P12872	MLN	Arm fat percentage (left)	6_33803896_T_A	brain (cerebellum)	GTEx-eQTL	0.08	0.92	3.62
IL12RB1:P42701:OID20486:v1	Interleukin-12 receptor subunit beta-1	OID20486	P42701	ENSG00000096996	IL12RB1	P42701	IL12RB1	Mouth ulcers | mouth/teeth dental problems	19_18086825_G_A	Monocyte LPS 6h	Quach_2016	0.07	0.92	3.78
IL12RB1:P42701:OID20486:v1	Interleukin-12 receptor subunit beta-1	OID20486	P42701	ENSG00000096996	IL12RB1	P42701	IL12RB1	Comparative height size at age 10	19_18089075_C_A	adipose	FUSION	0.08	0.92	3.58
IL12RB1:P42701:OID20486:v1	Interleukin-12 receptor subunit beta-1	OID20486	P42701	ENSG00000096996	IL12RB1	P42701	IL12RB1	Mouth ulcers | mouth/teeth dental problems	19_18086825_G_A	B cell	Fairfax_2012	0.07	0.92	3.75
IL12RB1:P42701:OID20486:v1	Interleukin-12 receptor subunit beta-1	OID20486	P42701	ENSG00000096996	IL12RB1	P42701	IL12RB1	Trunk fat mass	19_18096587_A_C	adipose	FUSION	0.08	0.92	3.45
TSPAN15:O95858:OID30095:v1	Tetraspanin-15	OID30095	O95858	ENSG00000099282	TSPAN15	O95858	TSPAN15	Phlebitis and thrombophlebitis of lower extremities	10_69458890_G_C	blood	GTEx-eQTL	0.08	0.92	3.54
MYO9B:Q13459:OID20451:v1	Unconventional myosin-IXb	OID20451	Q13459	ENSG00000099331	MYO9B	Q13459	MYO9B	Hypertensive diseases	19_17108295_G_A	esophagus (gej)	GTEx-eQTL	0.06	0.92	3.83
MYO9B:Q13459:OID20451:v1	Unconventional myosin-IXb	OID20451	Q13459	ENSG00000099331	MYO9B	Q13459	MYO9B	Mean sphered cell volume	19_17217136_CT_C	Artery coronary	GTEx-sQTL	0.04	0.92	4.49
MYO9B:Q13459:OID20451:v1	Unconventional myosin-IXb	OID20451	Q13459	ENSG00000099331	MYO9B	Q13459	MYO9B	Hypertension | non-cancer illness code, self-reported	19_17108295_G_A	esophagus (gej)	GTEx-eQTL	0.06	0.92	3.98
MYO9B:Q13459:OID20451:v1	Unconventional myosin-IXb	OID20451	Q13459	ENSG00000099331	MYO9B	Q13459	MYO9B	Hypertension	19_17086202_A_G	esophagus (gej)	GTEx-eQTL	0.07	0.92	3.8
MYO9B:Q13459:OID20451:v1	Unconventional myosin-IXb	OID20451	Q13459	ENSG00000099331	MYO9B	Q13459	MYO9B	Mean sphered cell volume	19_17217136_CT_C	Esophagus mucosa	GTEx-sQTL	0.06	0.92	3.93
MYO9B:Q13459:OID20451:v1	Unconventional myosin-IXb	OID20451	Q13459	ENSG00000099331	MYO9B	Q13459	MYO9B	Systolic blood pressure, automated reading	19_17102906_CA_C	Monocyte LPS 6h	Quach_2016	0.02	0.92	5.68
STX1B:P61266:OID30934:v1	Syntaxin-1B	OID30934	P61266	ENSG00000099365	STX1B	P61266	STX1B	Forced expiratory volume in 1-second (fev1), predicted percentage	16_31101489_A_C	testis	GTEx-eQTL	0.08	0.92	3.61
STX1B:P61266:OID30934:v1	Syntaxin-1B	OID30934	P61266	ENSG00000099365	STX1B	P61266	STX1B	Neuroticism score	16_31065853_C_CAA	testis	GTEx-eQTL	0.08	0.92	3.61
STX1B:P61266:OID30934:v1	Syntaxin-1B	OID30934	P61266	ENSG00000099365	STX1B	P61266	STX1B	Forced expiratory volume in 1-second (fev1)	16_31019023_C_A	artery (coronary)	GTEx-eQTL	0.08	0.92	3.46
STX1B:P61266:OID30934:v1	Syntaxin-1B	OID30934	P61266	ENSG00000099365	STX1B	P61266	STX1B	Neuroticism score	16_31065853_C_CAA	skin	GTEx-eQTL	0.08	0.92	3.46
STX1B:P61266:OID30934:v1	Syntaxin-1B	OID30934	P61266	ENSG00000099365	STX1B	P61266	STX1B	Snoring	16_31043286_C_T	thyroid	GTEx-eQTL	0.08	0.92	3.61
STX1B:P61266:OID30934:v1	Syntaxin-1B	OID30934	P61266	ENSG00000099365	STX1B	P61266	STX1B	Neuroticism score	16_31065853_C_CAA	artery (tibial)	GTEx-eQTL	0.08	0.92	3.58
STX1B:P61266:OID30934:v1	Syntaxin-1B	OID30934	P61266	ENSG00000099365	STX1B	P61266	STX1B	Chronic lower respiratory diseases	16_30995651_C_T	Monocyte LPS 24h	Fairfax_2014	0.08	0.92	3.57
STX1B:P61266:OID30934:v1	Syntaxin-1B	OID30934	P61266	ENSG00000099365	STX1B	P61266	STX1B	Neuroticism score	16_31065853_C_CAA	heart (atrial appendage)	GTEx-eQTL	0.06	0.92	4.05
STX1B:P61266:OID30934:v1	Syntaxin-1B	OID30934	P61266	ENSG00000099365	STX1B	P61266	STX1B	Snoring	16_31043286_C_T	prostate	GTEx-eQTL	0.08	0.92	3.44
STX1B:P61266:OID30934:v1	Syntaxin-1B	OID30934	P61266	ENSG00000099365	STX1B	P61266	STX1B	Forced expiratory volume in 1-second (fev1)	16_31019023_C_A	prostate	GTEx-eQTL	0.08	0.92	3.5
STX1B:P61266:OID30934:v1	Syntaxin-1B	OID30934	P61266	ENSG00000099365	STX1B	P61266	STX1B	Neuroticism score	16_31065853_C_CAA	minor salivary gland	GTEx-eQTL	0.07	0.92	3.64
CIRBP:Q14011:OID31503:v1	Cold-inducible RNA-binding protein	OID31503	Q14011	ENSG00000099622	CIRBP	Q14011	CIRBP	White blood cell (leukocyte) count	19_1026478_G_T	Esophagus gastroesophageal junction	GTEx-sQTL	0.04	0.92	4.63
DDT:P30046:OID30372:v1	D-dopachrome decarboxylase	OID30372	P30046	ENSG00000099977	DDT	P30046	DDT	Neutrophill count	22_23898153_G_A	Vagina	GTEx-sQTL	0.08	0.92	3.59
SUSD2:Q9UGT4:OID21098:v1	Sushi domain-containing protein 2	OID21098	Q9UGT4	ENSG00000099994	SUSD2	Q9UGT4	SUSD2	Mean corpuscular haemoglobin	22_24217984_G_A	Th2 cell	Schmiedel_2018	0.05	0.92	4.27
GGT5:P36269:OID20909:v1	Glutathione hydrolase 5 proenzyme	OID20909	P36269	ENSG00000099998	GGT5	P36269	GGT5	Eosinophill percentage	22_24225858_A_G	muscle	FUSION	0.05	0.92	4.24
UPB1:Q9UBR1:OID30352:v1	Beta-ureidopropionase	OID30352	Q9UBR1	ENSG00000100024	UPB1	Q9UBR1	UPB1	Sodium in urine	22_24480563_C_CA	brain (cortex)	GTEx-eQTL	0.08	0.92	3.5
UPB1:Q9UBR1:OID30352:v1	Beta-ureidopropionase	OID30352	Q9UBR1	ENSG00000100024	UPB1	Q9UBR1	UPB1	Sodium in urine	22_24480563_C_CA	CD4+ T cell	Schmiedel_2018	0.08	0.92	3.59
UPB1:Q9UBR1:OID30352:v1	Beta-ureidopropionase	OID30352	Q9UBR1	ENSG00000100024	UPB1	Q9UBR1	UPB1	Sodium in urine	22_24480563_C_CA	heart (left ventricle)	GTEx-eQTL	0.07	0.92	3.66
UPB1:Q9UBR1:OID30352:v1	Beta-ureidopropionase	OID30352	Q9UBR1	ENSG00000100024	UPB1	Q9UBR1	UPB1	Sodium in urine	22_24480563_C_CA	transverse colon	GTEx-eQTL	0.08	0.92	3.59
UPB1:Q9UBR1:OID30352:v1	Beta-ureidopropionase	OID30352	Q9UBR1	ENSG00000100024	UPB1	Q9UBR1	UPB1	Creatinine (enzymatic) in urine	22_24424300_G_A	heart (atrial appendage)	GTEx-eQTL	0.06	0.92	3.87
UPB1:Q9UBR1:OID30352:v1	Beta-ureidopropionase	OID30352	Q9UBR1	ENSG00000100024	UPB1	Q9UBR1	UPB1	Sodium in urine	22_24480563_C_CA	heart (atrial appendage)	GTEx-eQTL	0.07	0.92	3.78
UPB1:Q9UBR1:OID30352:v1	Beta-ureidopropionase	OID30352	Q9UBR1	ENSG00000100024	UPB1	Q9UBR1	UPB1	Sodium in urine	22_24480563_C_CA	CD8+ T cell anti-CD3-CD28 4h	Schmiedel_2018	0.08	0.92	3.45
UPB1:Q9UBR1:OID30352:v1	Beta-ureidopropionase	OID30352	Q9UBR1	ENSG00000100024	UPB1	Q9UBR1	UPB1	Tea intake	22_24424300_G_A	spleen	GTEx-eQTL	0.08	0.92	3.46
UPB1:Q9UBR1:OID30352:v1	Beta-ureidopropionase	OID30352	Q9UBR1	ENSG00000100024	UPB1	Q9UBR1	UPB1	Sodium in urine	22_24480563_C_CA	Th17 cell	Schmiedel_2018	0.08	0.92	3.54
UPB1:Q9UBR1:OID30352:v1	Beta-ureidopropionase	OID30352	Q9UBR1	ENSG00000100024	UPB1	Q9UBR1	UPB1	Sodium in urine	22_24480563_C_CA	Tfh cell	Schmiedel_2018	0.08	0.92	3.52
UPB1:Q9UBR1:OID30352:v1	Beta-ureidopropionase	OID30352	Q9UBR1	ENSG00000100024	UPB1	Q9UBR1	UPB1	Sodium in urine	22_24480563_C_CA	artery (aorta)	GTEx-eQTL	0.08	0.92	3.6
UPB1:Q9UBR1:OID30352:v1	Beta-ureidopropionase	OID30352	Q9UBR1	ENSG00000100024	UPB1	Q9UBR1	UPB1	Sodium in urine	22_24480563_C_CA	brain (putamen)	GTEx-eQTL	0.08	0.92	3.52
UPB1:Q9UBR1:OID30352:v1	Beta-ureidopropionase	OID30352	Q9UBR1	ENSG00000100024	UPB1	Q9UBR1	UPB1	Sodium in urine	22_24480563_C_CA	Treg memory	Schmiedel_2018	0.08	0.92	3.53
UPB1:Q9UBR1:OID30352:v1	Beta-ureidopropionase	OID30352	Q9UBR1	ENSG00000100024	UPB1	Q9UBR1	UPB1	Sodium in urine	22_24480563_C_CA	blood	TwinsUK	0.08	0.92	3.62
UPB1:Q9UBR1:OID30352:v1	Beta-ureidopropionase	OID30352	Q9UBR1	ENSG00000100024	UPB1	Q9UBR1	UPB1	Tea intake	22_24424300_G_A	adipose	GTEx-eQTL	0.08	0.92	3.55
UPB1:Q9UBR1:OID30352:v1	Beta-ureidopropionase	OID30352	Q9UBR1	ENSG00000100024	UPB1	Q9UBR1	UPB1	Sodium in urine	22_24480563_C_CA	Th1 cell	Schmiedel_2018	0.08	0.92	3.55
PPM1F:P49593:OID30350:v1	Protein phosphatase 1F	OID30350	P49593	ENSG00000100034	PPM1F	P49593	PPM1F	Age when periods started (menarche)	22_21946569_T_C	Thyroid	GTEx-sQTL	0.07	0.92	3.63
PPM1F:P49593:OID30350:v1	Protein phosphatase 1F	OID30350	P49593	ENSG00000100034	PPM1F	P49593	PPM1F	Age when periods started (menarche)	22_21946569_T_C	fibroblast	GTEx-eQTL	0.08	0.92	3.51
PIK3IP1:Q96FE7:OID21094:v1	Phosphoinositide-3-kinase-interacting protein 1	OID21094	Q96FE7	ENSG00000100100	PIK3IP1	Q96FE7	PIK3IP1	Eosinophill count	22_31329648_C_G	blood	Lepik_2017	0.08	0.92	3.6
PIK3IP1:Q96FE7:OID21094:v1	Phosphoinositide-3-kinase-interacting protein 1	OID21094	Q96FE7	ENSG00000100100	PIK3IP1	Q96FE7	PIK3IP1	Eosinophill percentage	22_31329648_C_G	blood	Lepik_2017	0.08	0.92	3.56
PIK3IP1:Q96FE7:OID21094:v1	Phosphoinositide-3-kinase-interacting protein 1	OID21094	Q96FE7	ENSG00000100100	PIK3IP1	Q96FE7	PIK3IP1	Neutrophill count	22_31417072_A_T	blood	Lepik_2017	0.08	0.92	3.58
ANKRD54:Q6NXT1:OID21162:v1	Ankyrin repeat domain-containing protein 54	OID21162	Q6NXT1	ENSG00000100124	ANKRD54	Q6NXT1	ANKRD54	Leg fat percentage (left)	22_38109340_G_A	Blood	eQTLGen	0.08	0.92	3.53
SNU13:P55769:OID30052:v1	NHP2-like protein 1	OID30052	P55769	ENSG00000100138	SNU13	P55769	SNU13	Number of self-reported non-cancer illnesses	22_41397028_C_A	CD8+ T cell	Kasela_2017	0.07	0.92	3.68
SNU13:P55769:OID30052:v1	NHP2-like protein 1	OID30052	P55769	ENSG00000100138	SNU13	P55769	SNU13	Lamb/mutton intake	22_41357599_G_A	Blood	eQTLGen	0.07	0.92	3.65
SNU13:P55769:OID30052:v1	NHP2-like protein 1	OID30052	P55769	ENSG00000100138	SNU13	P55769	SNU13	No | major dietary changes in the last 5 years	22_41488950_A_G	CD4+ T cell	Kasela_2017	0.08	0.92	3.52
CCDC134:Q9H6E4:OID31413:v1	Coiled-coil domain-containing protein 134	OID31413	Q9H6E4	ENSG00000100147	CCDC134	Q9H6E4	CCDC134	No | major dietary changes in the last 5 years	22_41488950_A_G	Neutrophil	BLUEPRINT	0.08	0.92	3.62
PDGFB:P01127:OID20741:v1	Platelet-derived growth factor subunit B	OID20741	P01127	ENSG00000100311	PDGFB	P01127	PDGFB	KELA_REIMBURSEMENT_202	22_39342238_T_G	LCL	TwinsUK	0.07	0.92	3.62
PDGFB:P01127:OID20741:v1	Platelet-derived growth factor subunit B	OID20741	P01127	ENSG00000100311	PDGFB	P01127	PDGFB	KELA_REIMBURSEMENT_202	22_39342238_T_G	Macrophage Listeria 5h	Nedelec_2016	0.08	0.92	3.58
PDGFB:P01127:OID20741:v1	Platelet-derived growth factor subunit B	OID20741	P01127	ENSG00000100311	PDGFB	P01127	PDGFB	KELA_REIMBURSEMENT_202	22_39342238_T_G	Monocyte LPS 2h	Fairfax_2014	0.08	0.92	3.52
PDGFB:P01127:OID20741:v1	Platelet-derived growth factor subunit B	OID20741	P01127	ENSG00000100311	PDGFB	P01127	PDGFB	KELA_REIMBURSEMENT_202	22_39342238_T_G	Monocyte LPS 2h	Fairfax_2014	0.08	0.92	3.5
GRAP2:O75791:OID20192:v1	GRB2-related adapter protein 2	OID20192	O75791	ENSG00000100351	GRAP2	O75791	GRAP2	Mean corpuscular haemoglobin	22_40196624_ATGGAACTCTTGCTGATGTTTTTTTC_A	Blood	eQTLGen	0.08	0.92	3.57
GRAP2:O75791:OID20192:v1	GRB2-related adapter protein 2	OID20192	O75791	ENSG00000100351	GRAP2	O75791	GRAP2	Mean corpuscular volume	22_40263039_TA_T	Blood	eQTLGen	0.08	0.92	3.6
UPK3A:O75631:OID30794:v1	Uroplakin-3a	OID30794	O75631	ENSG00000100373	UPK3A	O75631	UPK3A	Hand grip strength (right)	22_45319056_T_C	blood	Lepik_2017	0.07	0.92	3.78
EP300:Q09472:OID30438:v1	Histone acetyltransferase p300	OID30438	Q09472	ENSG00000100393	EP300	Q09472	EP300	Mood swings	22_41022293_T_C	Transverse colon	CEDAR	0.06	0.92	3.87
EP300:Q09472:OID30438:v1	Histone acetyltransferase p300	OID30438	Q09472	ENSG00000100393	EP300	Q09472	EP300	Worrier / anxious feelings	22_41160419_C_CA	Blood	eQTLGen	0.08	0.92	3.59
EP300:Q09472:OID30438:v1	Histone acetyltransferase p300	OID30438	Q09472	ENSG00000100393	EP300	Q09472	EP300	Nervous feelings	22_41357599_G_A	CD4+ T cell	CEDAR	0.08	0.92	3.62
EP300:Q09472:OID30438:v1	Histone acetyltransferase p300	OID30438	Q09472	ENSG00000100393	EP300	Q09472	EP300	Worrier / anxious feelings	22_41160419_C_CA	CD8+ T cell	CEDAR	0.07	0.92	3.63
EP300:Q09472:OID30438:v1	Histone acetyltransferase p300	OID30438	Q09472	ENSG00000100393	EP300	Q09472	EP300	Red blood cell (erythrocyte) distribution width	22_41221314_G_C	Testis	GTEx-sQTL	0.07	0.92	3.63
RANGAP1:P46060:OID21203:v1	Ran GTPase-activating protein 1	OID21203	P46060	ENSG00000100401	RANGAP1	P46060	RANGAP1	Red blood cell (erythrocyte) distribution width	22_41221314_G_C	Esophagus mucosa	GTEx-sQTL	0.08	0.92	3.53
RANGAP1:P46060:OID21203:v1	Ran GTPase-activating protein 1	OID21203	P46060	ENSG00000100401	RANGAP1	P46060	RANGAP1	Whole body fat mass	22_41408712_G_A	Blood	eQTLGen	0.08	0.92	3.52
TMED8:Q6PL24:OID31462:v1	Protein TMED8	OID31462	Q6PL24	ENSG00000100580	TMED8	Q6PL24	TMED8	Neutrophill count	14_77396748_A_C	adipose	GTEx-eQTL	0.08	0.92	3.62
TMED8:Q6PL24:OID31462:v1	Protein TMED8	OID31462	Q6PL24	ENSG00000100580	TMED8	Q6PL24	TMED8	Neutrophill count	14_77396748_A_C	Th2 cell	Schmiedel_2018	0.08	0.92	3.62
PPM1A:P35813:OID21184:v1	Protein phosphatase 1A	OID21184	P35813	ENSG00000100614	PPM1A	P35813	PPM1A	Blonde | hair colour (natural, before greying)	14_60276501_A_G	placenta	Peng_2018	0.06	0.92	3.83
PSME2:Q9UL46:OID20989:v1	Proteasome activator complex subunit 2	OID20989	Q9UL46	ENSG00000100911	PSME2	Q9UL46	PSME2	Standing height	14_24138131_C_G	Skin sun exposed lower leg	GTEx-sQTL	0.08	0.92	3.55
PLTP:P55058:OID20238:v1	Phospholipid transfer protein	OID20238	P55058	ENSG00000100979	PLTP	P55058	PLTP	Mean sphered cell volume	20_45917559_TA_T	Whole blood	GTEx-sQTL	0.08	0.92	3.46
PROCR:Q9UNN8:OID30149:v1	Endothelial protein C receptor	OID30149	Q9UNN8	ENSG00000101000	PROCR	Q9UNN8	PROCR	DVT of lower extremities and pulmonary embolism	20_35179967_C_T	Brain frontal cortex ba9	GTEx-sQTL	0.08	0.92	3.54
PROCR:Q9UNN8:OID30149:v1	Endothelial protein C receptor	OID30149	Q9UNN8	ENSG00000101000	PROCR	Q9UNN8	PROCR	Heel quantitative ultrasound index (qui), direct entry (right)	20_35002781_T_C	artery (aorta)	GTEx-eQTL	0.06	0.92	3.86
PROCR:Q9UNN8:OID30149:v1	Endothelial protein C receptor	OID30149	Q9UNN8	ENSG00000101000	PROCR	Q9UNN8	PROCR	Heel bone mineral density (bmd) t-score, automated (left)	20_35084568_G_A	breast	GTEx-eQTL	0.04	0.92	4.52
PROCR:Q9UNN8:OID30149:v1	Endothelial protein C receptor	OID30149	Q9UNN8	ENSG00000101000	PROCR	Q9UNN8	PROCR	Heel bone mineral density (bmd) t-score, automated (left)	20_35084568_G_A	heart (atrial appendage)	GTEx-eQTL	0.03	0.92	5.18
PROCR:Q9UNN8:OID30149:v1	Endothelial protein C receptor	OID30149	Q9UNN8	ENSG00000101000	PROCR	Q9UNN8	PROCR	Blood clot in the leg (dvt) | blood clot, dvt, bronchitis, emphysema, asthma, rhinitis, eczema, allergy diagnosed by doctor	20_35136754_GAA_G	Brain frontal cortex ba9	GTEx-sQTL	0.08	0.92	3.5
PROCR:Q9UNN8:OID30149:v1	Endothelial protein C receptor	OID30149	Q9UNN8	ENSG00000101000	PROCR	Q9UNN8	PROCR	Leg fat percentage (left)	20_35166602_G_A	muscle	GTEx-eQTL	0.07	0.92	3.71
PROCR:Q9UNN8:OID30149:v1	Endothelial protein C receptor	OID30149	Q9UNN8	ENSG00000101000	PROCR	Q9UNN8	PROCR	Heel bone mineral density (bmd) (right)	20_35002781_T_C	artery (aorta)	GTEx-eQTL	0.06	0.92	3.86
PROCR:Q9UNN8:OID30149:v1	Endothelial protein C receptor	OID30149	Q9UNN8	ENSG00000101000	PROCR	Q9UNN8	PROCR	Heel bone mineral density (bmd) t-score, automated (right)	20_35002781_T_C	artery (aorta)	GTEx-eQTL	0.06	0.92	3.86
PROCR:Q9UNN8:OID30149:v1	Endothelial protein C receptor	OID30149	Q9UNN8	ENSG00000101000	PROCR	Q9UNN8	PROCR	DVT of lower extremities and pulmonary embolism	20_35179967_C_T	Brain caudate basal ganglia	GTEx-sQTL	0.08	0.92	3.6
PROCR:Q9UNN8:OID30149:v1	Endothelial protein C receptor	OID30149	Q9UNN8	ENSG00000101000	PROCR	Q9UNN8	PROCR	Blood clot in the leg (dvt) | blood clot, dvt, bronchitis, emphysema, asthma, rhinitis, eczema, allergy diagnosed by doctor	20_35136754_GAA_G	Small intestine terminal ileum	GTEx-sQTL	0.08	0.92	3.45
PROCR:Q9UNN8:OID30149:v1	Endothelial protein C receptor	OID30149	Q9UNN8	ENSG00000101000	PROCR	Q9UNN8	PROCR	Leg fat percentage (left)	20_35166602_G_A	skin	GTEx-eQTL	0.08	0.92	3.47
PROCR:Q9UNN8:OID30149:v1	Endothelial protein C receptor	OID30149	Q9UNN8	ENSG00000101000	PROCR	Q9UNN8	PROCR	Venous thromboembolism	20_35206575_G_A	skin	GTEx-eQTL	0.08	0.92	3.59
CD40:P25942:OID20724:v1	Tumor necrosis factor receptor superfamily member 5	OID20724	P25942	ENSG00000101017	CD40	P25942	CD40	Thyrotoxicosis	20_46107215_A_G	brain (cerebellum)	GTEx-eQTL	0.06	0.92	3.98
CD40:P25942:OID20724:v1	Tumor necrosis factor receptor superfamily member 5	OID20724	P25942	ENSG00000101017	CD40	P25942	CD40	Thyrotoxicosis	20_46107215_A_G	Adipose	TwinsUK	0.07	0.92	3.7
STK4:Q13043:OID20140:v1	Serine/threonine-protein kinase 4	OID20140	Q13043	ENSG00000101109	STK4	Q13043	STK4	Platelet count	20_45052277_AC_A	Cells cultured fibroblasts	GTEx-sQTL	0.08	0.92	3.62
STK4:Q13043:OID20140:v1	Serine/threonine-protein kinase 4	OID20140	Q13043	ENSG00000101109	STK4	Q13043	STK4	Platelet count	20_45052277_AC_A	Esophagus mucosa	GTEx-sQTL	0.08	0.92	3.54
GID8:Q9NWU2:OID31041:v1	Glucose-induced degradation protein 8 homolog	OID31041	Q9NWU2	ENSG00000101193	GID8	Q9NWU2	GID8	Leg fat-free mass (right)	20_62933549_T_G	artery (tibial)	GTEx-eQTL	0.08	0.92	3.6
GID8:Q9NWU2:OID31041:v1	Glucose-induced degradation protein 8 homolog	OID31041	Q9NWU2	ENSG00000101193	GID8	Q9NWU2	GID8	Weight	20_62933549_T_G	adipose (visceral)	GTEx-eQTL	0.08	0.92	3.5
GID8:Q9NWU2:OID31041:v1	Glucose-induced degradation protein 8 homolog	OID31041	Q9NWU2	ENSG00000101193	GID8	Q9NWU2	GID8	Waist circumference	20_62904216_C_CCT	Monocyte	Fairfax_2014	0.07	0.92	3.72
GID8:Q9NWU2:OID31041:v1	Glucose-induced degradation protein 8 homolog	OID31041	Q9NWU2	ENSG00000101193	GID8	Q9NWU2	GID8	Weight	20_62933549_T_G	adipose (visceral)	GTEx-eQTL	0.08	0.92	3.58
GID8:Q9NWU2:OID31041:v1	Glucose-induced degradation protein 8 homolog	OID31041	Q9NWU2	ENSG00000101193	GID8	Q9NWU2	GID8	Hip circumference	20_62904216_C_CCT	Monocyte LPS 6h	Quach_2016	0.08	0.92	3.56
GID8:Q9NWU2:OID31041:v1	Glucose-induced degradation protein 8 homolog	OID31041	Q9NWU2	ENSG00000101193	GID8	Q9NWU2	GID8	Weight	20_62933549_T_G	adipose	GTEx-eQTL	0.08	0.92	3.54
GID8:Q9NWU2:OID31041:v1	Glucose-induced degradation protein 8 homolog	OID31041	Q9NWU2	ENSG00000101193	GID8	Q9NWU2	GID8	Arm predicted mass (right)	20_62933549_T_G	testis	GTEx-eQTL	0.08	0.92	3.47
GID8:Q9NWU2:OID31041:v1	Glucose-induced degradation protein 8 homolog	OID31041	Q9NWU2	ENSG00000101193	GID8	Q9NWU2	GID8	Weight	20_62933549_T_G	adipose	GTEx-eQTL	0.08	0.92	3.45
GID8:Q9NWU2:OID31041:v1	Glucose-induced degradation protein 8 homolog	OID31041	Q9NWU2	ENSG00000101193	GID8	Q9NWU2	GID8	Age at menopause (last menstrual period)	20_62922131_T_C	Pituitary	GTEx-sQTL	0.05	0.92	4.16
GID8:Q9NWU2:OID31041:v1	Glucose-induced degradation protein 8 homolog	OID31041	Q9NWU2	ENSG00000101193	GID8	Q9NWU2	GID8	Sitting height	20_62875723_T_C	Monocyte LPS 2h	Fairfax_2014	0.08	0.92	3.51
GID8:Q9NWU2:OID31041:v1	Glucose-induced degradation protein 8 homolog	OID31041	Q9NWU2	ENSG00000101193	GID8	Q9NWU2	GID8	Leg fat-free mass (right)	20_62933549_T_G	Blood	eQTLGen	0.08	0.92	3.49
TNFSF13B:Q9Y275:OID20272:v1	Tumor necrosis factor ligand superfamily member 13B	OID20272	Q9Y275	ENSG00000102524	TNFSF13B	Q9Y275	TNFSF13B	Monocyte count	13_108304715_A_G	Th17 cell	Schmiedel_2018	0.03	0.92	4.73
STK24:Q9Y6E0:OID20837:v1	Serine/threonine-protein kinase 24	OID20837	Q9Y6E0	ENSG00000102572	STK24	Q9Y6E0	STK24	Whole body fat mass	13_98467131_TAA_T	Monocyte CD16+	Schmiedel_2018	0.05	0.92	4.24
STK24:Q9Y6E0:OID20837:v1	Serine/threonine-protein kinase 24	OID20837	Q9Y6E0	ENSG00000102572	STK24	Q9Y6E0	STK24	Body mass index (bmi)	13_98591318_G_GA	Th17 cell	Schmiedel_2018	0.07	0.92	3.67
STK24:Q9Y6E0:OID20837:v1	Serine/threonine-protein kinase 24	OID20837	Q9Y6E0	ENSG00000102572	STK24	Q9Y6E0	STK24	Body mass index (bmi)	13_98591318_G_GA	Th17 cell	Schmiedel_2018	0.08	0.92	3.57
FGF9:P31371:OID31193:v1	Fibroblast growth factor 9	OID31193	P31371	ENSG00000102678	FGF9	P31371	FGF9	Leg fat percentage (left)	13_21689346_C_G	testis	GTEx-eQTL	0.06	0.92	3.9
OLFM4:Q6UX06:OID30665:v1	Olfactomedin-4	OID30665	Q6UX06	ENSG00000102837	OLFM4	Q6UX06	OLFM4	Ever had prostate specific antigen (psa) test	13_53176186_GA_G	fibroblast	GENCORD	0.08	0.92	3.59
NFAT5:O94916:OID30522:v1	Nuclear factor of activated T-cells 5	OID30522	O94916	ENSG00000102908	NFAT5	O94916	NFAT5	Arm fat mass (right)	16_69517564_A_T	thyroid	GTEx-eQTL	0.08	0.92	3.46
NFAT5:O94916:OID30522:v1	Nuclear factor of activated T-cells 5	OID30522	O94916	ENSG00000102908	NFAT5	O94916	NFAT5	Diabetes diagnosed by doctor	16_69716946_C_T	thyroid	GTEx-eQTL	0.08	0.92	3.49
NFAT5:O94916:OID30522:v1	Nuclear factor of activated T-cells 5	OID30522	O94916	ENSG00000102908	NFAT5	O94916	NFAT5	Body mass index (bmi)	16_69652773_C_CTTTTT	Blood	eQTLGen	0.08	0.92	3.47
NFAT5:O94916:OID30522:v1	Nuclear factor of activated T-cells 5	OID30522	O94916	ENSG00000102908	NFAT5	O94916	NFAT5	Body mass index (bmi)	16_69652773_C_CTTTTT	Blood	eQTLGen	0.08	0.92	3.57
NFAT5:O94916:OID30522:v1	Nuclear factor of activated T-cells 5	OID30522	O94916	ENSG00000102908	NFAT5	O94916	NFAT5	High light scatter reticulocyte count	16_69617963_C_T	Blood	eQTLGen	0.08	0.92	3.47
NFAT5:O94916:OID30522:v1	Nuclear factor of activated T-cells 5	OID30522	O94916	ENSG00000102908	NFAT5	O94916	NFAT5	Diabetes diagnosed by doctor	16_69716946_C_T	Blood	eQTLGen	0.08	0.92	3.58
DHODH:Q02127:OID30137:v1	Dihydroorotate dehydrogenase	OID30137	Q02127	ENSG00000102967	DHODH	Q02127	DHODH	Body mass index (bmi)	16_71545757_C_G	brain (cortex)	GTEx-eQTL	0.06	0.92	3.9
DHODH:Q02127:OID30137:v1	Dihydroorotate dehydrogenase	OID30137	Q02127	ENSG00000102967	DHODH	Q02127	DHODH	Ever smoked	16_72013387_G_A	brain (cortex)	GTEx-eQTL	0.07	0.92	3.82
SMPD3:Q9NY59:OID30477:v1	Sphingomyelin phosphodiesterase 3	OID30477	Q9NY59	ENSG00000103056	SMPD3	Q9NY59	SMPD3	Trunk predicted mass	16_67958069_C_T	tibial nerve	GTEx-eQTL	0.06	0.92	4.06
SMPD3:Q9NY59:OID30477:v1	Sphingomyelin phosphodiesterase 3	OID30477	Q9NY59	ENSG00000103056	SMPD3	Q9NY59	SMPD3	Mean corpuscular volume	16_68799040_C_T	Blood	eQTLGen	0.08	0.92	3.53
SMPD3:Q9NY59:OID30477:v1	Sphingomyelin phosphodiesterase 3	OID30477	Q9NY59	ENSG00000103056	SMPD3	Q9NY59	SMPD3	Impedance of leg (left)	16_68353438_C_T	LCL	TwinsUK	0.08	0.92	3.45
AXIN1:O15169:OID20582:v1	Axin-1	OID20582	O15169	ENSG00000103126	AXIN1	O15169	AXIN1	Heel quantitative ultrasound index (qui), direct entry	16_309953_A_G	Adipose subcutaneous	GTEx-sQTL	0.08	0.92	3.61
AXIN1:O15169:OID20582:v1	Axin-1	OID20582	O15169	ENSG00000103126	AXIN1	O15169	AXIN1	Arm fat mass (right)	16_357723_G_A	Brain (DLPFC)	ROSMAP	0.08	0.92	3.55
AXIN1:O15169:OID20582:v1	Axin-1	OID20582	O15169	ENSG00000103126	AXIN1	O15169	AXIN1	Whole body fat-free mass	16_309953_A_G	Adipose subcutaneous	GTEx-sQTL	0.08	0.92	3.47
AXIN1:O15169:OID20582:v1	Axin-1	OID20582	O15169	ENSG00000103126	AXIN1	O15169	AXIN1	Heel bone mineral density (bmd) t-score, automated	16_309953_A_G	Adipose subcutaneous	GTEx-sQTL	0.08	0.92	3.61
AXIN1:O15169:OID20582:v1	Axin-1	OID20582	O15169	ENSG00000103126	AXIN1	O15169	AXIN1	Arm fat mass (right)	16_357723_G_A	Brain cerebellum	GTEx-sQTL	0.08	0.92	3.43
AXIN1:O15169:OID20582:v1	Axin-1	OID20582	O15169	ENSG00000103126	AXIN1	O15169	AXIN1	Leg fat mass (left)	16_357723_G_A	esophagus (muscularis)	GTEx-eQTL	0.06	0.92	3.86
AXIN1:O15169:OID20582:v1	Axin-1	OID20582	O15169	ENSG00000103126	AXIN1	O15169	AXIN1	Body mass index (bmi)	16_299331_G_A	Th17 cell	Schmiedel_2018	0.07	0.92	3.81
AXIN1:O15169:OID20582:v1	Axin-1	OID20582	O15169	ENSG00000103126	AXIN1	O15169	AXIN1	Hip circumference	16_357723_G_A	Brain cerebellum	GTEx-sQTL	0.08	0.92	3.51
AXIN1:O15169:OID20582:v1	Axin-1	OID20582	O15169	ENSG00000103126	AXIN1	O15169	AXIN1	Arm fat mass (left)	16_357723_G_A	Brain (DLPFC)	ROSMAP	0.08	0.92	3.47
AXIN1:O15169:OID20582:v1	Axin-1	OID20582	O15169	ENSG00000103126	AXIN1	O15169	AXIN1	Heel bone mineral density (bmd)	16_309953_A_G	Adipose subcutaneous	GTEx-sQTL	0.08	0.92	3.6
AXIN1:O15169:OID20582:v1	Axin-1	OID20582	O15169	ENSG00000103126	AXIN1	O15169	AXIN1	Leg fat mass (right)	16_357723_G_A	esophagus (muscularis)	GTEx-eQTL	0.06	0.92	3.86
AXIN1:O15169:OID20582:v1	Axin-1	OID20582	O15169	ENSG00000103126	AXIN1	O15169	AXIN1	Trunk fat percentage	16_299331_G_A	Adipose visceral omentum	GTEx-sQTL	0.08	0.92	3.52
AXIN1:O15169:OID20582:v1	Axin-1	OID20582	O15169	ENSG00000103126	AXIN1	O15169	AXIN1	Body mass index (bmi)	16_356427_G_C	Th17 cell	Schmiedel_2018	0.06	0.92	3.86
AXIN1:O15169:OID20582:v1	Axin-1	OID20582	O15169	ENSG00000103126	AXIN1	O15169	AXIN1	Forced vital capacity (fvc), best measure	16_327367_A_G	Monocyte	Quach_2016	0.07	0.92	3.72
AXIN1:O15169:OID20582:v1	Axin-1	OID20582	O15169	ENSG00000103126	AXIN1	O15169	AXIN1	Leg fat mass (left)	16_357723_G_A	testis	GTEx-eQTL	0.08	0.92	3.59
AXIN1:O15169:OID20582:v1	Axin-1	OID20582	O15169	ENSG00000103126	AXIN1	O15169	AXIN1	Trunk fat mass	16_344475_TG_T	esophagus (muscularis)	GTEx-eQTL	0.06	0.92	3.86
AXIN1:O15169:OID20582:v1	Axin-1	OID20582	O15169	ENSG00000103126	AXIN1	O15169	AXIN1	Whole body water mass	16_309953_A_G	Adipose subcutaneous	GTEx-sQTL	0.08	0.92	3.5
AXIN1:O15169:OID20582:v1	Axin-1	OID20582	O15169	ENSG00000103126	AXIN1	O15169	AXIN1	Heel broadband ultrasound attenuation, direct entry	16_309953_A_G	Adipose subcutaneous	GTEx-sQTL	0.08	0.92	3.55
AXIN1:O15169:OID20582:v1	Axin-1	OID20582	O15169	ENSG00000103126	AXIN1	O15169	AXIN1	Whole body fat mass	16_344475_TG_T	testis	GTEx-eQTL	0.08	0.92	3.54
AXIN1:O15169:OID20582:v1	Axin-1	OID20582	O15169	ENSG00000103126	AXIN1	O15169	AXIN1	Arm predicted mass (left)	16_309953_A_G	Adipose subcutaneous	GTEx-sQTL	0.08	0.92	3.49
HMOX2:P30519:OID20887:v1	Heme oxygenase 2	OID20887	P30519	ENSG00000103415	HMOX2	P30519	HMOX2	Immature reticulocyte fraction	16_4538393_G_C	iPSC	PhLiPS	0.08	0.92	3.61
STX4:Q12846:OID21326:v1	Syntaxin-4	OID21326	Q12846	ENSG00000103496	STX4	Q12846	STX4	Neuroticism score	16_31065853_C_CAA	blood	TwinsUK	0.08	0.92	3.61
STX4:Q12846:OID21326:v1	Syntaxin-4	OID21326	Q12846	ENSG00000103496	STX4	Q12846	STX4	Tense / 'highly strung'	16_31065853_C_CAA	Spleen	GTEx-sQTL	0.08	0.92	3.61
STX4:Q12846:OID21326:v1	Syntaxin-4	OID21326	Q12846	ENSG00000103496	STX4	Q12846	STX4	Snoring	16_31043286_C_T	Monocyte	BLUEPRINT	0.08	0.92	3.61
STX4:Q12846:OID21326:v1	Syntaxin-4	OID21326	Q12846	ENSG00000103496	STX4	Q12846	STX4	Tense / 'highly strung'	16_31065853_C_CAA	Adipose subcutaneous	GTEx-sQTL	0.08	0.92	3.53
STX4:Q12846:OID21326:v1	Syntaxin-4	OID21326	Q12846	ENSG00000103496	STX4	Q12846	STX4	Snoring	16_31043286_C_T	LCL	GENCORD	0.08	0.92	3.49
STX4:Q12846:OID21326:v1	Syntaxin-4	OID21326	Q12846	ENSG00000103496	STX4	Q12846	STX4	Snoring	16_31043286_C_T	transverse colon	GTEx-eQTL	0.07	0.92	3.73
STX4:Q12846:OID21326:v1	Syntaxin-4	OID21326	Q12846	ENSG00000103496	STX4	Q12846	STX4	Snoring	16_31043286_C_T	NK cell	Schmiedel_2018	0.08	0.92	3.61
STX4:Q12846:OID21326:v1	Syntaxin-4	OID21326	Q12846	ENSG00000103496	STX4	Q12846	STX4	Chronic lower respiratory diseases	16_30995651_C_T	blood	Lepik_2017	0.08	0.92	3.49
STX4:Q12846:OID21326:v1	Syntaxin-4	OID21326	Q12846	ENSG00000103496	STX4	Q12846	STX4	Chronic lower respiratory diseases	16_30995651_C_T	Testis	GTEx-sQTL	0.06	0.92	3.96
STX4:Q12846:OID21326:v1	Syntaxin-4	OID21326	Q12846	ENSG00000103496	STX4	Q12846	STX4	Chronic lower respiratory diseases	16_30995651_C_T	T cell	GENCORD	0.05	0.92	4.15
STX4:Q12846:OID21326:v1	Syntaxin-4	OID21326	Q12846	ENSG00000103496	STX4	Q12846	STX4	Snoring	16_31043286_C_T	CD8+ T cell	Schmiedel_2018	0.08	0.92	3.46
STX4:Q12846:OID21326:v1	Syntaxin-4	OID21326	Q12846	ENSG00000103496	STX4	Q12846	STX4	Neuroticism score	16_31065853_C_CAA	brain (nucleus accumbens)	GTEx-eQTL	0.08	0.92	3.5
STX4:Q12846:OID21326:v1	Syntaxin-4	OID21326	Q12846	ENSG00000103496	STX4	Q12846	STX4	Forced expiratory volume in 1-second (fev1)	16_31019023_C_A	LCL	CAP	0.06	0.92	3.91
STX4:Q12846:OID21326:v1	Syntaxin-4	OID21326	Q12846	ENSG00000103496	STX4	Q12846	STX4	Mean corpuscular haemoglobin	16_30976059_GT_G	Nerve tibial	GTEx-sQTL	0.08	0.92	3.61
STX4:Q12846:OID21326:v1	Syntaxin-4	OID21326	Q12846	ENSG00000103496	STX4	Q12846	STX4	Forced expiratory volume in 1-second (fev1)	16_31019023_C_A	Whole blood	GTEx-sQTL	0.08	0.92	3.52
STX4:Q12846:OID21326:v1	Syntaxin-4	OID21326	Q12846	ENSG00000103496	STX4	Q12846	STX4	Snoring	16_31043286_C_T	brain (nucleus accumbens)	GTEx-eQTL	0.08	0.92	3.54
STX4:Q12846:OID21326:v1	Syntaxin-4	OID21326	Q12846	ENSG00000103496	STX4	Q12846	STX4	Mean corpuscular haemoglobin	16_30976059_GT_G	blood	Lepik_2017	0.08	0.92	3.5
STX4:Q12846:OID21326:v1	Syntaxin-4	OID21326	Q12846	ENSG00000103496	STX4	Q12846	STX4	Snoring	16_31043286_C_T	Skin sun exposed lower leg	GTEx-sQTL	0.08	0.92	3.56
STX4:Q12846:OID21326:v1	Syntaxin-4	OID21326	Q12846	ENSG00000103496	STX4	Q12846	STX4	Forced expiratory volume in 1-second (fev1)	16_31019023_C_A	Th2 cell	Schmiedel_2018	0.08	0.92	3.44
STX4:Q12846:OID21326:v1	Syntaxin-4	OID21326	Q12846	ENSG00000103496	STX4	Q12846	STX4	Comparative body size at age 10	16_30789230_C_CA	Colon sigmoid	GTEx-sQTL	0.07	0.92	3.64
STX4:Q12846:OID21326:v1	Syntaxin-4	OID21326	Q12846	ENSG00000103496	STX4	Q12846	STX4	Neuroticism score	16_31065853_C_CAA	blood	Lepik_2017	0.08	0.92	3.56
STX4:Q12846:OID21326:v1	Syntaxin-4	OID21326	Q12846	ENSG00000103496	STX4	Q12846	STX4	Snoring	16_31043286_C_T	Th17 cell	Schmiedel_2018	0.08	0.92	3.45
STX4:Q12846:OID21326:v1	Syntaxin-4	OID21326	Q12846	ENSG00000103496	STX4	Q12846	STX4	Forced expiratory volume in 1-second (fev1)	16_31019023_C_A	Th17 cell	Schmiedel_2018	0.08	0.92	3.47
STX4:Q12846:OID21326:v1	Syntaxin-4	OID21326	Q12846	ENSG00000103496	STX4	Q12846	STX4	Mean sphered cell volume	16_30976059_GT_G	Skin sun exposed lower leg	GTEx-sQTL	0.08	0.92	3.57
STX4:Q12846:OID21326:v1	Syntaxin-4	OID21326	Q12846	ENSG00000103496	STX4	Q12846	STX4	Neuroticism score	16_31065853_C_CAA	Skin sun exposed lower leg	GTEx-sQTL	0.08	0.92	3.51
STX4:Q12846:OID21326:v1	Syntaxin-4	OID21326	Q12846	ENSG00000103496	STX4	Q12846	STX4	Mean corpuscular haemoglobin	16_30976059_GT_G	Treg	Schmiedel_2018	0.08	0.92	3.45
STX4:Q12846:OID21326:v1	Syntaxin-4	OID21326	Q12846	ENSG00000103496	STX4	Q12846	STX4	Neuroticism score	16_31065853_C_CAA	Monocyte	BLUEPRINT	0.08	0.92	3.57
STX4:Q12846:OID21326:v1	Syntaxin-4	OID21326	Q12846	ENSG00000103496	STX4	Q12846	STX4	Irritability	16_30968809_A_T	Brain (DLPFC)	ROSMAP	0.08	0.92	3.54
STX4:Q12846:OID21326:v1	Syntaxin-4	OID21326	Q12846	ENSG00000103496	STX4	Q12846	STX4	Forced expiratory volume in 1-second (fev1)	16_31019023_C_A	Adipose subcutaneous	GTEx-sQTL	0.08	0.92	3.47
STX4:Q12846:OID21326:v1	Syntaxin-4	OID21326	Q12846	ENSG00000103496	STX4	Q12846	STX4	Snoring	16_31043286_C_T	Monocyte	CEDAR	0.06	0.92	3.88
STX4:Q12846:OID21326:v1	Syntaxin-4	OID21326	Q12846	ENSG00000103496	STX4	Q12846	STX4	Forced expiratory volume in 1-second (fev1), predicted percentage	16_31101489_A_C	Monocyte R848 6h	Quach_2016	0.08	0.92	3.48
STX4:Q12846:OID21326:v1	Syntaxin-4	OID21326	Q12846	ENSG00000103496	STX4	Q12846	STX4	Tense / 'highly strung'	16_31065853_C_CAA	Th17 cell	Schmiedel_2018	0.08	0.92	3.57
STX4:Q12846:OID21326:v1	Syntaxin-4	OID21326	Q12846	ENSG00000103496	STX4	Q12846	STX4	Forced expiratory volume in 1-second (fev1), predicted percentage	16_31101489_A_C	testis	GTEx-eQTL	0.08	0.92	3.5
CTSH:P09668:OID20113:v1	Pro-cathepsin H [Cleaved into: Cathepsin H mini chain; Cathepsin H	OID20113	P09668	ENSG00000103811	CTSH	P09668	CTSH	Type 1 diabetes	15_78944951_C_T	brain (caudate)	GTEx-eQTL	0.02	0.92	5.77
SFRP1:Q8N474:OID20984:v1	Secreted frizzled-related protein 1	OID20984	Q8N474	ENSG00000104332	SFRP1	Q8N474	SFRP1	Corneal resistance factor (left)	8_41272790_C_G	thyroid	GTEx-eQTL	0.08	0.92	3.5
NDRG1:Q92597:OID20792:v1	Protein NDRG1	OID20792	Q92597	ENSG00000104419	NDRG1	Q92597	NDRG1	Paracetamol | treatment/medication code	8_133271666_A_G	Monocyte Pam3CSK4 6h	Quach_2016	0.06	0.92	4.01
NDRG1:Q92597:OID20792:v1	Protein NDRG1	OID20792	Q92597	ENSG00000104419	NDRG1	Q92597	NDRG1	Paracetamol | treatment/medication code	8_133271666_A_G	blood	Lepik_2017	0.08	0.92	3.52
IL7:P13232:OID20535:v1	Interleukin-7	OID20535	P13232	ENSG00000104432	IL7	P13232	IL7	Lymphocyte count	8_78705078_G_A	thyroid	GTEx-eQTL	0.08	0.92	3.55
IL7:P13232:OID20535:v1	Interleukin-7	OID20535	P13232	ENSG00000104432	IL7	P13232	IL7	Lymphocyte count	8_78705078_G_A	Monocyte LPS 24h	Fairfax_2014	0.08	0.92	3.48
ERI1:Q8IV48:OID31317:v1	3'-5' exoribonuclease 1	OID31317	Q8IV48	ENSG00000104626	ERI1	Q8IV48	ERI1	High light scatter reticulocyte count	8_9163516_G_A	LCL	TwinsUK	0.08	0.92	3.45
ERI1:Q8IV48:OID31317:v1	3'-5' exoribonuclease 1	OID31317	Q8IV48	ENSG00000104626	ERI1	Q8IV48	ERI1	Impedance of arm (right)	8_8529585_G_T	sigmoid colon	GTEx-eQTL	0.08	0.92	3.51
TBC1D17:Q9HA65:OID20844:v1	TBC1 domain family member 17	OID20844	Q9HA65	ENSG00000104946	TBC1D17	Q9HA65	TBC1D17	Impedance of arm (left)	19_49859918_A_G	Artery coronary	GTEx-sQTL	0.08	0.92	3.55
TBC1D17:Q9HA65:OID20844:v1	TBC1 domain family member 17	OID20844	Q9HA65	ENSG00000104946	TBC1D17	Q9HA65	TBC1D17	Impedance of arm (right)	19_49839872_T_C	Thyroid	GTEx-sQTL	0.08	0.92	3.46
TBC1D17:Q9HA65:OID20844:v1	TBC1 domain family member 17	OID20844	Q9HA65	ENSG00000104946	TBC1D17	Q9HA65	TBC1D17	Impedance of arm (left)	19_49859918_A_G	Whole blood	GTEx-sQTL	0.08	0.92	3.58
TBC1D17:Q9HA65:OID20844:v1	TBC1 domain family member 17	OID20844	Q9HA65	ENSG00000104946	TBC1D17	Q9HA65	TBC1D17	Impedance of arm (left)	19_49859918_A_G	Colon sigmoid	GTEx-sQTL	0.08	0.92	3.56
TBC1D17:Q9HA65:OID20844:v1	TBC1 domain family member 17	OID20844	Q9HA65	ENSG00000104946	TBC1D17	Q9HA65	TBC1D17	Impedance of arm (left)	19_49859918_A_G	Brain cerebellum	GTEx-sQTL	0.08	0.92	3.56
TBC1D17:Q9HA65:OID20844:v1	TBC1 domain family member 17	OID20844	Q9HA65	ENSG00000104946	TBC1D17	Q9HA65	TBC1D17	Impedance of arm (left)	19_49859918_A_G	Breast mammary tissue	GTEx-sQTL	0.08	0.92	3.44
TBC1D17:Q9HA65:OID20844:v1	TBC1 domain family member 17	OID20844	Q9HA65	ENSG00000104946	TBC1D17	Q9HA65	TBC1D17	Impedance of arm (right)	19_49839872_T_C	Small intestine terminal ileum	GTEx-sQTL	0.07	0.92	3.64
TBC1D17:Q9HA65:OID20844:v1	TBC1 domain family member 17	OID20844	Q9HA65	ENSG00000104946	TBC1D17	Q9HA65	TBC1D17	Impedance of arm (right)	19_49839872_T_C	Adipose visceral omentum	GTEx-sQTL	0.08	0.92	3.43
TBC1D17:Q9HA65:OID20844:v1	TBC1 domain family member 17	OID20844	Q9HA65	ENSG00000104946	TBC1D17	Q9HA65	TBC1D17	Impedance of arm (right)	19_49839872_T_C	Vagina	GTEx-sQTL	0.08	0.92	3.48
TBC1D17:Q9HA65:OID20844:v1	TBC1 domain family member 17	OID20844	Q9HA65	ENSG00000104946	TBC1D17	Q9HA65	TBC1D17	Impedance of arm (right)	19_49839872_T_C	Prostate	GTEx-sQTL	0.08	0.92	3.48
CCNE1:P24864:OID30456:v1	G1/S-specific cyclin-E1	OID30456	P24864	ENSG00000105173	CCNE1	P24864	CCNE1	Trunk predicted mass	19_29799450_G_C	muscle	GTEx-eQTL	0.07	0.92	3.63
CCNE1:P24864:OID30456:v1	G1/S-specific cyclin-E1	OID30456	P24864	ENSG00000105173	CCNE1	P24864	CCNE1	Trunk fat-free mass	19_29799450_G_C	muscle	GTEx-eQTL	0.07	0.92	3.63
CCNE1:P24864:OID30456:v1	G1/S-specific cyclin-E1	OID30456	P24864	ENSG00000105173	CCNE1	P24864	CCNE1	Arm fat-free mass (left)	19_29813347_CAGTT_C	muscle	FUSION	0.08	0.92	3.54
CCNE1:P24864:OID30456:v1	G1/S-specific cyclin-E1	OID30456	P24864	ENSG00000105173	CCNE1	P24864	CCNE1	Arm fat percentage (right)	19_29809110_G_A	muscle	FUSION	0.08	0.92	3.53
CCNE1:P24864:OID30456:v1	G1/S-specific cyclin-E1	OID30456	P24864	ENSG00000105173	CCNE1	P24864	CCNE1	Body mass index (bmi)	19_29799450_G_C	skin (suprapubic)	GTEx-eQTL	0.08	0.92	3.55
CCNE1:P24864:OID30456:v1	G1/S-specific cyclin-E1	OID30456	P24864	ENSG00000105173	CCNE1	P24864	CCNE1	Trunk predicted mass	19_29799450_G_C	muscle	FUSION	0.08	0.92	3.51
CCNE1:P24864:OID30456:v1	G1/S-specific cyclin-E1	OID30456	P24864	ENSG00000105173	CCNE1	P24864	CCNE1	Trunk fat-free mass	19_29799450_G_C	muscle	FUSION	0.08	0.92	3.5
CCNE1:P24864:OID30456:v1	G1/S-specific cyclin-E1	OID30456	P24864	ENSG00000105173	CCNE1	P24864	CCNE1	Arm fat-free mass (left)	19_29813347_CAGTT_C	muscle	GTEx-eQTL	0.07	0.92	3.63
CCNE1:P24864:OID30456:v1	G1/S-specific cyclin-E1	OID30456	P24864	ENSG00000105173	CCNE1	P24864	CCNE1	Leg predicted mass (left)	19_29795543_G_GA	skin (suprapubic)	GTEx-eQTL	0.08	0.92	3.52
CCNE1:P24864:OID30456:v1	G1/S-specific cyclin-E1	OID30456	P24864	ENSG00000105173	CCNE1	P24864	CCNE1	Arm predicted mass (left)	19_29799450_G_C	muscle	FUSION	0.08	0.92	3.53
CCNE1:P24864:OID30456:v1	G1/S-specific cyclin-E1	OID30456	P24864	ENSG00000105173	CCNE1	P24864	CCNE1	Leg fat-free mass (left)	19_29795543_G_GA	skin (suprapubic)	GTEx-eQTL	0.08	0.92	3.5
CCNE1:P24864:OID30456:v1	G1/S-specific cyclin-E1	OID30456	P24864	ENSG00000105173	CCNE1	P24864	CCNE1	Arm fat percentage (left)	19_29809110_G_A	muscle	FUSION	0.08	0.92	3.5
CCNE1:P24864:OID30456:v1	G1/S-specific cyclin-E1	OID30456	P24864	ENSG00000105173	CCNE1	P24864	CCNE1	Body fat percentage	19_29809110_G_A	muscle	FUSION	0.08	0.92	3.59
CCNE1:P24864:OID30456:v1	G1/S-specific cyclin-E1	OID30456	P24864	ENSG00000105173	CCNE1	P24864	CCNE1	Leg fat percentage (right)	19_29809110_G_A	muscle	FUSION	0.08	0.92	3.53
CCNE1:P24864:OID30456:v1	G1/S-specific cyclin-E1	OID30456	P24864	ENSG00000105173	CCNE1	P24864	CCNE1	Leg predicted mass (right)	19_29795543_G_GA	skin (suprapubic)	GTEx-eQTL	0.08	0.92	3.49
CCNE1:P24864:OID30456:v1	G1/S-specific cyclin-E1	OID30456	P24864	ENSG00000105173	CCNE1	P24864	CCNE1	Leg fat percentage (left)	19_29808889_A_T	muscle	FUSION	0.08	0.92	3.53
CCNE1:P24864:OID30456:v1	G1/S-specific cyclin-E1	OID30456	P24864	ENSG00000105173	CCNE1	P24864	CCNE1	Trunk fat mass	19_29809110_G_A	muscle	FUSION	0.08	0.92	3.54
CCNE1:P24864:OID30456:v1	G1/S-specific cyclin-E1	OID30456	P24864	ENSG00000105173	CCNE1	P24864	CCNE1	Impedance of leg (left)	19_29795543_G_GA	esophagus (mucosa)	GTEx-eQTL	0.08	0.92	3.49
CCNE1:P24864:OID30456:v1	G1/S-specific cyclin-E1	OID30456	P24864	ENSG00000105173	CCNE1	P24864	CCNE1	Leg fat-free mass (right)	19_29795543_G_GA	skin (suprapubic)	GTEx-eQTL	0.08	0.92	3.61
PDCD5:O14737:OID21021:v1	Programmed cell death protein 5	OID21021	O14737	ENSG00000105185	PDCD5	O14737	PDCD5	Mean corpuscular volume	19_32579738_TA_T	brain (substantia nigra)	GTEx-eQTL	0.07	0.92	3.71
PDCD5:O14737:OID21021:v1	Programmed cell death protein 5	OID21021	O14737	ENSG00000105185	PDCD5	O14737	PDCD5	Red blood cell (erythrocyte) distribution width	19_32599365_T_C	Lung	GTEx-sQTL	0.07	0.92	3.7
PRKD2:Q9BZL6:OID30140:v1	Serine/threonine-protein kinase D2	OID30140	Q9BZL6	ENSG00000105287	PRKD2	Q9BZL6	PRKD2	Type 1 diabetes	19_46773197_G_A	Monocyte	BLUEPRINT	0.08	0.92	3.62
PRKD2:Q9BZL6:OID30140:v1	Serine/threonine-protein kinase D2	OID30140	Q9BZL6	ENSG00000105287	PRKD2	Q9BZL6	PRKD2	Type 1 diabetes	19_46773197_G_A	heart (atrial appendage)	GTEx-eQTL	0.08	0.92	3.48
HNRNPUL1:Q9BUJ2:OID31037:v1	Heterogeneous nuclear ribonucleoprotein U-like protein 1	OID31037	Q9BUJ2	ENSG00000105323	HNRNPUL1	Q9BUJ2	HNRNPUL1	Red blood cell (erythrocyte) count	19_41247877_A_G	Th17 cell	Schmiedel_2018	0.07	0.92	3.76
TGFB1:P01137:OID20621:v1	Transforming growth factor beta-1 proprotein [Cleaved into: Latency-associated peptide	OID20621	P01137	ENSG00000105329	TGFB1	P01137	TGFB1	Mean corpuscular haemoglobin	19_41231946_C_A	Tfh cell	Schmiedel_2018	0.07	0.92	3.68
PLIN3:O60664:OID20143:v1	Perilipin-3	OID20143	O60664	ENSG00000105355	PLIN3	O60664	PLIN3	6mm strong meridian (left)	19_4983203_G_A	T cell	BLUEPRINT	0.06	0.92	3.89
ICAM5:Q9UMF0:OID20145:v1	Intercellular adhesion molecule 5	OID20145	Q9UMF0	ENSG00000105376	ICAM5	Q9UMF0	ICAM5	Hayfever, allergic rhinitis or eczema | blood clot, dvt, bronchitis, emphysema, asthma, rhinitis, eczema, allergy diagnosed by doctor	19_10299246_CTT_C	LCL	TwinsUK	0.06	0.92	3.93
ICAM5:Q9UMF0:OID20145:v1	Intercellular adhesion molecule 5	OID20145	Q9UMF0	ENSG00000105376	ICAM5	Q9UMF0	ICAM5	Neutrophill percentage	19_10281040_A_AT	Monocyte CD16+	Schmiedel_2018	0.05	0.92	4.09
CAPS:Q13938:OID31126:v1	Calcyphosin	OID31126	Q13938	ENSG00000105519	CAPS	Q13938	CAPS	Forced expiratory volume in 1-second (fev1), best measure	19_5908477_A_G	iPSC	HipSci	0.03	0.92	4.79
CAPS:Q13938:OID31126:v1	Calcyphosin	OID31126	Q13938	ENSG00000105519	CAPS	Q13938	CAPS	Forced vital capacity (fvc)	19_5908477_A_G	CD4+ T cell anti-CD3-CD28 4h	Schmiedel_2018	0.07	0.92	3.63
CAPS:Q13938:OID31126:v1	Calcyphosin	OID31126	Q13938	ENSG00000105519	CAPS	Q13938	CAPS	Forced expiratory volume in 1-second (fev1)	19_5908477_A_G	iPSC	HipSci	0.03	0.92	4.8
CAPS:Q13938:OID31126:v1	Calcyphosin	OID31126	Q13938	ENSG00000105519	CAPS	Q13938	CAPS	Forced vital capacity (fvc), best measure	19_5903796_G_T	iPSC	HipSci	0.03	0.92	4.78
CAPS:Q13938:OID31126:v1	Calcyphosin	OID31126	Q13938	ENSG00000105519	CAPS	Q13938	CAPS	Eosinophill percentage	19_5889634_C_G	testis	GTEx-eQTL	0.08	0.92	3.52
CAPS:Q13938:OID31126:v1	Calcyphosin	OID31126	Q13938	ENSG00000105519	CAPS	Q13938	CAPS	Forced expiratory volume in 1-second (fev1), best measure	19_5908477_A_G	CD4+ T cell anti-CD3-CD28 4h	Schmiedel_2018	0.08	0.92	3.54
CAPS:Q13938:OID31126:v1	Calcyphosin	OID31126	Q13938	ENSG00000105519	CAPS	Q13938	CAPS	Forced vital capacity (fvc)	19_5908477_A_G	iPSC	HipSci	0.03	0.92	4.82
CAPS:Q13938:OID31126:v1	Calcyphosin	OID31126	Q13938	ENSG00000105519	CAPS	Q13938	CAPS	Eosinophill percentage	19_5889634_C_G	blood	Lepik_2017	0.08	0.92	3.56
CAPS:Q13938:OID31126:v1	Calcyphosin	OID31126	Q13938	ENSG00000105519	CAPS	Q13938	CAPS	Forced vital capacity (fvc), best measure	19_5903796_G_T	CD4+ T cell anti-CD3-CD28 4h	Schmiedel_2018	0.08	0.92	3.5
COPE:O14579:OID20797:v1	Coatomer subunit epsilon	OID20797	O14579	ENSG00000105669	COPE	O14579	COPE	Neutrophill percentage	19_18006517_G_A	iPSC	iPSCORE	0.03	0.92	4.93
MAG:P20916:OID30967:v1	Myelin-associated glycoprotein	OID30967	P20916	ENSG00000105695	MAG	P20916	MAG	Immature reticulocyte fraction	19_35202217_T_C	adipose (visceral)	GTEx-eQTL	0.05	0.92	4.2
MAG:P20916:OID30967:v1	Myelin-associated glycoprotein	OID30967	P20916	ENSG00000105695	MAG	P20916	MAG	High light scatter reticulocyte count	19_35201500_C_T	adipose (visceral)	GTEx-eQTL	0.06	0.92	4.03
PTN:P21246:OID20083:v1	Pleiotrophin	OID20083	P21246	ENSG00000105894	PTN	P21246	PTN	Hypertension	7_137368912_A_G	Thyroid	GTEx-sQTL	0.08	0.92	3.48
RARRES2:Q99969:OID20373:v1	Retinoic acid receptor responder protein 2	OID20373	Q99969	ENSG00000106538	RARRES2	Q99969	RARRES2	Impedance of leg (left)	7_150349856_C_T	Skin	TwinsUK	0.08	0.92	3.5
RARRES2:Q99969:OID20373:v1	Retinoic acid receptor responder protein 2	OID20373	Q99969	ENSG00000106538	RARRES2	Q99969	RARRES2	Impedance of leg (right)	7_150349856_C_T	artery (tibial)	GTEx-eQTL	0.08	0.92	3.59
RARRES2:Q99969:OID20373:v1	Retinoic acid receptor responder protein 2	OID20373	Q99969	ENSG00000106538	RARRES2	Q99969	RARRES2	Impedance of leg (right)	7_150349856_C_T	Skin	TwinsUK	0.07	0.92	3.62
RARRES2:Q99969:OID20373:v1	Retinoic acid receptor responder protein 2	OID20373	Q99969	ENSG00000106538	RARRES2	Q99969	RARRES2	Impedance of leg (right)	7_150349856_C_T	fibroblast	GTEx-eQTL	0.08	0.92	3.47
RARRES2:Q99969:OID20373:v1	Retinoic acid receptor responder protein 2	OID20373	Q99969	ENSG00000106538	RARRES2	Q99969	RARRES2	Impedance of leg (left)	7_150349856_C_T	adipose	FUSION	0.08	0.92	3.55
RARRES2:Q99969:OID20373:v1	Retinoic acid receptor responder protein 2	OID20373	Q99969	ENSG00000106538	RARRES2	Q99969	RARRES2	Impedance of leg (left)	7_150349856_C_T	Tfh cell	Schmiedel_2018	0.08	0.92	3.51
RARRES2:Q99969:OID20373:v1	Retinoic acid receptor responder protein 2	OID20373	Q99969	ENSG00000106538	RARRES2	Q99969	RARRES2	Impedance of leg (right)	7_150349856_C_T	adipose	GTEx-eQTL	0.08	0.92	3.43
RARRES2:Q99969:OID20373:v1	Retinoic acid receptor responder protein 2	OID20373	Q99969	ENSG00000106538	RARRES2	Q99969	RARRES2	Impedance of leg (right)	7_150349856_C_T	Rectum	CEDAR	0.08	0.92	3.56
RARRES2:Q99969:OID20373:v1	Retinoic acid receptor responder protein 2	OID20373	Q99969	ENSG00000106538	RARRES2	Q99969	RARRES2	Impedance of leg (left)	7_150349856_C_T	muscle	FUSION	0.08	0.92	3.47
BCL7B:Q9BQE9:OID31421:v1	B-cell CLL/lymphoma 7 protein family member B	OID31421	Q9BQE9	ENSG00000106635	BCL7B	Q9BQE9	BCL7B	Leg fat-free mass (left)	7_73633347_GT_G	Th2 cell	Schmiedel_2018	0.08	0.92	3.45
BCL7B:Q9BQE9:OID31421:v1	B-cell CLL/lymphoma 7 protein family member B	OID31421	Q9BQE9	ENSG00000106635	BCL7B	Q9BQE9	BCL7B	Coffee intake	7_73623626_A_G	Th2 cell	Schmiedel_2018	0.08	0.92	3.57
BCL7B:Q9BQE9:OID31421:v1	B-cell CLL/lymphoma 7 protein family member B	OID31421	Q9BQE9	ENSG00000106635	BCL7B	Q9BQE9	BCL7B	Leg fat-free mass (right)	7_73623626_A_G	CD4+ T cell	Kasela_2017	0.08	0.92	3.45
BCL7B:Q9BQE9:OID31421:v1	B-cell CLL/lymphoma 7 protein family member B	OID31421	Q9BQE9	ENSG00000106635	BCL7B	Q9BQE9	BCL7B	Immature reticulocyte fraction	7_73619229_G_A	Th2 cell	Schmiedel_2018	0.08	0.92	3.46
BCL7B:Q9BQE9:OID31421:v1	B-cell CLL/lymphoma 7 protein family member B	OID31421	Q9BQE9	ENSG00000106635	BCL7B	Q9BQE9	BCL7B	Impedance of leg (left)	7_73254571_T_A	Th17 cell	Schmiedel_2018	0.08	0.92	3.55
BCL7B:Q9BQE9:OID31421:v1	B-cell CLL/lymphoma 7 protein family member B	OID31421	Q9BQE9	ENSG00000106635	BCL7B	Q9BQE9	BCL7B	Sodium in urine	7_73627972_GCTTT_G	CD4+ T cell	Kasela_2017	0.08	0.92	3.57
BCL7B:Q9BQE9:OID31421:v1	B-cell CLL/lymphoma 7 protein family member B	OID31421	Q9BQE9	ENSG00000106635	BCL7B	Q9BQE9	BCL7B	Mean sphered cell volume	7_73626484_T_G	CD8+ T cell	Schmiedel_2018	0.08	0.92	3.46
BCL7B:Q9BQE9:OID31421:v1	B-cell CLL/lymphoma 7 protein family member B	OID31421	Q9BQE9	ENSG00000106635	BCL7B	Q9BQE9	BCL7B	Whole body water mass	7_73599571_C_T	CD4+ T cell	Schmiedel_2018	0.08	0.92	3.55
BCL7B:Q9BQE9:OID31421:v1	B-cell CLL/lymphoma 7 protein family member B	OID31421	Q9BQE9	ENSG00000106635	BCL7B	Q9BQE9	BCL7B	Monocyte percentage	7_73597712_G_A	CD4+ T cell	Kasela_2017	0.08	0.92	3.52
BCL7B:Q9BQE9:OID31421:v1	B-cell CLL/lymphoma 7 protein family member B	OID31421	Q9BQE9	ENSG00000106635	BCL7B	Q9BQE9	BCL7B	Allopurinol | treatment/medication code	7_73608603_AAG_A	Blood	eQTLGen	0.08	0.92	3.57
BCL7B:Q9BQE9:OID31421:v1	B-cell CLL/lymphoma 7 protein family member B	OID31421	Q9BQE9	ENSG00000106635	BCL7B	Q9BQE9	BCL7B	Hip circumference	7_73626484_T_G	CD4+ T cell	Kasela_2017	0.08	0.92	3.62
BCL7B:Q9BQE9:OID31421:v1	B-cell CLL/lymphoma 7 protein family member B	OID31421	Q9BQE9	ENSG00000106635	BCL7B	Q9BQE9	BCL7B	Neutrophill count	7_73602532_T_C	T cell	BLUEPRINT	0.07	0.92	3.65
BCL7B:Q9BQE9:OID31421:v1	B-cell CLL/lymphoma 7 protein family member B	OID31421	Q9BQE9	ENSG00000106635	BCL7B	Q9BQE9	BCL7B	Eosinophill percentage	7_73615845_G_A	CD4+ T cell	Schmiedel_2018	0.08	0.92	3.52
BCL7B:Q9BQE9:OID31421:v1	B-cell CLL/lymphoma 7 protein family member B	OID31421	Q9BQE9	ENSG00000106635	BCL7B	Q9BQE9	BCL7B	Leg fat-free mass (right)	7_73623626_A_G	Th2 cell	Schmiedel_2018	0.08	0.92	3.51
BCL7B:Q9BQE9:OID31421:v1	B-cell CLL/lymphoma 7 protein family member B	OID31421	Q9BQE9	ENSG00000106635	BCL7B	Q9BQE9	BCL7B	Leg predicted mass (right)	7_73623626_A_G	Th2 cell	Schmiedel_2018	0.08	0.92	3.53
BCL7B:Q9BQE9:OID31421:v1	B-cell CLL/lymphoma 7 protein family member B	OID31421	Q9BQE9	ENSG00000106635	BCL7B	Q9BQE9	BCL7B	Leg predicted mass (right)	7_73623626_A_G	CD4+ T cell	Kasela_2017	0.08	0.92	3.47
BCL7B:Q9BQE9:OID31421:v1	B-cell CLL/lymphoma 7 protein family member B	OID31421	Q9BQE9	ENSG00000106635	BCL7B	Q9BQE9	BCL7B	Platelet distribution width	7_73627755_C_T	CD8+ T cell	Schmiedel_2018	0.07	0.92	3.63
BCL7B:Q9BQE9:OID31421:v1	B-cell CLL/lymphoma 7 protein family member B	OID31421	Q9BQE9	ENSG00000106635	BCL7B	Q9BQE9	BCL7B	Reticulocyte count	7_73612048_C_T	CD4+ T cell	Schmiedel_2018	0.08	0.92	3.58
BCL7B:Q9BQE9:OID31421:v1	B-cell CLL/lymphoma 7 protein family member B	OID31421	Q9BQE9	ENSG00000106635	BCL7B	Q9BQE9	BCL7B	Eosinophill percentage	7_73615845_G_A	Tfh cell	Schmiedel_2018	0.06	0.92	3.93
BCL7B:Q9BQE9:OID31421:v1	B-cell CLL/lymphoma 7 protein family member B	OID31421	Q9BQE9	ENSG00000106635	BCL7B	Q9BQE9	BCL7B	Age asthma diagnosed	7_73442100_T_C	T cell	BLUEPRINT	0.08	0.92	3.54
BCL7B:Q9BQE9:OID31421:v1	B-cell CLL/lymphoma 7 protein family member B	OID31421	Q9BQE9	ENSG00000106635	BCL7B	Q9BQE9	BCL7B	High light scatter reticulocyte percentage	7_73627755_C_T	Th17 cell	Schmiedel_2018	0.08	0.92	3.54
BCL7B:Q9BQE9:OID31421:v1	B-cell CLL/lymphoma 7 protein family member B	OID31421	Q9BQE9	ENSG00000106635	BCL7B	Q9BQE9	BCL7B	Impedance of leg (left)	7_73254571_T_A	CD4+ T cell	Kasela_2017	0.08	0.92	3.47
BCL7B:Q9BQE9:OID31421:v1	B-cell CLL/lymphoma 7 protein family member B	OID31421	Q9BQE9	ENSG00000106635	BCL7B	Q9BQE9	BCL7B	Neutrophill percentage	7_73627755_C_T	Th2 cell	Schmiedel_2018	0.08	0.92	3.56
BCL7B:Q9BQE9:OID31421:v1	B-cell CLL/lymphoma 7 protein family member B	OID31421	Q9BQE9	ENSG00000106635	BCL7B	Q9BQE9	BCL7B	Leg predicted mass (left)	7_73633347_GT_G	Th2 cell	Schmiedel_2018	0.08	0.92	3.44
CLIP2:Q9UDT6:OID20559:v1	CAP-Gly domain-containing linker protein 2	OID20559	Q9UDT6	ENSG00000106665	CLIP2	Q9UDT6	CLIP2	Platelet crit	7_73448919_T_G	Skin not sun exposed suprapubic	GTEx-sQTL	0.06	0.92	3.93
MEGF9:Q9H1U4:OID20285:v1	Multiple epidermal growth factor-like domains protein 9	OID20285	Q9H1U4	ENSG00000106780	MEGF9	Q9H1U4	MEGF9	Lymphocyte percentage	9_120885579_GAAAA_G	Monocyte	Fairfax_2014	0.08	0.92	3.46
MEGF9:Q9H1U4:OID20285:v1	Multiple epidermal growth factor-like domains protein 9	OID20285	Q9H1U4	ENSG00000106780	MEGF9	Q9H1U4	MEGF9	Immature reticulocyte fraction	9_120591944_C_G	fibroblast	GTEx-eQTL	0.08	0.92	3.53
MEGF9:Q9H1U4:OID20285:v1	Multiple epidermal growth factor-like domains protein 9	OID20285	Q9H1U4	ENSG00000106780	MEGF9	Q9H1U4	MEGF9	Standing height	9_120714674_G_A	CD8+ T cell	Schmiedel_2018	0.08	0.92	3.46
MEGF9:Q9H1U4:OID20285:v1	Multiple epidermal growth factor-like domains protein 9	OID20285	Q9H1U4	ENSG00000106780	MEGF9	Q9H1U4	MEGF9	Trunk predicted mass	9_120714674_G_A	fibroblast	GTEx-eQTL	0.08	0.92	3.54
MEGF9:Q9H1U4:OID20285:v1	Multiple epidermal growth factor-like domains protein 9	OID20285	Q9H1U4	ENSG00000106780	MEGF9	Q9H1U4	MEGF9	High light scatter reticulocyte count	9_120591315_CT_C	fibroblast	GTEx-eQTL	0.08	0.92	3.44
MEGF9:Q9H1U4:OID20285:v1	Multiple epidermal growth factor-like domains protein 9	OID20285	Q9H1U4	ENSG00000106780	MEGF9	Q9H1U4	MEGF9	Platelet crit	9_120726662_T_A	adrenal gland	GTEx-eQTL	0.08	0.92	3.62
MEGF9:Q9H1U4:OID20285:v1	Multiple epidermal growth factor-like domains protein 9	OID20285	Q9H1U4	ENSG00000106780	MEGF9	Q9H1U4	MEGF9	Pulse rate, automated reading	9_120727686_C_T	fibroblast	GTEx-eQTL	0.08	0.92	3.5
MEGF9:Q9H1U4:OID20285:v1	Multiple epidermal growth factor-like domains protein 9	OID20285	Q9H1U4	ENSG00000106780	MEGF9	Q9H1U4	MEGF9	Standing height	9_120714674_G_A	fibroblast	GTEx-eQTL	0.08	0.92	3.55
MEGF9:Q9H1U4:OID20285:v1	Multiple epidermal growth factor-like domains protein 9	OID20285	Q9H1U4	ENSG00000106780	MEGF9	Q9H1U4	MEGF9	High light scatter reticulocyte count	9_120591315_CT_C	adipose	GTEx-eQTL	0.08	0.92	3.45
MEGF9:Q9H1U4:OID20285:v1	Multiple epidermal growth factor-like domains protein 9	OID20285	Q9H1U4	ENSG00000106780	MEGF9	Q9H1U4	MEGF9	Comparative height size at age 10	9_120714674_G_A	CD4+ T cell	CEDAR	0.08	0.92	3.54
MEGF9:Q9H1U4:OID20285:v1	Multiple epidermal growth factor-like domains protein 9	OID20285	Q9H1U4	ENSG00000106780	MEGF9	Q9H1U4	MEGF9	Trunk fat-free mass	9_120714674_G_A	fibroblast	GTEx-eQTL	0.08	0.92	3.56
MEGF9:Q9H1U4:OID20285:v1	Multiple epidermal growth factor-like domains protein 9	OID20285	Q9H1U4	ENSG00000106780	MEGF9	Q9H1U4	MEGF9	Trunk predicted mass	9_120714674_G_A	adrenal gland	GTEx-eQTL	0.08	0.92	3.47
MEGF9:Q9H1U4:OID20285:v1	Multiple epidermal growth factor-like domains protein 9	OID20285	Q9H1U4	ENSG00000106780	MEGF9	Q9H1U4	MEGF9	Platelet count	9_120726662_T_A	adrenal gland	GTEx-eQTL	0.08	0.92	3.47
MEGF9:Q9H1U4:OID20285:v1	Multiple epidermal growth factor-like domains protein 9	OID20285	Q9H1U4	ENSG00000106780	MEGF9	Q9H1U4	MEGF9	Platelet count	9_120726662_T_A	Neutrophil	Naranbhai_2015	0.08	0.92	3.61
MEGF9:Q9H1U4:OID20285:v1	Multiple epidermal growth factor-like domains protein 9	OID20285	Q9H1U4	ENSG00000106780	MEGF9	Q9H1U4	MEGF9	Immature reticulocyte fraction	9_120591944_C_G	adrenal gland	GTEx-eQTL	0.08	0.92	3.48
MEGF9:Q9H1U4:OID20285:v1	Multiple epidermal growth factor-like domains protein 9	OID20285	Q9H1U4	ENSG00000106780	MEGF9	Q9H1U4	MEGF9	Trunk fat-free mass	9_120714674_G_A	adrenal gland	GTEx-eQTL	0.08	0.92	3.48
TGFBR1:P36897:OID30502:v1	TGF-beta receptor type-1	OID30502	P36897	ENSG00000106799	TGFBR1	P36897	TGFBR1	Asthma | blood clot, dvt, bronchitis, emphysema, asthma, rhinitis, eczema, allergy diagnosed by doctor	9_99153605_C_T	blood	Lepik_2017	0.05	0.92	4.18
OGN:P20774:OID21123:v1	Mimecan	OID21123	P20774	ENSG00000106809	OGN	P20774	OGN	Impedance of arm (left)	9_92293147_A_T	Adipose	TwinsUK	0.08	0.92	3.46
OGN:P20774:OID21123:v1	Mimecan	OID21123	P20774	ENSG00000106809	OGN	P20774	OGN	Impedance of arm (right)	9_92351486_A_G	Adipose	TwinsUK	0.08	0.92	3.47
ASPN:Q9BXN1:OID30315:v1	Asporin	OID30315	Q9BXN1	ENSG00000106819	ASPN	Q9BXN1	ASPN	Impedance of whole body	9_92321552_T_TA	Blood plasma	SUN2018	0.08	0.92	3.44
TNFSF8:P32971:OID30384:v1	Tumor necrosis factor ligand superfamily member 8	OID30384	P32971	ENSG00000106952	TNFSF8	P32971	TNFSF8	Eosinophill percentage	9_114935304_C_A	Monocyte	CEDAR	0.07	0.92	3.66
DNM1:Q05193:OID31458:v1	Dynamin-1	OID31458	Q05193	ENSG00000106976	DNM1	Q05193	DNM1	Platelet count	9_127522373_C_G	Brain nucleus accumbens basal ganglia	GTEx-sQTL	0.04	0.92	4.4
NPDC1:Q9NQX5:OID20205:v1	Neural proliferation differentiation and control protein 1	OID20205	Q9NQX5	ENSG00000107281	NPDC1	Q9NQX5	NPDC1	Lymphocyte percentage	9_136991496_C_A	Esophagus gastroesophageal junction	GTEx-sQTL	0.07	0.92	3.64
PTGDS:P41222:OID20408:v1	Prostaglandin-H2 D-isomerase	OID20408	P41222	ENSG00000107317	PTGDS	P41222	PTGDS	Lymphocyte percentage	9_136991496_C_A	Spleen	GTEx-sQTL	0.08	0.92	3.51
PTGDS:P41222:OID20408:v1	Prostaglandin-H2 D-isomerase	OID20408	P41222	ENSG00000107317	PTGDS	P41222	PTGDS	Corneal hysteresis (left)	9_136961416_ACAGGGCTGCGAGGGGACTGCCTG_A	blood	TwinsUK	0.08	0.92	3.55
PTGDS:P41222:OID20408:v1	Prostaglandin-H2 D-isomerase	OID20408	P41222	ENSG00000107317	PTGDS	P41222	PTGDS	Lymphocyte percentage	9_136991496_C_A	Spleen	GTEx-sQTL	0.08	0.92	3.56
PTGDS:P41222:OID20408:v1	Prostaglandin-H2 D-isomerase	OID20408	P41222	ENSG00000107317	PTGDS	P41222	PTGDS	Lymphocyte percentage	9_136991496_C_A	Whole blood	GTEx-sQTL	0.08	0.92	3.43
CXCL12:P48061:OID20464:v1	Stromal cell-derived factor 1	OID20464	P48061	ENSG00000107562	CXCL12	P48061	CXCL12	Monocyte count	10_44362691_G_T	Nerve tibial	GTEx-sQTL	0.04	0.92	4.63
TRDMT1:O14717:OID31335:v1	tRNA (cytosine(38)-C(5))-methyltransferase	OID31335	O14717	ENSG00000107614	TRDMT1	O14717	TRDMT1	Mean sphered cell volume	10_17210448_A_G	stomach	GTEx-eQTL	0.08	0.92	3.46
TRDMT1:O14717:OID31335:v1	tRNA (cytosine(38)-C(5))-methyltransferase	OID31335	O14717	ENSG00000107614	TRDMT1	O14717	TRDMT1	Platelet crit	10_17141514_AT_A	Brain (DLPFC)	BrainSeq	0.08	0.92	3.58
ACTA2:P62736:OID20079:v1	Actin, aortic smooth muscle	OID20079	P62736	ENSG00000107796	ACTA2	P62736	ACTA2	Mean corpuscular volume	10_89001263_CTT_C	blood	TwinsUK	0.08	0.92	3.51
ACTA2:P62736:OID20079:v1	Actin, aortic smooth muscle	OID20079	P62736	ENSG00000107796	ACTA2	P62736	ACTA2	Mean sphered cell volume	10_89001263_CTT_C	Monocyte R848 6h	Quach_2016	0.08	0.92	3.56
ACTA2:P62736:OID20079:v1	Actin, aortic smooth muscle	OID20079	P62736	ENSG00000107796	ACTA2	P62736	ACTA2	Lymphocyte percentage	10_88982251_A_G	Thyroid	GTEx-sQTL	0.07	0.92	3.68
ACTA2:P62736:OID20079:v1	Actin, aortic smooth muscle	OID20079	P62736	ENSG00000107796	ACTA2	P62736	ACTA2	Mean sphered cell volume	10_89001263_CTT_C	Monocyte	Schmiedel_2018	0.08	0.92	3.54
PPIF:P30405:OID30385:v1	Peptidyl-prolyl cis-trans isomerase F, mitochondrial	OID30385	P30405	ENSG00000108179	PPIF	P30405	PPIF	Forced expiratory volume in 1-second (fev1)	10_79256355_C_G	CD4+ T cell anti-CD3-CD28 4h	Schmiedel_2018	0.03	0.92	5.04
PPIF:P30405:OID30385:v1	Peptidyl-prolyl cis-trans isomerase F, mitochondrial	OID30385	P30405	ENSG00000108179	PPIF	P30405	PPIF	Sitting height	10_79376373_C_A	Monocyte R848 6h	Quach_2016	0.05	0.92	4.2
PPIF:P30405:OID30385:v1	Peptidyl-prolyl cis-trans isomerase F, mitochondrial	OID30385	P30405	ENSG00000108179	PPIF	P30405	PPIF	Forced expiratory volume in 1-second (fev1), predicted	10_79351280_G_T	iPSC	iPSCORE	0.08	0.92	3.56
PPIF:P30405:OID30385:v1	Peptidyl-prolyl cis-trans isomerase F, mitochondrial	OID30385	P30405	ENSG00000108179	PPIF	P30405	PPIF	Trunk predicted mass	10_79376373_C_A	iPSC	iPSCORE	0.08	0.92	3.47
PPIF:P30405:OID30385:v1	Peptidyl-prolyl cis-trans isomerase F, mitochondrial	OID30385	P30405	ENSG00000108179	PPIF	P30405	PPIF	Forced vital capacity (fvc), best measure	10_79256355_C_G	CD8+ T cell anti-CD3-CD28 4h	Schmiedel_2018	0.07	0.92	3.68
PPIF:P30405:OID30385:v1	Peptidyl-prolyl cis-trans isomerase F, mitochondrial	OID30385	P30405	ENSG00000108179	PPIF	P30405	PPIF	Mean platelet (thrombocyte) volume	10_79357481_T_C	Treg memory	Schmiedel_2018	0.07	0.92	3.76
PPIF:P30405:OID30385:v1	Peptidyl-prolyl cis-trans isomerase F, mitochondrial	OID30385	P30405	ENSG00000108179	PPIF	P30405	PPIF	High light scatter reticulocyte percentage	10_79359805_T_C	Treg memory	Schmiedel_2018	0.07	0.92	3.67
PPIF:P30405:OID30385:v1	Peptidyl-prolyl cis-trans isomerase F, mitochondrial	OID30385	P30405	ENSG00000108179	PPIF	P30405	PPIF	Platelet count	10_79373073_G_C	Treg memory	Schmiedel_2018	0.07	0.92	3.68
CSF3:P09919:OID20491:v1	Granulocyte colony-stimulating factor	OID20491	P09919	ENSG00000108342	CSF3	P09919	CSF3	Monocyte percentage	17_39869390_T_TTTCC	spleen	GTEx-eQTL	0.08	0.92	3.45
CDK5RAP3:Q96JB5:OID30985:v1	CDK5 regulatory subunit-associated protein 3	OID30985	Q96JB5	ENSG00000108465	CDK5RAP3	Q96JB5	CDK5RAP3	Basal metabolic rate	17_48211287_A_T	brain (anterior cingulate cortex)	GTEx-eQTL	0.07	0.92	3.72
CDK5RAP3:Q96JB5:OID30985:v1	CDK5 regulatory subunit-associated protein 3	OID30985	Q96JB5	ENSG00000108465	CDK5RAP3	Q96JB5	CDK5RAP3	Systolic blood pressure, automated reading	17_48196567_G_A	muscle	FUSION	0.04	0.92	4.5
CDK5RAP3:Q96JB5:OID30985:v1	CDK5 regulatory subunit-associated protein 3	OID30985	Q96JB5	ENSG00000108465	CDK5RAP3	Q96JB5	CDK5RAP3	Getting up in morning	17_48386547_G_A	Brain (DLPFC)	BrainSeq	0.07	0.92	3.66
ENO3:P13929:OID30209:v1	Beta-enolase	OID30209	P13929	ENSG00000108515	ENO3	P13929	ENO3	Corneal hysteresis (left)	17_4999663_G_A	tibial nerve	GTEx-eQTL	0.08	0.92	3.62
ENO3:P13929:OID30209:v1	Beta-enolase	OID30209	P13929	ENSG00000108515	ENO3	P13929	ENO3	Corneal hysteresis (right)	17_4999663_G_A	LCL	TwinsUK	0.06	0.92	3.94
ENO3:P13929:OID30209:v1	Beta-enolase	OID30209	P13929	ENSG00000108515	ENO3	P13929	ENO3	Leg fat percentage (left)	17_5384859_A_T	brain (cerebellum)	GTEx-eQTL	0.08	0.92	3.58
ENO3:P13929:OID30209:v1	Beta-enolase	OID30209	P13929	ENSG00000108515	ENO3	P13929	ENO3	Corneal resistance factor (left)	17_4997482_T_C	ovary	GTEx-eQTL	0.07	0.92	3.72
C1QBP:Q07021:OID31007:v1	Complement component 1 Q subcomponent-binding protein, mitochondrial	OID31007	Q07021	ENSG00000108561	C1QBP	Q07021	C1QBP	White blood cell (leukocyte) count	17_5383759_TTTATC_T	Adrenal gland	GTEx-sQTL	0.08	0.92	3.54
C1QBP:Q07021:OID31007:v1	Complement component 1 Q subcomponent-binding protein, mitochondrial	OID31007	Q07021	ENSG00000108561	C1QBP	Q07021	C1QBP	Mean platelet (thrombocyte) volume	17_5358271_G_GTTA	Adrenal gland	GTEx-sQTL	0.08	0.92	3.44
C1QBP:Q07021:OID31007:v1	Complement component 1 Q subcomponent-binding protein, mitochondrial	OID31007	Q07021	ENSG00000108561	C1QBP	Q07021	C1QBP	White blood cell (leukocyte) count	17_5383759_TTTATC_T	Skin not sun exposed suprapubic	GTEx-sQTL	0.08	0.92	3.53
LRRC59:Q96AG4:OID30361:v1	Leucine-rich repeat-containing protein 59	OID30361	Q96AG4	ENSG00000108829	LRRC59	Q96AG4	LRRC59	Skin colour	17_50334105_A_G	Monocyte Influenza 6h	Quach_2016	0.08	0.92	3.62
LRRC59:Q96AG4:OID30361:v1	Leucine-rich repeat-containing protein 59	OID30361	Q96AG4	ENSG00000108829	LRRC59	Q96AG4	LRRC59	Skin colour	17_50334105_A_G	testis	GTEx-eQTL	0.08	0.92	3.52
DUSP3:P51452:OID20827:v1	Dual specificity protein phosphatase 3	OID20827	P51452	ENSG00000108861	DUSP3	P51452	DUSP3	Heel bone mineral density (bmd) t-score, automated	17_44087216_A_G	Monocyte IFNg 24h	Fairfax_2014	0.04	0.92	4.71
DUSP3:P51452:OID20827:v1	Dual specificity protein phosphatase 3	OID20827	P51452	ENSG00000108861	DUSP3	P51452	DUSP3	Heel quantitative ultrasound index (qui), direct entry	17_44087216_A_G	Monocyte IFNg 24h	Fairfax_2014	0.04	0.92	4.71
DUSP3:P51452:OID20827:v1	Dual specificity protein phosphatase 3	OID20827	P51452	ENSG00000108861	DUSP3	P51452	DUSP3	Heel bone mineral density (bmd)	17_44087216_A_G	Monocyte IFNg 24h	Fairfax_2014	0.04	0.92	4.69
DUSP3:P51452:OID20827:v1	Dual specificity protein phosphatase 3	OID20827	P51452	ENSG00000108861	DUSP3	P51452	DUSP3	Wrist | fractured bone site(s)	17_43696902_T_C	Ileum	CEDAR	0.04	0.92	4.51
SLC9A3R1:O14745:OID30630:v1	Na(+)/H(+) exchange regulatory cofactor NHE-RF1	OID30630	O14745	ENSG00000109062	SLC9A3R1	O14745	SLC9A3R1	Neutrophill count	17_74748373_T_C	Macrophage	Nedelec_2016	0.05	0.92	4.3
SLC9A3R1:O14745:OID30630:v1	Na(+)/H(+) exchange regulatory cofactor NHE-RF1	OID30630	O14745	ENSG00000109062	SLC9A3R1	O14745	SLC9A3R1	Neutrophill count	17_74748373_T_C	pancreas	GTEx-eQTL	0.02	0.92	5.53
SLC9A3R1:O14745:OID30630:v1	Na(+)/H(+) exchange regulatory cofactor NHE-RF1	OID30630	O14745	ENSG00000109062	SLC9A3R1	O14745	SLC9A3R1	White blood cell (leukocyte) count	17_74748373_T_C	Monocyte	Fairfax_2014	0.08	0.92	3.55
SLC9A3R1:O14745:OID30630:v1	Na(+)/H(+) exchange regulatory cofactor NHE-RF1	OID30630	O14745	ENSG00000109062	SLC9A3R1	O14745	SLC9A3R1	Basophill count	17_74756315_A_G	Macrophage Listeria 5h	Nedelec_2016	0.08	0.92	3.59
NFKB1:P19838:OID30160:v1	Nuclear factor NF-kappa-B p105 subunit	OID30160	P19838	ENSG00000109320	NFKB1	P19838	NFKB1	Mean sphered cell volume	4_102564623_A_G	CD8+ T cell	Schmiedel_2018	0.07	0.92	3.66
NFKB1:P19838:OID30160:v1	Nuclear factor NF-kappa-B p105 subunit	OID30160	P19838	ENSG00000109320	NFKB1	P19838	NFKB1	Reticulocyte count	4_102518908_C_G	Treg memory	Schmiedel_2018	0.07	0.92	3.65
NFKB1:P19838:OID30160:v1	Nuclear factor NF-kappa-B p105 subunit	OID30160	P19838	ENSG00000109320	NFKB1	P19838	NFKB1	Mean corpuscular volume	4_102537021_A_G	T cell	BLUEPRINT	0.08	0.92	3.48
NFKB1:P19838:OID30160:v1	Nuclear factor NF-kappa-B p105 subunit	OID30160	P19838	ENSG00000109320	NFKB1	P19838	NFKB1	Mean sphered cell volume	4_102564623_A_G	T cell	BLUEPRINT	0.08	0.92	3.62
NFKB1:P19838:OID30160:v1	Nuclear factor NF-kappa-B p105 subunit	OID30160	P19838	ENSG00000109320	NFKB1	P19838	NFKB1	High light scatter reticulocyte count	4_102540570_A_AT	T cell	BLUEPRINT	0.08	0.92	3.54
NFKB1:P19838:OID30160:v1	Nuclear factor NF-kappa-B p105 subunit	OID30160	P19838	ENSG00000109320	NFKB1	P19838	NFKB1	Lymphocyte percentage	4_102633616_C_G	Blood	eQTLGen	0.08	0.92	3.5
NFKB1:P19838:OID30160:v1	Nuclear factor NF-kappa-B p105 subunit	OID30160	P19838	ENSG00000109320	NFKB1	P19838	NFKB1	Lymphocyte count	4_102634095_G_A	CD4+ T cell	Schmiedel_2018	0.08	0.92	3.55
NFKB1:P19838:OID30160:v1	Nuclear factor NF-kappa-B p105 subunit	OID30160	P19838	ENSG00000109320	NFKB1	P19838	NFKB1	Reticulocyte count	4_102518908_C_G	T cell	BLUEPRINT	0.08	0.92	3.52
NFKB1:P19838:OID30160:v1	Nuclear factor NF-kappa-B p105 subunit	OID30160	P19838	ENSG00000109320	NFKB1	P19838	NFKB1	Hayfever, allergic rhinitis or eczema | blood clot, dvt, bronchitis, emphysema, asthma, rhinitis, eczema, allergy diagnosed by doctor	4_102485757_TA_T	Cells cultured fibroblasts	GTEx-sQTL	0.08	0.92	3.5
NFKB1:P19838:OID30160:v1	Nuclear factor NF-kappa-B p105 subunit	OID30160	P19838	ENSG00000109320	NFKB1	P19838	NFKB1	Neutrophill percentage	4_102633616_C_G	CD4+ T cell	Schmiedel_2018	0.08	0.92	3.62
NFKB1:P19838:OID30160:v1	Nuclear factor NF-kappa-B p105 subunit	OID30160	P19838	ENSG00000109320	NFKB1	P19838	NFKB1	Basophill percentage	4_102575510_C_T	Skin not sun exposed suprapubic	GTEx-sQTL	0.08	0.92	3.58
NFKB1:P19838:OID30160:v1	Nuclear factor NF-kappa-B p105 subunit	OID30160	P19838	ENSG00000109320	NFKB1	P19838	NFKB1	Hayfever, allergic rhinitis or eczema | blood clot, dvt, bronchitis, emphysema, asthma, rhinitis, eczema, allergy diagnosed by doctor	4_102485757_TA_T	Monocyte	Quach_2016	0.07	0.92	3.77
NFKB1:P19838:OID30160:v1	Nuclear factor NF-kappa-B p105 subunit	OID30160	P19838	ENSG00000109320	NFKB1	P19838	NFKB1	Mean corpuscular volume	4_102537021_A_G	CD8+ T cell	Schmiedel_2018	0.07	0.92	3.66
NFKB1:P19838:OID30160:v1	Nuclear factor NF-kappa-B p105 subunit	OID30160	P19838	ENSG00000109320	NFKB1	P19838	NFKB1	Mean reticulocyte volume	4_102564623_A_G	T cell	BLUEPRINT	0.08	0.92	3.6
NFKB1:P19838:OID30160:v1	Nuclear factor NF-kappa-B p105 subunit	OID30160	P19838	ENSG00000109320	NFKB1	P19838	NFKB1	Basophill percentage	4_102575510_C_T	Th1 cell	Schmiedel_2018	0.08	0.92	3.45
NFKB1:P19838:OID30160:v1	Nuclear factor NF-kappa-B p105 subunit	OID30160	P19838	ENSG00000109320	NFKB1	P19838	NFKB1	High light scatter reticulocyte count	4_102540570_A_AT	Treg memory	Schmiedel_2018	0.07	0.92	3.72
NFKB1:P19838:OID30160:v1	Nuclear factor NF-kappa-B p105 subunit	OID30160	P19838	ENSG00000109320	NFKB1	P19838	NFKB1	Reticulocyte count	4_102518908_C_G	Minor salivary gland	GTEx-sQTL	0.07	0.92	3.66
NFKB1:P19838:OID30160:v1	Nuclear factor NF-kappa-B p105 subunit	OID30160	P19838	ENSG00000109320	NFKB1	P19838	NFKB1	High light scatter reticulocyte count	4_102540570_A_AT	Minor salivary gland	GTEx-sQTL	0.07	0.92	3.73
GRPEL1:Q9HAV7:OID21309:v1	GrpE protein homolog 1, mitochondrial	OID21309	Q9HAV7	ENSG00000109519	GRPEL1	Q9HAV7	GRPEL1	Monocyte percentage	4_7074709_T_C	Blood	eQTLGen	0.08	0.92	3.61
HGFAC:Q04756:OID30718:v1	Hepatocyte growth factor activator	OID30718	Q04756	ENSG00000109758	HGFAC	Q04756	HGFAC	Comparative height size at age 10	4_3450618_G_A	pituitary	GTEx-eQTL	0.08	0.92	3.49
CD69:Q07108:OID20206:v1	Early activation antigen CD69	OID20206	Q07108	ENSG00000110848	CD69	Q07108	CD69	Lymphocyte count	12_9770056_A_C	blood	Lepik_2017	0.05	0.92	4.28
MANSC1:Q9H8J5:OID21492:v1	MANSC domain-containing protein 1	OID21492	Q9H8J5	ENSG00000111261	MANSC1	Q9H8J5	MANSC1	Forced expiratory volume in 1-second (fev1)	12_12718165_T_G	Blood	eQTLGen	0.07	0.92	3.7
LTBR:P36941:OID20768:v1	Tumor necrosis factor receptor superfamily member 3	OID20768	P36941	ENSG00000111321	LTBR	P36941	LTBR	Eosinophill percentage	12_6394932_G_A	Cells cultured fibroblasts	GTEx-sQTL	0.08	0.92	3.45
LTBR:P36941:OID20768:v1	Tumor necrosis factor receptor superfamily member 3	OID20768	P36941	ENSG00000111321	LTBR	P36941	LTBR	Platelet distribution width	12_6384185_A_G	Pituitary	GTEx-sQTL	0.05	0.92	4.14
LTBR:P36941:OID20768:v1	Tumor necrosis factor receptor superfamily member 3	OID20768	P36941	ENSG00000111321	LTBR	P36941	LTBR	Eosinophill percentage	12_6394932_G_A	brain (hypothalamus)	GTEx-eQTL	0.07	0.92	3.79
LTBR:P36941:OID20768:v1	Tumor necrosis factor receptor superfamily member 3	OID20768	P36941	ENSG00000111321	LTBR	P36941	LTBR	Acute appendicitis	12_6384185_A_G	Artery coronary	GTEx-sQTL	0.07	0.92	3.8
LTBR:P36941:OID20768:v1	Tumor necrosis factor receptor superfamily member 3	OID20768	P36941	ENSG00000111321	LTBR	P36941	LTBR	Chronic diseases of tonsils and adenoids	12_6384185_A_G	Pituitary	GTEx-sQTL	0.05	0.92	4.08
LTBR:P36941:OID20768:v1	Tumor necrosis factor receptor superfamily member 3	OID20768	P36941	ENSG00000111321	LTBR	P36941	LTBR	Acute appendicitis	12_6384185_A_G	Prostate	GTEx-sQTL	0.08	0.92	3.58
LTBR:P36941:OID20768:v1	Tumor necrosis factor receptor superfamily member 3	OID20768	P36941	ENSG00000111321	LTBR	P36941	LTBR	Diseases of appendix	12_6384185_A_G	Macrophage	Alasoo_2018	0.08	0.92	3.52
LTBR:P36941:OID20768:v1	Tumor necrosis factor receptor superfamily member 3	OID20768	P36941	ENSG00000111321	LTBR	P36941	LTBR	Other diseases of upper respiratory tract	12_6384185_A_G	Pituitary	GTEx-sQTL	0.05	0.92	4.09
LTBR:P36941:OID20768:v1	Tumor necrosis factor receptor superfamily member 3	OID20768	P36941	ENSG00000111321	LTBR	P36941	LTBR	Peritonsillar abscess	12_6390939_T_G	Uterus	GTEx-sQTL	0.05	0.92	4.1
LTBR:P36941:OID20768:v1	Tumor necrosis factor receptor superfamily member 3	OID20768	P36941	ENSG00000111321	LTBR	P36941	LTBR	Acute appendicitis	12_6384185_A_G	Stomach	GTEx-sQTL	0.07	0.92	3.77
LTBR:P36941:OID20768:v1	Tumor necrosis factor receptor superfamily member 3	OID20768	P36941	ENSG00000111321	LTBR	P36941	LTBR	Monocyte percentage	12_6384185_A_G	Pituitary	GTEx-sQTL	0.06	0.92	4.06
LTBR:P36941:OID20768:v1	Tumor necrosis factor receptor superfamily member 3	OID20768	P36941	ENSG00000111321	LTBR	P36941	LTBR	Peritonsillar abscess	12_6390939_T_G	Ovary	GTEx-sQTL	0.02	0.92	5.24
LTBR:P36941:OID20768:v1	Tumor necrosis factor receptor superfamily member 3	OID20768	P36941	ENSG00000111321	LTBR	P36941	LTBR	Eosinophill percentage	12_6394932_G_A	Vagina	GTEx-sQTL	0.03	0.92	4.93
LTBR:P36941:OID20768:v1	Tumor necrosis factor receptor superfamily member 3	OID20768	P36941	ENSG00000111321	LTBR	P36941	LTBR	Peritonsillar abscess	12_6390939_T_G	prostate	GTEx-eQTL	0.04	0.92	4.42
LTBR:P36941:OID20768:v1	Tumor necrosis factor receptor superfamily member 3	OID20768	P36941	ENSG00000111321	LTBR	P36941	LTBR	Platelet count	12_6384185_A_G	Pituitary	GTEx-sQTL	0.06	0.92	4.07
LTBR:P36941:OID20768:v1	Tumor necrosis factor receptor superfamily member 3	OID20768	P36941	ENSG00000111321	LTBR	P36941	LTBR	"Appendicitis, broad definition"	12_6384185_A_G	Macrophage	Alasoo_2018	0.08	0.92	3.62
LTBR:P36941:OID20768:v1	Tumor necrosis factor receptor superfamily member 3	OID20768	P36941	ENSG00000111321	LTBR	P36941	LTBR	Monocyte count	12_6384185_A_G	Pituitary	GTEx-sQTL	0.06	0.92	4.06
PRKAB1:Q9Y478:OID20444:v1	5'-AMP-activated protein kinase subunit beta-1	OID20444	Q9Y478	ENSG00000111725	PRKAB1	Q9Y478	PRKAB1	Basophill count	12_119671479_AGGCACCTCTTCACAGGAC_A	liver	GTEx-eQTL	0.02	0.92	5.77
PRKAB1:Q9Y478:OID20444:v1	5'-AMP-activated protein kinase subunit beta-1	OID20444	Q9Y478	ENSG00000111725	PRKAB1	Q9Y478	PRKAB1	Basophill count	12_119671479_AGGCACCTCTTCACAGGAC_A	placenta	Peng_2018	0.02	0.92	5.42
PRKAB1:Q9Y478:OID20444:v1	5'-AMP-activated protein kinase subunit beta-1	OID20444	Q9Y478	ENSG00000111725	PRKAB1	Q9Y478	PRKAB1	Basophill count	12_119671479_AGGCACCTCTTCACAGGAC_A	Pituitary	GTEx-sQTL	0.02	0.92	5.56
HDDC2:Q7Z4H3:OID31447:v1	5'-deoxynucleotidase HDDC2	OID31447	Q7Z4H3	ENSG00000111906	HDDC2	Q7Z4H3	HDDC2	Haemoglobin concentration	6_125301591_T_G	Brain hippocampus	GTEx-sQTL	0.08	0.92	3.55
HDDC2:Q7Z4H3:OID31447:v1	5'-deoxynucleotidase HDDC2	OID31447	Q7Z4H3	ENSG00000111906	HDDC2	Q7Z4H3	HDDC2	Haematocrit percentage	6_125300472_A_G	Brain amygdala	GTEx-sQTL	0.08	0.92	3.46
HDDC2:Q7Z4H3:OID31447:v1	5'-deoxynucleotidase HDDC2	OID31447	Q7Z4H3	ENSG00000111906	HDDC2	Q7Z4H3	HDDC2	Haemoglobin concentration	6_125301591_T_G	Adrenal gland	GTEx-sQTL	0.06	0.92	4.02
HDDC2:Q7Z4H3:OID31447:v1	5'-deoxynucleotidase HDDC2	OID31447	Q7Z4H3	ENSG00000111906	HDDC2	Q7Z4H3	HDDC2	Haematocrit percentage	6_125300472_A_G	Adrenal gland	GTEx-sQTL	0.06	0.92	4.01
HDDC2:Q7Z4H3:OID31447:v1	5'-deoxynucleotidase HDDC2	OID31447	Q7Z4H3	ENSG00000111906	HDDC2	Q7Z4H3	HDDC2	Haemoglobin concentration	6_125301591_T_G	Brain amygdala	GTEx-sQTL	0.08	0.92	3.47
HDDC2:Q7Z4H3:OID31447:v1	5'-deoxynucleotidase HDDC2	OID31447	Q7Z4H3	ENSG00000111906	HDDC2	Q7Z4H3	HDDC2	Haematocrit percentage	6_125300472_A_G	Brain hippocampus	GTEx-sQTL	0.08	0.92	3.53
HDDC2:Q7Z4H3:OID31447:v1	5'-deoxynucleotidase HDDC2	OID31447	Q7Z4H3	ENSG00000111906	HDDC2	Q7Z4H3	HDDC2	Red blood cell (erythrocyte) count	6_125302143_C_CTCCTCT	Brain amygdala	GTEx-sQTL	0.08	0.92	3.53
HDDC2:Q7Z4H3:OID31447:v1	5'-deoxynucleotidase HDDC2	OID31447	Q7Z4H3	ENSG00000111906	HDDC2	Q7Z4H3	HDDC2	Haemoglobin concentration	6_125301591_T_G	Ileum	CEDAR	0.04	0.92	4.47
HDDC2:Q7Z4H3:OID31447:v1	5'-deoxynucleotidase HDDC2	OID31447	Q7Z4H3	ENSG00000111906	HDDC2	Q7Z4H3	HDDC2	Red blood cell (erythrocyte) count	6_125302143_C_CTCCTCT	Brain hippocampus	GTEx-sQTL	0.08	0.92	3.55
HDDC2:Q7Z4H3:OID31447:v1	5'-deoxynucleotidase HDDC2	OID31447	Q7Z4H3	ENSG00000111906	HDDC2	Q7Z4H3	HDDC2	Haematocrit percentage	6_125300472_A_G	kidney (cortex)	GTEx-eQTL	0.03	0.92	4.99
HDDC2:Q7Z4H3:OID31447:v1	5'-deoxynucleotidase HDDC2	OID31447	Q7Z4H3	ENSG00000111906	HDDC2	Q7Z4H3	HDDC2	Red blood cell (erythrocyte) count	6_125302143_C_CTCCTCT	LCL	GTEx-eQTL	0.06	0.92	4.04
HDDC2:Q7Z4H3:OID31447:v1	5'-deoxynucleotidase HDDC2	OID31447	Q7Z4H3	ENSG00000111906	HDDC2	Q7Z4H3	HDDC2	Red blood cell (erythrocyte) count	6_125302143_C_CTCCTCT	Ileum	CEDAR	0.04	0.92	4.39
HDDC2:Q7Z4H3:OID31447:v1	5'-deoxynucleotidase HDDC2	OID31447	Q7Z4H3	ENSG00000111906	HDDC2	Q7Z4H3	HDDC2	Haemoglobin concentration	6_125301591_T_G	kidney (cortex)	GTEx-eQTL	0.03	0.92	5.03
PHACTR2:O75167:OID31009:v1	Phosphatase and actin regulator 2	OID31009	O75167	ENSG00000112419	PHACTR2	O75167	PHACTR2	Sitting height	6_143743767_G_A	Monocyte R848 6h	Quach_2016	0.08	0.92	3.53
DNPH1:O43598:OID20744:v1	2'-deoxynucleoside 5'-phosphate N-hydrolase 1	OID20744	O43598	ENSG00000112667	DNPH1	O43598	DNPH1	Drive faster than motorway speed limit	6_43242065_A_ATTG	blood	Lepik_2017	0.08	0.92	3.59
BTN2A1:Q7KYR7:OID20713:v1	Butyrophilin subfamily 2 member A1	OID20713	Q7KYR7	ENSG00000112763	BTN2A1	Q7KYR7	BTN2A1	Other (e.g. cornflakes, frosties) | cereal type	6_26754330_G_GA	Adipose subcutaneous	GTEx-sQTL	0.08	0.92	3.6
BTN2A1:Q7KYR7:OID20713:v1	Butyrophilin subfamily 2 member A1	OID20713	Q7KYR7	ENSG00000112763	BTN2A1	Q7KYR7	BTN2A1	Other (e.g. cornflakes, frosties) | cereal type	6_26754330_G_GA	Artery tibial	GTEx-sQTL	0.08	0.92	3.57
BTN2A1:Q7KYR7:OID20713:v1	Butyrophilin subfamily 2 member A1	OID20713	Q7KYR7	ENSG00000112763	BTN2A1	Q7KYR7	BTN2A1	Heel broadband ultrasound attenuation, direct entry	6_26353991_C_G	Heart left ventricle	GTEx-sQTL	0.06	0.92	3.95
BTN2A1:Q7KYR7:OID20713:v1	Butyrophilin subfamily 2 member A1	OID20713	Q7KYR7	ENSG00000112763	BTN2A1	Q7KYR7	BTN2A1	Use of sun/uv protection	6_27722160_T_C	Thyroid	GTEx-sQTL	0.05	0.92	4.29
ENPP5:Q9UJA9:OID20736:v1	Ectonucleotide pyrophosphatase/phosphodiesterase family member 5	OID20736	Q9UJA9	ENSG00000112796	ENPP5	Q9UJA9	ENPP5	Platelet distribution width	6_46163216_CTT_C	brain (DLPFC)	GTEx-eQTL	0.08	0.92	3.58
ENPP5:Q9UJA9:OID20736:v1	Ectonucleotide pyrophosphatase/phosphodiesterase family member 5	OID20736	Q9UJA9	ENSG00000112796	ENPP5	Q9UJA9	ENPP5	Platelet distribution width	6_46163216_CTT_C	brain (spinal cord)	GTEx-eQTL	0.08	0.92	3.45
GHR:P10912:OID30574:v1	Growth hormone receptor	OID30574	P10912	ENSG00000112964	GHR	P10912	GHR	Heel bone mineral density (bmd) (right)	5_42521586_A_G	Transverse colon	CEDAR	0.08	0.92	3.47
GHR:P10912:OID30574:v1	Growth hormone receptor	OID30574	P10912	ENSG00000112964	GHR	P10912	GHR	Sitting height	5_42786207_A_C	brain (DLPFC)	CommonMind	0.08	0.92	3.5
GHR:P10912:OID30574:v1	Growth hormone receptor	OID30574	P10912	ENSG00000112964	GHR	P10912	GHR	Comparative height size at age 10	5_42684854_G_A	brain (DLPFC)	CommonMind	0.08	0.92	3.51
HMGCS1:Q01581:OID30157:v1	Hydroxymethylglutaryl-CoA synthase, cytoplasmic	OID30157	Q01581	ENSG00000112972	HMGCS1	Q01581	HMGCS1	Forced vital capacity (fvc), best measure	5_44382740_C_A	breast	GTEx-eQTL	0.05	0.92	4.07
CERT:Q9Y5P4:OID20857:v1	Ceramide transfer protein	OID20857	Q9Y5P4	ENSG00000113163	CERT	Q9Y5P4	CERT1	Atorvastatin | treatment/medication code	5_75360714_T_C	Th17 cell	Schmiedel_2018	0.05	0.92	4.07
FAM172A:Q8WUF8:OID30248:v1	Cotranscriptional regulator FAM172A	OID30248	Q8WUF8	ENSG00000113391	FAM172A	Q8WUF8	FAM172A	Time spent watching television (tv)	5_93941178_T_C	Monocyte	Fairfax_2014	0.07	0.92	3.78
IL4:P05112:OID20426:v1	Interleukin-4	OID20426	P05112	ENSG00000113520	IL4	P05112	IL4	Eosinophill percentage	5_132437982_T_C	adipose (visceral)	GTEx-eQTL	0.08	0.92	3.43
IL4:P05112:OID20426:v1	Interleukin-4	OID20426	P05112	ENSG00000113520	IL4	P05112	IL4	Eosinophill percentage	5_132552977_G_A	Skin	TwinsUK	0.07	0.92	3.64
IL4:P05112:OID20426:v1	Interleukin-4	OID20426	P05112	ENSG00000113520	IL4	P05112	IL4	Eosinophill percentage	5_132552977_G_A	minor salivary gland	GTEx-eQTL	0.07	0.92	3.64
IL4:P05112:OID20426:v1	Interleukin-4	OID20426	P05112	ENSG00000113520	IL4	P05112	IL4	Eosinophill percentage	5_132552977_G_A	small intestine	GTEx-eQTL	0.08	0.92	3.53
IL4:P05112:OID20426:v1	Interleukin-4	OID20426	P05112	ENSG00000113520	IL4	P05112	IL4	Age asthma diagnosed	5_132721182_A_C	vagina	GTEx-eQTL	0.07	0.92	3.62
IL4:P05112:OID20426:v1	Interleukin-4	OID20426	P05112	ENSG00000113520	IL4	P05112	IL4	Eosinophill percentage	5_132552977_G_A	adipose (visceral)	GTEx-eQTL	0.08	0.92	3.43
IL4:P05112:OID20426:v1	Interleukin-4	OID20426	P05112	ENSG00000113520	IL4	P05112	IL4	Eosinophill percentage	5_132437982_T_C	esophagus (gej)	GTEx-eQTL	0.08	0.92	3.62
IL4:P05112:OID20426:v1	Interleukin-4	OID20426	P05112	ENSG00000113520	IL4	P05112	IL4	Eosinophill count	5_132950131_A_C	Skin	TwinsUK	0.08	0.92	3.55
IL4:P05112:OID20426:v1	Interleukin-4	OID20426	P05112	ENSG00000113520	IL4	P05112	IL4	Eosinophill percentage	5_132437982_T_C	small intestine	GTEx-eQTL	0.08	0.92	3.55
IL4:P05112:OID20426:v1	Interleukin-4	OID20426	P05112	ENSG00000113520	IL4	P05112	IL4	Age asthma diagnosed	5_132721182_A_C	uterus	GTEx-eQTL	0.08	0.92	3.57
IL4:P05112:OID20426:v1	Interleukin-4	OID20426	P05112	ENSG00000113520	IL4	P05112	IL4	Eosinophill percentage	5_132437982_T_C	minor salivary gland	GTEx-eQTL	0.07	0.92	3.65
IL4:P05112:OID20426:v1	Interleukin-4	OID20426	P05112	ENSG00000113520	IL4	P05112	IL4	Eosinophill count	5_132488618_C_T	prostate	GTEx-eQTL	0.08	0.92	3.43
IL4:P05112:OID20426:v1	Interleukin-4	OID20426	P05112	ENSG00000113520	IL4	P05112	IL4	Age asthma diagnosed	5_132721182_A_C	brain (anterior cingulate cortex)	GTEx-eQTL	0.08	0.92	3.52
IL4:P05112:OID20426:v1	Interleukin-4	OID20426	P05112	ENSG00000113520	IL4	P05112	IL4	Eosinophill percentage	5_132437982_T_C	Skin	TwinsUK	0.07	0.92	3.65
GNPDA1:P46926:OID30197:v1	Glucosamine-6-phosphate isomerase 1	OID30197	P46926	ENSG00000113552	GNPDA1	P46926	GNPDA1	Mean platelet (thrombocyte) volume	5_142013141_T_C	Monocyte LPS 24h	Fairfax_2014	0.06	0.92	3.98
TXNDC15:Q96J42:OID21495:v1	Thioredoxin domain-containing protein 15	OID21495	Q96J42	ENSG00000113621	TXNDC15	Q96J42	TXNDC15	Forced vital capacity (fvc)	5_134737554_C_CT	Blood	eQTLGen	0.08	0.92	3.49
DBN1:Q16643:OID30549:v1	Drebrin	OID30549	Q16643	ENSG00000113758	DBN1	Q16643	DBN1	None of the above | qualifications	5_177437201_T_C	blood	Lepik_2017	0.08	0.92	3.58
DBN1:Q16643:OID30549:v1	Drebrin	OID30549	Q16643	ENSG00000113758	DBN1	Q16643	DBN1	Year ended full time education	5_177464603_CAATA_C	Blood	eQTLGen	0.08	0.92	3.58
DBN1:Q16643:OID30549:v1	Drebrin	OID30549	Q16643	ENSG00000113758	DBN1	Q16643	DBN1	College or university degree | qualifications	5_177464603_CAATA_C	blood	Lepik_2017	0.08	0.92	3.6
CD86:P42081:OID31500:v1	T-lymphocyte activation antigen CD86	OID31500	P42081	ENSG00000114013	CD86	P42081	CD86	Yes | hearing difficulty/problems	3_121994133_C_T	Monocyte IFNg 24h	Fairfax_2014	0.07	0.92	3.76
CD86:P42081:OID31500:v1	T-lymphocyte activation antigen CD86	OID31500	P42081	ENSG00000114013	CD86	P42081	CD86	No | hearing difficulty/problems	3_121994133_C_T	Monocyte IFNg 24h	Fairfax_2014	0.07	0.92	3.77
HYAL1:Q12794:OID20357:v1	Hyaluronidase-1	OID20357	Q12794	ENSG00000114378	HYAL1	Q12794	HYAL1	Worrier / anxious feelings	3_50202370_G_A	lung	GTEx-eQTL	0.07	0.92	3.71
HYAL1:Q12794:OID20357:v1	Hyaluronidase-1	OID20357	Q12794	ENSG00000114378	HYAL1	Q12794	HYAL1	Getting up in morning	3_50157211_G_A	muscle	GTEx-eQTL	0.08	0.92	3.47
HYAL1:Q12794:OID20357:v1	Hyaluronidase-1	OID20357	Q12794	ENSG00000114378	HYAL1	Q12794	HYAL1	Getting up in morning	3_50157211_G_A	Thyroid	GTEx-sQTL	0.08	0.92	3.56
HYAL1:Q12794:OID20357:v1	Hyaluronidase-1	OID20357	Q12794	ENSG00000114378	HYAL1	Q12794	HYAL1	Worrier / anxious feelings	3_50202370_G_A	heart (atrial appendage)	GTEx-eQTL	0.06	0.92	4.04
HYAL1:Q12794:OID20357:v1	Hyaluronidase-1	OID20357	Q12794	ENSG00000114378	HYAL1	Q12794	HYAL1	Getting up in morning	3_50157211_G_A	Lung	GTEx-sQTL	0.08	0.92	3.54
HYAL1:Q12794:OID20357:v1	Hyaluronidase-1	OID20357	Q12794	ENSG00000114378	HYAL1	Q12794	HYAL1	Neuroticism score	3_50337137_T_C	muscle	FUSION	0.08	0.92	3.55
HYAL1:Q12794:OID20357:v1	Hyaluronidase-1	OID20357	Q12794	ENSG00000114378	HYAL1	Q12794	HYAL1	Neuroticism score	3_50337137_T_C	heart (atrial appendage)	GTEx-eQTL	0.05	0.92	4.14
HYAL1:Q12794:OID20357:v1	Hyaluronidase-1	OID20357	Q12794	ENSG00000114378	HYAL1	Q12794	HYAL1	Tense / 'highly strung'	3_50308734_CT_C	Spleen	GTEx-sQTL	0.06	0.92	3.93
HYAL1:Q12794:OID20357:v1	Hyaluronidase-1	OID20357	Q12794	ENSG00000114378	HYAL1	Q12794	HYAL1	Mean platelet (thrombocyte) volume	3_50158985_C_A	Adipose	TwinsUK	0.08	0.92	3.48
HYAL1:Q12794:OID20357:v1	Hyaluronidase-1	OID20357	Q12794	ENSG00000114378	HYAL1	Q12794	HYAL1	Nervous feelings	3_50308734_CT_C	muscle	FUSION	0.08	0.92	3.46
EIF4G1:Q04637:OID20625:v1	Eukaryotic translation initiation factor 4 gamma 1	OID20625	Q04637	ENSG00000114867	EIF4G1	Q04637	EIF4G1	Arm fat mass (left)	3_184292260_G_C	Nerve tibial	GTEx-sQTL	0.04	0.92	4.45
EIF4G1:Q04637:OID20625:v1	Eukaryotic translation initiation factor 4 gamma 1	OID20625	Q04637	ENSG00000114867	EIF4G1	Q04637	EIF4G1	Whole body water mass	3_184292260_G_C	Nerve tibial	GTEx-sQTL	0.05	0.92	4.33
EIF4G1:Q04637:OID20625:v1	Eukaryotic translation initiation factor 4 gamma 1	OID20625	Q04637	ENSG00000114867	EIF4G1	Q04637	EIF4G1	Whole body fat-free mass	3_184292260_G_C	Nerve tibial	GTEx-sQTL	0.05	0.92	4.32
EIF4G1:Q04637:OID20625:v1	Eukaryotic translation initiation factor 4 gamma 1	OID20625	Q04637	ENSG00000114867	EIF4G1	Q04637	EIF4G1	Weight	3_184292260_G_C	Nerve tibial	GTEx-sQTL	0.05	0.92	4.35
POMC:P01189:OID30282:v1	Pro-opiomelanocortin	OID30282	P01189	ENSG00000115138	POMC	P01189	POMC	Impedance of whole body	2_25142773_TAATA_T	B cell	Fairfax_2012	0.04	0.92	4.63
POMC:P01189:OID30282:v1	Pro-opiomelanocortin	OID30282	P01189	ENSG00000115138	POMC	P01189	POMC	Impedance of arm (left)	2_25150162_C_T	B cell	Fairfax_2012	0.04	0.92	4.5
POMC:P01189:OID30282:v1	Pro-opiomelanocortin	OID30282	P01189	ENSG00000115138	POMC	P01189	POMC	Forced expiratory volume in 1-second (fev1), predicted	2_25240614_G_A	Monocyte	Quach_2016	0.03	0.92	5.09
POMC:P01189:OID30282:v1	Pro-opiomelanocortin	OID30282	P01189	ENSG00000115138	POMC	P01189	POMC	Impedance of whole body	2_25142773_TAATA_T	CD8+ T cell	Kasela_2017	0.08	0.92	3.59
ITGB6:P18564:OID20493:v1	Integrin beta-6	OID20493	P18564	ENSG00000115221	ITGB6	P18564	ITGB6	Arm fat percentage (right)	2_160249365_G_A	Thyroid	GTEx-sQTL	0.08	0.92	3.48
ITGB6:P18564:OID20493:v1	Integrin beta-6	OID20493	P18564	ENSG00000115221	ITGB6	P18564	ITGB6	Arm fat percentage (right)	2_160249365_G_A	Heart atrial appendage	GTEx-sQTL	0.08	0.92	3.56
EFEMP1:Q12805:OID20414:v1	EGF-containing fibulin-like extracellular matrix protein 1	OID20414	Q12805	ENSG00000115380	EFEMP1	Q12805	EFEMP1	Arm predicted mass (left)	2_55879793_C_T	thyroid	GTEx-eQTL	0.08	0.92	3.47
EFEMP1:Q12805:OID20414:v1	EGF-containing fibulin-like extracellular matrix protein 1	OID20414	Q12805	ENSG00000115380	EFEMP1	Q12805	EFEMP1	Inguinal hernia	2_55869757_A_G	thyroid	GTEx-eQTL	0.08	0.92	3.43
EFEMP1:Q12805:OID20414:v1	EGF-containing fibulin-like extracellular matrix protein 1	OID20414	Q12805	ENSG00000115380	EFEMP1	Q12805	EFEMP1	Arm fat-free mass (left)	2_55879793_C_T	thyroid	GTEx-eQTL	0.08	0.92	3.54
EFEMP1:Q12805:OID20414:v1	EGF-containing fibulin-like extracellular matrix protein 1	OID20414	Q12805	ENSG00000115380	EFEMP1	Q12805	EFEMP1	Arm fat-free mass (right)	2_55879793_C_T	adipose	GTEx-eQTL	0.06	0.92	3.96
FN1:P02751:OID30787:v1	Fibronectin	OID30787	P02751	ENSG00000115414	FN1	P02751	FN1	Systolic blood pressure, automated reading	2_215441111_G_A	Esophagus muscularis	GTEx-sQTL	0.07	0.92	3.66
TXNDC9:O14530:OID31121:v1	Thioredoxin domain-containing protein 9	OID31121	O14530	ENSG00000115514	TXNDC9	O14530	TXNDC9	Never | smoking status	2_99429576_C_T	Colon transverse	GTEx-sQTL	0.07	0.92	3.64
PRKAG3:Q9UGI9:OID30941:v1	5'-AMP-activated protein kinase subunit gamma-3	OID30941	Q9UGI9	ENSG00000115592	PRKAG3	Q9UGI9	PRKAG3	Comparative height size at age 10	2_218609191_A_T	Blood	eQTLGen	0.08	0.92	3.5
IL1R1:P14778:OID21116:v1	Interleukin-1 receptor type 1	OID21116	P14778	ENSG00000115594	IL1R1	P14778	IL1R1	Use of eye-antiallergens (taken as indicator of allergic/atopic conjunctivitis)	2_102299506_A_AT	Cells cultured fibroblasts	GTEx-sQTL	0.06	0.92	3.93
IL1R1:P14778:OID21116:v1	Interleukin-1 receptor type 1	OID21116	P14778	ENSG00000115594	IL1R1	P14778	IL1R1	Taking other prescription medications	2_102337157_G_T	Cells cultured fibroblasts	GTEx-sQTL	0.06	0.92	3.93
IL1R1:P14778:OID21116:v1	Interleukin-1 receptor type 1	OID21116	P14778	ENSG00000115594	IL1R1	P14778	IL1R1	Asthma (only as main-diagnosis)	2_102164706_T_A	Muscle skeletal	GTEx-sQTL	0.07	0.92	3.69
IL1R1:P14778:OID21116:v1	Interleukin-1 receptor type 1	OID21116	P14778	ENSG00000115594	IL1R1	P14778	IL1R1	Diseases of the respiratory system	2_102275879_G_A	Muscle skeletal	GTEx-sQTL	0.07	0.92	3.66
IL1R1:P14778:OID21116:v1	Interleukin-1 receptor type 1	OID21116	P14778	ENSG00000115594	IL1R1	P14778	IL1R1	Wheeze or whistling in the chest in last year	2_102299506_A_AT	Muscle skeletal	GTEx-sQTL	0.07	0.92	3.7
IL1R1:P14778:OID21116:v1	Interleukin-1 receptor type 1	OID21116	P14778	ENSG00000115594	IL1R1	P14778	IL1R1	Disorders of conjunctiva	2_102349850_G_A	Cells cultured fibroblasts	GTEx-sQTL	0.07	0.92	3.79
IL1R1:P14778:OID21116:v1	Interleukin-1 receptor type 1	OID21116	P14778	ENSG00000115594	IL1R1	P14778	IL1R1	Hayfever, allergic rhinitis or eczema | blood clot, dvt, bronchitis, emphysema, asthma, rhinitis, eczema, allergy diagnosed by doctor	2_102297754_A_G	Muscle skeletal	GTEx-sQTL	0.07	0.92	3.67
IL1R1:P14778:OID21116:v1	Interleukin-1 receptor type 1	OID21116	P14778	ENSG00000115594	IL1R1	P14778	IL1R1	Wheeze or whistling in the chest in last year	2_102299506_A_AT	Cells cultured fibroblasts	GTEx-sQTL	0.07	0.92	3.78
IL1RL1:Q01638:OID20250:v1	Interleukin-1 receptor-like 1	OID20250	Q01638	ENSG00000115602	IL1RL1	Q01638	IL1RL1	Chronic sinusitis	2_102380591_C_T	CD4+ T cell anti-CD3-CD28 4h	Schmiedel_2018	0.07	0.92	3.72
IL1RL1:Q01638:OID20250:v1	Interleukin-1 receptor-like 1	OID20250	Q01638	ENSG00000115602	IL1RL1	Q01638	IL1RL1	Asthma	2_102309902_G_A	Blood	eQTLGen	0.08	0.92	3.48
IL1RL1:Q01638:OID20250:v1	Interleukin-1 receptor-like 1	OID20250	Q01638	ENSG00000115602	IL1RL1	Q01638	IL1RL1	Asthma	2_102309902_G_A	brain (DLPFC)	GTEx-eQTL	0.08	0.92	3.44
IL1RL1:Q01638:OID20250:v1	Interleukin-1 receptor-like 1	OID20250	Q01638	ENSG00000115602	IL1RL1	Q01638	IL1RL1	Asthma | blood clot, dvt, bronchitis, emphysema, asthma, rhinitis, eczema, allergy diagnosed by doctor	2_102309902_G_A	brain (DLPFC)	GTEx-eQTL	0.08	0.92	3.62
IL1RL1:Q01638:OID20250:v1	Interleukin-1 receptor-like 1	OID20250	Q01638	ENSG00000115602	IL1RL1	Q01638	IL1RL1	Asthma | non-cancer illness code, self-reported	2_102309902_G_A	brain (spinal cord)	GTEx-eQTL	0.08	0.92	3.61
IL1RL1:Q01638:OID20250:v1	Interleukin-1 receptor-like 1	OID20250	Q01638	ENSG00000115602	IL1RL1	Q01638	IL1RL1	Use of eye-antiallergens (taken as indicator of allergic/atopic conjunctivitis)	2_102299506_A_AT	CD4+ T cell anti-CD3-CD28 4h	Schmiedel_2018	0.08	0.92	3.56
IL1RL1:Q01638:OID20250:v1	Interleukin-1 receptor-like 1	OID20250	Q01638	ENSG00000115602	IL1RL1	Q01638	IL1RL1	Asthma	2_102309902_G_A	brain (spinal cord)	GTEx-eQTL	0.08	0.92	3.54
IL1RL1:Q01638:OID20250:v1	Interleukin-1 receptor-like 1	OID20250	Q01638	ENSG00000115602	IL1RL1	Q01638	IL1RL1	Other diseases of upper respiratory tract	2_102316052_G_T	Blood	eQTLGen	0.07	0.92	3.73
IL1RL1:Q01638:OID20250:v1	Interleukin-1 receptor-like 1	OID20250	Q01638	ENSG00000115602	IL1RL1	Q01638	IL1RL1	Asthma	2_102309902_G_A	brain (cortex)	GTEx-eQTL	0.08	0.92	3.54
IL1RL1:Q01638:OID20250:v1	Interleukin-1 receptor-like 1	OID20250	Q01638	ENSG00000115602	IL1RL1	Q01638	IL1RL1	Ventolin 100micrograms inhaler | treatment/medication code	2_102352407_T_TTA	CD4+ T cell anti-CD3-CD28 4h	Schmiedel_2018	0.07	0.92	3.63
IL1RL1:Q01638:OID20250:v1	Interleukin-1 receptor-like 1	OID20250	Q01638	ENSG00000115602	IL1RL1	Q01638	IL1RL1	Disorders of conjunctiva	2_102349850_G_A	CD4+ T cell anti-CD3-CD28 4h	Schmiedel_2018	0.08	0.92	3.54
IL1RL1:Q01638:OID20250:v1	Interleukin-1 receptor-like 1	OID20250	Q01638	ENSG00000115602	IL1RL1	Q01638	IL1RL1	Asthma	2_102309902_G_A	brain (nucleus accumbens)	GTEx-eQTL	0.08	0.92	3.55
IL18R1:Q13478:OID20652:v1	Interleukin-18 receptor 1	OID20652	Q13478	ENSG00000115604	IL18R1	Q13478	IL18R1	Wheeze or whistling in the chest in last year	2_102344025_A_G	CD4+ T cell	Schmiedel_2018	0.08	0.92	3.61
IL18R1:Q13478:OID20652:v1	Interleukin-18 receptor 1	OID20652	Q13478	ENSG00000115604	IL18R1	Q13478	IL18R1	Asthma	2_102309902_G_A	brain (substantia nigra)	GTEx-eQTL	0.08	0.92	3.53
IL18R1:Q13478:OID20652:v1	Interleukin-18 receptor 1	OID20652	Q13478	ENSG00000115604	IL18R1	Q13478	IL18R1	Hayfever, allergic rhinitis or eczema | blood clot, dvt, bronchitis, emphysema, asthma, rhinitis, eczema, allergy diagnosed by doctor	2_102316102_C_A	T cell	BLUEPRINT	0.08	0.92	3.46
IL18R1:Q13478:OID20652:v1	Interleukin-18 receptor 1	OID20652	Q13478	ENSG00000115604	IL18R1	Q13478	IL18R1	Asthma	2_102309902_G_A	Treg	Schmiedel_2018	0.08	0.92	3.58
IL18R1:Q13478:OID20652:v1	Interleukin-18 receptor 1	OID20652	Q13478	ENSG00000115604	IL18R1	Q13478	IL18R1	Chronic lower respiratory diseases	2_102370999_T_A	stomach	GTEx-eQTL	0.08	0.92	3.54
IL18R1:Q13478:OID20652:v1	Interleukin-18 receptor 1	OID20652	Q13478	ENSG00000115604	IL18R1	Q13478	IL18R1	Asthma	2_102309902_G_A	brain (hypothalamus)	GTEx-eQTL	0.08	0.92	3.44
IL18R1:Q13478:OID20652:v1	Interleukin-18 receptor 1	OID20652	Q13478	ENSG00000115604	IL18R1	Q13478	IL18R1	Asthma | non-cancer illness code, self-reported	2_102309902_G_A	brain (nucleus accumbens)	GTEx-eQTL	0.08	0.92	3.54
IL18R1:Q13478:OID20652:v1	Interleukin-18 receptor 1	OID20652	Q13478	ENSG00000115604	IL18R1	Q13478	IL18R1	Eosinophill percentage	2_102352407_T_TTA	muscle	GTEx-eQTL	0.08	0.92	3.44
IL18R1:Q13478:OID20652:v1	Interleukin-18 receptor 1	OID20652	Q13478	ENSG00000115604	IL18R1	Q13478	IL18R1	Asthma | non-cancer illness code, self-reported	2_102309902_G_A	brain (substantia nigra)	GTEx-eQTL	0.08	0.92	3.61
IL18R1:Q13478:OID20652:v1	Interleukin-18 receptor 1	OID20652	Q13478	ENSG00000115604	IL18R1	Q13478	IL18R1	Asthma | blood clot, dvt, bronchitis, emphysema, asthma, rhinitis, eczema, allergy diagnosed by doctor	2_102309902_G_A	Tfh cell	Schmiedel_2018	0.08	0.92	3.44
IL18R1:Q13478:OID20652:v1	Interleukin-18 receptor 1	OID20652	Q13478	ENSG00000115604	IL18R1	Q13478	IL18R1	Nasal polyps	2_102370999_T_A	tibial nerve	GTEx-eQTL	0.08	0.92	3.47
IL18R1:Q13478:OID20652:v1	Interleukin-18 receptor 1	OID20652	Q13478	ENSG00000115604	IL18R1	Q13478	IL18R1	"Asthma, unspecified (mode) (more control exclusions)"	2_102442343_C_T	Macrophage Listeria 5h	Nedelec_2016	0.08	0.92	3.44
IL18R1:Q13478:OID20652:v1	Interleukin-18 receptor 1	OID20652	Q13478	ENSG00000115604	IL18R1	Q13478	IL18R1	Asthma	2_102309902_G_A	CD4+ T cell	Schmiedel_2018	0.08	0.92	3.56
IL18R1:Q13478:OID20652:v1	Interleukin-18 receptor 1	OID20652	Q13478	ENSG00000115604	IL18R1	Q13478	IL18R1	Asthma	2_102309902_G_A	brain (DLPFC)	CommonMind	0.08	0.92	3.43
IL18R1:Q13478:OID20652:v1	Interleukin-18 receptor 1	OID20652	Q13478	ENSG00000115604	IL18R1	Q13478	IL18R1	Hayfever, allergic rhinitis or eczema | blood clot, dvt, bronchitis, emphysema, asthma, rhinitis, eczema, allergy diagnosed by doctor	2_102316102_C_A	Skin sun exposed lower leg	GTEx-sQTL	0.06	0.92	3.86
IL18R1:Q13478:OID20652:v1	Interleukin-18 receptor 1	OID20652	Q13478	ENSG00000115604	IL18R1	Q13478	IL18R1	Doctor diagnosed asthma	2_102341256_C_T	Breast mammary tissue	GTEx-sQTL	0.08	0.92	3.61
IL18R1:Q13478:OID20652:v1	Interleukin-18 receptor 1	OID20652	Q13478	ENSG00000115604	IL18R1	Q13478	IL18R1	"Asthma, unspecified (mode)"	2_102442343_C_T	Monocyte	BLUEPRINT	0.08	0.92	3.43
IL18R1:Q13478:OID20652:v1	Interleukin-18 receptor 1	OID20652	Q13478	ENSG00000115604	IL18R1	Q13478	IL18R1	Asthma/COPD (KELA code 203)	2_102370999_T_A	stomach	GTEx-eQTL	0.08	0.92	3.56
IL18R1:Q13478:OID20652:v1	Interleukin-18 receptor 1	OID20652	Q13478	ENSG00000115604	IL18R1	Q13478	IL18R1	Doctor diagnosed asthma	2_102341256_C_T	Brain (DLPFC)	ROSMAP	0.08	0.92	3.56
IL18R1:Q13478:OID20652:v1	Interleukin-18 receptor 1	OID20652	Q13478	ENSG00000115604	IL18R1	Q13478	IL18R1	Hayfever/allergic rhinitis | non-cancer illness code, self-reported	2_102351384_C_A	Small intestine terminal ileum	GTEx-sQTL	0.08	0.92	3.6
IL18R1:Q13478:OID20652:v1	Interleukin-18 receptor 1	OID20652	Q13478	ENSG00000115604	IL18R1	Q13478	IL18R1	Asthma	2_102309902_G_A	brain (spinal cord)	GTEx-eQTL	0.08	0.92	3.59
IL18R1:Q13478:OID20652:v1	Interleukin-18 receptor 1	OID20652	Q13478	ENSG00000115604	IL18R1	Q13478	IL18R1	Asthma	2_102309902_G_A	brain (hippocampus)	GTEx-eQTL	0.08	0.92	3.59
IL18R1:Q13478:OID20652:v1	Interleukin-18 receptor 1	OID20652	Q13478	ENSG00000115604	IL18R1	Q13478	IL18R1	Asthma	2_102309902_G_A	brain (nucleus accumbens)	GTEx-eQTL	0.08	0.92	3.56
IL18R1:Q13478:OID20652:v1	Interleukin-18 receptor 1	OID20652	Q13478	ENSG00000115604	IL18R1	Q13478	IL18R1	"Asthma, unspecified (mode) (more control exclusions)"	2_102442343_C_T	Macrophage Salmonella 5h	Nedelec_2016	0.08	0.92	3.56
IL18R1:Q13478:OID20652:v1	Interleukin-18 receptor 1	OID20652	Q13478	ENSG00000115604	IL18R1	Q13478	IL18R1	"Asthma, unspecified (mode) (more control exclusions)"	2_102442343_C_T	Monocyte	BLUEPRINT	0.08	0.92	3.59
IL18R1:Q13478:OID20652:v1	Interleukin-18 receptor 1	OID20652	Q13478	ENSG00000115604	IL18R1	Q13478	IL18R1	Hayfever/allergic rhinitis | non-cancer illness code, self-reported	2_102351384_C_A	CD4+ T cell	Schmiedel_2018	0.08	0.92	3.43
IL18R1:Q13478:OID20652:v1	Interleukin-18 receptor 1	OID20652	Q13478	ENSG00000115604	IL18R1	Q13478	IL18R1	Asthma | blood clot, dvt, bronchitis, emphysema, asthma, rhinitis, eczema, allergy diagnosed by doctor	2_102309902_G_A	brain (nucleus accumbens)	GTEx-eQTL	0.08	0.92	3.59
IL18R1:Q13478:OID20652:v1	Interleukin-18 receptor 1	OID20652	Q13478	ENSG00000115604	IL18R1	Q13478	IL18R1	Hayfever/allergic rhinitis | non-cancer illness code, self-reported	2_102351384_C_A	Th17 cell	Schmiedel_2018	0.08	0.92	3.49
IL18R1:Q13478:OID20652:v1	Interleukin-18 receptor 1	OID20652	Q13478	ENSG00000115604	IL18R1	Q13478	IL18R1	Asthma | non-cancer illness code, self-reported	2_102309902_G_A	Tfh cell	Schmiedel_2018	0.08	0.92	3.47
IL18RAP:O95256:OID20900:v1	Interleukin-18 receptor accessory protein	OID20900	O95256	ENSG00000115607	IL18RAP	O95256	IL18RAP	None of the above | blood clot, dvt, bronchitis, emphysema, asthma, rhinitis, eczema, allergy diagnosed by doctor	2_102334362_A_C	Th17 cell	Schmiedel_2018	0.07	0.92	3.75
IL18RAP:O95256:OID20900:v1	Interleukin-18 receptor accessory protein	OID20900	O95256	ENSG00000115607	IL18RAP	O95256	IL18RAP	Hayfever/allergic rhinitis | non-cancer illness code, self-reported	2_102351384_C_A	Th17 cell	Schmiedel_2018	0.07	0.92	3.8
IL18RAP:O95256:OID20900:v1	Interleukin-18 receptor accessory protein	OID20900	O95256	ENSG00000115607	IL18RAP	O95256	IL18RAP	Asthma | non-cancer illness code, self-reported	2_102309902_G_A	Th17 cell	Schmiedel_2018	0.07	0.92	3.69
IL18RAP:O95256:OID20900:v1	Interleukin-18 receptor accessory protein	OID20900	O95256	ENSG00000115607	IL18RAP	O95256	IL18RAP	Asthma | blood clot, dvt, bronchitis, emphysema, asthma, rhinitis, eczema, allergy diagnosed by doctor	2_102309902_G_A	Th17 cell	Schmiedel_2018	0.07	0.92	3.62
IL18RAP:O95256:OID20900:v1	Interleukin-18 receptor accessory protein	OID20900	O95256	ENSG00000115607	IL18RAP	O95256	IL18RAP	Dermatitis and eczema	2_102431643_C_T	Lung	GTEx-sQTL	0.08	0.92	3.52
IL18RAP:O95256:OID20900:v1	Interleukin-18 receptor accessory protein	OID20900	O95256	ENSG00000115607	IL18RAP	O95256	IL18RAP	Doctor diagnosed hayfever or allergic rhinitis	2_102351384_C_A	skin (suprapubic)	GTEx-eQTL	0.08	0.92	3.49
IL18RAP:O95256:OID20900:v1	Interleukin-18 receptor accessory protein	OID20900	O95256	ENSG00000115607	IL18RAP	O95256	IL18RAP	Neutrophill percentage	2_102349607_G_A	Whole blood	GTEx-sQTL	0.08	0.92	3.46
IL18RAP:O95256:OID20900:v1	Interleukin-18 receptor accessory protein	OID20900	O95256	ENSG00000115607	IL18RAP	O95256	IL18RAP	Dermatitis and eczema	2_102431643_C_T	Whole blood	GTEx-sQTL	0.08	0.92	3.62
IL18RAP:O95256:OID20900:v1	Interleukin-18 receptor accessory protein	OID20900	O95256	ENSG00000115607	IL18RAP	O95256	IL18RAP	Atopic dermatitis	2_102423789_C_T	Spleen	GTEx-sQTL	0.08	0.92	3.6
IL18RAP:O95256:OID20900:v1	Interleukin-18 receptor accessory protein	OID20900	O95256	ENSG00000115607	IL18RAP	O95256	IL18RAP	Wheeze or whistling in the chest in last year	2_102344025_A_G	skin (suprapubic)	GTEx-eQTL	0.08	0.92	3.45
QPCT:Q16769:OID20320:v1	Glutaminyl-peptide cyclotransferase	OID20320	Q16769	ENSG00000115828	QPCT	Q16769	QPCT	Blood pressure medication | medication for cholesterol, blood pressure, diabetes, or take exogenous hormones	2_37250651_C_A	Macrophage	Alasoo_2018	0.06	0.92	4.05
DARS1:P14868:OID20903:v1	Aspartate--tRNA ligase, cytoplasmic	OID20903	P14868	ENSG00000115866	DARS1	P14868	DARS1	Place of birth in uk - east co-ordinate	2_135664031_C_CA	LCL	GEUVADIS	0.08	0.92	3.58
DARS1:P14868:OID20903:v1	Aspartate--tRNA ligase, cytoplasmic	OID20903	P14868	ENSG00000115866	DARS1	P14868	DARS1	Trunk fat mass	2_135649909_A_G	Adipose visceral omentum	GTEx-sQTL	0.08	0.92	3.53
SDC1:P18827:OID20169:v1	Syndecan-1	OID20169	P18827	ENSG00000115884	SDC1	P18827	SDC1	Disorders of lipoid metabolism	2_21196778_G_A	Transverse colon	CEDAR	0.07	0.92	3.7
SDC1:P18827:OID20169:v1	Syndecan-1	OID20169	P18827	ENSG00000115884	SDC1	P18827	SDC1	Hyperlipidemia	2_21196778_G_A	Transverse colon	CEDAR	0.07	0.92	3.68
EPHA4:P54764:OID30622:v1	Ephrin type-A receptor 4	OID30622	P54764	ENSG00000116106	EPHA4	P54764	EPHA4	Skin colour	2_221206535_A_G	B cell	Fairfax_2012	0.08	0.92	3.57
TPSG1:Q9NRR2:OID30424:v1	Tryptase gamma	OID30424	Q9NRR2	ENSG00000116176	TPSG1	Q9NRR2	TPSG1	"Hypertension, essential"	16_1194631_C_T	artery (aorta)	GTEx-eQTL	0.03	0.92	4.8
ANGPTL1:O95841:OID20211:v1	Angiopoietin-related protein 1	OID20211	O95841	ENSG00000116194	ANGPTL1	O95841	ANGPTL1	Forced expiratory volume in 1-second (fev1), best measure	1_178932320_G_GCGC	Brain (DLPFC)	ROSMAP	0.08	0.92	3.46
ANGPTL1:O95841:OID20211:v1	Angiopoietin-related protein 1	OID20211	O95841	ENSG00000116194	ANGPTL1	O95841	ANGPTL1	Forced vital capacity (fvc)	1_178929896_CA_C	muscle	GTEx-eQTL	0.07	0.92	3.74
ANGPTL1:O95841:OID20211:v1	Angiopoietin-related protein 1	OID20211	O95841	ENSG00000116194	ANGPTL1	O95841	ANGPTL1	Hand grip strength (right)	1_178932055_A_G	muscle	GTEx-eQTL	0.08	0.92	3.58
PARK7:Q99497:OID21160:v1	Protein/nucleic acid deglycase DJ-1	OID21160	Q99497	ENSG00000116288	PARK7	Q99497	PARK7	Basal metabolic rate	1_7955500_A_G	B cell	Fairfax_2012	0.07	0.92	3.75
PARK7:Q99497:OID21160:v1	Protein/nucleic acid deglycase DJ-1	OID21160	Q99497	ENSG00000116288	PARK7	Q99497	PARK7	Trunk fat-free mass	1_7955500_A_G	B cell	Fairfax_2012	0.07	0.92	3.71
PARK7:Q99497:OID21160:v1	Protein/nucleic acid deglycase DJ-1	OID21160	Q99497	ENSG00000116288	PARK7	Q99497	PARK7	Trunk predicted mass	1_7955500_A_G	B cell	Fairfax_2012	0.07	0.92	3.76
PARK7:Q99497:OID21160:v1	Protein/nucleic acid deglycase DJ-1	OID21160	Q99497	ENSG00000116288	PARK7	Q99497	PARK7	Arm predicted mass (left)	1_7957591_G_A	B cell	Fairfax_2012	0.06	0.92	3.84
SCAMP3:O14828:OID21332:v1	Secretory carrier-associated membrane protein 3	OID21332	O14828	ENSG00000116521	SCAMP3	O14828	SCAMP3	Impedance of whole body	1_155700514_TG_T	Monocyte Influenza 6h	Quach_2016	0.04	0.92	4.64
SCAMP3:O14828:OID21332:v1	Secretory carrier-associated membrane protein 3	OID21332	O14828	ENSG00000116521	SCAMP3	O14828	SCAMP3	Red blood cell (erythrocyte) distribution width	1_155595176_GT_G	Macrophage Salmonella 5h	Nedelec_2016	0.08	0.92	3.61
SCAMP3:O14828:OID21332:v1	Secretory carrier-associated membrane protein 3	OID21332	O14828	ENSG00000116521	SCAMP3	O14828	SCAMP3	Red blood cell (erythrocyte) distribution width	1_155595176_GT_G	Liver	GTEx-sQTL	0.07	0.92	3.7
LEPR:P48357:OID20128:v1	Leptin receptor	OID20128	P48357	ENSG00000116678	LEPR	P48357	LEPR	Age when periods started (menarche)	1_65468671_T_C	Tfh cell	Schmiedel_2018	0.08	0.92	3.59
LEPR:P48357:OID20128:v1	Leptin receptor	OID20128	P48357	ENSG00000116678	LEPR	P48357	LEPR	Arm predicted mass (left)	1_65766088_C_T	esophagus (gej)	GTEx-eQTL	0.07	0.92	3.77
LEPR:P48357:OID20128:v1	Leptin receptor	OID20128	P48357	ENSG00000116678	LEPR	P48357	LEPR	Arm fat-free mass (left)	1_65766088_C_T	artery (aorta)	GTEx-eQTL	0.08	0.92	3.58
LEPR:P48357:OID20128:v1	Leptin receptor	OID20128	P48357	ENSG00000116678	LEPR	P48357	LEPR	Arm predicted mass (left)	1_65766088_C_T	CD4+ T cell	Kasela_2017	0.08	0.92	3.44
LEPR:P48357:OID20128:v1	Leptin receptor	OID20128	P48357	ENSG00000116678	LEPR	P48357	LEPR	Haemoglobin concentration	1_65693318_A_G	Esophagus mucosa	GTEx-sQTL	0.08	0.92	3.44
LGALS8:O00214:OID21041:v1	Galectin-8	OID21041	O00214	ENSG00000116977	LGALS8	O00214	LGALS8	Alcohol usually taken with meals	1_236539697_G_A	thyroid	GTEx-eQTL	0.05	0.92	4.09
CD48:P09326:OID20692:v1	CD48 antigen	OID20692	P09326	ENSG00000117091	CD48	P09326	CD48	Alzheimer's disease/dementia | illnesses of mother	1_161185602_G_A	Artery aorta	GTEx-sQTL	0.05	0.92	4.18
PADI2:Q9Y2J8:OID20467:v1	Protein-arginine deiminase type-2	OID20467	Q9Y2J8	ENSG00000117115	PADI2	Q9Y2J8	PADI2	Impedance of whole body	1_16986248_C_T	Nerve tibial	GTEx-sQTL	0.08	0.92	3.52
SDHB:P21912:OID31436:v1	Succinate dehydrogenase	OID31436	P21912	ENSG00000117118	SDHB	P21912	SDHB	Impedance of leg (left)	1_16986248_C_T	adrenal gland	GTEx-eQTL	0.08	0.92	3.48
HMGCL:P35914:OID30214:v1	Hydroxymethylglutaryl-CoA lyase, mitochondrial	OID30214	P35914	ENSG00000117305	HMGCL	P35914	HMGCL	Hypothyroidism/myxoedema | non-cancer illness code, self-reported	1_23709205_A_G	brain (cortex)	GTEx-eQTL	0.08	0.92	3.53
HMGCL:P35914:OID30214:v1	Hydroxymethylglutaryl-CoA lyase, mitochondrial	OID30214	P35914	ENSG00000117305	HMGCL	P35914	HMGCL	Hypothyroidism/myxoedema | non-cancer illness code, self-reported	1_23709205_A_G	heart (left ventricle)	GTEx-eQTL	0.07	0.92	3.8
HMGCL:P35914:OID30214:v1	Hydroxymethylglutaryl-CoA lyase, mitochondrial	OID30214	P35914	ENSG00000117305	HMGCL	P35914	HMGCL	Red blood cell (erythrocyte) count	1_23829241_A_G	Blood	eQTLGen	0.07	0.92	3.67
CD46:P15529:OID20380:v1	Membrane cofactor protein	OID20380	P15529	ENSG00000117335	CD46	P15529	CD46	Neutrophill count	1_207866126_G_C	Th17 cell	Schmiedel_2018	0.07	0.92	3.71
CD46:P15529:OID20380:v1	Membrane cofactor protein	OID20380	P15529	ENSG00000117335	CD46	P15529	CD46	Mean sphered cell volume	1_207878474_G_T	LCL	TwinsUK	0.07	0.92	3.67
CD46:P15529:OID20380:v1	Membrane cofactor protein	OID20380	P15529	ENSG00000117335	CD46	P15529	CD46	Neutrophill count	1_207866126_G_C	artery (aorta)	GTEx-eQTL	0.08	0.92	3.62
CD46:P15529:OID20380:v1	Membrane cofactor protein	OID20380	P15529	ENSG00000117335	CD46	P15529	CD46	Neutrophill count	1_207866126_G_C	Small intestine terminal ileum	GTEx-sQTL	0.08	0.92	3.57
CD46:P15529:OID20380:v1	Membrane cofactor protein	OID20380	P15529	ENSG00000117335	CD46	P15529	CD46	White blood cell (leukocyte) count	1_207817864_C_G	Brain (DLPFC)	BrainSeq	0.08	0.92	3.54
CD46:P15529:OID20380:v1	Membrane cofactor protein	OID20380	P15529	ENSG00000117335	CD46	P15529	CD46	Neutrophill count	1_207866126_G_C	Treg memory	Schmiedel_2018	0.08	0.92	3.55
CD46:P15529:OID20380:v1	Membrane cofactor protein	OID20380	P15529	ENSG00000117335	CD46	P15529	CD46	Platelet crit	1_207853394_G_T	adipose	FUSION	0.06	0.92	3.83
CD46:P15529:OID20380:v1	Membrane cofactor protein	OID20380	P15529	ENSG00000117335	CD46	P15529	CD46	Forced expiratory volume in 1-second (fev1)	1_207852581_T_C	CD4+ T cell anti-CD3-CD28 4h	Schmiedel_2018	0.04	0.92	4.49
CD46:P15529:OID20380:v1	Membrane cofactor protein	OID20380	P15529	ENSG00000117335	CD46	P15529	CD46	Platelet crit	1_207853394_G_T	brain (substantia nigra)	GTEx-eQTL	0.06	0.92	3.94
CD46:P15529:OID20380:v1	Membrane cofactor protein	OID20380	P15529	ENSG00000117335	CD46	P15529	CD46	Platelet crit	1_207853394_G_T	artery (tibial)	GTEx-eQTL	0.08	0.92	3.49
CD46:P15529:OID20380:v1	Membrane cofactor protein	OID20380	P15529	ENSG00000117335	CD46	P15529	CD46	Forced expiratory volume in 1-second (fev1), best measure	1_207754856_C_CT	Prostate	GTEx-sQTL	0.08	0.92	3.6
CD46:P15529:OID20380:v1	Membrane cofactor protein	OID20380	P15529	ENSG00000117335	CD46	P15529	CD46	Neutrophill count	1_207866126_G_C	B cell	Fairfax_2012	0.08	0.92	3.56
NENF:Q9UMX5:OID31354:v1	Neudesin	OID31354	Q9UMX5	ENSG00000117691	NENF	Q9UMX5	NENF	Impedance of arm (right)	1_212446872_A_G	Ovary	GTEx-sQTL	0.08	0.92	3.61
NENF:Q9UMX5:OID31354:v1	Neudesin	OID31354	Q9UMX5	ENSG00000117691	NENF	Q9UMX5	NENF	Impedance of arm (right)	1_212446872_A_G	Artery tibial	GTEx-sQTL	0.08	0.92	3.47
RPA2:P15927:OID30453:v1	Replication protein A 32 kDa subunit	OID30453	P15927	ENSG00000117748	RPA2	P15927	RPA2	Platelet distribution width	1_27896077_TTTTG_T	Monocyte	BLUEPRINT	0.08	0.92	3.54
RPA2:P15927:OID30453:v1	Replication protein A 32 kDa subunit	OID30453	P15927	ENSG00000117748	RPA2	P15927	RPA2	Eosinophill count	1_27675580_T_C	Th1 cell	Schmiedel_2018	0.06	0.92	3.88
RPA2:P15927:OID30453:v1	Replication protein A 32 kDa subunit	OID30453	P15927	ENSG00000117748	RPA2	P15927	RPA2	Platelet count	1_27884873_G_A	Monocyte	BLUEPRINT	0.08	0.92	3.51
RPA2:P15927:OID30453:v1	Replication protein A 32 kDa subunit	OID30453	P15927	ENSG00000117748	RPA2	P15927	RPA2	Eosinophill count	1_27675580_T_C	NK cell	Schmiedel_2018	0.07	0.92	3.76
RPA2:P15927:OID30453:v1	Replication protein A 32 kDa subunit	OID30453	P15927	ENSG00000117748	RPA2	P15927	RPA2	Platelet distribution width	1_27896077_TTTTG_T	Th17 cell	Schmiedel_2018	0.07	0.92	3.64
RPA2:P15927:OID30453:v1	Replication protein A 32 kDa subunit	OID30453	P15927	ENSG00000117748	RPA2	P15927	RPA2	Platelet crit	1_27884873_G_A	Monocyte	BLUEPRINT	0.08	0.92	3.49
RPA2:P15927:OID30453:v1	Replication protein A 32 kDa subunit	OID30453	P15927	ENSG00000117748	RPA2	P15927	RPA2	Eosinophill count	1_27675580_T_C	Treg memory	Schmiedel_2018	0.07	0.92	3.74
RPA2:P15927:OID30453:v1	Replication protein A 32 kDa subunit	OID30453	P15927	ENSG00000117748	RPA2	P15927	RPA2	Platelet distribution width	1_27896077_TTTTG_T	CD4+ T cell	Schmiedel_2018	0.07	0.92	3.8
RPA2:P15927:OID30453:v1	Replication protein A 32 kDa subunit	OID30453	P15927	ENSG00000117748	RPA2	P15927	RPA2	Platelet crit	1_27884873_G_A	CD8+ T cell	Schmiedel_2018	0.06	0.92	3.95
RPA2:P15927:OID30453:v1	Replication protein A 32 kDa subunit	OID30453	P15927	ENSG00000117748	RPA2	P15927	RPA2	Platelet distribution width	1_27896077_TTTTG_T	blood	TwinsUK	0.07	0.92	3.68
STK11:Q15831:OID20077:v1	Serine/threonine-protein kinase STK11	OID20077	Q15831	ENSG00000118046	STK11	Q15831	STK11	Lymphocyte percentage	19_1036019_G_A	Monocyte	Schmiedel_2018	0.07	0.92	3.73
TREH:O43280:OID30388:v1	Trehalase	OID30388	O43280	ENSG00000118094	TREH	O43280	TREH	Heel bone mineral density (bmd) (right)	11_118644861_G_T	Ileum	CEDAR	0.07	0.92	3.69
TREH:O43280:OID30388:v1	Trehalase	OID30388	O43280	ENSG00000118094	TREH	O43280	TREH	Heel bone mineral density (bmd) t-score, automated (right)	11_118644861_G_T	Ileum	CEDAR	0.07	0.92	3.67
TREH:O43280:OID30388:v1	Trehalase	OID30388	O43280	ENSG00000118094	TREH	O43280	TREH	Heel quantitative ultrasound index (qui), direct entry (right)	11_118644861_G_T	Ileum	CEDAR	0.07	0.92	3.67
ARG1:P05089:OID21445:v1	Arginase-1	OID21445	P05089	ENSG00000118520	ARG1	P05089	ARG1	Hip circumference	6_131613841_CAAT_C	T cell	BLUEPRINT	0.03	0.92	5
ARG1:P05089:OID21445:v1	Arginase-1	OID21445	P05089	ENSG00000118520	ARG1	P05089	ARG1	Arm fat percentage (left)	6_131613080_CAAGA_C	T cell	BLUEPRINT	0.03	0.92	5.05
VAMP8:Q9BV40:OID30555:v1	Vesicle-associated membrane protein 8	OID30555	Q9BV40	ENSG00000118640	VAMP8	Q9BV40	VAMP8	Myocardial infarction	2_85532371_C_T	esophagus (mucosa)	GTEx-eQTL	0.08	0.92	3.54
VAMP8:Q9BV40:OID30555:v1	Vesicle-associated membrane protein 8	OID30555	Q9BV40	ENSG00000118640	VAMP8	Q9BV40	VAMP8	Major coronary heart disease event	2_85528234_A_G	LCL	GEUVADIS	0.07	0.92	3.63
VAMP8:Q9BV40:OID30555:v1	Vesicle-associated membrane protein 8	OID30555	Q9BV40	ENSG00000118640	VAMP8	Q9BV40	VAMP8	Coronary artery bypass grafting	2_85532371_C_T	Rectum	CEDAR	0.06	0.92	3.92
VAMP8:Q9BV40:OID30555:v1	Vesicle-associated membrane protein 8	OID30555	Q9BV40	ENSG00000118640	VAMP8	Q9BV40	VAMP8	Major coronary heart disease event excluding revascularizations	2_85581614_A_G	esophagus (mucosa)	GTEx-eQTL	0.08	0.92	3.56
VAMP8:Q9BV40:OID30555:v1	Vesicle-associated membrane protein 8	OID30555	Q9BV40	ENSG00000118640	VAMP8	Q9BV40	VAMP8	Coronary revascularization (ANGIO or CABG)	2_85528234_A_G	LCL	GEUVADIS	0.08	0.92	3.53
VAMP8:Q9BV40:OID30555:v1	Vesicle-associated membrane protein 8	OID30555	Q9BV40	ENSG00000118640	VAMP8	Q9BV40	VAMP8	Coronary artery bypass grafting	2_85532371_C_T	Transverse colon	CEDAR	0.08	0.92	3.58
VAMP8:Q9BV40:OID30555:v1	Vesicle-associated membrane protein 8	OID30555	Q9BV40	ENSG00000118640	VAMP8	Q9BV40	VAMP8	Lymphocyte count	2_85585661_T_A	Nerve tibial	GTEx-sQTL	0.08	0.92	3.57
VAMP8:Q9BV40:OID30555:v1	Vesicle-associated membrane protein 8	OID30555	Q9BV40	ENSG00000118640	VAMP8	Q9BV40	VAMP8	Ankle spacing width	2_85532467_T_TG	Monocyte LPS 24h	Fairfax_2014	0.08	0.92	3.55
VAMP8:Q9BV40:OID30555:v1	Vesicle-associated membrane protein 8	OID30555	Q9BV40	ENSG00000118640	VAMP8	Q9BV40	VAMP8	Ankle spacing width	2_85532467_T_TG	Monocyte IFNg 24h	Fairfax_2014	0.08	0.92	3.55
VAMP8:Q9BV40:OID30555:v1	Vesicle-associated membrane protein 8	OID30555	Q9BV40	ENSG00000118640	VAMP8	Q9BV40	VAMP8	Angina pectoris	2_85540612_C_T	Rectum	CEDAR	0.06	0.92	3.94
VAMP8:Q9BV40:OID30555:v1	Vesicle-associated membrane protein 8	OID30555	Q9BV40	ENSG00000118640	VAMP8	Q9BV40	VAMP8	Lymphocyte count	2_85585661_T_A	B cell	CEDAR	0.07	0.92	3.68
VAMP8:Q9BV40:OID30555:v1	Vesicle-associated membrane protein 8	OID30555	Q9BV40	ENSG00000118640	VAMP8	Q9BV40	VAMP8	Coronary atherosclerosis	2_85530248_G_A	esophagus (mucosa)	GTEx-eQTL	0.08	0.92	3.48
FOXO3:O43524:OID21271:v1	Forkhead box protein O3	OID21271	O43524	ENSG00000118689	FOXO3	O43524	FOXO3	Reticulocyte percentage	6_108556450_G_GT	pancreas	GTEx-eQTL	0.05	0.92	4.3
PKD2:Q13563:OID30184:v1	Polycystin-2	OID30184	Q13563	ENSG00000118762	PKD2	Q13563	PKD2	Forced vital capacity (fvc), best measure	4_88892896_TA_T	Breast mammary tissue	GTEx-sQTL	0.08	0.92	3.61
SPP1:P10451:OID20322:v1	Osteopontin	OID20322	P10451	ENSG00000118785	SPP1	P10451	SPP1	Heel bone mineral density (bmd) (left)	4_87902469_C_T	Macrophage IFNg 18h+Salmonella 5h	Alasoo_2018	0.04	0.92	4.66
SPP1:P10451:OID20322:v1	Osteopontin	OID20322	P10451	ENSG00000118785	SPP1	P10451	SPP1	Heel bone mineral density (bmd) t-score, automated (left)	4_87913302_A_G	Macrophage IFNg 18h+Salmonella 5h	Alasoo_2018	0.02	0.92	5.41
PPL:O60437:OID30564:v1	Periplakin	OID30564	O60437	ENSG00000118898	PPL	O60437	PPL	Whole body fat-free mass	16_4849967_C_A	blood	TwinsUK	0.08	0.92	3.43
PPL:O60437:OID30564:v1	Periplakin	OID30564	O60437	ENSG00000118898	PPL	O60437	PPL	Body fat percentage	16_4899527_G_T	blood	TwinsUK	0.08	0.92	3.61
PPL:O60437:OID30564:v1	Periplakin	OID30564	O60437	ENSG00000118898	PPL	O60437	PPL	Body mass index (bmi)	16_4882469_G_A	Brain (DLPFC)	ROSMAP	0.07	0.92	3.63
PPL:O60437:OID30564:v1	Periplakin	OID30564	O60437	ENSG00000118898	PPL	O60437	PPL	Body fat percentage	16_4899527_G_T	Adipose subcutaneous	GTEx-sQTL	0.07	0.92	3.78
PPL:O60437:OID30564:v1	Periplakin	OID30564	O60437	ENSG00000118898	PPL	O60437	PPL	Standing height	16_4857351_CA_C	blood	TwinsUK	0.08	0.92	3.44
CCND2:P30279:OID31316:v1	G1/S-specific cyclin-D2	OID31316	P30279	ENSG00000118971	CCND2	P30279	CCND2	Type 2 diabetes | non-cancer illness code, self-reported	12_4275678_T_G	Blood	eQTLGen	0.06	0.92	4.07
CCND2:P30279:OID31316:v1	G1/S-specific cyclin-D2	OID31316	P30279	ENSG00000118971	CCND2	P30279	CCND2	Gliclazide | treatment/medication code	12_4275678_T_G	Blood	eQTLGen	0.05	0.92	4.16
CCND2:P30279:OID31316:v1	G1/S-specific cyclin-D2	OID31316	P30279	ENSG00000118971	CCND2	P30279	CCND2	Type 2 diabetes	12_4294710_C_T	Blood	eQTLGen	0.05	0.92	4.23
CCND2:P30279:OID31316:v1	G1/S-specific cyclin-D2	OID31316	P30279	ENSG00000118971	CCND2	P30279	CCND2	"Type 2 diabetes, wide definition"	12_4294710_C_T	Blood	eQTLGen	0.05	0.92	4.23
CCND2:P30279:OID31316:v1	G1/S-specific cyclin-D2	OID31316	P30279	ENSG00000118971	CCND2	P30279	CCND2	"Type 2 diabetes, definitions combined, including avohilmo"	12_4294710_C_T	Blood	eQTLGen	0.05	0.92	4.23
CCND2:P30279:OID31316:v1	G1/S-specific cyclin-D2	OID31316	P30279	ENSG00000118971	CCND2	P30279	CCND2	Type 2 diabetes with other specified/multiple/unspecified complications	12_4294710_C_T	Blood	eQTLGen	0.05	0.92	4.23
CCND2:P30279:OID31316:v1	G1/S-specific cyclin-D2	OID31316	P30279	ENSG00000118971	CCND2	P30279	CCND2	6mm weak meridian (right)	12_4275503_C_T	Blood	eQTLGen	0.05	0.92	4.28
CCND2:P30279:OID31316:v1	G1/S-specific cyclin-D2	OID31316	P30279	ENSG00000118971	CCND2	P30279	CCND2	"Type 2 diabetes, definitions combined"	12_4294710_C_T	Blood	eQTLGen	0.05	0.92	4.23
CCND2:P30279:OID31316:v1	G1/S-specific cyclin-D2	OID31316	P30279	ENSG00000118971	CCND2	P30279	CCND2	"Other diabetes, wide definition"	12_4294710_C_T	Blood	eQTLGen	0.05	0.92	4.23
CCND2:P30279:OID31316:v1	G1/S-specific cyclin-D2	OID31316	P30279	ENSG00000118971	CCND2	P30279	CCND2	Diabetes mellitus	12_4294710_C_T	Blood	eQTLGen	0.05	0.92	4.23
CCND2:P30279:OID31316:v1	G1/S-specific cyclin-D2	OID31316	P30279	ENSG00000118971	CCND2	P30279	CCND2	"Type 2 diabetes, strict (exclude DM1)"	12_4294710_C_T	Blood	eQTLGen	0.05	0.92	4.23
CCND2:P30279:OID31316:v1	G1/S-specific cyclin-D2	OID31316	P30279	ENSG00000118971	CCND2	P30279	CCND2	"Diabetes, varying definitions"	12_4294710_C_T	Blood	eQTLGen	0.05	0.92	4.23
ITGB1BP1:O14713:OID21268:v1	Integrin beta-1-binding protein 1	OID21268	O14713	ENSG00000119185	ITGB1BP1	O14713	ITGB1BP1	Birth weight	2_9487849_C_T	prostate	GTEx-eQTL	0.07	0.92	3.8
ITGB1BP1:O14713:OID21268:v1	Integrin beta-1-binding protein 1	OID21268	O14713	ENSG00000119185	ITGB1BP1	O14713	ITGB1BP1	Birth weight	2_9487849_C_T	Pancreas	GTEx-sQTL	0.07	0.92	3.64
CSF3R:Q99062:OID30527:v1	Granulocyte colony-stimulating factor receptor	OID30527	Q99062	ENSG00000119535	CSF3R	Q99062	CSF3R	Lymphocyte percentage	1_36487250_G_A	Heart atrial appendage	GTEx-sQTL	0.08	0.92	3.55
CSF3R:Q99062:OID30527:v1	Granulocyte colony-stimulating factor receptor	OID30527	Q99062	ENSG00000119535	CSF3R	Q99062	CSF3R	Neutrophill percentage	1_36482335_C_T	Heart atrial appendage	GTEx-sQTL	0.08	0.92	3.55
CSF3R:Q99062:OID30527:v1	Granulocyte colony-stimulating factor receptor	OID30527	Q99062	ENSG00000119535	CSF3R	Q99062	CSF3R	White blood cell (leukocyte) count	1_36482287_G_A	Heart atrial appendage	GTEx-sQTL	0.08	0.92	3.55
CSF3R:Q99062:OID30527:v1	Granulocyte colony-stimulating factor receptor	OID30527	Q99062	ENSG00000119535	CSF3R	Q99062	CSF3R	Neutrophill count	1_36482287_G_A	Heart atrial appendage	GTEx-sQTL	0.08	0.92	3.55
CSF3R:Q99062:OID30527:v1	Granulocyte colony-stimulating factor receptor	OID30527	Q99062	ENSG00000119535	CSF3R	Q99062	CSF3R	Eosinophill percentage	1_36478315_C_G	Heart left ventricle	GTEx-sQTL	0.02	0.92	5.35
ACYP1:P07311:OID30642:v1	Acylphosphatase-1	OID30642	P07311	ENSG00000119640	ACYP1	P07311	ACYP1	Weight	14_74455192_A_C	Brain caudate basal ganglia	GTEx-sQTL	0.05	0.92	4.17
LTBP2:Q14767:OID20254:v1	Latent-transforming growth factor beta-binding protein 2	OID20254	Q14767	ENSG00000119681	LTBP2	Q14767	LTBP2	Forced expiratory volume in 1-second (fev1), predicted	14_74573635_A_G	Monocyte LPS 6h	Quach_2016	0.04	0.92	4.72
RBM25:P49756:OID31236:v1	RNA-binding protein 25	OID31236	P49756	ENSG00000119707	RBM25	P49756	RBM25	Systolic blood pressure, automated reading	14_73109106_T_C	Brain nucleus accumbens basal ganglia	GTEx-sQTL	0.03	0.92	4.86
RBM25:P49756:OID31236:v1	RNA-binding protein 25	OID31236	P49756	ENSG00000119707	RBM25	P49756	RBM25	Systolic blood pressure, automated reading	14_73109106_T_C	Colon transverse	GTEx-sQTL	0.08	0.92	3.52
FKBP1B:P68106:OID20618:v1	Peptidyl-prolyl cis-trans isomerase FKBP1B	OID20618	P68106	ENSG00000119782	FKBP1B	P68106	FKBP1B	Leg predicted mass (right)	2_23673179_A_G	esophagus (muscularis)	GTEx-eQTL	0.07	0.92	3.73
TNN:Q9UQP3:OID30412:v1	Tenascin-N	OID30412	Q9UQP3	ENSG00000120332	TNN	Q9UQP3	TNN	Phyllocontin continus 225mg m/r tablet | treatment/medication code	1_175099579_A_G	brain (hippocampus)	GTEx-eQTL	0.06	0.92	3.89
TNN:Q9UQP3:OID30412:v1	Tenascin-N	OID30412	Q9UQP3	ENSG00000120332	TNN	Q9UQP3	TNN	Phyllocontin continus 225mg m/r tablet | treatment/medication code	1_175099579_A_G	transverse colon	GTEx-eQTL	0.06	0.92	3.96
TNN:Q9UQP3:OID30412:v1	Tenascin-N	OID30412	Q9UQP3	ENSG00000120332	TNN	Q9UQP3	TNN	Phyllocontin continus 225mg m/r tablet | treatment/medication code	1_175099579_A_G	pituitary	GTEx-eQTL	0.07	0.92	3.62
PLXDC2:Q6UX71:OID31101:v1	Plexin domain-containing protein 2	OID31101	Q6UX71	ENSG00000120594	PLXDC2	Q6UX71	PLXDC2	Heel bone mineral density (bmd) t-score, automated (right)	10_20045697_C_T	pancreas	GTEx-eQTL	0.06	0.92	4.05
PLXDC2:Q6UX71:OID31101:v1	Plexin domain-containing protein 2	OID31101	Q6UX71	ENSG00000120594	PLXDC2	Q6UX71	PLXDC2	Heel quantitative ultrasound index (qui), direct entry (right)	10_20045697_C_T	pancreas	GTEx-eQTL	0.06	0.92	4.05
TNFSF11:O14788:OID20592:v1	Tumor necrosis factor ligand superfamily member 11	OID20592	O14788	ENSG00000120659	TNFSF11	O14788	TNFSF11	Hypothyroidism/myxoedema | non-cancer illness code, self-reported	13_42489695_A_T	LCL	GEUVADIS	0.08	0.92	3.47
TNFSF11:O14788:OID20592:v1	Tumor necrosis factor ligand superfamily member 11	OID20592	O14788	ENSG00000120659	TNFSF11	O14788	TNFSF11	Lymphocyte percentage	13_42476977_T_TAA	Blood plasma	FOLKERSEN_2020	0.08	0.92	3.49
TNFSF11:O14788:OID20592:v1	Tumor necrosis factor ligand superfamily member 11	OID20592	O14788	ENSG00000120659	TNFSF11	O14788	TNFSF11	Alendronate sodium | treatment/medication code	13_42414410_T_G	LCL	GEUVADIS	0.08	0.92	3.45
WASHC3:Q9Y3C0:OID31123:v1	WASH complex subunit 3	OID31123	Q9Y3C0	ENSG00000120860	WASHC3	Q9Y3C0	WASHC3	Arm fat-free mass (right)	12_102018925_G_GTAGCTGGTATTAC	LCL	GTEx-eQTL	0.08	0.92	3.46
WASHC3:Q9Y3C0:OID31123:v1	WASH complex subunit 3	OID31123	Q9Y3C0	ENSG00000120860	WASHC3	Q9Y3C0	WASHC3	Arm fat-free mass (right)	12_102018925_G_GTAGCTGGTATTAC	fibroblast	GTEx-eQTL	0.08	0.92	3.53
TNFRSF10B:O14763:OID20981:v1	Tumor necrosis factor receptor superfamily member 10B	OID20981	O14763	ENSG00000120889	TNFRSF10B	O14763	TNFRSF10B	Mean corpuscular haemoglobin	8_23471054_C_T	skin (suprapubic)	GTEx-eQTL	0.06	0.92	3.89
TNFRSF10B:O14763:OID20981:v1	Tumor necrosis factor receptor superfamily member 10B	OID20981	O14763	ENSG00000120889	TNFRSF10B	O14763	TNFRSF10B	Mean corpuscular haemoglobin	8_23471054_C_T	Macrophage IFNg 18h+Salmonella 5h	Alasoo_2018	0.05	0.92	4.28
PILRB:Q9UKJ0:OID20197:v1	Paired immunoglobulin-like type 2 receptor beta	OID20197	Q9UKJ0	ENSG00000121716	PILRB	Q9UKJ0	PILRB	Hand grip strength (left)	7_100340318_A_G	Artery coronary	GTEx-sQTL	0.08	0.92	3.58
PILRB:Q9UKJ0:OID20197:v1	Paired immunoglobulin-like type 2 receptor beta	OID20197	Q9UKJ0	ENSG00000121716	PILRB	Q9UKJ0	PILRB	Hand grip strength (left)	7_100340318_A_G	stomach	GTEx-eQTL	0.08	0.92	3.58
PILRB:Q9UKJ0:OID20197:v1	Paired immunoglobulin-like type 2 receptor beta	OID20197	Q9UKJ0	ENSG00000121716	PILRB	Q9UKJ0	PILRB	Hand grip strength (left)	7_100340318_A_G	Adipose	TwinsUK	0.08	0.92	3.62
PILRB:Q9UKJ0:OID20197:v1	Paired immunoglobulin-like type 2 receptor beta	OID20197	Q9UKJ0	ENSG00000121716	PILRB	Q9UKJ0	PILRB	Hand grip strength (left)	7_100340318_A_G	Esophagus muscularis	GTEx-sQTL	0.08	0.92	3.54
PILRB:Q9UKJ0:OID20197:v1	Paired immunoglobulin-like type 2 receptor beta	OID20197	Q9UKJ0	ENSG00000121716	PILRB	Q9UKJ0	PILRB	Hand grip strength (left)	7_100340318_A_G	blood	TwinsUK	0.08	0.92	3.62
PILRB:Q9UKJ0:OID20197:v1	Paired immunoglobulin-like type 2 receptor beta	OID20197	Q9UKJ0	ENSG00000121716	PILRB	Q9UKJ0	PILRB	Hand grip strength (left)	7_100340318_A_G	Skin	TwinsUK	0.08	0.92	3.62
PILRB:Q9UKJ0:OID20197:v1	Paired immunoglobulin-like type 2 receptor beta	OID20197	Q9UKJ0	ENSG00000121716	PILRB	Q9UKJ0	PILRB	Hand grip strength (left)	7_100340318_A_G	Ovary	GTEx-sQTL	0.08	0.92	3.48
PILRB:Q9UKJ0:OID20197:v1	Paired immunoglobulin-like type 2 receptor beta	OID20197	Q9UKJ0	ENSG00000121716	PILRB	Q9UKJ0	PILRB	Hand grip strength (left)	7_100340318_A_G	blood	Lepik_2017	0.08	0.92	3.57
PILRB:Q9UKJ0:OID20197:v1	Paired immunoglobulin-like type 2 receptor beta	OID20197	Q9UKJ0	ENSG00000121716	PILRB	Q9UKJ0	PILRB	Hand grip strength (left)	7_100340318_A_G	Artery aorta	GTEx-sQTL	0.08	0.92	3.5
PILRB:Q9UKJ0:OID20197:v1	Paired immunoglobulin-like type 2 receptor beta	OID20197	Q9UKJ0	ENSG00000121716	PILRB	Q9UKJ0	PILRB	Hand grip strength (left)	7_100340318_A_G	Adipose visceral omentum	GTEx-sQTL	0.08	0.92	3.49
PILRB:Q9UKJ0:OID20197:v1	Paired immunoglobulin-like type 2 receptor beta	OID20197	Q9UKJ0	ENSG00000121716	PILRB	Q9UKJ0	PILRB	Hand grip strength (left)	7_100340318_A_G	Esophagus mucosa	GTEx-sQTL	0.08	0.92	3.55
PILRB:Q9UKJ0:OID20197:v1	Paired immunoglobulin-like type 2 receptor beta	OID20197	Q9UKJ0	ENSG00000121716	PILRB	Q9UKJ0	PILRB	Hand grip strength (left)	7_100340318_A_G	LCL	TwinsUK	0.08	0.92	3.62
PILRB:Q9UKJ0:OID20197:v1	Paired immunoglobulin-like type 2 receptor beta	OID20197	Q9UKJ0	ENSG00000121716	PILRB	Q9UKJ0	PILRB	Hand grip strength (left)	7_100340318_A_G	Colon sigmoid	GTEx-sQTL	0.08	0.92	3.47
PILRB:Q9UKJ0:OID20197:v1	Paired immunoglobulin-like type 2 receptor beta	OID20197	Q9UKJ0	ENSG00000121716	PILRB	Q9UKJ0	PILRB	Hand grip strength (left)	7_100340318_A_G	Cells cultured fibroblasts	GTEx-sQTL	0.08	0.92	3.44
PILRB:Q9UKJ0:OID20197:v1	Paired immunoglobulin-like type 2 receptor beta	OID20197	Q9UKJ0	ENSG00000121716	PILRB	Q9UKJ0	PILRB	Hand grip strength (left)	7_100340318_A_G	Lung	GTEx-sQTL	0.08	0.92	3.44
PILRB:Q9UKJ0:OID20197:v1	Paired immunoglobulin-like type 2 receptor beta	OID20197	Q9UKJ0	ENSG00000121716	PILRB	Q9UKJ0	PILRB	Hand grip strength (left)	7_100340318_A_G	Liver	GTEx-sQTL	0.08	0.92	3.5
PILRB:Q9UKJ0:OID20197:v1	Paired immunoglobulin-like type 2 receptor beta	OID20197	Q9UKJ0	ENSG00000121716	PILRB	Q9UKJ0	PILRB	Hand grip strength (left)	7_100340318_A_G	Heart left ventricle	GTEx-sQTL	0.08	0.92	3.45
PILRB:Q9UKJ0:OID20197:v1	Paired immunoglobulin-like type 2 receptor beta	OID20197	Q9UKJ0	ENSG00000121716	PILRB	Q9UKJ0	PILRB	Hand grip strength (left)	7_100340318_A_G	Adrenal gland	GTEx-sQTL	0.08	0.92	3.52
PILRB:Q9UKJ0:OID20197:v1	Paired immunoglobulin-like type 2 receptor beta	OID20197	Q9UKJ0	ENSG00000121716	PILRB	Q9UKJ0	PILRB	Hand grip strength (left)	7_100340318_A_G	adrenal gland	GTEx-eQTL	0.08	0.92	3.5
PILRB:Q9UKJ0:OID20197:v1	Paired immunoglobulin-like type 2 receptor beta	OID20197	Q9UKJ0	ENSG00000121716	PILRB	Q9UKJ0	PILRB	Hand grip strength (left)	7_100340318_A_G	brain (spinal cord)	GTEx-eQTL	0.08	0.92	3.45
PILRB:Q9UKJ0:OID20197:v1	Paired immunoglobulin-like type 2 receptor beta	OID20197	Q9UKJ0	ENSG00000121716	PILRB	Q9UKJ0	PILRB	Hand grip strength (left)	7_100340318_A_G	Whole blood	GTEx-sQTL	0.08	0.92	3.46
PILRB:Q9UKJ0:OID20197:v1	Paired immunoglobulin-like type 2 receptor beta	OID20197	Q9UKJ0	ENSG00000121716	PILRB	Q9UKJ0	PILRB	Hand grip strength (left)	7_100340318_A_G	minor salivary gland	GTEx-eQTL	0.08	0.92	3.45
PILRB:Q9UKJ0:OID20197:v1	Paired immunoglobulin-like type 2 receptor beta	OID20197	Q9UKJ0	ENSG00000121716	PILRB	Q9UKJ0	PILRB	Hand grip strength (left)	7_100340318_A_G	Esophagus gastroesophageal junction	GTEx-sQTL	0.08	0.92	3.44
PILRB:Q9UKJ0:OID20197:v1	Paired immunoglobulin-like type 2 receptor beta	OID20197	Q9UKJ0	ENSG00000121716	PILRB	Q9UKJ0	PILRB	Hand grip strength (left)	7_100340318_A_G	Stomach	GTEx-sQTL	0.08	0.92	3.56
PILRB:Q9UKJ0:OID20197:v1	Paired immunoglobulin-like type 2 receptor beta	OID20197	Q9UKJ0	ENSG00000121716	PILRB	Q9UKJ0	PILRB	Hand grip strength (left)	7_100340318_A_G	Nerve tibial	GTEx-sQTL	0.08	0.92	3.57
FLT3:P36888:OID21272:v1	Receptor-type tyrosine-protein kinase FLT3	OID21272	P36888	ENSG00000122025	FLT3	P36888	FLT3	Mean reticulocyte volume	13_28024688_T_C	brain (DLPFC)	GTEx-eQTL	0.08	0.92	3.53
MTIF3:Q9H2K0:OID31513:v1	Translation initiation factor IF-3, mitochondrial	OID31513	Q9H2K0	ENSG00000122033	MTIF3	Q9H2K0	MTIF3	Leg fat percentage (left)	13_27461925_G_A	Heart atrial appendage	GTEx-sQTL	0.08	0.92	3.6
MTIF3:Q9H2K0:OID31513:v1	Translation initiation factor IF-3, mitochondrial	OID31513	Q9H2K0	ENSG00000122033	MTIF3	Q9H2K0	MTIF3	Arm predicted mass (right)	13_27514030_A_G	Neutrophil	CEDAR	0.07	0.92	3.66
LY9:Q9HBG7:OID20670:v1	T-lymphocyte surface antigen Ly-9	OID20670	Q9HBG7	ENSG00000122224	LY9	Q9HBG7	LY9	Lymphocyte percentage	1_160822102_T_C	Spleen	GTEx-sQTL	0.08	0.92	3.56
LY9:Q9HBG7:OID20670:v1	T-lymphocyte surface antigen Ly-9	OID20670	Q9HBG7	ENSG00000122224	LY9	Q9HBG7	LY9	Neutrophill percentage	1_160775609_C_T	Blood	eQTLGen	0.08	0.92	3.51
LY9:Q9HBG7:OID20670:v1	T-lymphocyte surface antigen Ly-9	OID20670	Q9HBG7	ENSG00000122224	LY9	Q9HBG7	LY9	Lymphocyte percentage	1_160822102_T_C	Monocyte LPS 2h	Fairfax_2014	0.08	0.92	3.5
ANXA11:P50995:OID20583:v1	Annexin A11	OID20583	P50995	ENSG00000122359	ANXA11	P50995	ANXA11	Sarcoidosis	10_80157952_A_G	Lung	GTEx-sQTL	0.08	0.92	3.48
ANXA11:P50995:OID20583:v1	Annexin A11	OID20583	P50995	ENSG00000122359	ANXA11	P50995	ANXA11	Sarcoidosis	10_80188001_T_C	Monocyte LPS 2h	Fairfax_2014	0.08	0.92	3.6
ANXA11:P50995:OID20583:v1	Annexin A11	OID20583	P50995	ENSG00000122359	ANXA11	P50995	ANXA11	Sarcoidosis	10_80157952_A_G	placenta	Peng_2018	0.07	0.92	3.72
DDX39A:O00148:OID30494:v1	ATP-dependent RNA helicase DDX39A	OID30494	O00148	ENSG00000123136	DDX39A	O00148	DDX39A	High light scatter reticulocyte count	19_14418270_C_T	Monocyte	Fairfax_2014	0.03	0.92	5
DDX39A:O00148:OID30494:v1	ATP-dependent RNA helicase DDX39A	OID30494	O00148	ENSG00000123136	DDX39A	O00148	DDX39A	Immature reticulocyte fraction	19_14418270_C_T	Monocyte	Fairfax_2014	0.03	0.92	5
DDX39A:O00148:OID30494:v1	ATP-dependent RNA helicase DDX39A	OID30494	O00148	ENSG00000123136	DDX39A	O00148	DDX39A	Mean corpuscular volume	19_14418270_C_T	Monocyte	Fairfax_2014	0.03	0.92	5
LRP1:Q07954:OID21293:v1	Prolow-density lipoprotein receptor-related protein 1	OID21293	Q07954	ENSG00000123384	LRP1	Q07954	LRP1	Headaches for 3+ months	12_57133500_T_C	Adipose	TwinsUK	0.07	0.92	3.65
LRP1:Q07954:OID21293:v1	Prolow-density lipoprotein receptor-related protein 1	OID21293	Q07954	ENSG00000123384	LRP1	Q07954	LRP1	Migraine | non-cancer illness code, self-reported	12_57133500_T_C	artery (tibial)	GTEx-eQTL	0.08	0.92	3.45
LRP1:Q07954:OID21293:v1	Prolow-density lipoprotein receptor-related protein 1	OID21293	Q07954	ENSG00000123384	LRP1	Q07954	LRP1	Ibuprofen (e.g. nurofen) | medication for pain relief, constipation, heartburn	12_57133500_T_C	Adipose	TwinsUK	0.07	0.92	3.73
LRP1:Q07954:OID21293:v1	Prolow-density lipoprotein receptor-related protein 1	OID21293	Q07954	ENSG00000123384	LRP1	Q07954	LRP1	Paracetamol | treatment/medication code	12_57133500_T_C	artery (tibial)	GTEx-eQTL	0.07	0.92	3.63
LRP1:Q07954:OID21293:v1	Prolow-density lipoprotein receptor-related protein 1	OID21293	Q07954	ENSG00000123384	LRP1	Q07954	LRP1	None of the above | pain type(s) experienced in last month	12_57133500_T_C	Adipose	TwinsUK	0.06	0.92	3.83
NFE2:Q16621:OID30268:v1	Transcription factor NF-E2 45 kDa subunit	OID30268	Q16621	ENSG00000123405	NFE2	Q16621	NFE2	Red blood cell (erythrocyte) count	12_54292096_C_T	Monocyte	BLUEPRINT	0.02	0.92	5.69
STAU1:O95793:OID31210:v1	Double-stranded RNA-binding protein Staufen homolog 1	OID31210	O95793	ENSG00000124214	STAU1	O95793	STAU1	Financial difficulties | illness, injury, bereavement, stress in last 2 years	20_49267405_T_A	brain (anterior cingulate cortex)	GTEx-eQTL	0.07	0.92	3.76
STX16:O14662:OID21170:v1	Syntaxin-16	OID21170	O14662	ENSG00000124222	STX16	O14662	STX16	Haematocrit percentage	20_59019629_C_T	Adipose visceral omentum	GTEx-sQTL	0.07	0.92	3.63
PEPD:P12955:OID30688:v1	Xaa-Pro dipeptidase	OID30688	P12955	ENSG00000124299	PEPD	P12955	PEPD	Leg fat mass (left)	19_33470644_C_T	muscle	FUSION	0.08	0.92	3.53
NAGK:Q9UJ70:OID30271:v1	N-acetyl-D-glucosamine kinase	OID30271	Q9UJ70	ENSG00000124357	NAGK	Q9UJ70	NAGK	Eosinophill count	2_71056337_A_G	adipose (visceral)	GTEx-eQTL	0.08	0.92	3.61
RPS10:P46783:OID30070:v1	40S ribosomal protein S10	OID30070	P46783	ENSG00000124614	RPS10	P46783	RPS10	Impedance of arm (right)	6_34367314_C_T	CD4+ T cell	CEDAR	0.07	0.92	3.65
TCP11:Q8WWU5:OID31267:v1	T-complex protein 11 homolog	OID31267	Q8WWU5	ENSG00000124678	TCP11	Q8WWU5	TCP11	Forced expiratory volume in 1-second (fev1), predicted percentage	6_35149474_G_A	testis	GTEx-eQTL	0.08	0.92	3.56
TCP11:Q8WWU5:OID31267:v1	T-complex protein 11 homolog	OID31267	Q8WWU5	ENSG00000124678	TCP11	Q8WWU5	TCP11	Eosinophill percentage	6_35082729_G_A	Testis	GTEx-sQTL	0.08	0.92	3.44
TCP11:Q8WWU5:OID31267:v1	T-complex protein 11 homolog	OID31267	Q8WWU5	ENSG00000124678	TCP11	Q8WWU5	TCP11	Eosinophill percentage	6_35082729_G_A	prostate	GTEx-eQTL	0.07	0.92	3.69
TCP11:Q8WWU5:OID31267:v1	T-complex protein 11 homolog	OID31267	Q8WWU5	ENSG00000124678	TCP11	Q8WWU5	TCP11	Eosinophill percentage	6_35082729_G_A	pituitary	GTEx-eQTL	0.08	0.92	3.53
TCP11:Q8WWU5:OID31267:v1	T-complex protein 11 homolog	OID31267	Q8WWU5	ENSG00000124678	TCP11	Q8WWU5	TCP11	Eosinophill percentage	6_35082729_G_A	Testis	GTEx-sQTL	0.08	0.92	3.44
CDKN1A:P38936:OID21319:v1	Cyclin-dependent kinase inhibitor 1	OID21319	P38936	ENSG00000124762	CDKN1A	P38936	CDKN1A	Contracture of palmar fascia [dupuytren's disease]	6_36680587_T_C	Muscle skeletal	GTEx-sQTL	0.07	0.92	3.7
CDKN1A:P38936:OID21319:v1	Cyclin-dependent kinase inhibitor 1	OID21319	P38936	ENSG00000124762	CDKN1A	P38936	CDKN1A	Atrial fibrillation and flutter with reimbursement	6_36679072_T_C	Skin sun exposed lower leg	GTEx-sQTL	0.08	0.92	3.58
CDKN1A:P38936:OID21319:v1	Cyclin-dependent kinase inhibitor 1	OID21319	P38936	ENSG00000124762	CDKN1A	P38936	CDKN1A	Peripheral atherosclerosis	6_36676721_T_C	CD4+ T cell anti-CD3-CD28 4h	Schmiedel_2018	0.05	0.92	4.26
CDKN1A:P38936:OID21319:v1	Cyclin-dependent kinase inhibitor 1	OID21319	P38936	ENSG00000124762	CDKN1A	P38936	CDKN1A	Peripheral atherosclerosis	6_36676721_T_C	Adipose visceral omentum	GTEx-sQTL	0.08	0.92	3.47
CDKN1A:P38936:OID21319:v1	Cyclin-dependent kinase inhibitor 1	OID21319	P38936	ENSG00000124762	CDKN1A	P38936	CDKN1A	Peripheral atherosclerosis	6_36676721_T_C	Esophagus mucosa	GTEx-sQTL	0.07	0.92	3.69
CDKN1A:P38936:OID21319:v1	Cyclin-dependent kinase inhibitor 1	OID21319	P38936	ENSG00000124762	CDKN1A	P38936	CDKN1A	Peripheral atherosclerosis	6_36676721_T_C	Heart atrial appendage	GTEx-sQTL	0.08	0.92	3.53
CDKN1A:P38936:OID21319:v1	Cyclin-dependent kinase inhibitor 1	OID21319	P38936	ENSG00000124762	CDKN1A	P38936	CDKN1A	"Heart failure,strict"	6_36679072_T_C	Nerve tibial	GTEx-sQTL	0.08	0.92	3.53
DTD1:Q8TEA8:OID30580:v1	D-aminoacyl-tRNA deacylase 1	OID30580	Q8TEA8	ENSG00000125821	DTD1	Q8TEA8	DTD1	Worrier / anxious feelings	20_18525638_TTAG_T	Monocyte IFNg 24h	Fairfax_2014	0.08	0.92	3.61
NCLN:Q969V3:OID20448:v1	Nicalin	OID20448	Q969V3	ENSG00000125912	NCLN	Q969V3	NCLN	Platelet crit	19_3179519_C_T	Blood	eQTLGen	0.07	0.92	3.76
NCLN:Q969V3:OID20448:v1	Nicalin	OID20448	Q969V3	ENSG00000125912	NCLN	Q969V3	NCLN	Neutrophill percentage	19_3179519_C_T	Blood	eQTLGen	0.07	0.92	3.73
NCLN:Q969V3:OID20448:v1	Nicalin	OID20448	Q969V3	ENSG00000125912	NCLN	Q969V3	NCLN	Eosinophill count	19_3179519_C_T	Blood	eQTLGen	0.07	0.92	3.73
NCLN:Q969V3:OID20448:v1	Nicalin	OID20448	Q969V3	ENSG00000125912	NCLN	Q969V3	NCLN	Eosinophill percentage	19_3179519_C_T	Blood	eQTLGen	0.07	0.92	3.73
MAX:P61244:OID20877:v1	Protein max	OID20877	P61244	ENSG00000125952	MAX	P61244	MAX	Sleep duration	14_64998453_CA_C	Whole blood	GTEx-sQTL	0.08	0.92	3.61
MAX:P61244:OID20877:v1	Protein max	OID20877	P61244	ENSG00000125952	MAX	P61244	MAX	Reticulocyte percentage	14_64814754_G_C	Whole blood	GTEx-sQTL	0.08	0.92	3.53
MAX:P61244:OID20877:v1	Protein max	OID20877	P61244	ENSG00000125952	MAX	P61244	MAX	Comparative height size at age 10	14_65116863_T_C	brain (DLPFC)	CommonMind	0.08	0.92	3.59
MAX:P61244:OID20877:v1	Protein max	OID20877	P61244	ENSG00000125952	MAX	P61244	MAX	Sleep duration	14_64998453_CA_C	Platelet	CEDAR	0.08	0.92	3.59
MAX:P61244:OID20877:v1	Protein max	OID20877	P61244	ENSG00000125952	MAX	P61244	MAX	Reticulocyte percentage	14_64814754_G_C	T cell	GENCORD	0.07	0.92	3.7
MAX:P61244:OID20877:v1	Protein max	OID20877	P61244	ENSG00000125952	MAX	P61244	MAX	Reticulocyte percentage	14_64814754_G_C	Esophagus muscularis	GTEx-sQTL	0.08	0.92	3.51
MAX:P61244:OID20877:v1	Protein max	OID20877	P61244	ENSG00000125952	MAX	P61244	MAX	Leg fat-free mass (right)	14_65053528_T_C	brain (DLPFC)	CommonMind	0.07	0.92	3.7
MAX:P61244:OID20877:v1	Protein max	OID20877	P61244	ENSG00000125952	MAX	P61244	MAX	Sleep duration	14_64998453_CA_C	Artery aorta	GTEx-sQTL	0.07	0.92	3.63
RALY:Q9UKM9:OID31382:v1	RNA-binding protein Raly	OID31382	Q9UKM9	ENSG00000125970	RALY	Q9UKM9	RALY	Body mass index (bmi)	20_33965289_C_T	Skin sun exposed lower leg	GTEx-sQTL	0.08	0.92	3.46
RALY:Q9UKM9:OID31382:v1	RNA-binding protein Raly	OID31382	Q9UKM9	ENSG00000125970	RALY	Q9UKM9	RALY	Body mass index (bmi)	20_33965289_C_T	Skin sun exposed lower leg	GTEx-sQTL	0.08	0.92	3.49
RALY:Q9UKM9:OID31382:v1	RNA-binding protein Raly	OID31382	Q9UKM9	ENSG00000125970	RALY	Q9UKM9	RALY	Impedance of arm (left)	20_34091769_A_ATT	Adipose subcutaneous	GTEx-sQTL	0.08	0.92	3.5
RALY:Q9UKM9:OID31382:v1	RNA-binding protein Raly	OID31382	Q9UKM9	ENSG00000125970	RALY	Q9UKM9	RALY	Impedance of arm (left)	20_34091769_A_ATT	Skin sun exposed lower leg	GTEx-sQTL	0.08	0.92	3.54
EIF2S2:P20042:OID30270:v1	Eukaryotic translation initiation factor 2 subunit 2	OID30270	P20042	ENSG00000125977	EIF2S2	P20042	EIF2S2	Body mass index (bmi)	20_33965289_C_T	CD8+ T cell	CEDAR	0.08	0.92	3.45
EIF2S2:P20042:OID30270:v1	Eukaryotic translation initiation factor 2 subunit 2	OID30270	P20042	ENSG00000125977	EIF2S2	P20042	EIF2S2	Body mass index (bmi)	20_33965289_C_T	CD4+ T cell	CEDAR	0.08	0.92	3.47
EIF2S2:P20042:OID30270:v1	Eukaryotic translation initiation factor 2 subunit 2	OID30270	P20042	ENSG00000125977	EIF2S2	P20042	EIF2S2	Leg fat mass (left)	20_33939880_T_C	CD8+ T cell	CEDAR	0.08	0.92	3.5
EIF2S2:P20042:OID30270:v1	Eukaryotic translation initiation factor 2 subunit 2	OID30270	P20042	ENSG00000125977	EIF2S2	P20042	EIF2S2	Impedance of arm (right)	20_33917852_G_C	Monocyte LPS 24h	Fairfax_2014	0.08	0.92	3.5
EIF2S2:P20042:OID30270:v1	Eukaryotic translation initiation factor 2 subunit 2	OID30270	P20042	ENSG00000125977	EIF2S2	P20042	EIF2S2	Body mass index (bmi)	20_33965289_C_T	CD8+ T cell	CEDAR	0.08	0.92	3.5
EIF2S2:P20042:OID30270:v1	Eukaryotic translation initiation factor 2 subunit 2	OID30270	P20042	ENSG00000125977	EIF2S2	P20042	EIF2S2	Body mass index (bmi)	20_33965289_C_T	CD4+ T cell	CEDAR	0.08	0.92	3.43
EIF2S2:P20042:OID30270:v1	Eukaryotic translation initiation factor 2 subunit 2	OID30270	P20042	ENSG00000125977	EIF2S2	P20042	EIF2S2	Impedance of arm (left)	20_34091769_A_ATT	Monocyte	CEDAR	0.08	0.92	3.48
EIF2S2:P20042:OID30270:v1	Eukaryotic translation initiation factor 2 subunit 2	OID30270	P20042	ENSG00000125977	EIF2S2	P20042	EIF2S2	Leg fat mass (right)	20_33939880_T_C	CD8+ T cell	CEDAR	0.08	0.92	3.51
SLURP1:P55000:OID30404:v1	Secreted Ly-6/uPAR-related protein 1	OID30404	P55000	ENSG00000126233	SLURP1	P55000	SLURP1	Peptic ulcer (excl. esophageal)	8_142679026_C_T	skin	GTEx-eQTL	0.08	0.92	3.55
SLURP1:P55000:OID30404:v1	Secreted Ly-6/uPAR-related protein 1	OID30404	P55000	ENSG00000126233	SLURP1	P55000	SLURP1	Malignant neoplasm of stomach	8_142679726_G_C	skin (suprapubic)	GTEx-eQTL	0.08	0.92	3.51
SLURP1:P55000:OID30404:v1	Secreted Ly-6/uPAR-related protein 1	OID30404	P55000	ENSG00000126233	SLURP1	P55000	SLURP1	Malignant neoplasm of stomach (controls excluding all cancers)	8_142679726_G_C	skin (suprapubic)	GTEx-eQTL	0.08	0.92	3.52
COX6B1:P14854:OID30317:v1	Cytochrome c oxidase subunit 6B1	OID30317	P14854	ENSG00000126267	COX6B1	P14854	COX6B1	College or university degree | qualifications	19_35678012_T_C	Treg	Schmiedel_2018	0.08	0.92	3.55
COX6B1:P14854:OID30317:v1	Cytochrome c oxidase subunit 6B1	OID30317	P14854	ENSG00000126267	COX6B1	P14854	COX6B1	Age when periods started (menarche)	19_35690144_T_C	Monocyte	Fairfax_2014	0.08	0.92	3.49
PRDX5:P30044:OID20644:v1	Peroxiredoxin-5, mitochondrial	OID20644	P30044	ENSG00000126432	PRDX5	P30044	PRDX5	Eosinophill percentage	11_64239437_T_G	Brain (DLPFC)	ROSMAP	0.08	0.92	3.6
PRDX5:P30044:OID20644:v1	Peroxiredoxin-5, mitochondrial	OID20644	P30044	ENSG00000126432	PRDX5	P30044	PRDX5	Platelet crit	11_64248812_G_A	blood	TwinsUK	0.08	0.92	3.61
PRDX5:P30044:OID20644:v1	Peroxiredoxin-5, mitochondrial	OID20644	P30044	ENSG00000126432	PRDX5	P30044	PRDX5	Hip circumference	11_64594483_T_G	Ileum	CEDAR	0.06	0.92	3.95
PRDX5:P30044:OID20644:v1	Peroxiredoxin-5, mitochondrial	OID20644	P30044	ENSG00000126432	PRDX5	P30044	PRDX5	Trunk fat mass	11_64281440_C_T	Transverse colon	CEDAR	0.08	0.92	3.5
PRDX5:P30044:OID20644:v1	Peroxiredoxin-5, mitochondrial	OID20644	P30044	ENSG00000126432	PRDX5	P30044	PRDX5	Other non-epithelial cancer of skin	11_64340263_G_A	Prostate	GTEx-sQTL	0.06	0.92	3.96
BECN1:Q14457:OID30220:v1	Beclin-1	OID30220	Q14457	ENSG00000126581	BECN1	Q14457	BECN1	Arm fat percentage (left)	17_42564217_C_T	Skin	TwinsUK	0.07	0.92	3.69
BECN1:Q14457:OID30220:v1	Beclin-1	OID30220	Q14457	ENSG00000126581	BECN1	Q14457	BECN1	Arm fat percentage (right)	17_42564217_C_T	Skin	TwinsUK	0.07	0.92	3.71
BECN1:Q14457:OID30220:v1	Beclin-1	OID30220	Q14457	ENSG00000126581	BECN1	Q14457	BECN1	Alcohol intake frequency.	17_42569024_C_T	LCL	GTEx-eQTL	0.03	0.92	5.16
OMD:Q99983:OID20725:v1	Osteomodulin	OID20725	Q99983	ENSG00000127083	OMD	Q99983	OMD	Impedance of arm (right)	9_92351486_A_G	muscle	FUSION	0.08	0.92	3.5
OMD:Q99983:OID20725:v1	Osteomodulin	OID20725	Q99983	ENSG00000127083	OMD	Q99983	OMD	Hemorrhoids	9_92244125_G_C	muscle	FUSION	0.07	0.92	3.63
FGD3:Q5JSP0:OID31040:v1	FYVE, RhoGEF and PH domain-containing protein 3	OID31040	Q5JSP0	ENSG00000127084	FGD3	Q5JSP0	FGD3	Mean platelet (thrombocyte) volume	9_93018627_T_C	Th2 cell	Schmiedel_2018	0.06	0.92	3.84
TSPAN8:P19075:OID31470:v1	Tetraspanin-8	OID31470	P19075	ENSG00000127324	TSPAN8	P19075	TSPAN8	"Other diabetes, wide definition"	12_71135948_C_T	pancreas	GTEx-eQTL	0.08	0.92	3.6
IDUA:P35475:OID21468:v1	Alpha-L-iduronidase	OID21468	P35475	ENSG00000127415	IDUA	P35475	IDUA	Mean reticulocyte volume	4_968199_G_C	Ovary	GTEx-sQTL	0.08	0.92	3.49
IDUA:P35475:OID21468:v1	Alpha-L-iduronidase	OID21468	P35475	ENSG00000127415	IDUA	P35475	IDUA	Fractured/broken bones in last 5 years	4_1011076_T_C	Brain nucleus accumbens basal ganglia	GTEx-sQTL	0.05	0.92	4.26
IDUA:P35475:OID21468:v1	Alpha-L-iduronidase	OID21468	P35475	ENSG00000127415	IDUA	P35475	IDUA	Mean reticulocyte volume	4_968199_G_C	Nerve tibial	GTEx-sQTL	0.08	0.92	3.6
IDUA:P35475:OID21468:v1	Alpha-L-iduronidase	OID21468	P35475	ENSG00000127415	IDUA	P35475	IDUA	Heel bone mineral density (bmd) (right)	4_1013536_CT_C	Pancreas	GTEx-sQTL	0.08	0.92	3.6
IDUA:P35475:OID21468:v1	Alpha-L-iduronidase	OID21468	P35475	ENSG00000127415	IDUA	P35475	IDUA	Heel quantitative ultrasound index (qui), direct entry (right)	4_1013536_CT_C	Prostate	GTEx-sQTL	0.08	0.92	3.59
IDUA:P35475:OID21468:v1	Alpha-L-iduronidase	OID21468	P35475	ENSG00000127415	IDUA	P35475	IDUA	Mean reticulocyte volume	4_968199_G_C	Brain nucleus accumbens basal ganglia	GTEx-sQTL	0.08	0.92	3.59
IDUA:P35475:OID21468:v1	Alpha-L-iduronidase	OID21468	P35475	ENSG00000127415	IDUA	P35475	IDUA	Heel bone mineral density (bmd) (right)	4_1013536_CT_C	Brain cerebellar hemisphere	GTEx-sQTL	0.08	0.92	3.44
IDUA:P35475:OID21468:v1	Alpha-L-iduronidase	OID21468	P35475	ENSG00000127415	IDUA	P35475	IDUA	Mean reticulocyte volume	4_968199_G_C	Thyroid	GTEx-sQTL	0.08	0.92	3.6
IDUA:P35475:OID21468:v1	Alpha-L-iduronidase	OID21468	P35475	ENSG00000127415	IDUA	P35475	IDUA	Leg fat percentage (left)	4_847012_T_TGCCTCC	Brain hypothalamus	GTEx-sQTL	0.08	0.92	3.48
IDUA:P35475:OID21468:v1	Alpha-L-iduronidase	OID21468	P35475	ENSG00000127415	IDUA	P35475	IDUA	Leg fat percentage (left)	4_847012_T_TGCCTCC	Vagina	GTEx-sQTL	0.08	0.92	3.61
IDUA:P35475:OID21468:v1	Alpha-L-iduronidase	OID21468	P35475	ENSG00000127415	IDUA	P35475	IDUA	Heel bone mineral density (bmd) t-score, automated (right)	4_1013536_CT_C	Prostate	GTEx-sQTL	0.08	0.92	3.59
IDUA:P35475:OID21468:v1	Alpha-L-iduronidase	OID21468	P35475	ENSG00000127415	IDUA	P35475	IDUA	Fracture of forearm	4_1002460_G_C	Brain nucleus accumbens basal ganglia	GTEx-sQTL	0.06	0.92	3.95
IDUA:P35475:OID21468:v1	Alpha-L-iduronidase	OID21468	P35475	ENSG00000127415	IDUA	P35475	IDUA	Heel bone mineral density (bmd) (right)	4_1013536_CT_C	Whole blood	GTEx-sQTL	0.08	0.92	3.48
IDUA:P35475:OID21468:v1	Alpha-L-iduronidase	OID21468	P35475	ENSG00000127415	IDUA	P35475	IDUA	Mean reticulocyte volume	4_968199_G_C	Adrenal gland	GTEx-sQTL	0.08	0.92	3.6
IDUA:P35475:OID21468:v1	Alpha-L-iduronidase	OID21468	P35475	ENSG00000127415	IDUA	P35475	IDUA	Heel bone mineral density (bmd) (right)	4_1013536_CT_C	Thyroid	GTEx-sQTL	0.08	0.92	3.57
IDUA:P35475:OID21468:v1	Alpha-L-iduronidase	OID21468	P35475	ENSG00000127415	IDUA	P35475	IDUA	Mean reticulocyte volume	4_968199_G_C	Esophagus gastroesophageal junction	GTEx-sQTL	0.08	0.92	3.45
IDUA:P35475:OID21468:v1	Alpha-L-iduronidase	OID21468	P35475	ENSG00000127415	IDUA	P35475	IDUA	Leg fat percentage (left)	4_847012_T_TGCCTCC	Spleen	GTEx-sQTL	0.08	0.92	3.61
IDUA:P35475:OID21468:v1	Alpha-L-iduronidase	OID21468	P35475	ENSG00000127415	IDUA	P35475	IDUA	Mean reticulocyte volume	4_968199_G_C	Monocyte Pam3CSK4 6h	Quach_2016	0.08	0.92	3.61
IDUA:P35475:OID21468:v1	Alpha-L-iduronidase	OID21468	P35475	ENSG00000127415	IDUA	P35475	IDUA	Heel bone mineral density (bmd) (right)	4_1013536_CT_C	Monocyte LPS 24h	Fairfax_2014	0.08	0.92	3.55
IDUA:P35475:OID21468:v1	Alpha-L-iduronidase	OID21468	P35475	ENSG00000127415	IDUA	P35475	IDUA	Mean reticulocyte volume	4_968199_G_C	Lung	GTEx-sQTL	0.08	0.92	3.6
IDUA:P35475:OID21468:v1	Alpha-L-iduronidase	OID21468	P35475	ENSG00000127415	IDUA	P35475	IDUA	Mean reticulocyte volume	4_968199_G_C	Esophagus mucosa	GTEx-sQTL	0.08	0.92	3.61
IDUA:P35475:OID21468:v1	Alpha-L-iduronidase	OID21468	P35475	ENSG00000127415	IDUA	P35475	IDUA	Leg fat percentage (left)	4_847012_T_TGCCTCC	Breast mammary tissue	GTEx-sQTL	0.08	0.92	3.44
IDUA:P35475:OID21468:v1	Alpha-L-iduronidase	OID21468	P35475	ENSG00000127415	IDUA	P35475	IDUA	Standing height	4_1025103_G_T	muscle	FUSION	0.08	0.92	3.57
IDUA:P35475:OID21468:v1	Alpha-L-iduronidase	OID21468	P35475	ENSG00000127415	IDUA	P35475	IDUA	Mean reticulocyte volume	4_968199_G_C	Pancreas	GTEx-sQTL	0.08	0.92	3.56
IDUA:P35475:OID21468:v1	Alpha-L-iduronidase	OID21468	P35475	ENSG00000127415	IDUA	P35475	IDUA	Fracture of radius and ulna	4_1011076_T_C	Brain nucleus accumbens basal ganglia	GTEx-sQTL	0.05	0.92	4.21
IDUA:P35475:OID21468:v1	Alpha-L-iduronidase	OID21468	P35475	ENSG00000127415	IDUA	P35475	IDUA	Mean reticulocyte volume	4_968199_G_C	Colon transverse	GTEx-sQTL	0.08	0.92	3.5
IDUA:P35475:OID21468:v1	Alpha-L-iduronidase	OID21468	P35475	ENSG00000127415	IDUA	P35475	IDUA	Mean reticulocyte volume	4_968199_G_C	Brain frontal cortex ba9	GTEx-sQTL	0.08	0.92	3.55
IDUA:P35475:OID21468:v1	Alpha-L-iduronidase	OID21468	P35475	ENSG00000127415	IDUA	P35475	IDUA	Mean reticulocyte volume	4_968199_G_C	Skin sun exposed lower leg	GTEx-sQTL	0.08	0.92	3.6
IDUA:P35475:OID21468:v1	Alpha-L-iduronidase	OID21468	P35475	ENSG00000127415	IDUA	P35475	IDUA	Leg fat percentage (left)	4_847012_T_TGCCTCC	Esophagus muscularis	GTEx-sQTL	0.08	0.92	3.57
IDUA:P35475:OID21468:v1	Alpha-L-iduronidase	OID21468	P35475	ENSG00000127415	IDUA	P35475	IDUA	Body fat percentage	4_987183_T_G	Brain spinal cord cervical c-1	GTEx-sQTL	0.07	0.92	3.7
IDUA:P35475:OID21468:v1	Alpha-L-iduronidase	OID21468	P35475	ENSG00000127415	IDUA	P35475	IDUA	Trunk fat-free mass	4_1347765_A_G	muscle	FUSION	0.07	0.92	3.63
IDUA:P35475:OID21468:v1	Alpha-L-iduronidase	OID21468	P35475	ENSG00000127415	IDUA	P35475	IDUA	Mean reticulocyte volume	4_968199_G_C	Prostate	GTEx-sQTL	0.08	0.92	3.56
IDUA:P35475:OID21468:v1	Alpha-L-iduronidase	OID21468	P35475	ENSG00000127415	IDUA	P35475	IDUA	Heel broadband ultrasound attenuation, direct entry	4_1011076_T_C	Spleen	GTEx-sQTL	0.05	0.92	4.12
IDUA:P35475:OID21468:v1	Alpha-L-iduronidase	OID21468	P35475	ENSG00000127415	IDUA	P35475	IDUA	Leg fat-free mass (left)	4_1041209_C_T	muscle	FUSION	0.08	0.92	3.61
IDUA:P35475:OID21468:v1	Alpha-L-iduronidase	OID21468	P35475	ENSG00000127415	IDUA	P35475	IDUA	Leg fat percentage (left)	4_847012_T_TGCCTCC	Small intestine terminal ileum	GTEx-sQTL	0.08	0.92	3.6
IDUA:P35475:OID21468:v1	Alpha-L-iduronidase	OID21468	P35475	ENSG00000127415	IDUA	P35475	IDUA	Leg fat percentage (left)	4_847012_T_TGCCTCC	Pancreas	GTEx-sQTL	0.08	0.92	3.48
IDUA:P35475:OID21468:v1	Alpha-L-iduronidase	OID21468	P35475	ENSG00000127415	IDUA	P35475	IDUA	Mean reticulocyte volume	4_968199_G_C	Pituitary	GTEx-sQTL	0.08	0.92	3.54
IDUA:P35475:OID21468:v1	Alpha-L-iduronidase	OID21468	P35475	ENSG00000127415	IDUA	P35475	IDUA	Leg fat percentage (left)	4_847012_T_TGCCTCC	Heart atrial appendage	GTEx-sQTL	0.08	0.92	3.46
IDUA:P35475:OID21468:v1	Alpha-L-iduronidase	OID21468	P35475	ENSG00000127415	IDUA	P35475	IDUA	Heel broadband ultrasound attenuation (right)	4_1013536_CT_C	Pancreas	GTEx-sQTL	0.08	0.92	3.5
IDUA:P35475:OID21468:v1	Alpha-L-iduronidase	OID21468	P35475	ENSG00000127415	IDUA	P35475	IDUA	Heel bone mineral density (bmd) (right)	4_1013536_CT_C	Artery aorta	GTEx-sQTL	0.08	0.92	3.51
IDUA:P35475:OID21468:v1	Alpha-L-iduronidase	OID21468	P35475	ENSG00000127415	IDUA	P35475	IDUA	Trunk fat percentage	4_966293_G_A	Heart atrial appendage	GTEx-sQTL	0.08	0.92	3.54
IDUA:P35475:OID21468:v1	Alpha-L-iduronidase	OID21468	P35475	ENSG00000127415	IDUA	P35475	IDUA	Leg fat percentage (left)	4_847012_T_TGCCTCC	Artery coronary	GTEx-sQTL	0.08	0.92	3.44
IDUA:P35475:OID21468:v1	Alpha-L-iduronidase	OID21468	P35475	ENSG00000127415	IDUA	P35475	IDUA	Leg fat percentage (right)	4_966293_G_A	Brain spinal cord cervical c-1	GTEx-sQTL	0.07	0.92	3.66
IDUA:P35475:OID21468:v1	Alpha-L-iduronidase	OID21468	P35475	ENSG00000127415	IDUA	P35475	IDUA	Mean reticulocyte volume	4_968199_G_C	Artery aorta	GTEx-sQTL	0.08	0.92	3.54
IDUA:P35475:OID21468:v1	Alpha-L-iduronidase	OID21468	P35475	ENSG00000127415	IDUA	P35475	IDUA	Heel bone mineral density (bmd) (right)	4_1013536_CT_C	Testis	GTEx-sQTL	0.08	0.92	3.52
IDUA:P35475:OID21468:v1	Alpha-L-iduronidase	OID21468	P35475	ENSG00000127415	IDUA	P35475	IDUA	Mean reticulocyte volume	4_968199_G_C	Stomach	GTEx-sQTL	0.08	0.92	3.6
IDUA:P35475:OID21468:v1	Alpha-L-iduronidase	OID21468	P35475	ENSG00000127415	IDUA	P35475	IDUA	Mean reticulocyte volume	4_968199_G_C	Adipose visceral omentum	GTEx-sQTL	0.08	0.92	3.57
IDUA:P35475:OID21468:v1	Alpha-L-iduronidase	OID21468	P35475	ENSG00000127415	IDUA	P35475	IDUA	Leg fat percentage (left)	4_847012_T_TGCCTCC	Kidney cortex	GTEx-sQTL	0.08	0.92	3.46
IDUA:P35475:OID21468:v1	Alpha-L-iduronidase	OID21468	P35475	ENSG00000127415	IDUA	P35475	IDUA	Mean reticulocyte volume	4_968199_G_C	Uterus	GTEx-sQTL	0.08	0.92	3.54
IDUA:P35475:OID21468:v1	Alpha-L-iduronidase	OID21468	P35475	ENSG00000127415	IDUA	P35475	IDUA	Mean reticulocyte volume	4_968199_G_C	Minor salivary gland	GTEx-sQTL	0.08	0.92	3.54
IDUA:P35475:OID21468:v1	Alpha-L-iduronidase	OID21468	P35475	ENSG00000127415	IDUA	P35475	IDUA	Mean reticulocyte volume	4_968199_G_C	Colon sigmoid	GTEx-sQTL	0.08	0.92	3.51
IDUA:P35475:OID21468:v1	Alpha-L-iduronidase	OID21468	P35475	ENSG00000127415	IDUA	P35475	IDUA	Trunk fat percentage	4_966293_G_A	Skin not sun exposed suprapubic	GTEx-sQTL	0.08	0.92	3.52
IDUA:P35475:OID21468:v1	Alpha-L-iduronidase	OID21468	P35475	ENSG00000127415	IDUA	P35475	IDUA	Trunk fat percentage	4_966293_G_A	Brain anterior cingulate cortex ba24	GTEx-sQTL	0.08	0.92	3.51
IDUA:P35475:OID21468:v1	Alpha-L-iduronidase	OID21468	P35475	ENSG00000127415	IDUA	P35475	IDUA	Mean reticulocyte volume	4_968199_G_C	Kidney cortex	GTEx-sQTL	0.08	0.92	3.46
IDUA:P35475:OID21468:v1	Alpha-L-iduronidase	OID21468	P35475	ENSG00000127415	IDUA	P35475	IDUA	Leg fat percentage (left)	4_847012_T_TGCCTCC	Adipose visceral omentum	GTEx-sQTL	0.08	0.92	3.52
IDUA:P35475:OID21468:v1	Alpha-L-iduronidase	OID21468	P35475	ENSG00000127415	IDUA	P35475	IDUA	Trunk fat percentage	4_966293_G_A	Brain caudate basal ganglia	GTEx-sQTL	0.08	0.92	3.52
WFIKKN1:Q96NZ8:OID20939:v1	WAP, Kazal, immunoglobulin, Kunitz and NTR domain-containing protein 1	OID20939	Q96NZ8	ENSG00000127578	WFIKKN1	Q96NZ8	WFIKKN1	Age first had sexual intercourse	16_625087_AC_A	T cell	GENCORD	0.06	0.92	3.85
WFIKKN1:Q96NZ8:OID20939:v1	WAP, Kazal, immunoglobulin, Kunitz and NTR domain-containing protein 1	OID20939	Q96NZ8	ENSG00000127578	WFIKKN1	Q96NZ8	WFIKKN1	Age first had sexual intercourse	16_625087_AC_A	pancreatic islet	van_de_Bunt_2015	0.07	0.92	3.79
ATF4:P18848:OID31162:v1	Cyclic AMP-dependent transcription factor ATF-4	OID31162	P18848	ENSG00000128272	ATF4	P18848	ATF4	Guilty feelings	22_39506520_T_C	skin	GTEx-eQTL	0.07	0.92	3.74
ATF4:P18848:OID31162:v1	Cyclic AMP-dependent transcription factor ATF-4	OID31162	P18848	ENSG00000128272	ATF4	P18848	ATF4	Neuroticism score	22_39523993_C_CTTTTTTTTTTTTTT	Monocyte	Fairfax_2014	0.05	0.92	4.08
LIF:P15018:OID20824:v1	Leukemia inhibitory factor	OID20824	P15018	ENSG00000128342	LIF	P15018	LIF	Type 1 diabetes with ophthalmic complications	22_30194233_G_A	Monocyte	BLUEPRINT	0.08	0.92	3.56
LIF:P15018:OID20824:v1	Leukemia inhibitory factor	OID20824	P15018	ENSG00000128342	LIF	P15018	LIF	Trunk fat-free mass	22_29969791_G_A	Monocyte	BLUEPRINT	0.08	0.92	3.48
LIF:P15018:OID20824:v1	Leukemia inhibitory factor	OID20824	P15018	ENSG00000128342	LIF	P15018	LIF	Weight	22_29969791_G_A	Monocyte	Schmiedel_2018	0.07	0.92	3.69
CPA4:Q9UI42:OID30606:v1	Carboxypeptidase A4	OID30606	Q9UI42	ENSG00000128510	CPA4	Q9UI42	CPA4	Immature reticulocyte fraction	7_130370333_C_CT	Blood plasma	SUN2018	0.08	0.92	3.46
PODXL:O00592:OID21358:v1	Podocalyxin	OID21358	O00592	ENSG00000128567	PODXL	O00592	PODXL	Pulse rate, automated reading	7_131288736_C_T	Skin sun exposed lower leg	GTEx-sQTL	0.06	0.92	3.88
PSMA1:P25786:OID21221:v1	Proteasome subunit alpha type-1	OID21221	P25786	ENSG00000129084	PSMA1	P25786	PSMA1	Standing height	11_14405971_T_C	Brain cerebellum	GTEx-sQTL	0.07	0.92	3.7
SUMF2:Q8NBJ7:OID21032:v1	Inactive C-alpha-formylglycine-generating enzyme 2	OID21032	Q8NBJ7	ENSG00000129103	SUMF2	Q8NBJ7	SUMF2	Red blood cell (erythrocyte) count	7_56108025_G_C	brain (caudate)	GTEx-eQTL	0.07	0.92	3.71
SUMF2:Q8NBJ7:OID21032:v1	Inactive C-alpha-formylglycine-generating enzyme 2	OID21032	Q8NBJ7	ENSG00000129103	SUMF2	Q8NBJ7	SUMF2	Whole body fat-free mass	7_55833754_A_T	esophagus (mucosa)	GTEx-eQTL	0.05	0.92	4.26
CDKN2D:P55273:OID21295:v1	Cyclin-dependent kinase 4 inhibitor D	OID21295	P55273	ENSG00000129355	CDKN2D	P55273	CDKN2D	Mean reticulocyte volume	19_10527135_CT_C	Brain (DLPFC)	ROSMAP	0.08	0.92	3.57
RAB2B:Q8WUD1:OID31362:v1	Ras-related protein Rab-2B	OID31362	Q8WUD1	ENSG00000129472	RAB2B	Q8WUD1	RAB2B	Ankle spacing width	14_21074607_A_G	B cell	Fairfax_2012	0.07	0.92	3.65
LDLR:P01130:OID20240:v1	Low-density lipoprotein receptor	OID20240	P01130	ENSG00000130164	LDLR	P01130	LDLR	Hyperlipidemia	19_11116804_A_C	Brain cerebellum	GTEx-sQTL	0.08	0.92	3.57
LDLR:P01130:OID20240:v1	Low-density lipoprotein receptor	OID20240	P01130	ENSG00000130164	LDLR	P01130	LDLR	Asthma | blood clot, dvt, bronchitis, emphysema, asthma, rhinitis, eczema, allergy diagnosed by doctor	19_10891336_G_A	Blood	eQTLGen	0.06	0.92	3.91
LDLR:P01130:OID20240:v1	Low-density lipoprotein receptor	OID20240	P01130	ENSG00000130164	LDLR	P01130	LDLR	Atorvastatin | treatment/medication code	19_11118069_T_C	Adipose visceral omentum	GTEx-sQTL	0.08	0.92	3.52
APOE:P02649:OID30727:v1	Apolipoprotein E	OID30727	P02649	ENSG00000130203	APOE	P02649	APOE	Trunk predicted mass	19_44990377_C_G	Monocyte IFNg 24h	Fairfax_2014	0.08	0.92	3.44
APOE:P02649:OID30727:v1	Apolipoprotein E	OID30727	P02649	ENSG00000130203	APOE	P02649	APOE	"Type 2 diabetes, wide definition"	19_44908684_T_C	Adipose	TwinsUK	0.02	0.92	5.2
APOE:P02649:OID30727:v1	Apolipoprotein E	OID30727	P02649	ENSG00000130203	APOE	P02649	APOE	Platelet count	19_44908684_T_C	Blood plasma	SUN2018	0.08	0.92	3.5
APOE:P02649:OID30727:v1	Apolipoprotein E	OID30727	P02649	ENSG00000130203	APOE	P02649	APOE	Body mass index (bmi)	19_44888997_C_T	Blood plasma	SUN2018	0.08	0.92	3.5
APOC1:P02654:OID30749:v1	Apolipoprotein C-I	OID30749	P02654	ENSG00000130208	APOC1	P02654	APOC1	Angina pectoris	19_44908684_T_C	esophagus (mucosa)	GTEx-eQTL	0.07	0.92	3.66
APOC1:P02654:OID30749:v1	Apolipoprotein C-I	OID30749	P02654	ENSG00000130208	APOC1	P02654	APOC1	Whole body fat-free mass	19_44990377_C_G	Monocyte	Quach_2016	0.08	0.92	3.47
APOC1:P02654:OID30749:v1	Apolipoprotein C-I	OID30749	P02654	ENSG00000130208	APOC1	P02654	APOC1	Trunk fat-free mass	19_44990377_C_G	Monocyte LPS 2h	Fairfax_2014	0.08	0.92	3.56
APOC1:P02654:OID30749:v1	Apolipoprotein C-I	OID30749	P02654	ENSG00000130208	APOC1	P02654	APOC1	Whole body water mass	19_44990377_C_G	Monocyte LPS 2h	Fairfax_2014	0.08	0.92	3.46
APOC1:P02654:OID30749:v1	Apolipoprotein C-I	OID30749	P02654	ENSG00000130208	APOC1	P02654	APOC1	Trunk predicted mass	19_44990377_C_G	Monocyte LPS 2h	Fairfax_2014	0.08	0.92	3.58
APOC1:P02654:OID30749:v1	Apolipoprotein C-I	OID30749	P02654	ENSG00000130208	APOC1	P02654	APOC1	Forced expiratory volume in 1-second (fev1)	19_44909967_TG_T	Brain nucleus accumbens basal ganglia	GTEx-sQTL	0.05	0.92	4.13
APOC1:P02654:OID30749:v1	Apolipoprotein C-I	OID30749	P02654	ENSG00000130208	APOC1	P02654	APOC1	Salt added to food	19_44908684_T_C	esophagus (mucosa)	GTEx-eQTL	0.08	0.92	3.57
APOC1:P02654:OID30749:v1	Apolipoprotein C-I	OID30749	P02654	ENSG00000130208	APOC1	P02654	APOC1	Diabetes | illnesses of father	19_44908684_T_C	esophagus (mucosa)	GTEx-eQTL	0.07	0.92	3.67
ACTN4:O43707:OID20435:v1	Alpha-actinin-4	OID20435	O43707	ENSG00000130402	ACTN4	O43707	ACTN4	Pulse rate, automated reading	19_38749629_G_C	Esophagus mucosa	GTEx-sQTL	0.08	0.92	3.62
ACTN4:O43707:OID20435:v1	Alpha-actinin-4	OID20435	O43707	ENSG00000130402	ACTN4	O43707	ACTN4	Pulse rate	19_38681402_G_C	Lung	GTEx-sQTL	0.08	0.92	3.53
ACTN4:O43707:OID20435:v1	Alpha-actinin-4	OID20435	O43707	ENSG00000130402	ACTN4	O43707	ACTN4	Pulse rate, automated reading	19_38749629_G_C	Artery tibial	GTEx-sQTL	0.08	0.92	3.54
ACTN4:O43707:OID20435:v1	Alpha-actinin-4	OID20435	O43707	ENSG00000130402	ACTN4	O43707	ACTN4	Pulse rate, automated reading	19_38749629_G_C	Whole blood	GTEx-sQTL	0.08	0.92	3.5
ACTN4:O43707:OID20435:v1	Alpha-actinin-4	OID20435	O43707	ENSG00000130402	ACTN4	O43707	ACTN4	Pulse rate	19_38681402_G_C	Esophagus mucosa	GTEx-sQTL	0.08	0.92	3.5
ACTN4:O43707:OID20435:v1	Alpha-actinin-4	OID20435	O43707	ENSG00000130402	ACTN4	O43707	ACTN4	Pulse rate, automated reading	19_38749629_G_C	adipose	FUSION	0.08	0.92	3.57
ACTN4:O43707:OID20435:v1	Alpha-actinin-4	OID20435	O43707	ENSG00000130402	ACTN4	O43707	ACTN4	Pulse rate, automated reading	19_38749629_G_C	Cells ebv-transformed lymphocytes	GTEx-sQTL	0.08	0.92	3.62
ACTN4:O43707:OID20435:v1	Alpha-actinin-4	OID20435	O43707	ENSG00000130402	ACTN4	O43707	ACTN4	Platelet distribution width	19_38714973_C_T	adipose	FUSION	0.08	0.92	3.51
ACTN4:O43707:OID20435:v1	Alpha-actinin-4	OID20435	O43707	ENSG00000130402	ACTN4	O43707	ACTN4	Pulse rate, automated reading	19_38749629_G_C	Small intestine terminal ileum	GTEx-sQTL	0.08	0.92	3.51
ACTN4:O43707:OID20435:v1	Alpha-actinin-4	OID20435	O43707	ENSG00000130402	ACTN4	O43707	ACTN4	Pulse rate	19_38681402_G_C	Skin sun exposed lower leg	GTEx-sQTL	0.08	0.92	3.57
ACTN4:O43707:OID20435:v1	Alpha-actinin-4	OID20435	O43707	ENSG00000130402	ACTN4	O43707	ACTN4	Pulse rate	19_38681402_G_C	artery (aorta)	GTEx-eQTL	0.06	0.92	3.86
ACTN4:O43707:OID20435:v1	Alpha-actinin-4	OID20435	O43707	ENSG00000130402	ACTN4	O43707	ACTN4	Pulse rate, automated reading	19_38749629_G_C	Colon sigmoid	GTEx-sQTL	0.08	0.92	3.48
ACTN4:O43707:OID20435:v1	Alpha-actinin-4	OID20435	O43707	ENSG00000130402	ACTN4	O43707	ACTN4	Pulse rate	19_38681402_G_C	Adipose	TwinsUK	0.08	0.92	3.58
ACTN4:O43707:OID20435:v1	Alpha-actinin-4	OID20435	O43707	ENSG00000130402	ACTN4	O43707	ACTN4	Pulse rate	19_38681402_G_C	Colon transverse	GTEx-sQTL	0.08	0.92	3.44
ACTN4:O43707:OID20435:v1	Alpha-actinin-4	OID20435	O43707	ENSG00000130402	ACTN4	O43707	ACTN4	Platelet distribution width	19_38714973_C_T	Stomach	GTEx-sQTL	0.08	0.92	3.61
ACTN4:O43707:OID20435:v1	Alpha-actinin-4	OID20435	O43707	ENSG00000130402	ACTN4	O43707	ACTN4	Pulse rate, automated reading	19_38749629_G_C	artery (aorta)	GTEx-eQTL	0.07	0.92	3.74
EPO:P01588:OID20522:v1	Erythropoietin	OID20522	P01588	ENSG00000130427	EPO	P01588	EPO	Mean platelet (thrombocyte) volume	7_100664293_GACTA_G	esophagus (muscularis)	GTEx-eQTL	0.07	0.92	3.62
LSP1:P33241:OID20530:v1	Lymphocyte-specific protein 1	OID20530	P33241	ENSG00000130592	LSP1	P33241	LSP1	Malignant neoplasm of breast	11_1870054_T_A	Monocyte R848 6h	Quach_2016	0.03	0.92	4.83
LSP1:P33241:OID20530:v1	Lymphocyte-specific protein 1	OID20530	P33241	ENSG00000130592	LSP1	P33241	LSP1	Amlodipine | treatment/medication code	11_1886379_C_G	Vagina	GTEx-sQTL	0.04	0.92	4.46
LSP1:P33241:OID20530:v1	Lymphocyte-specific protein 1	OID20530	P33241	ENSG00000130592	LSP1	P33241	LSP1	High blood pressure | illnesses of mother	11_1867384_C_T	Adipose subcutaneous	GTEx-sQTL	0.07	0.92	3.7
LSP1:P33241:OID20530:v1	Lymphocyte-specific protein 1	OID20530	P33241	ENSG00000130592	LSP1	P33241	LSP1	Blood pressure medication | medication for cholesterol, blood pressure, diabetes, or take exogenous hormones	11_1865986_T_C	Breast mammary tissue	GTEx-sQTL	0.04	0.92	4.49
LSP1:P33241:OID20530:v1	Lymphocyte-specific protein 1	OID20530	P33241	ENSG00000130592	LSP1	P33241	LSP1	High blood pressure | vascular/heart problems diagnosed by doctor	11_1867384_C_T	Adipose visceral omentum	GTEx-sQTL	0.08	0.92	3.6
LSP1:P33241:OID20530:v1	Lymphocyte-specific protein 1	OID20530	P33241	ENSG00000130592	LSP1	P33241	LSP1	Blood pressure medication | medication for cholesterol, blood pressure, diabetes, or take exogenous hormones	11_1865986_T_C	Artery tibial	GTEx-sQTL	0.08	0.92	3.49
LSP1:P33241:OID20530:v1	Lymphocyte-specific protein 1	OID20530	P33241	ENSG00000130592	LSP1	P33241	LSP1	Unspecified lump in breast	11_1904723_A_G	Breast mammary tissue	GTEx-sQTL	0.08	0.92	3.61
LSP1:P33241:OID20530:v1	Lymphocyte-specific protein 1	OID20530	P33241	ENSG00000130592	LSP1	P33241	LSP1	Hypertension | non-cancer illness code, self-reported	11_1867384_C_T	Adipose visceral omentum	GTEx-sQTL	0.08	0.92	3.61
LSP1:P33241:OID20530:v1	Lymphocyte-specific protein 1	OID20530	P33241	ENSG00000130592	LSP1	P33241	LSP1	Blood pressure medication | medication for cholesterol, blood pressure or diabetes	11_1865838_T_G	Adrenal gland	GTEx-sQTL	0.07	0.92	3.66
LSP1:P33241:OID20530:v1	Lymphocyte-specific protein 1	OID20530	P33241	ENSG00000130592	LSP1	P33241	LSP1	Unspecified lump in breast	11_1904723_A_G	Nerve tibial	GTEx-sQTL	0.08	0.92	3.46
LSP1:P33241:OID20530:v1	Lymphocyte-specific protein 1	OID20530	P33241	ENSG00000130592	LSP1	P33241	LSP1	High blood pressure | illnesses of siblings	11_1865838_T_G	Adrenal gland	GTEx-sQTL	0.07	0.92	3.77
LSP1:P33241:OID20530:v1	Lymphocyte-specific protein 1	OID20530	P33241	ENSG00000130592	LSP1	P33241	LSP1	Amlodipine | treatment/medication code	11_1886379_C_G	Artery tibial	GTEx-sQTL	0.07	0.92	3.77
HBZ:P02008:OID30307:v1	Hemoglobin subunit zeta	OID30307	P02008	ENSG00000130656	HBZ	P02008	HBZ	Immature reticulocyte fraction	16_159817_T_C	brain (nucleus accumbens)	GTEx-eQTL	0.04	0.92	4.36
PAK4:O96013:OID20819:v1	Serine/threonine-protein kinase PAK 4	OID20819	O96013	ENSG00000130669	PAK4	O96013	PAK4	Leg predicted mass (left)	19_39056665_CTTT_C	Blood	eQTLGen	0.06	0.92	3.95
PAK4:O96013:OID20819:v1	Serine/threonine-protein kinase PAK 4	OID20819	O96013	ENSG00000130669	PAK4	O96013	PAK4	Leg fat-free mass (left)	19_39056665_CTTT_C	Blood	eQTLGen	0.06	0.92	3.95
OSBPL2:Q9H1P3:OID31085:v1	Oxysterol-binding protein-related protein 2	OID31085	Q9H1P3	ENSG00000130703	OSBPL2	Q9H1P3	OSBPL2	High light scatter reticulocyte count	20_62253821_C_T	Esophagus mucosa	GTEx-sQTL	0.08	0.92	3.6
SMPDL3B:Q92485:OID31387:v1	Acid sphingomyelinase-like phosphodiesterase 3b	OID31387	Q92485	ENSG00000130768	SMPDL3B	Q92485	SMPDL3B	Platelet distribution width	1_27896077_TTTTG_T	Neutrophil	BLUEPRINT	0.08	0.92	3.5
SMPDL3B:Q92485:OID31387:v1	Acid sphingomyelinase-like phosphodiesterase 3b	OID31387	Q92485	ENSG00000130768	SMPDL3B	Q92485	SMPDL3B	Platelet count	1_27884873_G_A	Neutrophil	BLUEPRINT	0.08	0.92	3.57
SMPDL3B:Q92485:OID31387:v1	Acid sphingomyelinase-like phosphodiesterase 3b	OID31387	Q92485	ENSG00000130768	SMPDL3B	Q92485	SMPDL3B	Platelet crit	1_27884873_G_A	blood	GTEx-eQTL	0.08	0.92	3.55
SMPDL3B:Q92485:OID31387:v1	Acid sphingomyelinase-like phosphodiesterase 3b	OID31387	Q92485	ENSG00000130768	SMPDL3B	Q92485	SMPDL3B	Platelet count	1_27884873_G_A	blood	GTEx-eQTL	0.08	0.92	3.54
ATP5IF1:Q9UII2:OID20760:v1	ATPase inhibitor, mitochondrial	OID20760	Q9UII2	ENSG00000130770	ATP5IF1	Q9UII2	ATP5IF1	Haematocrit percentage	1_28202588_CT_C	brain (DLPFC)	CommonMind	0.08	0.92	3.53
ATP5IF1:Q9UII2:OID20760:v1	ATPase inhibitor, mitochondrial	OID20760	Q9UII2	ENSG00000130770	ATP5IF1	Q9UII2	ATP5IF1	Haematocrit percentage	1_28202588_CT_C	LCL	TwinsUK	0.08	0.92	3.53
ATP5IF1:Q9UII2:OID20760:v1	ATPase inhibitor, mitochondrial	OID20760	Q9UII2	ENSG00000130770	ATP5IF1	Q9UII2	ATP5IF1	Haematocrit percentage	1_28202588_CT_C	Monocyte Pam3CSK4 6h	Quach_2016	0.08	0.92	3.48
ATP5IF1:Q9UII2:OID20760:v1	ATPase inhibitor, mitochondrial	OID20760	Q9UII2	ENSG00000130770	ATP5IF1	Q9UII2	ATP5IF1	Haematocrit percentage	1_28202588_CT_C	sigmoid colon	GTEx-eQTL	0.08	0.92	3.58
ATP5IF1:Q9UII2:OID20760:v1	ATPase inhibitor, mitochondrial	OID20760	Q9UII2	ENSG00000130770	ATP5IF1	Q9UII2	ATP5IF1	Haematocrit percentage	1_28202588_CT_C	Brain (DLPFC)	ROSMAP	0.08	0.92	3.62
ATP5IF1:Q9UII2:OID20760:v1	ATPase inhibitor, mitochondrial	OID20760	Q9UII2	ENSG00000130770	ATP5IF1	Q9UII2	ATP5IF1	Haematocrit percentage	1_28202588_CT_C	Neutrophil	Naranbhai_2015	0.08	0.92	3.46
ATP5IF1:Q9UII2:OID20760:v1	ATPase inhibitor, mitochondrial	OID20760	Q9UII2	ENSG00000130770	ATP5IF1	Q9UII2	ATP5IF1	Haematocrit percentage	1_28202588_CT_C	Neutrophil	BLUEPRINT	0.08	0.92	3.44
ATP5IF1:Q9UII2:OID20760:v1	ATPase inhibitor, mitochondrial	OID20760	Q9UII2	ENSG00000130770	ATP5IF1	Q9UII2	ATP5IF1	Haematocrit percentage	1_28202588_CT_C	iPSC	HipSci	0.08	0.92	3.45
ATP5IF1:Q9UII2:OID20760:v1	ATPase inhibitor, mitochondrial	OID20760	Q9UII2	ENSG00000130770	ATP5IF1	Q9UII2	ATP5IF1	Haematocrit percentage	1_28202588_CT_C	muscle	FUSION	0.08	0.92	3.49
GFAP:P14136:OID21247:v1	Glial fibrillary acidic protein	OID21247	P14136	ENSG00000131095	GFAP	P14136	GFAP	Leg predicted mass (left)	17_44701888_ACTTT_A	tibial nerve	GTEx-eQTL	0.05	0.92	4.13
GFAP:P14136:OID21247:v1	Glial fibrillary acidic protein	OID21247	P14136	ENSG00000131095	GFAP	P14136	GFAP	Leg fat-free mass (left)	17_44701888_ACTTT_A	Blood	eQTLGen	0.07	0.92	3.7
GFAP:P14136:OID21247:v1	Glial fibrillary acidic protein	OID21247	P14136	ENSG00000131095	GFAP	P14136	GFAP	Leg fat-free mass (left)	17_44701888_ACTTT_A	tibial nerve	GTEx-eQTL	0.06	0.92	4.03
CHMP1A:Q9HD42:OID20930:v1	Charged multivesicular body protein 1a	OID20930	Q9HD42	ENSG00000131165	CHMP1A	Q9HD42	CHMP1A	High blood pressure | vascular/heart problems diagnosed by doctor	16_89634473_G_A	Heart left ventricle	GTEx-sQTL	0.08	0.92	3.44
CHMP1A:Q9HD42:OID20930:v1	Charged multivesicular body protein 1a	OID20930	Q9HD42	ENSG00000131165	CHMP1A	Q9HD42	CHMP1A	None of the above | vascular/heart problems diagnosed by doctor	16_89641816_T_G	Esophagus gastroesophageal junction	GTEx-sQTL	0.08	0.92	3.51
CHMP1A:Q9HD42:OID20930:v1	Charged multivesicular body protein 1a	OID20930	Q9HD42	ENSG00000131165	CHMP1A	Q9HD42	CHMP1A	Forced vital capacity (fvc)	16_89674465_G_A	Skin	TwinsUK	0.08	0.92	3.56
CHMP1A:Q9HD42:OID20930:v1	Charged multivesicular body protein 1a	OID20930	Q9HD42	ENSG00000131165	CHMP1A	Q9HD42	CHMP1A	None of the above | vascular/heart problems diagnosed by doctor	16_89641816_T_G	Cells cultured fibroblasts	GTEx-sQTL	0.08	0.92	3.6
CHMP1A:Q9HD42:OID20930:v1	Charged multivesicular body protein 1a	OID20930	Q9HD42	ENSG00000131165	CHMP1A	Q9HD42	CHMP1A	Blood pressure medication | medication for cholesterol, blood pressure, diabetes, or take exogenous hormones	16_89639923_A_AC	Adipose subcutaneous	GTEx-sQTL	0.08	0.92	3.44
CHMP1A:Q9HD42:OID20930:v1	Charged multivesicular body protein 1a	OID20930	Q9HD42	ENSG00000131165	CHMP1A	Q9HD42	CHMP1A	6mm asymmetry angle (right)	16_89647614_T_C	Cells ebv-transformed lymphocytes	GTEx-sQTL	0.08	0.92	3.51
CHMP1A:Q9HD42:OID20930:v1	Charged multivesicular body protein 1a	OID20930	Q9HD42	ENSG00000131165	CHMP1A	Q9HD42	CHMP1A	Non-melanoma skin cancer | cancer code, self-reported	16_89703317_C_A	adipose	GTEx-eQTL	0.06	0.92	3.99
CHMP1A:Q9HD42:OID20930:v1	Charged multivesicular body protein 1a	OID20930	Q9HD42	ENSG00000131165	CHMP1A	Q9HD42	CHMP1A	6mm asymmetry angle (right)	16_89647614_T_C	Esophagus mucosa	GTEx-sQTL	0.08	0.92	3.6
CHMP1A:Q9HD42:OID20930:v1	Charged multivesicular body protein 1a	OID20930	Q9HD42	ENSG00000131165	CHMP1A	Q9HD42	CHMP1A	Haemoglobin concentration	16_89650803_C_CA	Adipose visceral omentum	GTEx-sQTL	0.08	0.92	3.58
CHMP1A:Q9HD42:OID20930:v1	Charged multivesicular body protein 1a	OID20930	Q9HD42	ENSG00000131165	CHMP1A	Q9HD42	CHMP1A	6mm asymmetry angle (right)	16_89647614_T_C	Breast mammary tissue	GTEx-sQTL	0.08	0.92	3.47
CHMP1A:Q9HD42:OID20930:v1	Charged multivesicular body protein 1a	OID20930	Q9HD42	ENSG00000131165	CHMP1A	Q9HD42	CHMP1A	Haemoglobin concentration	16_89650803_C_CA	Brain hypothalamus	GTEx-sQTL	0.06	0.92	3.86
CHMP1A:Q9HD42:OID20930:v1	Charged multivesicular body protein 1a	OID20930	Q9HD42	ENSG00000131165	CHMP1A	Q9HD42	CHMP1A	High blood pressure | vascular/heart problems diagnosed by doctor	16_89634473_G_A	Whole blood	GTEx-sQTL	0.08	0.92	3.58
CHMP1A:Q9HD42:OID20930:v1	Charged multivesicular body protein 1a	OID20930	Q9HD42	ENSG00000131165	CHMP1A	Q9HD42	CHMP1A	Malignant neoplasm of skin (controls excluding all cancers)	16_89919709_C_T	testis	GTEx-eQTL	0.07	0.92	3.71
CHMP1A:Q9HD42:OID20930:v1	Charged multivesicular body protein 1a	OID20930	Q9HD42	ENSG00000131165	CHMP1A	Q9HD42	CHMP1A	Blood pressure medication | medication for cholesterol, blood pressure, diabetes, or take exogenous hormones	16_89639923_A_AC	Heart left ventricle	GTEx-sQTL	0.08	0.92	3.46
CHMP1A:Q9HD42:OID20930:v1	Charged multivesicular body protein 1a	OID20930	Q9HD42	ENSG00000131165	CHMP1A	Q9HD42	CHMP1A	"Diabetes, several complications"	16_89678183_A_G	Prostate	GTEx-sQTL	0.08	0.92	3.46
CHMP1A:Q9HD42:OID20930:v1	Charged multivesicular body protein 1a	OID20930	Q9HD42	ENSG00000131165	CHMP1A	Q9HD42	CHMP1A	Red blood cell (erythrocyte) count	16_89672181_TG_T	Kidney cortex	GTEx-sQTL	0.03	0.92	4.89
CHMP1A:Q9HD42:OID20930:v1	Charged multivesicular body protein 1a	OID20930	Q9HD42	ENSG00000131165	CHMP1A	Q9HD42	CHMP1A	Hypertension | non-cancer illness code, self-reported	16_89639923_A_AC	Esophagus gastroesophageal junction	GTEx-sQTL	0.08	0.92	3.55
CHMP1A:Q9HD42:OID20930:v1	Charged multivesicular body protein 1a	OID20930	Q9HD42	ENSG00000131165	CHMP1A	Q9HD42	CHMP1A	Forced vital capacity (fvc)	16_89674465_G_A	artery (tibial)	GTEx-eQTL	0.08	0.92	3.55
CHMP1A:Q9HD42:OID20930:v1	Charged multivesicular body protein 1a	OID20930	Q9HD42	ENSG00000131165	CHMP1A	Q9HD42	CHMP1A	6mm asymmetry angle (right)	16_89647614_T_C	Cells cultured fibroblasts	GTEx-sQTL	0.07	0.92	3.65
CHMP1A:Q9HD42:OID20930:v1	Charged multivesicular body protein 1a	OID20930	Q9HD42	ENSG00000131165	CHMP1A	Q9HD42	CHMP1A	High blood pressure | vascular/heart problems diagnosed by doctor	16_89634473_G_A	Adipose subcutaneous	GTEx-sQTL	0.08	0.92	3.48
CHMP1A:Q9HD42:OID20930:v1	Charged multivesicular body protein 1a	OID20930	Q9HD42	ENSG00000131165	CHMP1A	Q9HD42	CHMP1A	6mm asymmetry angle (right)	16_89647614_T_C	Adipose subcutaneous	GTEx-sQTL	0.08	0.92	3.51
CHMP1A:Q9HD42:OID20930:v1	Charged multivesicular body protein 1a	OID20930	Q9HD42	ENSG00000131165	CHMP1A	Q9HD42	CHMP1A	Facial ageing	16_89919709_C_T	lung	GTEx-eQTL	0.08	0.92	3.53
CHMP1A:Q9HD42:OID20930:v1	Charged multivesicular body protein 1a	OID20930	Q9HD42	ENSG00000131165	CHMP1A	Q9HD42	CHMP1A	High blood pressure | vascular/heart problems diagnosed by doctor	16_89634473_G_A	Esophagus gastroesophageal junction	GTEx-sQTL	0.07	0.92	3.63
CHMP1A:Q9HD42:OID20930:v1	Charged multivesicular body protein 1a	OID20930	Q9HD42	ENSG00000131165	CHMP1A	Q9HD42	CHMP1A	Haemoglobin concentration	16_89650803_C_CA	blood	Lepik_2017	0.07	0.92	3.63
CHMP1A:Q9HD42:OID20930:v1	Charged multivesicular body protein 1a	OID20930	Q9HD42	ENSG00000131165	CHMP1A	Q9HD42	CHMP1A	Intra-ocular pressure, goldmann-correlated (right)	16_89627348_C_T	transverse colon	GTEx-eQTL	0.05	0.92	4.11
CHMP1A:Q9HD42:OID20930:v1	Charged multivesicular body protein 1a	OID20930	Q9HD42	ENSG00000131165	CHMP1A	Q9HD42	CHMP1A	Skin changes due to chronic exposure to nonionizing radiation	16_89919709_C_T	lung	GTEx-eQTL	0.08	0.92	3.59
CHMP1A:Q9HD42:OID20930:v1	Charged multivesicular body protein 1a	OID20930	Q9HD42	ENSG00000131165	CHMP1A	Q9HD42	CHMP1A	Light brown | hair colour (natural, before greying)	16_89919709_C_T	testis	GTEx-eQTL	0.08	0.92	3.57
CHMP1A:Q9HD42:OID20930:v1	Charged multivesicular body protein 1a	OID20930	Q9HD42	ENSG00000131165	CHMP1A	Q9HD42	CHMP1A	Blood pressure medication | medication for cholesterol, blood pressure, diabetes, or take exogenous hormones	16_89639923_A_AC	Whole blood	GTEx-sQTL	0.08	0.92	3.59
CHMP1A:Q9HD42:OID20930:v1	Charged multivesicular body protein 1a	OID20930	Q9HD42	ENSG00000131165	CHMP1A	Q9HD42	CHMP1A	6mm asymmetry angle (right)	16_89647614_T_C	Whole blood	GTEx-sQTL	0.08	0.92	3.59
CHMP1A:Q9HD42:OID20930:v1	Charged multivesicular body protein 1a	OID20930	Q9HD42	ENSG00000131165	CHMP1A	Q9HD42	CHMP1A	Other non-epithelial cancer of skin	16_89919709_C_T	lung	GTEx-eQTL	0.08	0.92	3.57
CHMP1A:Q9HD42:OID20930:v1	Charged multivesicular body protein 1a	OID20930	Q9HD42	ENSG00000131165	CHMP1A	Q9HD42	CHMP1A	Standing height	16_88774156_C_T	brain (DLPFC)	CommonMind	0.06	0.92	3.87
NFATC1:O95644:OID20545:v1	Nuclear factor of activated T-cells, cytoplasmic 1	OID20545	O95644	ENSG00000131196	NFATC1	O95644	NFATC1	Lymphocyte percentage	18_79437571_T_C	B cell	Fairfax_2012	0.08	0.92	3.62
TRAF3:Q13114-2:OID30479:v1	TNF receptor-associated factor 3, Isoform 2	OID30479	Q13114-2	ENSG00000131323	TRAF3	Q13114	TRAF3	Hip circumference	14_102780133_A_G	Treg memory	Schmiedel_2018	0.08	0.92	3.61
SERPINF1:P36955:OID30757:v1	Pigment epithelium-derived factor	OID30757	P36955	ENSG00000132386	SERPINF1	P36955	SERPINF1	Standing height	17_1767515_G_A	Adipose subcutaneous	GTEx-sQTL	0.08	0.92	3.48
SERPINF1:P36955:OID30757:v1	Pigment epithelium-derived factor	OID30757	P36955	ENSG00000132386	SERPINF1	P36955	SERPINF1	Trunk fat-free mass	17_1769810_G_A	iPSC	iPSCORE	0.05	0.92	4.14
SERPINF1:P36955:OID30757:v1	Pigment epithelium-derived factor	OID30757	P36955	ENSG00000132386	SERPINF1	P36955	SERPINF1	Weight	17_1933874_T_TA	Artery tibial	GTEx-sQTL	0.03	0.92	4.86
SERPINF1:P36955:OID30757:v1	Pigment epithelium-derived factor	OID30757	P36955	ENSG00000132386	SERPINF1	P36955	SERPINF1	Comparative height size at age 10	17_1760553_A_T	muscle	GTEx-eQTL	0.07	0.92	3.73
SERPINF1:P36955:OID30757:v1	Pigment epithelium-derived factor	OID30757	P36955	ENSG00000132386	SERPINF1	P36955	SERPINF1	Forced expiratory volume in 1-second (fev1), best measure	17_1762959_C_T	Th1 cell	Schmiedel_2018	0.08	0.92	3.58
SERPINF1:P36955:OID30757:v1	Pigment epithelium-derived factor	OID30757	P36955	ENSG00000132386	SERPINF1	P36955	SERPINF1	Forced vital capacity (fvc)	17_1760553_A_T	muscle	GTEx-eQTL	0.07	0.92	3.71
SERPINF1:P36955:OID30757:v1	Pigment epithelium-derived factor	OID30757	P36955	ENSG00000132386	SERPINF1	P36955	SERPINF1	Trunk predicted mass	17_1769810_G_A	iPSC	iPSCORE	0.05	0.92	4.11
SERPINF1:P36955:OID30757:v1	Pigment epithelium-derived factor	OID30757	P36955	ENSG00000132386	SERPINF1	P36955	SERPINF1	Forced expiratory volume in 1-second (fev1)	17_1760553_A_T	CD8+ T cell	Kasela_2017	0.07	0.92	3.63
SERPINF1:P36955:OID30757:v1	Pigment epithelium-derived factor	OID30757	P36955	ENSG00000132386	SERPINF1	P36955	SERPINF1	Forced expiratory volume in 1-second (fev1), predicted	17_1767515_G_A	Esophagus gastroesophageal junction	GTEx-sQTL	0.06	0.92	3.84
SERPINF1:P36955:OID30757:v1	Pigment epithelium-derived factor	OID30757	P36955	ENSG00000132386	SERPINF1	P36955	SERPINF1	Standing height	17_1767515_G_A	CD8+ T cell	Kasela_2017	0.08	0.92	3.6
SERPINF1:P36955:OID30757:v1	Pigment epithelium-derived factor	OID30757	P36955	ENSG00000132386	SERPINF1	P36955	SERPINF1	Forced vital capacity (fvc), best measure	17_1769982_C_T	B cell	CEDAR	0.07	0.92	3.7
SERPINF1:P36955:OID30757:v1	Pigment epithelium-derived factor	OID30757	P36955	ENSG00000132386	SERPINF1	P36955	SERPINF1	Trunk fat percentage	17_1933874_T_TA	Artery tibial	GTEx-sQTL	0.03	0.92	4.92
SERPINF1:P36955:OID30757:v1	Pigment epithelium-derived factor	OID30757	P36955	ENSG00000132386	SERPINF1	P36955	SERPINF1	Forced vital capacity (fvc)	17_1760553_A_T	Skin not sun exposed suprapubic	GTEx-sQTL	0.08	0.92	3.56
SERPINF1:P36955:OID30757:v1	Pigment epithelium-derived factor	OID30757	P36955	ENSG00000132386	SERPINF1	P36955	SERPINF1	Forced vital capacity (fvc)	17_1760553_A_T	CD8+ T cell	Kasela_2017	0.07	0.92	3.76
SERPINF1:P36955:OID30757:v1	Pigment epithelium-derived factor	OID30757	P36955	ENSG00000132386	SERPINF1	P36955	SERPINF1	Forced expiratory volume in 1-second (fev1), best measure	17_1762959_C_T	Adipose subcutaneous	GTEx-sQTL	0.08	0.92	3.59
SERPINF1:P36955:OID30757:v1	Pigment epithelium-derived factor	OID30757	P36955	ENSG00000132386	SERPINF1	P36955	SERPINF1	Forced expiratory volume in 1-second (fev1)	17_1760553_A_T	muscle	GTEx-eQTL	0.07	0.92	3.77
SERPINF1:P36955:OID30757:v1	Pigment epithelium-derived factor	OID30757	P36955	ENSG00000132386	SERPINF1	P36955	SERPINF1	Comparative height size at age 10	17_1760553_A_T	CD8+ T cell	Kasela_2017	0.07	0.92	3.67
EIF5A:P63241:OID20423:v1	Eukaryotic translation initiation factor 5A-1	OID20423	P63241	ENSG00000132507	EIF5A	P63241	EIF5A	Standing height	17_7329843_C_G	blood	Lepik_2017	0.08	0.92	3.52
EIF5A:P63241:OID20423:v1	Eukaryotic translation initiation factor 5A-1	OID20423	P63241	ENSG00000132507	EIF5A	P63241	EIF5A	Comparative height size at age 10	17_7302683_C_T	fibroblast	GTEx-eQTL	0.08	0.92	3.44
EIF5A:P63241:OID20423:v1	Eukaryotic translation initiation factor 5A-1	OID20423	P63241	ENSG00000132507	EIF5A	P63241	EIF5A	Sitting height	17_7298006_C_CCGAGGTGGGCGGATCA	Tfh cell	Schmiedel_2018	0.07	0.92	3.66
EIF5A:P63241:OID20423:v1	Eukaryotic translation initiation factor 5A-1	OID20423	P63241	ENSG00000132507	EIF5A	P63241	EIF5A	Sitting height	17_7298006_C_CCGAGGTGGGCGGATCA	Monocyte Influenza 6h	Quach_2016	0.07	0.92	3.73
EIF5A:P63241:OID20423:v1	Eukaryotic translation initiation factor 5A-1	OID20423	P63241	ENSG00000132507	EIF5A	P63241	EIF5A	Standing height	17_7329843_C_G	fibroblast	GTEx-eQTL	0.08	0.92	3.47
EIF5A:P63241:OID20423:v1	Eukaryotic translation initiation factor 5A-1	OID20423	P63241	ENSG00000132507	EIF5A	P63241	EIF5A	Comparative height size at age 10	17_7302683_C_T	muscle	FUSION	0.08	0.92	3.6
DLG4:P78352:OID31071:v1	Disks large homolog 4	OID31071	P78352	ENSG00000132535	DLG4	P78352	DLG4	Birth weight of first child	17_7276158_A_AAAAT	Brain spinal cord cervical c-1	GTEx-sQTL	0.04	0.92	4.51
DLG4:P78352:OID31071:v1	Disks large homolog 4	OID31071	P78352	ENSG00000132535	DLG4	P78352	DLG4	Birth weight of first child	17_7276158_A_AAAAT	Adipose subcutaneous	GTEx-sQTL	0.08	0.92	3.58
DLG4:P78352:OID31071:v1	Disks large homolog 4	OID31071	P78352	ENSG00000132535	DLG4	P78352	DLG4	"Hypertension, essential"	17_7209903_G_A	Brain spinal cord cervical c-1	GTEx-sQTL	0.04	0.92	4.54
IGHMBP2:P38935:OID30123:v1	DNA-binding protein SMUBP-2	OID30123	P38935	ENSG00000132740	IGHMBP2	P38935	IGHMBP2	Leg predicted mass (left)	11_68826668_C_G	artery (tibial)	GTEx-eQTL	0.08	0.92	3.44
IGHMBP2:P38935:OID30123:v1	DNA-binding protein SMUBP-2	OID30123	P38935	ENSG00000132740	IGHMBP2	P38935	IGHMBP2	Leg fat-free mass (left)	11_68826668_C_G	brain (amygdala)	GTEx-eQTL	0.08	0.92	3.53
AP3B1:O00203:OID31478:v1	AP-3 complex subunit beta-1	OID31478	O00203	ENSG00000132842	AP3B1	O00203	AP3B1	Arm fat percentage (right)	5_78172000_G_A	Macrophage IFNg 18h	Alasoo_2018	0.04	0.92	4.56
AP3B1:O00203:OID31478:v1	AP-3 complex subunit beta-1	OID31478	O00203	ENSG00000132842	AP3B1	O00203	AP3B1	Arm fat percentage (left)	5_78172000_G_A	Monocyte LPS 24h	Fairfax_2014	0.08	0.92	3.56
AP3B1:O00203:OID31478:v1	AP-3 complex subunit beta-1	OID31478	O00203	ENSG00000132842	AP3B1	O00203	AP3B1	Ankle spacing width	5_78044022_G_A	blood	GTEx-eQTL	0.08	0.92	3.56
MPRIP:Q6WCQ1:OID31420:v1	Myosin phosphatase Rho-interacting protein	OID31420	Q6WCQ1	ENSG00000133030	MPRIP	Q6WCQ1	MPRIP	Haematocrit percentage	17_17104037_A_AG	Esophagus muscularis	GTEx-sQTL	0.08	0.92	3.58
MPRIP:Q6WCQ1:OID31420:v1	Myosin phosphatase Rho-interacting protein	OID31420	Q6WCQ1	ENSG00000133030	MPRIP	Q6WCQ1	MPRIP	Haemoglobin concentration	17_17104037_A_AG	Colon transverse	GTEx-sQTL	0.08	0.92	3.6
MPRIP:Q6WCQ1:OID31420:v1	Myosin phosphatase Rho-interacting protein	OID31420	Q6WCQ1	ENSG00000133030	MPRIP	Q6WCQ1	MPRIP	Haematocrit percentage	17_17104037_A_AG	Artery coronary	GTEx-sQTL	0.08	0.92	3.54
CHI3L1:P36222:OID20399:v1	Chitinase-3-like protein 1	OID20399	P36222	ENSG00000133048	CHI3L1	P36222	CHI3L1	Mean corpuscular volume	1_203332667_C_T	muscle	FUSION	0.02	0.92	5.92
CHI3L1:P36222:OID20399:v1	Chitinase-3-like protein 1	OID20399	P36222	ENSG00000133048	CHI3L1	P36222	CHI3L1	Mean corpuscular haemoglobin concentration	1_203332667_C_T	muscle	FUSION	0.02	0.92	5.93
GSTT2B:P0CG30:OID31097:v1	Glutathione S-transferase theta-2B	OID31097	P0CG30	ENSG00000133433	GSTT2B	P0CG30	GSTT2B	Neutrophill count	22_23898153_G_A	Nerve tibial	GTEx-sQTL	0.08	0.92	3.54
GSTT2B:P0CG30:OID31097:v1	Glutathione S-transferase theta-2B	OID31097	P0CG30	ENSG00000133433	GSTT2B	P0CG30	GSTT2B	Neutrophill count	22_23898153_G_A	Stomach	GTEx-sQTL	0.08	0.92	3.61
GSTT2B:P0CG30:OID31097:v1	Glutathione S-transferase theta-2B	OID31097	P0CG30	ENSG00000133433	GSTT2B	P0CG30	GSTT2B	Neutrophill count	22_23898153_G_A	Cells cultured fibroblasts	GTEx-sQTL	0.08	0.92	3.61
GSTT2B:P0CG30:OID31097:v1	Glutathione S-transferase theta-2B	OID31097	P0CG30	ENSG00000133433	GSTT2B	P0CG30	GSTT2B	Neutrophill count	22_23898153_G_A	minor salivary gland	GTEx-eQTL	0.08	0.92	3.5
GSTT2B:P0CG30:OID31097:v1	Glutathione S-transferase theta-2B	OID31097	P0CG30	ENSG00000133433	GSTT2B	P0CG30	GSTT2B	Neutrophill count	22_23898153_G_A	Brain caudate basal ganglia	GTEx-sQTL	0.08	0.92	3.62
GSTT2B:P0CG30:OID31097:v1	Glutathione S-transferase theta-2B	OID31097	P0CG30	ENSG00000133433	GSTT2B	P0CG30	GSTT2B	Neutrophill count	22_23898153_G_A	iPSC	PhLiPS	0.07	0.92	3.63
GSTT2B:P0CG30:OID31097:v1	Glutathione S-transferase theta-2B	OID31097	P0CG30	ENSG00000133433	GSTT2B	P0CG30	GSTT2B	Neutrophill count	22_23898153_G_A	Breast mammary tissue	GTEx-sQTL	0.08	0.92	3.56
GSTT2B:P0CG30:OID31097:v1	Glutathione S-transferase theta-2B	OID31097	P0CG30	ENSG00000133433	GSTT2B	P0CG30	GSTT2B	Neutrophill count	22_23898153_G_A	Stomach	GTEx-sQTL	0.08	0.92	3.47
GSTT2B:P0CG30:OID31097:v1	Glutathione S-transferase theta-2B	OID31097	P0CG30	ENSG00000133433	GSTT2B	P0CG30	GSTT2B	Neutrophill count	22_23898153_G_A	thyroid	GTEx-eQTL	0.08	0.92	3.45
GSTT2B:P0CG30:OID31097:v1	Glutathione S-transferase theta-2B	OID31097	P0CG30	ENSG00000133433	GSTT2B	P0CG30	GSTT2B	Neutrophill count	22_23898153_G_A	brain (substantia nigra)	GTEx-eQTL	0.08	0.92	3.56
C1QTNF6:Q9BXI9:OID31049:v1	Complement C1q tumor necrosis factor-related protein 6	OID31049	Q9BXI9	ENSG00000133466	C1QTNF6	Q9BXI9	C1QTNF6	Hypothyroidism and >3 levothyroxin purchases	22_37193829_A_G	Brain (DLPFC)	BrainSeq	0.08	0.92	3.55
C1QTNF6:Q9BXI9:OID31049:v1	Complement C1q tumor necrosis factor-related protein 6	OID31049	Q9BXI9	ENSG00000133466	C1QTNF6	Q9BXI9	C1QTNF6	Hypothyroidism (congenital or acquired)	22_37193829_A_G	Breast mammary tissue	GTEx-sQTL	0.08	0.92	3.62
C1QTNF6:Q9BXI9:OID31049:v1	Complement C1q tumor necrosis factor-related protein 6	OID31049	Q9BXI9	ENSG00000133466	C1QTNF6	Q9BXI9	C1QTNF6	"Hypothyroidism, levothyroxin purchases"	22_37193829_A_G	Brain (DLPFC)	BrainSeq	0.08	0.92	3.55
C1QTNF6:Q9BXI9:OID31049:v1	Complement C1q tumor necrosis factor-related protein 6	OID31049	Q9BXI9	ENSG00000133466	C1QTNF6	Q9BXI9	C1QTNF6	Hypothyroidism (congenital or acquired)	22_37193829_A_G	Adrenal gland	GTEx-sQTL	0.08	0.92	3.62
SWAP70:Q9UH65:OID31477:v1	Switch-associated protein 70	OID31477	Q9UH65	ENSG00000133789	SWAP70	Q9UH65	SWAP70	Ischemic heart disease	11_9759344_C_T	Blood	eQTLGen	0.08	0.92	3.53
SWAP70:Q9UH65:OID31477:v1	Switch-associated protein 70	OID31477	Q9UH65	ENSG00000133789	SWAP70	Q9UH65	SWAP70	Mean sphered cell volume	11_9749363_T_C	iPSC	iPSCORE	0.06	0.92	3.87
SWAP70:Q9UH65:OID31477:v1	Switch-associated protein 70	OID31477	Q9UH65	ENSG00000133789	SWAP70	Q9UH65	SWAP70	Hypertension | non-cancer illness code, self-reported	11_9743956_A_T	pituitary	GTEx-eQTL	0.07	0.92	3.63
SWAP70:Q9UH65:OID31477:v1	Switch-associated protein 70	OID31477	Q9UH65	ENSG00000133789	SWAP70	Q9UH65	SWAP70	None of the above | vascular/heart problems diagnosed by doctor	11_9743956_A_T	pituitary	GTEx-eQTL	0.07	0.92	3.63
SWAP70:Q9UH65:OID31477:v1	Switch-associated protein 70	OID31477	Q9UH65	ENSG00000133789	SWAP70	Q9UH65	SWAP70	Trunk predicted mass	11_10282392_T_C	Blood	eQTLGen	0.08	0.92	3.48
SWAP70:Q9UH65:OID31477:v1	Switch-associated protein 70	OID31477	Q9UH65	ENSG00000133789	SWAP70	Q9UH65	SWAP70	Platelet distribution width	11_9627465_TGGG_T	Blood plasma	SUN2018	0.08	0.92	3.56
ARNTL:O00327:OID30168:v1	Aryl hydrocarbon receptor nuclear translocator-like protein 1	OID30168	O00327	ENSG00000133794	ARNTL	O00327	ARNTL	Arm fat mass (right)	11_13324747_T_C	Monocyte IFNg 24h	Fairfax_2014	0.08	0.92	3.57
ARNTL:O00327:OID30168:v1	Aryl hydrocarbon receptor nuclear translocator-like protein 1	OID30168	O00327	ENSG00000133794	ARNTL	O00327	ARNTL	Leg fat percentage (left)	11_13327932_C_G	Th2 cell	Schmiedel_2018	0.07	0.92	3.73
ARNTL:O00327:OID30168:v1	Aryl hydrocarbon receptor nuclear translocator-like protein 1	OID30168	O00327	ENSG00000133794	ARNTL	O00327	ARNTL	Miserableness	11_13304148_G_A	LCL	GEUVADIS	0.07	0.92	3.7
ARNTL:O00327:OID30168:v1	Aryl hydrocarbon receptor nuclear translocator-like protein 1	OID30168	O00327	ENSG00000133794	ARNTL	O00327	ARNTL	Body mass index (bmi)	11_13327930_T_C	blood	Lepik_2017	0.08	0.92	3.49
ARNTL:O00327:OID30168:v1	Aryl hydrocarbon receptor nuclear translocator-like protein 1	OID30168	O00327	ENSG00000133794	ARNTL	O00327	ARNTL	Whole body fat mass	11_13324747_T_C	Monocyte R848 6h	Quach_2016	0.08	0.92	3.46
ARNTL:O00327:OID30168:v1	Aryl hydrocarbon receptor nuclear translocator-like protein 1	OID30168	O00327	ENSG00000133794	ARNTL	O00327	ARNTL	Arm fat mass (left)	11_13324747_T_C	Monocyte IFNg 24h	Fairfax_2014	0.08	0.92	3.49
ARNTL:O00327:OID30168:v1	Aryl hydrocarbon receptor nuclear translocator-like protein 1	OID30168	O00327	ENSG00000133794	ARNTL	O00327	ARNTL	Body fat percentage	11_13327930_T_C	blood	GTEx-eQTL	0.08	0.92	3.47
ARNTL:O00327:OID30168:v1	Aryl hydrocarbon receptor nuclear translocator-like protein 1	OID30168	O00327	ENSG00000133794	ARNTL	O00327	ARNTL	Body mass index (bmi)	11_13327930_T_C	Monocyte	Fairfax_2014	0.08	0.92	3.44
ARNTL:O00327:OID30168:v1	Aryl hydrocarbon receptor nuclear translocator-like protein 1	OID30168	O00327	ENSG00000133794	ARNTL	O00327	ARNTL	Arm fat mass (left)	11_13324747_T_C	Monocyte	Fairfax_2014	0.08	0.92	3.53
ARNTL:O00327:OID30168:v1	Aryl hydrocarbon receptor nuclear translocator-like protein 1	OID30168	O00327	ENSG00000133794	ARNTL	O00327	ARNTL	Whole body fat mass	11_13324747_T_C	Monocyte	Schmiedel_2018	0.07	0.92	3.76
ARNTL:O00327:OID30168:v1	Aryl hydrocarbon receptor nuclear translocator-like protein 1	OID30168	O00327	ENSG00000133794	ARNTL	O00327	ARNTL	Trunk fat percentage	11_13327930_T_C	Monocyte	Schmiedel_2018	0.07	0.92	3.79
ARNTL:O00327:OID30168:v1	Aryl hydrocarbon receptor nuclear translocator-like protein 1	OID30168	O00327	ENSG00000133794	ARNTL	O00327	ARNTL	Waist circumference	11_13324747_T_C	Monocyte	Fairfax_2014	0.08	0.92	3.47
ARNTL:O00327:OID30168:v1	Aryl hydrocarbon receptor nuclear translocator-like protein 1	OID30168	O00327	ENSG00000133794	ARNTL	O00327	ARNTL	Waist circumference	11_13324747_T_C	Monocyte	CEDAR	0.05	0.92	4.08
ARNTL:O00327:OID30168:v1	Aryl hydrocarbon receptor nuclear translocator-like protein 1	OID30168	O00327	ENSG00000133794	ARNTL	O00327	ARNTL	Neuroticism score	11_13259780_T_A	Monocyte R848 6h	Quach_2016	0.08	0.92	3.53
ARNTL:O00327:OID30168:v1	Aryl hydrocarbon receptor nuclear translocator-like protein 1	OID30168	O00327	ENSG00000133794	ARNTL	O00327	ARNTL	Trunk fat percentage	11_13327930_T_C	blood	TwinsUK	0.08	0.92	3.52
ARNTL:O00327:OID30168:v1	Aryl hydrocarbon receptor nuclear translocator-like protein 1	OID30168	O00327	ENSG00000133794	ARNTL	O00327	ARNTL	Neuroticism score	11_13259780_T_A	CD8+ T cell	CEDAR	0.07	0.92	3.78
ARNTL:O00327:OID30168:v1	Aryl hydrocarbon receptor nuclear translocator-like protein 1	OID30168	O00327	ENSG00000133794	ARNTL	O00327	ARNTL	Trunk fat percentage	11_13327930_T_C	Monocyte R848 6h	Quach_2016	0.08	0.92	3.58
ARNTL:O00327:OID30168:v1	Aryl hydrocarbon receptor nuclear translocator-like protein 1	OID30168	O00327	ENSG00000133794	ARNTL	O00327	ARNTL	Miserableness	11_13304148_G_A	Monocyte	Quach_2016	0.07	0.92	3.65
ARNTL:O00327:OID30168:v1	Aryl hydrocarbon receptor nuclear translocator-like protein 1	OID30168	O00327	ENSG00000133794	ARNTL	O00327	ARNTL	Trunk fat percentage	11_13327930_T_C	Monocyte	BLUEPRINT	0.08	0.92	3.6
ARNTL:O00327:OID30168:v1	Aryl hydrocarbon receptor nuclear translocator-like protein 1	OID30168	O00327	ENSG00000133794	ARNTL	O00327	ARNTL	Trunk fat percentage	11_13327930_T_C	LCL	GENCORD	0.08	0.92	3.57
ARNTL:O00327:OID30168:v1	Aryl hydrocarbon receptor nuclear translocator-like protein 1	OID30168	O00327	ENSG00000133794	ARNTL	O00327	ARNTL	Body fat percentage	11_13327930_T_C	T cell	BLUEPRINT	0.08	0.92	3.54
ARNTL:O00327:OID30168:v1	Aryl hydrocarbon receptor nuclear translocator-like protein 1	OID30168	O00327	ENSG00000133794	ARNTL	O00327	ARNTL	Body fat percentage	11_13327930_T_C	Neutrophil	Naranbhai_2015	0.08	0.92	3.48
ARNTL:O00327:OID30168:v1	Aryl hydrocarbon receptor nuclear translocator-like protein 1	OID30168	O00327	ENSG00000133794	ARNTL	O00327	ARNTL	Guilty feelings	11_13307432_G_C	Monocyte IFNg 24h	Fairfax_2014	0.08	0.92	3.56
ARNTL:O00327:OID30168:v1	Aryl hydrocarbon receptor nuclear translocator-like protein 1	OID30168	O00327	ENSG00000133794	ARNTL	O00327	ARNTL	Trunk fat mass	11_13259780_T_A	Monocyte R848 6h	Quach_2016	0.08	0.92	3.51
CHL1:O00533:OID20366:v1	Neural cell adhesion molecule L1-like protein	OID20366	O00533	ENSG00000134121	CHL1	O00533	CHL1	Blonde | hair colour (natural, before greying)	3_209075_A_G	Heart atrial appendage	GTEx-sQTL	0.08	0.92	3.51
CHL1:O00533:OID20366:v1	Neural cell adhesion molecule L1-like protein	OID20366	O00533	ENSG00000134121	CHL1	O00533	CHL1	Blonde | hair colour (natural, before greying)	3_209075_A_G	Brain cerebellum	GTEx-sQTL	0.04	0.92	4.38
CHL1:O00533:OID20366:v1	Neural cell adhesion molecule L1-like protein	OID20366	O00533	ENSG00000134121	CHL1	O00533	CHL1	Blonde | hair colour (natural, before greying)	3_209075_A_G	Esophagus mucosa	GTEx-sQTL	0.08	0.92	3.57
REG4:Q9BYZ8:OID20784:v1	Regenerating islet-derived protein 4	OID20784	Q9BYZ8	ENSG00000134193	REG4	Q9BYZ8	REG4	"Diabetes, insuline treatment (Kela reimbursement) (more control exclusions)"	1_120095867_G_C	Blood	eQTLGen	0.08	0.92	3.6
REG4:Q9BYZ8:OID20784:v1	Regenerating islet-derived protein 4	OID20784	Q9BYZ8	ENSG00000134193	REG4	Q9BYZ8	REG4	"Diabetes, insuline treatment (Kela reimbursement)"	1_120095867_G_C	Blood	eQTLGen	0.08	0.92	3.57
PSRC1:Q6PGN9:OID21169:v1	Proline/serine-rich coiled-coil protein 1	OID21169	Q6PGN9	ENSG00000134222	PSRC1	Q6PGN9	PSRC1	High cholesterol | non-cancer illness code, self-reported	1_109274968_G_T	Neutrophil	Naranbhai_2015	0.02	0.92	5.3
PSRC1:Q6PGN9:OID21169:v1	Proline/serine-rich coiled-coil protein 1	OID21169	Q6PGN9	ENSG00000134222	PSRC1	Q6PGN9	PSRC1	Simvastatin | treatment/medication code	1_109274968_G_T	Neutrophil	Naranbhai_2015	0.02	0.92	5.3
PSRC1:Q6PGN9:OID21169:v1	Proline/serine-rich coiled-coil protein 1	OID21169	Q6PGN9	ENSG00000134222	PSRC1	Q6PGN9	PSRC1	Hard cardiovascular diseases	1_109275216_T_C	adipose	FUSION	0.03	0.92	4.85
PSRC1:Q6PGN9:OID21169:v1	Proline/serine-rich coiled-coil protein 1	OID21169	Q6PGN9	ENSG00000134222	PSRC1	Q6PGN9	PSRC1	Cholesterol lowering medication | medication for cholesterol, blood pressure, diabetes, or take exogenous hormones	1_109275216_T_C	Neutrophil	Naranbhai_2015	0.02	0.92	5.28
PSRC1:Q6PGN9:OID21169:v1	Proline/serine-rich coiled-coil protein 1	OID21169	Q6PGN9	ENSG00000134222	PSRC1	Q6PGN9	PSRC1	Cholesterol lowering medication | medication for cholesterol, blood pressure, diabetes, or take exogenous hormones	1_109275216_T_C	brain (DLPFC)	CommonMind	0.08	0.92	3.59
PSRC1:Q6PGN9:OID21169:v1	Proline/serine-rich coiled-coil protein 1	OID21169	Q6PGN9	ENSG00000134222	PSRC1	Q6PGN9	PSRC1	High cholesterol | non-cancer illness code, self-reported	1_109274968_G_T	breast	GTEx-eQTL	0.07	0.92	3.71
PSRC1:Q6PGN9:OID21169:v1	Proline/serine-rich coiled-coil protein 1	OID21169	Q6PGN9	ENSG00000134222	PSRC1	Q6PGN9	PSRC1	Disorders of lipoid metabolism	1_109274968_G_T	Neutrophil	Naranbhai_2015	0.02	0.92	5.52
PSRC1:Q6PGN9:OID21169:v1	Proline/serine-rich coiled-coil protein 1	OID21169	Q6PGN9	ENSG00000134222	PSRC1	Q6PGN9	PSRC1	Coronary revascularization (ANGIO or CABG)	1_109275684_G_T	Neutrophil	Naranbhai_2015	0.02	0.92	5.46
PSRC1:Q6PGN9:OID21169:v1	Proline/serine-rich coiled-coil protein 1	OID21169	Q6PGN9	ENSG00000134222	PSRC1	Q6PGN9	PSRC1	Coronary atherosclerosis	1_109275684_G_T	Neutrophil	Naranbhai_2015	0.02	0.92	5.47
PSRC1:Q6PGN9:OID21169:v1	Proline/serine-rich coiled-coil protein 1	OID21169	Q6PGN9	ENSG00000134222	PSRC1	Q6PGN9	PSRC1	Angina pectoris	1_109275684_G_T	Neutrophil	Naranbhai_2015	0.02	0.92	5.49
PSRC1:Q6PGN9:OID21169:v1	Proline/serine-rich coiled-coil protein 1	OID21169	Q6PGN9	ENSG00000134222	PSRC1	Q6PGN9	PSRC1	Statin medication	1_109275684_G_T	Neutrophil	Naranbhai_2015	0.02	0.92	5.47
PSRC1:Q6PGN9:OID21169:v1	Proline/serine-rich coiled-coil protein 1	OID21169	Q6PGN9	ENSG00000134222	PSRC1	Q6PGN9	PSRC1	None of the above | medication for cholesterol, blood pressure, diabetes, or take exogenous hormones	1_109275684_G_T	pancreatic islet	van_de_Bunt_2015	0.03	0.92	5.14
PSRC1:Q6PGN9:OID21169:v1	Proline/serine-rich coiled-coil protein 1	OID21169	Q6PGN9	ENSG00000134222	PSRC1	Q6PGN9	PSRC1	"Hyperlipidaemia, other/unspecified"	1_109278889_T_G	pancreatic islet	van_de_Bunt_2015	0.02	0.92	5.36
PSRC1:Q6PGN9:OID21169:v1	Proline/serine-rich coiled-coil protein 1	OID21169	Q6PGN9	ENSG00000134222	PSRC1	Q6PGN9	PSRC1	Hyperlipidemia	1_109274968_G_T	Neutrophil	Naranbhai_2015	0.02	0.92	5.46
PSRC1:Q6PGN9:OID21169:v1	Proline/serine-rich coiled-coil protein 1	OID21169	Q6PGN9	ENSG00000134222	PSRC1	Q6PGN9	PSRC1	Disorders of lipoid metabolism	1_109274968_G_T	Neutrophil	Naranbhai_2015	0.02	0.92	5.46
PSRC1:Q6PGN9:OID21169:v1	Proline/serine-rich coiled-coil protein 1	OID21169	Q6PGN9	ENSG00000134222	PSRC1	Q6PGN9	PSRC1	Hyperlipidemia	1_109274968_G_T	Neutrophil	Naranbhai_2015	0.02	0.92	5.53
PSRC1:Q6PGN9:OID21169:v1	Proline/serine-rich coiled-coil protein 1	OID21169	Q6PGN9	ENSG00000134222	PSRC1	Q6PGN9	PSRC1	Angina | vascular/heart problems diagnosed by doctor	1_109275684_G_T	pancreatic islet	van_de_Bunt_2015	0.02	0.92	5.24
PSRC1:Q6PGN9:OID21169:v1	Proline/serine-rich coiled-coil protein 1	OID21169	Q6PGN9	ENSG00000134222	PSRC1	Q6PGN9	PSRC1	Aspirin | treatment/medication code	1_109278685_G_T	pancreatic islet	van_de_Bunt_2015	0.03	0.92	5.15
PSRC1:Q6PGN9:OID21169:v1	Proline/serine-rich coiled-coil protein 1	OID21169	Q6PGN9	ENSG00000134222	PSRC1	Q6PGN9	PSRC1	Hypercholesterolemia	1_109275908_C_T	Neutrophil	Naranbhai_2015	0.02	0.92	5.46
PSRC1:Q6PGN9:OID21169:v1	Proline/serine-rich coiled-coil protein 1	OID21169	Q6PGN9	ENSG00000134222	PSRC1	Q6PGN9	PSRC1	Hypercholesterolemia	1_109275908_C_T	Neutrophil	Naranbhai_2015	0.02	0.92	5.53
PSRC1:Q6PGN9:OID21169:v1	Proline/serine-rich coiled-coil protein 1	OID21169	Q6PGN9	ENSG00000134222	PSRC1	Q6PGN9	PSRC1	Ischemic heart diseases	1_109275684_G_T	Neutrophil	Naranbhai_2015	0.02	0.92	5.45
PSRC1:Q6PGN9:OID21169:v1	Proline/serine-rich coiled-coil protein 1	OID21169	Q6PGN9	ENSG00000134222	PSRC1	Q6PGN9	PSRC1	Disorders of lipoprotein metabolism and other lipidaemias	1_109275908_C_T	Neutrophil	Naranbhai_2015	0.02	0.92	5.42
PSRC1:Q6PGN9:OID21169:v1	Proline/serine-rich coiled-coil protein 1	OID21169	Q6PGN9	ENSG00000134222	PSRC1	Q6PGN9	PSRC1	Pure hypercholesterolaemia	1_109275908_C_T	Neutrophil	Naranbhai_2015	0.02	0.92	5.44
PSRC1:Q6PGN9:OID21169:v1	Proline/serine-rich coiled-coil protein 1	OID21169	Q6PGN9	ENSG00000134222	PSRC1	Q6PGN9	PSRC1	Ezetimibe | treatment/medication code	1_109274968_G_T	pancreatic islet	van_de_Bunt_2015	0.03	0.92	5.07
PSRC1:Q6PGN9:OID21169:v1	Proline/serine-rich coiled-coil protein 1	OID21169	Q6PGN9	ENSG00000134222	PSRC1	Q6PGN9	PSRC1	Mean sphered cell volume	1_109274570_A_G	pancreatic islet	van_de_Bunt_2015	0.02	0.92	5.23
PSRC1:Q6PGN9:OID21169:v1	Proline/serine-rich coiled-coil protein 1	OID21169	Q6PGN9	ENSG00000134222	PSRC1	Q6PGN9	PSRC1	Aspirin | medication for pain relief, constipation, heartburn	1_109278685_G_T	pancreatic islet	van_de_Bunt_2015	0.03	0.92	5.07
PSRC1:Q6PGN9:OID21169:v1	Proline/serine-rich coiled-coil protein 1	OID21169	Q6PGN9	ENSG00000134222	PSRC1	Q6PGN9	PSRC1	Ischemic heart disease	1_109274968_G_T	Neutrophil	Naranbhai_2015	0.02	0.92	5.45
PSRC1:Q6PGN9:OID21169:v1	Proline/serine-rich coiled-coil protein 1	OID21169	Q6PGN9	ENSG00000134222	PSRC1	Q6PGN9	PSRC1	Other chronic ischemic heart disease, unspecified	1_109275216_T_C	pancreatic islet	van_de_Bunt_2015	0.02	0.92	5.47
PSRC1:Q6PGN9:OID21169:v1	Proline/serine-rich coiled-coil protein 1	OID21169	Q6PGN9	ENSG00000134222	PSRC1	Q6PGN9	PSRC1	High cholesterol | non-cancer illness code, self-reported	1_109274968_G_T	Neutrophil	Naranbhai_2015	0.02	0.92	5.26
PSRC1:Q6PGN9:OID21169:v1	Proline/serine-rich coiled-coil protein 1	OID21169	Q6PGN9	ENSG00000134222	PSRC1	Q6PGN9	PSRC1	Major coronary heart disease event	1_109275216_T_C	Neutrophil	Naranbhai_2015	0.02	0.92	5.45
PSRC1:Q6PGN9:OID21169:v1	Proline/serine-rich coiled-coil protein 1	OID21169	Q6PGN9	ENSG00000134222	PSRC1	Q6PGN9	PSRC1	Atorvastatin | treatment/medication code	1_109279521_G_A	Brain (DLPFC)	BrainSeq	0.08	0.92	3.58
PSRC1:Q6PGN9:OID21169:v1	Proline/serine-rich coiled-coil protein 1	OID21169	Q6PGN9	ENSG00000134222	PSRC1	Q6PGN9	PSRC1	Cholesterol lowering medication | medication for cholesterol, blood pressure or diabetes	1_109274968_G_T	Neutrophil	Naranbhai_2015	0.02	0.92	5.27
PSRC1:Q6PGN9:OID21169:v1	Proline/serine-rich coiled-coil protein 1	OID21169	Q6PGN9	ENSG00000134222	PSRC1	Q6PGN9	PSRC1	Myocardial infarction	1_109275216_T_C	pancreatic islet	van_de_Bunt_2015	0.02	0.92	5.42
PSRC1:Q6PGN9:OID21169:v1	Proline/serine-rich coiled-coil protein 1	OID21169	Q6PGN9	ENSG00000134222	PSRC1	Q6PGN9	PSRC1	"Ischaemic heart disease, wide definition"	1_109275684_G_T	Neutrophil	Naranbhai_2015	0.02	0.92	5.45
PSRC1:Q6PGN9:OID21169:v1	Proline/serine-rich coiled-coil protein 1	OID21169	Q6PGN9	ENSG00000134222	PSRC1	Q6PGN9	PSRC1	Coronary atherosclerosis	1_109275684_G_T	pancreatic islet	van_de_Bunt_2015	0.02	0.92	5.48
PSRC1:Q6PGN9:OID21169:v1	Proline/serine-rich coiled-coil protein 1	OID21169	Q6PGN9	ENSG00000134222	PSRC1	Q6PGN9	PSRC1	Coronary artery bypass grafting	1_109274968_G_T	Neutrophil	Naranbhai_2015	0.02	0.92	5.47
SORT1:Q99523:OID20213:v1	Sortilin	OID20213	Q99523	ENSG00000134243	SORT1	Q99523	SORT1	None of the above | medication for cholesterol, blood pressure or diabetes	1_109274968_G_T	cartilage	Steinberg_2020	0.02	0.92	5.41
SORT1:Q99523:OID20213:v1	Sortilin	OID20213	Q99523	ENSG00000134243	SORT1	Q99523	SORT1	Angina | non-cancer illness code, self-reported	1_109275684_G_T	cartilage	Steinberg_2020	0.02	0.92	5.42
SORT1:Q99523:OID20213:v1	Sortilin	OID20213	Q99523	ENSG00000134243	SORT1	Q99523	SORT1	Cholesterol lowering medication | medication for cholesterol, blood pressure, diabetes, or take exogenous hormones	1_109275216_T_C	cartilage	Steinberg_2020	0.02	0.92	5.43
SORT1:Q99523:OID20213:v1	Sortilin	OID20213	Q99523	ENSG00000134243	SORT1	Q99523	SORT1	None of the above | medication for cholesterol, blood pressure or diabetes	1_109274968_G_T	cartilage	Steinberg_2020	0.03	0.92	5.18
SORT1:Q99523:OID20213:v1	Sortilin	OID20213	Q99523	ENSG00000134243	SORT1	Q99523	SORT1	Angina pectoris	1_109275684_G_T	cartilage	Steinberg_2020	0.02	0.92	5.57
SORT1:Q99523:OID20213:v1	Sortilin	OID20213	Q99523	ENSG00000134243	SORT1	Q99523	SORT1	Major coronary heart disease event	1_109275216_T_C	cartilage	Steinberg_2020	0.02	0.92	5.59
SORT1:Q99523:OID20213:v1	Sortilin	OID20213	Q99523	ENSG00000134243	SORT1	Q99523	SORT1	Coronary atherosclerosis	1_109275684_G_T	cartilage	Steinberg_2020	0.02	0.92	5.46
SORT1:Q99523:OID20213:v1	Sortilin	OID20213	Q99523	ENSG00000134243	SORT1	Q99523	SORT1	Major coronary heart disease event excluding revascularizations	1_109275684_G_T	cartilage	Steinberg_2020	0.02	0.92	5.59
SORT1:Q99523:OID20213:v1	Sortilin	OID20213	Q99523	ENSG00000134243	SORT1	Q99523	SORT1	Lipitor 10mg tablet | treatment/medication code	1_109274241_T_TC	cartilage	Steinberg_2020	0.02	0.92	5.21
SORT1:Q99523:OID20213:v1	Sortilin	OID20213	Q99523	ENSG00000134243	SORT1	Q99523	SORT1	Angina | vascular/heart problems diagnosed by doctor	1_109275684_G_T	cartilage	Steinberg_2020	0.02	0.92	5.37
NOTCH2:Q04721:OID30407:v1	Neurogenic locus notch homolog protein 2	OID30407	Q04721	ENSG00000134250	NOTCH2	Q04721	NOTCH2	Diabetes | non-cancer illness code, self-reported	1_120039047_T_TC	liver	GTEx-eQTL	0.05	0.92	4.32
NOTCH2:Q04721:OID30407:v1	Neurogenic locus notch homolog protein 2	OID30407	Q04721	ENSG00000134250	NOTCH2	Q04721	NOTCH2	Ease of skin tanning	1_120101779_T_A	fibroblast	GENCORD	0.07	0.92	3.7
NOTCH2:Q04721:OID30407:v1	Neurogenic locus notch homolog protein 2	OID30407	Q04721	ENSG00000134250	NOTCH2	Q04721	NOTCH2	Diabetes diagnosed by doctor	1_120065830_A_G	liver	GTEx-eQTL	0.05	0.92	4.34
CD101:Q93033:OID31480:v1	Immunoglobulin superfamily member 2	OID31480	Q93033	ENSG00000134256	CD101	Q93033	CD101	Neutrophill count	1_117001709_A_C	Monocyte	Quach_2016	0.05	0.92	4.33
NGF:P01138:OID20920:v1	Beta-nerve growth factor	OID20920	P01138	ENSG00000134259	NGF	P01138	NGF	Blood pressure medication | medication for cholesterol, blood pressure, diabetes, or take exogenous hormones	1_115283548_A_T	Blood plasma	FOLKERSEN_2020	0.06	0.92	3.89
NGF:P01138:OID20920:v1	Beta-nerve growth factor	OID20920	P01138	ENSG00000134259	NGF	P01138	NGF	Hypertension | non-cancer illness code, self-reported	1_115283548_A_T	Blood plasma	FOLKERSEN_2020	0.07	0.92	3.78
NGF:P01138:OID20920:v1	Beta-nerve growth factor	OID20920	P01138	ENSG00000134259	NGF	P01138	NGF	Essential hypertension	1_115283548_A_T	Blood plasma	FOLKERSEN_2020	0.06	0.92	3.93
NGF:P01138:OID20920:v1	Beta-nerve growth factor	OID20920	P01138	ENSG00000134259	NGF	P01138	NGF	None of the above | vascular/heart problems diagnosed by doctor	1_115283548_A_T	Blood plasma	FOLKERSEN_2020	0.07	0.92	3.78
FST:P19883:OID20770:v1	Follistatin	OID20770	P19883	ENSG00000134363	FST	P19883	FST	Hand grip strength (left)	5_53834658_C_A	placenta	Peng_2018	0.08	0.92	3.49
NARS1:O43776:OID31035:v1	Asparagine--tRNA ligase, cytoplasmic	OID31035	O43776	ENSG00000134440	NARS1	O43776	NARS1	Red blood cell (erythrocyte) count	18_57654779_C_T	Blood	eQTLGen	0.08	0.92	3.52
NARS1:O43776:OID31035:v1	Asparagine--tRNA ligase, cytoplasmic	OID31035	O43776	ENSG00000134440	NARS1	O43776	NARS1	Cholelithiasis	18_57655270_C_T	Blood	eQTLGen	0.08	0.92	3.59
KLRC1:P26715:OID30855:v1	NKG2-A/NKG2-B type II integral membrane protein	OID30855	P26715	ENSG00000134545	KLRC1	P26715	KLRC1	Platelet crit	12_10401300_GC_G	blood	Lepik_2017	0.08	0.92	3.48
KLRC1:P26715:OID30855:v1	NKG2-A/NKG2-B type II integral membrane protein	OID30855	P26715	ENSG00000134545	KLRC1	P26715	KLRC1	Platelet crit	12_10401300_GC_G	thyroid	GTEx-eQTL	0.08	0.92	3.51
KLRC1:P26715:OID30855:v1	NKG2-A/NKG2-B type II integral membrane protein	OID30855	P26715	ENSG00000134545	KLRC1	P26715	KLRC1	Mean corpuscular haemoglobin	12_10428428_A_G	CD8+ T cell	CEDAR	0.08	0.92	3.47
YARS1:P54577:OID31494:v1	Tyrosine--tRNA ligase, cytoplasmic	OID31494	P54577	ENSG00000134684	YARS1	P54577	YARS1	Leg fat mass (right)	1_32790652_A_T	muscle	GTEx-eQTL	0.07	0.92	3.63
YARS1:P54577:OID31494:v1	Tyrosine--tRNA ligase, cytoplasmic	OID31494	P54577	ENSG00000134684	YARS1	P54577	YARS1	Body mass index (bmi)	1_32790652_A_T	muscle	GTEx-eQTL	0.08	0.92	3.51
GGACT:Q9BVM4:OID30290:v1	Gamma-glutamylaminecyclotransferase	OID30290	Q9BVM4	ENSG00000134864	GGACT	Q9BVM4	GGACT	Ankle spacing width (right)	13_100538075_A_C	CD4+ T cell	Kasela_2017	0.07	0.92	3.76
GGACT:Q9BVM4:OID30290:v1	Gamma-glutamylaminecyclotransferase	OID30290	Q9BVM4	ENSG00000134864	GGACT	Q9BVM4	GGACT	Standing height	13_100598019_A_G	CD4+ T cell	Kasela_2017	0.07	0.92	3.81
GGACT:Q9BVM4:OID30290:v1	Gamma-glutamylaminecyclotransferase	OID30290	Q9BVM4	ENSG00000134864	GGACT	Q9BVM4	GGACT	Ankle spacing width	13_100533802_T_C	CD4+ T cell	Kasela_2017	0.07	0.92	3.77
GGACT:Q9BVM4:OID30290:v1	Gamma-glutamylaminecyclotransferase	OID30290	Q9BVM4	ENSG00000134864	GGACT	Q9BVM4	GGACT	Past tobacco smoking	13_100600589_C_CT	Blood	eQTLGen	0.08	0.92	3.49
GGACT:Q9BVM4:OID30290:v1	Gamma-glutamylaminecyclotransferase	OID30290	Q9BVM4	ENSG00000134864	GGACT	Q9BVM4	GGACT	Spherical power (right)	13_100531263_C_CTGTT	fibroblast	GTEx-eQTL	0.07	0.92	3.67
CD164:Q04900:OID21080:v1	Sialomucin core protein 24	OID21080	Q04900	ENSG00000135535	CD164	Q04900	CD164	Arm predicted mass (left)	6_109332929_T_C	iPSC	iPSCORE	0.06	0.92	3.86
CD164:Q04900:OID21080:v1	Sialomucin core protein 24	OID21080	Q04900	ENSG00000135535	CD164	Q04900	CD164	Forced expiratory volume in 1-second (fev1), best measure	6_109401814_T_TCC	iPSC	iPSCORE	0.07	0.92	3.8
CD164:Q04900:OID21080:v1	Sialomucin core protein 24	OID21080	Q04900	ENSG00000135535	CD164	Q04900	CD164	High light scatter reticulocyte percentage	6_109304676_G_A	Monocyte LPS 24h	Fairfax_2014	0.08	0.92	3.53
CD164:Q04900:OID21080:v1	Sialomucin core protein 24	OID21080	Q04900	ENSG00000135535	CD164	Q04900	CD164	Ankle spacing width	6_109401814_T_TCC	iPSC	iPSCORE	0.06	0.92	3.85
CD164:Q04900:OID21080:v1	Sialomucin core protein 24	OID21080	Q04900	ENSG00000135535	CD164	Q04900	CD164	Leg predicted mass (left)	6_109451152_CT_C	iPSC	iPSCORE	0.06	0.92	3.84
CD164:Q04900:OID21080:v1	Sialomucin core protein 24	OID21080	Q04900	ENSG00000135535	CD164	Q04900	CD164	Trunk predicted mass	6_109401814_T_TCC	iPSC	PhLiPS	0.08	0.92	3.51
CD164:Q04900:OID21080:v1	Sialomucin core protein 24	OID21080	Q04900	ENSG00000135535	CD164	Q04900	CD164	Leg fat-free mass (left)	6_109451152_CT_C	iPSC	iPSCORE	0.06	0.92	3.84
CD164:Q04900:OID21080:v1	Sialomucin core protein 24	OID21080	Q04900	ENSG00000135535	CD164	Q04900	CD164	Arm fat-free mass (left)	6_109332929_T_C	iPSC	iPSCORE	0.06	0.92	3.84
CD164:Q04900:OID21080:v1	Sialomucin core protein 24	OID21080	Q04900	ENSG00000135535	CD164	Q04900	CD164	Arm fat-free mass (right)	6_109451152_CT_C	iPSC	HipSci	0.08	0.92	3.59
CD164:Q04900:OID21080:v1	Sialomucin core protein 24	OID21080	Q04900	ENSG00000135535	CD164	Q04900	CD164	Standing height	6_109401814_T_TCC	Stomach	GTEx-sQTL	0.08	0.92	3.5
CD164:Q04900:OID21080:v1	Sialomucin core protein 24	OID21080	Q04900	ENSG00000135535	CD164	Q04900	CD164	Trunk fat-free mass	6_109401814_T_TCC	Stomach	GTEx-sQTL	0.08	0.92	3.45
CD164:Q04900:OID21080:v1	Sialomucin core protein 24	OID21080	Q04900	ENSG00000135535	CD164	Q04900	CD164	Sitting height	6_109477209_G_C	Stomach	GTEx-sQTL	0.08	0.92	3.6
CD164:Q04900:OID21080:v1	Sialomucin core protein 24	OID21080	Q04900	ENSG00000135535	CD164	Q04900	CD164	Whole body water mass	6_109401814_T_TCC	iPSC	PhLiPS	0.08	0.92	3.44
CD164:Q04900:OID21080:v1	Sialomucin core protein 24	OID21080	Q04900	ENSG00000135535	CD164	Q04900	CD164	Arm fat-free mass (left)	6_109332929_T_C	iPSC	HipSci	0.08	0.92	3.62
CD164:Q04900:OID21080:v1	Sialomucin core protein 24	OID21080	Q04900	ENSG00000135535	CD164	Q04900	CD164	Leg predicted mass (right)	6_109403734_G_A	Stomach	GTEx-sQTL	0.08	0.92	3.44
CD164:Q04900:OID21080:v1	Sialomucin core protein 24	OID21080	Q04900	ENSG00000135535	CD164	Q04900	CD164	Trunk predicted mass	6_109401814_T_TCC	Stomach	GTEx-sQTL	0.08	0.92	3.45
CD164:Q04900:OID21080:v1	Sialomucin core protein 24	OID21080	Q04900	ENSG00000135535	CD164	Q04900	CD164	Forced expiratory volume in 1-second (fev1), best measure	6_109401814_T_TCC	Testis	GTEx-sQTL	0.08	0.92	3.59
CD164:Q04900:OID21080:v1	Sialomucin core protein 24	OID21080	Q04900	ENSG00000135535	CD164	Q04900	CD164	Whole body fat-free mass	6_109401814_T_TCC	Stomach	GTEx-sQTL	0.08	0.92	3.44
CD164:Q04900:OID21080:v1	Sialomucin core protein 24	OID21080	Q04900	ENSG00000135535	CD164	Q04900	CD164	Forced expiratory volume in 1-second (fev1), predicted	6_109451152_CT_C	Monocyte	Quach_2016	0.08	0.92	3.56
CD164:Q04900:OID21080:v1	Sialomucin core protein 24	OID21080	Q04900	ENSG00000135535	CD164	Q04900	CD164	Forced expiratory volume in 1-second (fev1)	6_109401814_T_TCC	iPSC	iPSCORE	0.07	0.92	3.75
CD164:Q04900:OID21080:v1	Sialomucin core protein 24	OID21080	Q04900	ENSG00000135535	CD164	Q04900	CD164	Trunk fat-free mass	6_109401814_T_TCC	iPSC	PhLiPS	0.08	0.92	3.56
EGLN1:Q9GZT9:OID20572:v1	Egl nine homolog 1	OID20572	Q9GZT9	ENSG00000135766	EGLN1	Q9GZT9	EGLN1	Red blood cell (erythrocyte) count	1_231426482_A_G	LCL	TwinsUK	0.02	0.92	5.38
EGLN1:Q9GZT9:OID20572:v1	Egl nine homolog 1	OID20572	Q9GZT9	ENSG00000135766	EGLN1	Q9GZT9	EGLN1	Haematocrit percentage	1_231359570_A_G	Ovary	GTEx-sQTL	0.08	0.92	3.55
EGLN1:Q9GZT9:OID20572:v1	Egl nine homolog 1	OID20572	Q9GZT9	ENSG00000135766	EGLN1	Q9GZT9	EGLN1	Haemoglobin concentration	1_231426482_A_G	LCL	TwinsUK	0.02	0.92	5.38
STX6:O43752:OID21219:v1	Syntaxin-6	OID21219	O43752	ENSG00000135823	STX6	O43752	STX6	Age at menopause (last menstrual period)	1_180993864_G_GT	brain (amygdala)	GTEx-eQTL	0.07	0.92	3.75
STAB2:Q8WWQ8:OID30401:v1	Stabilin-2	OID30401	Q8WWQ8	ENSG00000136011	STAB2	Q8WWQ8	STAB2	Heel bone mineral density (bmd) t-score, automated	12_103927966_CT_C	Spleen	GTEx-sQTL	0.07	0.92	3.71
STAB2:Q8WWQ8:OID30401:v1	Stabilin-2	OID30401	Q8WWQ8	ENSG00000136011	STAB2	Q8WWQ8	STAB2	Heel quantitative ultrasound index (qui), direct entry	12_103927966_CT_C	Spleen	GTEx-sQTL	0.07	0.92	3.72
APPL2:Q8NEU8:OID30590:v1	DCC-interacting protein 13-beta	OID30590	Q8NEU8	ENSG00000136044	APPL2	Q8NEU8	APPL2	Impedance of whole body	12_105256297_C_T	CD4+ T cell	Schmiedel_2018	0.08	0.92	3.48
APPL2:Q8NEU8:OID30590:v1	DCC-interacting protein 13-beta	OID30590	Q8NEU8	ENSG00000136044	APPL2	Q8NEU8	APPL2	Impedance of arm (left)	12_105256297_C_T	CD4+ T cell	Schmiedel_2018	0.08	0.92	3.61
EDNRB:P24530:OID30421:v1	Endothelin receptor type B	OID30421	P24530	ENSG00000136160	EDNRB	P24530	EDNRB	Impedance of leg (left)	13_77900333_A_C	Monocyte	BLUEPRINT	0.08	0.92	3.53
EDNRB:P24530:OID30421:v1	Endothelin receptor type B	OID30421	P24530	ENSG00000136160	EDNRB	P24530	EDNRB	Hip circumference	13_77873384_A_ATG	Adipose	TwinsUK	0.08	0.92	3.5
EDNRB:P24530:OID30421:v1	Endothelin receptor type B	OID30421	P24530	ENSG00000136160	EDNRB	P24530	EDNRB	Trunk fat-free mass	13_77900333_A_C	Monocyte	BLUEPRINT	0.07	0.92	3.64
EDNRB:P24530:OID30421:v1	Endothelin receptor type B	OID30421	P24530	ENSG00000136160	EDNRB	P24530	EDNRB	Skin colour	13_77804183_A_G	muscle	FUSION	0.08	0.92	3.45
DBNL:Q9UJU6:OID20681:v1	Drebrin-like protein	OID20681	Q9UJU6	ENSG00000136279	DBNL	Q9UJU6	DBNL	Mean platelet (thrombocyte) volume	7_43965618_AAAAT_A	Skin	TwinsUK	0.08	0.92	3.47
DBNL:Q9UJU6:OID20681:v1	Drebrin-like protein	OID20681	Q9UJU6	ENSG00000136279	DBNL	Q9UJU6	DBNL	Sitting height	7_44060774_C_T	Monocyte LPS 2h	Fairfax_2014	0.04	0.92	4.62
CALCOCO2:Q13137:OID30249:v1	Calcium-binding and coiled-coil domain-containing protein 2	OID30249	Q13137	ENSG00000136436	CALCOCO2	Q13137	CALCOCO2	Forced vital capacity (fvc)	17_48890143_CAAAAA_C	Blood	eQTLGen	0.08	0.92	3.55
CALCOCO2:Q13137:OID30249:v1	Calcium-binding and coiled-coil domain-containing protein 2	OID30249	Q13137	ENSG00000136436	CALCOCO2	Q13137	CALCOCO2	Trunk predicted mass	17_48836501_T_G	Blood	eQTLGen	0.08	0.92	3.53
CALCOCO2:Q13137:OID30249:v1	Calcium-binding and coiled-coil domain-containing protein 2	OID30249	Q13137	ENSG00000136436	CALCOCO2	Q13137	CALCOCO2	Frequency of walking for pleasure in last 4 weeks	17_48968500_G_A	Colon transverse	GTEx-sQTL	0.08	0.92	3.52
CALCOCO2:Q13137:OID30249:v1	Calcium-binding and coiled-coil domain-containing protein 2	OID30249	Q13137	ENSG00000136436	CALCOCO2	Q13137	CALCOCO2	Impedance of leg (left)	17_49034747_C_A	LCL	TwinsUK	0.08	0.92	3.6
NMT1:P30419:OID31021:v1	Glycylpeptide N-tetradecanoyltransferase 1	OID31021	P30419	ENSG00000136448	NMT1	P30419	NMT1	Number of self-reported non-cancer illnesses	17_45155145_CA_C	pituitary	GTEx-eQTL	0.08	0.92	3.59
NMT1:P30419:OID31021:v1	Glycylpeptide N-tetradecanoyltransferase 1	OID31021	P30419	ENSG00000136448	NMT1	P30419	NMT1	Hypertension | non-cancer illness code, self-reported	17_45095905_T_C	breast	GTEx-eQTL	0.08	0.92	3.5
NMT1:P30419:OID31021:v1	Glycylpeptide N-tetradecanoyltransferase 1	OID31021	P30419	ENSG00000136448	NMT1	P30419	NMT1	None of the above | vascular/heart problems diagnosed by doctor	17_45138914_C_T	prostate	GTEx-eQTL	0.08	0.92	3.59
NMT1:P30419:OID31021:v1	Glycylpeptide N-tetradecanoyltransferase 1	OID31021	P30419	ENSG00000136448	NMT1	P30419	NMT1	Arm predicted mass (right)	17_45154624_T_G	skin	GTEx-eQTL	0.08	0.92	3.53
NMT1:P30419:OID31021:v1	Glycylpeptide N-tetradecanoyltransferase 1	OID31021	P30419	ENSG00000136448	NMT1	P30419	NMT1	Arm fat-free mass (right)	17_45154624_T_G	skin	GTEx-eQTL	0.08	0.92	3.53
NMT1:P30419:OID31021:v1	Glycylpeptide N-tetradecanoyltransferase 1	OID31021	P30419	ENSG00000136448	NMT1	P30419	NMT1	Arm fat-free mass (left)	17_45154624_T_G	skin	GTEx-eQTL	0.08	0.92	3.52
NMT1:P30419:OID31021:v1	Glycylpeptide N-tetradecanoyltransferase 1	OID31021	P30419	ENSG00000136448	NMT1	P30419	NMT1	Whole body fat-free mass	17_45154624_T_G	skin	GTEx-eQTL	0.08	0.92	3.45
NMT1:P30419:OID31021:v1	Glycylpeptide N-tetradecanoyltransferase 1	OID31021	P30419	ENSG00000136448	NMT1	P30419	NMT1	High blood pressure | vascular/heart problems diagnosed by doctor	17_45095905_T_C	Monocyte	Fairfax_2014	0.08	0.92	3.46
NMT1:P30419:OID31021:v1	Glycylpeptide N-tetradecanoyltransferase 1	OID31021	P30419	ENSG00000136448	NMT1	P30419	NMT1	High blood pressure | vascular/heart problems diagnosed by doctor	17_45095905_T_C	skin	GTEx-eQTL	0.08	0.92	3.51
NMT1:P30419:OID31021:v1	Glycylpeptide N-tetradecanoyltransferase 1	OID31021	P30419	ENSG00000136448	NMT1	P30419	NMT1	Arm predicted mass (left)	17_45154624_T_G	skin	GTEx-eQTL	0.08	0.92	3.54
NMT1:P30419:OID31021:v1	Glycylpeptide N-tetradecanoyltransferase 1	OID31021	P30419	ENSG00000136448	NMT1	P30419	NMT1	Trunk predicted mass	17_45155199_A_G	skin	GTEx-eQTL	0.08	0.92	3.61
NMT1:P30419:OID31021:v1	Glycylpeptide N-tetradecanoyltransferase 1	OID31021	P30419	ENSG00000136448	NMT1	P30419	NMT1	High blood pressure | vascular/heart problems diagnosed by doctor	17_45095905_T_C	stomach	GTEx-eQTL	0.04	0.92	4.38
NMT1:P30419:OID31021:v1	Glycylpeptide N-tetradecanoyltransferase 1	OID31021	P30419	ENSG00000136448	NMT1	P30419	NMT1	Number of self-reported non-cancer illnesses	17_45155145_CA_C	Monocyte	Fairfax_2014	0.08	0.92	3.52
NMT1:P30419:OID31021:v1	Glycylpeptide N-tetradecanoyltransferase 1	OID31021	P30419	ENSG00000136448	NMT1	P30419	NMT1	Hypertension | non-cancer illness code, self-reported	17_45095905_T_C	CD8+ T cell	Schmiedel_2018	0.07	0.92	3.62
NMT1:P30419:OID31021:v1	Glycylpeptide N-tetradecanoyltransferase 1	OID31021	P30419	ENSG00000136448	NMT1	P30419	NMT1	High blood pressure | vascular/heart problems diagnosed by doctor	17_45095905_T_C	pituitary	GTEx-eQTL	0.08	0.92	3.55
NMT1:P30419:OID31021:v1	Glycylpeptide N-tetradecanoyltransferase 1	OID31021	P30419	ENSG00000136448	NMT1	P30419	NMT1	Age when periods started (menarche)	17_45083335_TA_T	Skin	TwinsUK	0.08	0.92	3.46
CHAD:O15335:OID30660:v1	Chondroadherin	OID30660	O15335	ENSG00000136457	CHAD	O15335	CHAD	Skin colour	17_50334105_A_G	testis	GTEx-eQTL	0.06	0.92	3.91
SCN2A:Q99250:OID30833:v1	Sodium channel protein type 2 subunit alpha	OID30833	Q99250	ENSG00000136531	SCN2A	Q99250	SCN2A	Type 2 diabetes	2_164700808_C_T	tibial nerve	GTEx-eQTL	0.08	0.92	3.54
SCN2A:Q99250:OID30833:v1	Sodium channel protein type 2 subunit alpha	OID30833	Q99250	ENSG00000136531	SCN2A	Q99250	SCN2A	Impedance of arm (right)	2_164688063_GAA_G	tibial nerve	GTEx-eQTL	0.08	0.92	3.61
TANK:Q92844:OID20474:v1	TRAF family member-associated NF-kappa-B activator	OID20474	Q92844	ENSG00000136560	TANK	Q92844	TANK	Fluid intelligence score	2_161244750_G_A	muscle	GTEx-eQTL	0.08	0.92	3.49
IL1RN:P18510:OID20700:v1	Interleukin-1 receptor antagonist protein	OID20700	P18510	ENSG00000136689	IL1RN	P18510	IL1RN	Neutrophill percentage	2_113080568_G_A	Monocyte LPS 2h	Fairfax_2014	0.08	0.92	3.57
TXN:P10599:OID30670:v1	Thioredoxin	OID30670	P10599	ENSG00000136810	TXN	P10599	TXN	Standing height	9_110256475_T_C	CD8+ T cell	CEDAR	0.05	0.92	4.16
STXBP1:P61764:OID31054:v1	Syntaxin-binding protein 1	OID31054	P61764	ENSG00000136854	STXBP1	P61764	STXBP1	Neutrophill percentage	9_127765398_A_G	Blood	eQTLGen	0.08	0.92	3.58
TLR4:O00206:OID30428:v1	Toll-like receptor 4	OID30428	O00206	ENSG00000136869	TLR4	O00206	TLR4	Body mass index (bmi)	9_117925272_T_A	Blood	eQTLGen	0.08	0.92	3.54
TLR4:O00206:OID30428:v1	Toll-like receptor 4	OID30428	O00206	ENSG00000136869	TLR4	O00206	TLR4	Body mass index (bmi)	9_117925272_T_A	Blood	eQTLGen	0.08	0.92	3.57
RABEPK:Q7Z6M1:OID21163:v1	Rab9 effector protein with kelch motifs	OID21163	Q7Z6M1	ENSG00000136933	RABEPK	Q7Z6M1	RABEPK	Systolic blood pressure, automated reading	9_125294652_G_GT	blood	GTEx-eQTL	0.08	0.92	3.45
RABEPK:Q7Z6M1:OID21163:v1	Rab9 effector protein with kelch motifs	OID21163	Q7Z6M1	ENSG00000136933	RABEPK	Q7Z6M1	RABEPK	Systolic blood pressure, automated reading	9_125294652_G_GT	Cells ebv-transformed lymphocytes	GTEx-sQTL	0.08	0.92	3.47
RABEPK:Q7Z6M1:OID21163:v1	Rab9 effector protein with kelch motifs	OID21163	Q7Z6M1	ENSG00000136933	RABEPK	Q7Z6M1	RABEPK	None of the above | pain type(s) experienced in last month	9_125056982_G_C	esophagus (mucosa)	GTEx-eQTL	0.08	0.92	3.56
RABEPK:Q7Z6M1:OID21163:v1	Rab9 effector protein with kelch motifs	OID21163	Q7Z6M1	ENSG00000136933	RABEPK	Q7Z6M1	RABEPK	Systolic blood pressure, automated reading	9_125294652_G_GT	Artery aorta	GTEx-sQTL	0.08	0.92	3.45
RABEPK:Q7Z6M1:OID21163:v1	Rab9 effector protein with kelch motifs	OID21163	Q7Z6M1	ENSG00000136933	RABEPK	Q7Z6M1	RABEPK	Systolic blood pressure, automated reading	9_125294652_G_GT	Heart atrial appendage	GTEx-sQTL	0.07	0.92	3.64
RABEPK:Q7Z6M1:OID21163:v1	Rab9 effector protein with kelch motifs	OID21163	Q7Z6M1	ENSG00000136933	RABEPK	Q7Z6M1	RABEPK	Systolic blood pressure, automated reading	9_125294652_G_GT	Brain putamen basal ganglia	GTEx-sQTL	0.07	0.92	3.68
RABEPK:Q7Z6M1:OID21163:v1	Rab9 effector protein with kelch motifs	OID21163	Q7Z6M1	ENSG00000136933	RABEPK	Q7Z6M1	RABEPK	Systolic blood pressure, automated reading	9_125294652_G_GT	Stomach	GTEx-sQTL	0.05	0.92	4.27
RABEPK:Q7Z6M1:OID21163:v1	Rab9 effector protein with kelch motifs	OID21163	Q7Z6M1	ENSG00000136933	RABEPK	Q7Z6M1	RABEPK	Systolic blood pressure, automated reading	9_125294652_G_GT	Pituitary	GTEx-sQTL	0.07	0.92	3.62
RABEPK:Q7Z6M1:OID21163:v1	Rab9 effector protein with kelch motifs	OID21163	Q7Z6M1	ENSG00000136933	RABEPK	Q7Z6M1	RABEPK	Systolic blood pressure, automated reading	9_125294652_G_GT	Breast mammary tissue	GTEx-sQTL	0.08	0.92	3.57
RABEPK:Q7Z6M1:OID21163:v1	Rab9 effector protein with kelch motifs	OID21163	Q7Z6M1	ENSG00000136933	RABEPK	Q7Z6M1	RABEPK	Systolic blood pressure, automated reading	9_125294652_G_GT	Adipose visceral omentum	GTEx-sQTL	0.08	0.92	3.56
RABEPK:Q7Z6M1:OID21163:v1	Rab9 effector protein with kelch motifs	OID21163	Q7Z6M1	ENSG00000136933	RABEPK	Q7Z6M1	RABEPK	Worry too long after embarrassment	9_125225962_C_CA	Breast mammary tissue	GTEx-sQTL	0.08	0.92	3.44
RABEPK:Q7Z6M1:OID21163:v1	Rab9 effector protein with kelch motifs	OID21163	Q7Z6M1	ENSG00000136933	RABEPK	Q7Z6M1	RABEPK	Systolic blood pressure, automated reading	9_125294652_G_GT	Brain nucleus accumbens basal ganglia	GTEx-sQTL	0.07	0.92	3.75
RABEPK:Q7Z6M1:OID21163:v1	Rab9 effector protein with kelch motifs	OID21163	Q7Z6M1	ENSG00000136933	RABEPK	Q7Z6M1	RABEPK	Systolic blood pressure, automated reading	9_125294652_G_GT	Brain hypothalamus	GTEx-sQTL	0.05	0.92	4.14
RABEPK:Q7Z6M1:OID21163:v1	Rab9 effector protein with kelch motifs	OID21163	Q7Z6M1	ENSG00000136933	RABEPK	Q7Z6M1	RABEPK	Systolic blood pressure, automated reading	9_125294652_G_GT	Artery tibial	GTEx-sQTL	0.08	0.92	3.48
RABEPK:Q7Z6M1:OID21163:v1	Rab9 effector protein with kelch motifs	OID21163	Q7Z6M1	ENSG00000136933	RABEPK	Q7Z6M1	RABEPK	Worry too long after embarrassment	9_125225962_C_CA	Esophagus gastroesophageal junction	GTEx-sQTL	0.08	0.92	3.59
ENPP2:Q13822:OID20288:v1	Ectonucleotide pyrophosphatase/phosphodiesterase family member 2	OID20288	Q13822	ENSG00000136960	ENPP2	Q13822	ENPP2	Standing height	8_119610490_A_AAG	Spleen	GTEx-sQTL	0.07	0.92	3.74
CCN3:P48745:OID20299:v1	CCN family member 3	OID20299	P48745	ENSG00000136999	CCN3	P48745	CCN3	Basal metabolic rate	8_119443953_A_T	tibial nerve	GTEx-eQTL	0.08	0.92	3.58
CCN3:P48745:OID20299:v1	CCN family member 3	OID20299	P48745	ENSG00000136999	CCN3	P48745	CCN3	Arm predicted mass (left)	8_119443953_A_T	skin	GTEx-eQTL	0.08	0.92	3.54
CCN3:P48745:OID20299:v1	CCN family member 3	OID20299	P48745	ENSG00000136999	CCN3	P48745	CCN3	Diverticulosis	8_119415356_C_T	Monocyte Influenza 6h	Quach_2016	0.06	0.92	3.83
CCN3:P48745:OID20299:v1	CCN family member 3	OID20299	P48745	ENSG00000136999	CCN3	P48745	CCN3	Trunk fat-free mass	8_119443953_A_T	tibial nerve	GTEx-eQTL	0.08	0.92	3.45
CCN3:P48745:OID20299:v1	CCN family member 3	OID20299	P48745	ENSG00000136999	CCN3	P48745	CCN3	Forced vital capacity (fvc)	8_119529845_G_A	adipose (visceral)	GTEx-eQTL	0.08	0.92	3.49
CCN3:P48745:OID20299:v1	CCN family member 3	OID20299	P48745	ENSG00000136999	CCN3	P48745	CCN3	Diverticulosis and diverticulitis	8_119415356_C_T	Monocyte Influenza 6h	Quach_2016	0.07	0.92	3.78
CCN3:P48745:OID20299:v1	CCN family member 3	OID20299	P48745	ENSG00000136999	CCN3	P48745	CCN3	Sitting height	8_119463118_G_T	adipose (visceral)	GTEx-eQTL	0.08	0.92	3.58
CCN3:P48745:OID20299:v1	CCN family member 3	OID20299	P48745	ENSG00000136999	CCN3	P48745	CCN3	Comparative height size at age 10	8_119463118_G_T	adipose (visceral)	GTEx-eQTL	0.08	0.92	3.62
GMPR:P36959:OID20641:v1	GMP reductase 1	OID20641	P36959	ENSG00000137198	GMPR	P36959	GMPR	Mean corpuscular haemoglobin concentration	6_16278159_A_G	Nerve tibial	GTEx-sQTL	0.06	0.92	3.89
GMPR:P36959:OID20641:v1	GMP reductase 1	OID20641	P36959	ENSG00000137198	GMPR	P36959	GMPR	Immature reticulocyte fraction	6_16280956_C_T	Brain nucleus accumbens basal ganglia	GTEx-sQTL	0.08	0.92	3.55
YAP1:P46937:OID31113:v1	Transcriptional coactivator YAP1	OID31113	P46937	ENSG00000137693	YAP1	P46937	YAP1	Birth weight	11_102222733_T_C	Cells cultured fibroblasts	GTEx-sQTL	0.08	0.92	3.57
YAP1:P46937:OID31113:v1	Transcriptional coactivator YAP1	OID31113	P46937	ENSG00000137693	YAP1	P46937	YAP1	Pulse rate, automated reading	11_102223019_G_A	Cells cultured fibroblasts	GTEx-sQTL	0.08	0.92	3.51
FDX1:P10109:OID30078:v1	Adrenodoxin, mitochondrial	OID30078	P10109	ENSG00000137714	FDX1	P10109	FDX1	Body fat percentage	11_110772202_A_T	Blood	eQTLGen	0.08	0.92	3.49
FDX1:P10109:OID30078:v1	Adrenodoxin, mitochondrial	OID30078	P10109	ENSG00000137714	FDX1	P10109	FDX1	Waist circumference	11_110776163_T_TG	Blood	eQTLGen	0.08	0.92	3.62
ITGA11:Q9UKX5:OID20581:v1	Integrin alpha-11	OID20581	Q9UKX5	ENSG00000137809	ITGA11	Q9UKX5	ITGA11	Haemoglobin concentration	15_68037106_G_T	Monocyte Influenza 6h	Quach_2016	0.07	0.92	3.76
GCHFR:P30047:OID30631:v1	GTP cyclohydrolase 1 feedback regulatory protein	OID30631	P30047	ENSG00000137880	GCHFR	P30047	GCHFR	Essential hypertension	15_41171538_G_A	Blood	eQTLGen	0.08	0.92	3.52
GIPC2:Q8TF65:OID31153:v1	PDZ domain-containing protein GIPC2	OID31153	Q8TF65	ENSG00000137960	GIPC2	Q8TF65	GIPC2	6mm weak meridian (left)	1_78049991_T_G	Adipose subcutaneous	GTEx-sQTL	0.08	0.92	3.6
GIPC2:Q8TF65:OID31153:v1	PDZ domain-containing protein GIPC2	OID31153	Q8TF65	ENSG00000137960	GIPC2	Q8TF65	GIPC2	6mm weak meridian (left)	1_78049991_T_G	Stomach	GTEx-sQTL	0.08	0.92	3.56
CGREF1:Q99674:OID20152:v1	Cell growth regulator with EF hand domain protein 1	OID20152	Q99674	ENSG00000138028	CGREF1	Q99674	CGREF1	Risk taking	2_27113959_C_A	LCL	GEUVADIS	0.08	0.92	3.53
CGREF1:Q99674:OID20152:v1	Cell growth regulator with EF hand domain protein 1	OID20152	Q99674	ENSG00000138028	CGREF1	Q99674	CGREF1	Risk taking	2_27113959_C_A	esophagus (mucosa)	GTEx-eQTL	0.08	0.92	3.62
CGREF1:Q99674:OID20152:v1	Cell growth regulator with EF hand domain protein 1	OID20152	Q99674	ENSG00000138028	CGREF1	Q99674	CGREF1	Risk taking	2_27113959_C_A	muscle	GTEx-eQTL	0.08	0.92	3.62
CGREF1:Q99674:OID20152:v1	Cell growth regulator with EF hand domain protein 1	OID20152	Q99674	ENSG00000138028	CGREF1	Q99674	CGREF1	Risk taking	2_27113959_C_A	Brain anterior cingulate cortex ba24	GTEx-sQTL	0.08	0.92	3.6
CGREF1:Q99674:OID20152:v1	Cell growth regulator with EF hand domain protein 1	OID20152	Q99674	ENSG00000138028	CGREF1	Q99674	CGREF1	Lymphocyte percentage	2_27020133_C_T	Ovary	GTEx-sQTL	0.08	0.92	3.54
CGREF1:Q99674:OID20152:v1	Cell growth regulator with EF hand domain protein 1	OID20152	Q99674	ENSG00000138028	CGREF1	Q99674	CGREF1	Risk taking	2_27113959_C_A	Brain caudate basal ganglia	GTEx-sQTL	0.08	0.92	3.47
CGREF1:Q99674:OID20152:v1	Cell growth regulator with EF hand domain protein 1	OID20152	Q99674	ENSG00000138028	CGREF1	Q99674	CGREF1	Risk taking	2_27113959_C_A	iPSC	HipSci	0.08	0.92	3.59
CGREF1:Q99674:OID20152:v1	Cell growth regulator with EF hand domain protein 1	OID20152	Q99674	ENSG00000138028	CGREF1	Q99674	CGREF1	Risk taking	2_27113959_C_A	Cells cultured fibroblasts	GTEx-sQTL	0.08	0.92	3.45
KHK:P50053:OID30241:v1	Ketohexokinase	OID30241	P50053	ENSG00000138030	KHK	P50053	KHK	Risk taking	2_27113959_C_A	tibial nerve	GTEx-eQTL	0.08	0.92	3.6
KHK:P50053:OID30241:v1	Ketohexokinase	OID30241	P50053	ENSG00000138030	KHK	P50053	KHK	Risk taking	2_27113959_C_A	transverse colon	GTEx-eQTL	0.08	0.92	3.62
KHK:P50053:OID30241:v1	Ketohexokinase	OID30241	P50053	ENSG00000138030	KHK	P50053	KHK	Risk taking	2_27113959_C_A	Brain cerebellar hemisphere	GTEx-sQTL	0.08	0.92	3.45
KHK:P50053:OID30241:v1	Ketohexokinase	OID30241	P50053	ENSG00000138030	KHK	P50053	KHK	Risk taking	2_27113959_C_A	Brain cerebellum	GTEx-sQTL	0.08	0.92	3.56
KHK:P50053:OID30241:v1	Ketohexokinase	OID30241	P50053	ENSG00000138030	KHK	P50053	KHK	Neutrophill count	2_27020133_C_T	Monocyte	Schmiedel_2018	0.08	0.92	3.55
KHK:P50053:OID30241:v1	Ketohexokinase	OID30241	P50053	ENSG00000138030	KHK	P50053	KHK	Risk taking	2_27113959_C_A	Treg memory	Schmiedel_2018	0.08	0.92	3.48
KHK:P50053:OID30241:v1	Ketohexokinase	OID30241	P50053	ENSG00000138030	KHK	P50053	KHK	Risk taking	2_27113959_C_A	Monocyte	Fairfax_2014	0.08	0.92	3.57
PPM1B:O75688:OID30548:v1	Protein phosphatase 1B	OID30548	O75688	ENSG00000138032	PPM1B	O75688	PPM1B	Comparative height size at age 10	2_44169096_T_G	Testis	GTEx-sQTL	0.05	0.92	4.34
CUZD1:Q86UP6:OID30914:v1	CUB and zona pellucida-like domain-containing protein 1	OID30914	Q86UP6	ENSG00000138161	CUZD1	Q86UP6	CUZD1	Red blood cell (erythrocyte) distribution width	10_122945179_C_T	Cells ebv-transformed lymphocytes	GTEx-sQTL	0.08	0.92	3.44
CUZD1:Q86UP6:OID30914:v1	CUB and zona pellucida-like domain-containing protein 1	OID30914	Q86UP6	ENSG00000138161	CUZD1	Q86UP6	CUZD1	Red blood cell (erythrocyte) distribution width	10_122945179_C_T	Colon transverse	GTEx-sQTL	0.08	0.92	3.54
SSB:P05455:OID20818:v1	Lupus La protein	OID20818	P05455	ENSG00000138385	SSB	P05455	SSB	Platelet crit	2_169744073_G_T	Brain cerebellar hemisphere	GTEx-sQTL	0.07	0.92	3.68
PPCDC:Q96CD2:OID21027:v1	Phosphopantothenoylcysteine decarboxylase	OID21027	Q96CD2	ENSG00000138621	PPCDC	Q96CD2	PPCDC	White blood cell (leukocyte) count	15_75062280_G_A	brain (spinal cord)	GTEx-eQTL	0.07	0.92	3.67
PPCDC:Q96CD2:OID21027:v1	Phosphopantothenoylcysteine decarboxylase	OID21027	Q96CD2	ENSG00000138621	PPCDC	Q96CD2	PPCDC	Mean corpuscular volume	15_75057620_A_G	artery (tibial)	GTEx-eQTL	0.08	0.92	3.51
PPCDC:Q96CD2:OID21027:v1	Phosphopantothenoylcysteine decarboxylase	OID21027	Q96CD2	ENSG00000138621	PPCDC	Q96CD2	PPCDC	Mean corpuscular volume	15_75057620_A_G	brain (spinal cord)	GTEx-eQTL	0.07	0.92	3.75
PDE5A:O76074:OID30584:v1	cGMP-specific 3',5'-cyclic phosphodiesterase	OID30584	O76074	ENSG00000138735	PDE5A	O76074	PDE5A	Platelet crit	4_119432971_A_G	Esophagus gastroesophageal junction	GTEx-sQTL	0.08	0.92	3.48
PDE5A:O76074:OID30584:v1	cGMP-specific 3',5'-cyclic phosphodiesterase	OID30584	O76074	ENSG00000138735	PDE5A	O76074	PDE5A	Platelet count	4_119336584_T_C	Lung	GTEx-sQTL	0.06	0.92	3.93
EGF:P01133:OID20698:v1	Pro-epidermal growth factor	OID20698	P01133	ENSG00000138798	EGF	P01133	EGF	Platelet crit	4_109937359_CTT_C	Blood plasma	FOLKERSEN_2020	0.08	0.92	3.58
EGF:P01133:OID20698:v1	Pro-epidermal growth factor	OID20698	P01133	ENSG00000138798	EGF	P01133	EGF	Platelet crit	4_109937359_CTT_C	transverse colon	GTEx-eQTL	0.08	0.92	3.61
EGF:P01133:OID20698:v1	Pro-epidermal growth factor	OID20698	P01133	ENSG00000138798	EGF	P01133	EGF	Platelet crit	4_109937359_CTT_C	Blood	eQTLGen	0.08	0.92	3.57
EGF:P01133:OID20698:v1	Pro-epidermal growth factor	OID20698	P01133	ENSG00000138798	EGF	P01133	EGF	Platelet crit	4_109937359_CTT_C	Transverse colon	CEDAR	0.08	0.92	3.47
FBN2:P35556:OID30974:v1	Fibrillin-2	OID30974	P35556	ENSG00000138829	FBN2	P35556	FBN2	3mm strong meridian (right)	5_128556285_T_A	thyroid	GTEx-eQTL	0.08	0.92	3.48
FBN2:P35556:OID30974:v1	Fibrillin-2	OID30974	P35556	ENSG00000138829	FBN2	P35556	FBN2	None of the above | medication for cholesterol, blood pressure or diabetes	5_128598736_T_G	thyroid	GTEx-eQTL	0.08	0.92	3.46
FBN2:P35556:OID30974:v1	Fibrillin-2	OID30974	P35556	ENSG00000138829	FBN2	P35556	FBN2	None of the above | vascular/heart problems diagnosed by doctor	5_128521800_A_G	sigmoid colon	GTEx-eQTL	0.08	0.92	3.56
FBN2:P35556:OID30974:v1	Fibrillin-2	OID30974	P35556	ENSG00000138829	FBN2	P35556	FBN2	Blood pressure medication | medication for cholesterol, blood pressure, diabetes, or take exogenous hormones	5_128527405_A_G	transverse colon	GTEx-eQTL	0.08	0.92	3.47
CD27:P26842:OID21527:v1	CD27 antigen	OID21527	P26842	ENSG00000139193	CD27	P26842	CD27	Oesophagitis/barretts oesophagus | non-cancer illness code, self-reported	12_6813381_A_T	LCL	TwinsUK	0.03	0.92	4.93
SUOX:P51687:OID31031:v1	Sulfite oxidase, mitochondrial	OID31031	P51687	ENSG00000139531	SUOX	P51687	SUOX	Nasal polyps	12_55996852_A_G	Artery coronary	GTEx-sQTL	0.07	0.92	3.67
SUOX:P51687:OID31031:v1	Sulfite oxidase, mitochondrial	OID31031	P51687	ENSG00000139531	SUOX	P51687	SUOX	College or university degree | qualifications	12_56056091_A_C	minor salivary gland	GTEx-eQTL	0.08	0.92	3.48
SUOX:P51687:OID31031:v1	Sulfite oxidase, mitochondrial	OID31031	P51687	ENSG00000139531	SUOX	P51687	SUOX	Type 1 diabetes	12_55996852_A_G	brain (nucleus accumbens)	GTEx-eQTL	0.05	0.92	4.25
SUOX:P51687:OID31031:v1	Sulfite oxidase, mitochondrial	OID31031	P51687	ENSG00000139531	SUOX	P51687	SUOX	"Type1 diabetes, definitions combined"	12_55991020_G_A	Treg	Schmiedel_2018	0.08	0.92	3.51
SUOX:P51687:OID31031:v1	Sulfite oxidase, mitochondrial	OID31031	P51687	ENSG00000139531	SUOX	P51687	SUOX	Asthma | blood clot, dvt, bronchitis, emphysema, asthma, rhinitis, eczema, allergy diagnosed by doctor	12_56002984_G_C	blood	GTEx-eQTL	0.08	0.92	3.55
SUOX:P51687:OID31031:v1	Sulfite oxidase, mitochondrial	OID31031	P51687	ENSG00000139531	SUOX	P51687	SUOX	"Hypothyroidism, other/unspecified"	12_56053020_C_T	esophagus (muscularis)	GTEx-eQTL	0.08	0.92	3.48
SUOX:P51687:OID31031:v1	Sulfite oxidase, mitochondrial	OID31031	P51687	ENSG00000139531	SUOX	P51687	SUOX	Hayfever, allergic rhinitis or eczema | blood clot, dvt, bronchitis, emphysema, asthma, rhinitis, eczema, allergy diagnosed by doctor	12_56076841_C_T	CD4+ T cell	Schmiedel_2018	0.06	0.92	3.84
SUOX:P51687:OID31031:v1	Sulfite oxidase, mitochondrial	OID31031	P51687	ENSG00000139531	SUOX	P51687	SUOX	"Type 1 diabetes, strict definition"	12_55991020_G_A	Brain cerebellar hemisphere	GTEx-sQTL	0.06	0.92	3.92
SUOX:P51687:OID31031:v1	Sulfite oxidase, mitochondrial	OID31031	P51687	ENSG00000139531	SUOX	P51687	SUOX	Eosinophill count	12_56002984_G_C	Brain caudate basal ganglia	GTEx-sQTL	0.05	0.92	4.15
SUOX:P51687:OID31031:v1	Sulfite oxidase, mitochondrial	OID31031	P51687	ENSG00000139531	SUOX	P51687	SUOX	Hypothyroidism/myxoedema | non-cancer illness code, self-reported	12_56078494_CA_C	lung	GTEx-eQTL	0.08	0.92	3.57
SUOX:P51687:OID31031:v1	Sulfite oxidase, mitochondrial	OID31031	P51687	ENSG00000139531	SUOX	P51687	SUOX	Never | smoking status	12_56009793_C_T	Monocyte	Quach_2016	0.07	0.92	3.64
SUOX:P51687:OID31031:v1	Sulfite oxidase, mitochondrial	OID31031	P51687	ENSG00000139531	SUOX	P51687	SUOX	Never | smoking status	12_56009793_C_T	liver	GTEx-eQTL	0.08	0.92	3.56
SUOX:P51687:OID31031:v1	Sulfite oxidase, mitochondrial	OID31031	P51687	ENSG00000139531	SUOX	P51687	SUOX	Age at first live birth	12_56023144_A_C	liver	GTEx-eQTL	0.08	0.92	3.56
SUOX:P51687:OID31031:v1	Sulfite oxidase, mitochondrial	OID31031	P51687	ENSG00000139531	SUOX	P51687	SUOX	Leg fat mass (left)	12_56100643_TA_T	Monocyte LPS 2h	Fairfax_2014	0.07	0.92	3.67
SUOX:P51687:OID31031:v1	Sulfite oxidase, mitochondrial	OID31031	P51687	ENSG00000139531	SUOX	P51687	SUOX	"Hypothyroidism, other/unspecified"	12_56053020_C_T	lung	GTEx-eQTL	0.08	0.92	3.54
SUOX:P51687:OID31031:v1	Sulfite oxidase, mitochondrial	OID31031	P51687	ENSG00000139531	SUOX	P51687	SUOX	Asthma | blood clot, dvt, bronchitis, emphysema, asthma, rhinitis, eczema, allergy diagnosed by doctor	12_56002984_G_C	Esophagus mucosa	GTEx-sQTL	0.08	0.92	3.62
SUOX:P51687:OID31031:v1	Sulfite oxidase, mitochondrial	OID31031	P51687	ENSG00000139531	SUOX	P51687	SUOX	Eosinophill count	12_56002984_G_C	Monocyte CD16+	Schmiedel_2018	0.08	0.92	3.49
SUOX:P51687:OID31031:v1	Sulfite oxidase, mitochondrial	OID31031	P51687	ENSG00000139531	SUOX	P51687	SUOX	"Hypothyroidism, other/unspecified"	12_56053020_C_T	Skin sun exposed lower leg	GTEx-sQTL	0.08	0.92	3.46
SUOX:P51687:OID31031:v1	Sulfite oxidase, mitochondrial	OID31031	P51687	ENSG00000139531	SUOX	P51687	SUOX	"Hypothyroidism, other/unspecified"	12_56053020_C_T	Skin	TwinsUK	0.08	0.92	3.48
SUOX:P51687:OID31031:v1	Sulfite oxidase, mitochondrial	OID31031	P51687	ENSG00000139531	SUOX	P51687	SUOX	Diabetic ketoacidosis	12_55970537_A_G	Cells cultured fibroblasts	GTEx-sQTL	0.06	0.92	3.9
SUOX:P51687:OID31031:v1	Sulfite oxidase, mitochondrial	OID31031	P51687	ENSG00000139531	SUOX	P51687	SUOX	Age first had sexual intercourse	12_56080024_T_C	T cell	BLUEPRINT	0.08	0.92	3.54
SUOX:P51687:OID31031:v1	Sulfite oxidase, mitochondrial	OID31031	P51687	ENSG00000139531	SUOX	P51687	SUOX	Asthma | non-cancer illness code, self-reported	12_56002984_G_C	Heart left ventricle	GTEx-sQTL	0.08	0.92	3.56
SUOX:P51687:OID31031:v1	Sulfite oxidase, mitochondrial	OID31031	P51687	ENSG00000139531	SUOX	P51687	SUOX	College or university degree | qualifications	12_56056091_A_C	T cell	BLUEPRINT	0.08	0.92	3.56
SUOX:P51687:OID31031:v1	Sulfite oxidase, mitochondrial	OID31031	P51687	ENSG00000139531	SUOX	P51687	SUOX	Diabetic ketoacidosis	12_55970537_A_G	Monocyte Influenza 6h	Quach_2016	0.08	0.92	3.58
SUOX:P51687:OID31031:v1	Sulfite oxidase, mitochondrial	OID31031	P51687	ENSG00000139531	SUOX	P51687	SUOX	Average total household income before tax	12_56056091_A_C	blood	Lepik_2017	0.08	0.92	3.5
SUOX:P51687:OID31031:v1	Sulfite oxidase, mitochondrial	OID31031	P51687	ENSG00000139531	SUOX	P51687	SUOX	Nasal polyps	12_55996852_A_G	Monocyte	BLUEPRINT	0.08	0.92	3.47
SUOX:P51687:OID31031:v1	Sulfite oxidase, mitochondrial	OID31031	P51687	ENSG00000139531	SUOX	P51687	SUOX	Asthma | blood clot, dvt, bronchitis, emphysema, asthma, rhinitis, eczema, allergy diagnosed by doctor	12_56002984_G_C	Monocyte CD16+	Schmiedel_2018	0.08	0.92	3.62
SUOX:P51687:OID31031:v1	Sulfite oxidase, mitochondrial	OID31031	P51687	ENSG00000139531	SUOX	P51687	SUOX	Nasal polyp	12_55996852_A_G	Monocyte LPS 2h	Fairfax_2014	0.08	0.92	3.56
SUOX:P51687:OID31031:v1	Sulfite oxidase, mitochondrial	OID31031	P51687	ENSG00000139531	SUOX	P51687	SUOX	Average total household income before tax	12_56056091_A_C	Monocyte R848 6h	Quach_2016	0.04	0.92	4.68
SUOX:P51687:OID31031:v1	Sulfite oxidase, mitochondrial	OID31031	P51687	ENSG00000139531	SUOX	P51687	SUOX	Type 1 diabetes with ophthalmic complications	12_55995509_T_C	Colon transverse	GTEx-sQTL	0.08	0.92	3.47
SUOX:P51687:OID31031:v1	Sulfite oxidase, mitochondrial	OID31031	P51687	ENSG00000139531	SUOX	P51687	SUOX	Asthma | blood clot, dvt, bronchitis, emphysema, asthma, rhinitis, eczema, allergy diagnosed by doctor	12_56002984_G_C	Muscle skeletal	GTEx-sQTL	0.08	0.92	3.54
SUOX:P51687:OID31031:v1	Sulfite oxidase, mitochondrial	OID31031	P51687	ENSG00000139531	SUOX	P51687	SUOX	"Type 1 diabetes, wide definition"	12_55976127_A_G	ovary	GTEx-eQTL	0.06	0.92	3.94
SUOX:P51687:OID31031:v1	Sulfite oxidase, mitochondrial	OID31031	P51687	ENSG00000139531	SUOX	P51687	SUOX	Average total household income before tax	12_56056091_A_C	sigmoid colon	GTEx-eQTL	0.08	0.92	3.6
SUOX:P51687:OID31031:v1	Sulfite oxidase, mitochondrial	OID31031	P51687	ENSG00000139531	SUOX	P51687	SUOX	Type 1 diabetes without complications	12_55996852_A_G	Cells cultured fibroblasts	GTEx-sQTL	0.06	0.92	3.83
SUOX:P51687:OID31031:v1	Sulfite oxidase, mitochondrial	OID31031	P51687	ENSG00000139531	SUOX	P51687	SUOX	A levels/as levels or equivalent | qualifications	12_56041720_G_C	brain (substantia nigra)	GTEx-eQTL	0.04	0.92	4.66
SUOX:P51687:OID31031:v1	Sulfite oxidase, mitochondrial	OID31031	P51687	ENSG00000139531	SUOX	P51687	SUOX	Eosinophill count	12_56002984_G_C	skin	GTEx-eQTL	0.08	0.92	3.59
SUOX:P51687:OID31031:v1	Sulfite oxidase, mitochondrial	OID31031	P51687	ENSG00000139531	SUOX	P51687	SUOX	Eosinophill count	12_56002984_G_C	Skin	TwinsUK	0.08	0.92	3.54
SUOX:P51687:OID31031:v1	Sulfite oxidase, mitochondrial	OID31031	P51687	ENSG00000139531	SUOX	P51687	SUOX	"Type 1 diabetes, strict definition, subgroup 1"	12_55999553_C_G	Brain cerebellar hemisphere	GTEx-sQTL	0.06	0.92	3.93
SUOX:P51687:OID31031:v1	Sulfite oxidase, mitochondrial	OID31031	P51687	ENSG00000139531	SUOX	P51687	SUOX	Age first had sexual intercourse	12_56080024_T_C	blood	Lepik_2017	0.08	0.92	3.56
SUOX:P51687:OID31031:v1	Sulfite oxidase, mitochondrial	OID31031	P51687	ENSG00000139531	SUOX	P51687	SUOX	Type 1 diabetes with ophthalmic complications	12_55995509_T_C	Thyroid	GTEx-sQTL	0.08	0.92	3.61
SUOX:P51687:OID31031:v1	Sulfite oxidase, mitochondrial	OID31031	P51687	ENSG00000139531	SUOX	P51687	SUOX	None of the above | qualifications	12_56075048_G_GA	brain (nucleus accumbens)	GTEx-eQTL	0.05	0.92	4.28
SUOX:P51687:OID31031:v1	Sulfite oxidase, mitochondrial	OID31031	P51687	ENSG00000139531	SUOX	P51687	SUOX	Age first had sexual intercourse	12_56080024_T_C	muscle	GTEx-eQTL	0.07	0.92	3.68
SUOX:P51687:OID31031:v1	Sulfite oxidase, mitochondrial	OID31031	P51687	ENSG00000139531	SUOX	P51687	SUOX	Nasal polyp	12_55996852_A_G	Cells cultured fibroblasts	GTEx-sQTL	0.06	0.92	3.9
SUOX:P51687:OID31031:v1	Sulfite oxidase, mitochondrial	OID31031	P51687	ENSG00000139531	SUOX	P51687	SUOX	Hayfever, allergic rhinitis or eczema | blood clot, dvt, bronchitis, emphysema, asthma, rhinitis, eczema, allergy diagnosed by doctor	12_56076841_C_T	Brain cerebellar hemisphere	GTEx-sQTL	0.06	0.92	3.9
SUOX:P51687:OID31031:v1	Sulfite oxidase, mitochondrial	OID31031	P51687	ENSG00000139531	SUOX	P51687	SUOX	Eosinophill count	12_56002984_G_C	Brain cerebellar hemisphere	GTEx-sQTL	0.06	0.92	3.84
SUOX:P51687:OID31031:v1	Sulfite oxidase, mitochondrial	OID31031	P51687	ENSG00000139531	SUOX	P51687	SUOX	Average total household income before tax	12_56056091_A_C	synovium	Steinberg_2020	0.05	0.92	4.34
SUOX:P51687:OID31031:v1	Sulfite oxidase, mitochondrial	OID31031	P51687	ENSG00000139531	SUOX	P51687	SUOX	Asthma | blood clot, dvt, bronchitis, emphysema, asthma, rhinitis, eczema, allergy diagnosed by doctor	12_56002984_G_C	liver	GTEx-eQTL	0.08	0.92	3.61
SUOX:P51687:OID31031:v1	Sulfite oxidase, mitochondrial	OID31031	P51687	ENSG00000139531	SUOX	P51687	SUOX	College or university degree | qualifications	12_56056091_A_C	LCL	GEUVADIS	0.07	0.92	3.66
SUOX:P51687:OID31031:v1	Sulfite oxidase, mitochondrial	OID31031	P51687	ENSG00000139531	SUOX	P51687	SUOX	"Hypothyroidism, other/unspecified"	12_56053020_C_T	Monocyte	Schmiedel_2018	0.08	0.92	3.49
SUOX:P51687:OID31031:v1	Sulfite oxidase, mitochondrial	OID31031	P51687	ENSG00000139531	SUOX	P51687	SUOX	Hypothyroidism/myxoedema | non-cancer illness code, self-reported	12_56078494_CA_C	artery (tibial)	GTEx-eQTL	0.08	0.92	3.44
SUOX:P51687:OID31031:v1	Sulfite oxidase, mitochondrial	OID31031	P51687	ENSG00000139531	SUOX	P51687	SUOX	Impedance of arm (left)	12_56114625_G_C	blood	GTEx-eQTL	0.08	0.92	3.5
SUOX:P51687:OID31031:v1	Sulfite oxidase, mitochondrial	OID31031	P51687	ENSG00000139531	SUOX	P51687	SUOX	College or university degree | qualifications	12_56056091_A_C	adipose	GTEx-eQTL	0.08	0.92	3.45
SUOX:P51687:OID31031:v1	Sulfite oxidase, mitochondrial	OID31031	P51687	ENSG00000139531	SUOX	P51687	SUOX	Asthma | blood clot, dvt, bronchitis, emphysema, asthma, rhinitis, eczema, allergy diagnosed by doctor	12_56002984_G_C	Colon sigmoid	GTEx-sQTL	0.07	0.92	3.64
SUOX:P51687:OID31031:v1	Sulfite oxidase, mitochondrial	OID31031	P51687	ENSG00000139531	SUOX	P51687	SUOX	Hypothyroidism/myxoedema | non-cancer illness code, self-reported	12_56078494_CA_C	Cells cultured fibroblasts	GTEx-sQTL	0.07	0.92	3.82
SUOX:P51687:OID31031:v1	Sulfite oxidase, mitochondrial	OID31031	P51687	ENSG00000139531	SUOX	P51687	SUOX	"Hypothyroidism, other/unspecified"	12_56053020_C_T	Lung	GTEx-sQTL	0.08	0.92	3.56
SUOX:P51687:OID31031:v1	Sulfite oxidase, mitochondrial	OID31031	P51687	ENSG00000139531	SUOX	P51687	SUOX	A levels/as levels or equivalent | qualifications	12_56041720_G_C	brain (putamen)	GTEx-eQTL	0.06	0.92	4.03
SUOX:P51687:OID31031:v1	Sulfite oxidase, mitochondrial	OID31031	P51687	ENSG00000139531	SUOX	P51687	SUOX	"Hypothyroidism, other/unspecified"	12_56053020_C_T	T cell	BLUEPRINT	0.08	0.92	3.43
SUOX:P51687:OID31031:v1	Sulfite oxidase, mitochondrial	OID31031	P51687	ENSG00000139531	SUOX	P51687	SUOX	"Type 1 diabetes, strict definition, subgroup 1"	12_55999553_C_G	brain (anterior cingulate cortex)	GTEx-eQTL	0.02	0.92	5.39
SUOX:P51687:OID31031:v1	Sulfite oxidase, mitochondrial	OID31031	P51687	ENSG00000139531	SUOX	P51687	SUOX	"Hypothyroidism, other/unspecified"	12_56053020_C_T	testis	GTEx-eQTL	0.08	0.92	3.44
SUOX:P51687:OID31031:v1	Sulfite oxidase, mitochondrial	OID31031	P51687	ENSG00000139531	SUOX	P51687	SUOX	Asthma | blood clot, dvt, bronchitis, emphysema, asthma, rhinitis, eczema, allergy diagnosed by doctor	12_56002984_G_C	brain (caudate)	GTEx-eQTL	0.07	0.92	3.73
SUOX:P51687:OID31031:v1	Sulfite oxidase, mitochondrial	OID31031	P51687	ENSG00000139531	SUOX	P51687	SUOX	Forced expiratory volume in 1-second (fev1), best measure	12_56002984_G_C	CD4+ T cell	Schmiedel_2018	0.06	0.92	3.85
SUOX:P51687:OID31031:v1	Sulfite oxidase, mitochondrial	OID31031	P51687	ENSG00000139531	SUOX	P51687	SUOX	"Hypothyroidism, other/unspecified"	12_56053020_C_T	CD8+ T cell	Kasela_2017	0.07	0.92	3.64
SUOX:P51687:OID31031:v1	Sulfite oxidase, mitochondrial	OID31031	P51687	ENSG00000139531	SUOX	P51687	SUOX	Forced expiratory volume in 1-second (fev1)	12_55996580_C_G	Brain cerebellar hemisphere	GTEx-sQTL	0.06	0.92	3.96
SUOX:P51687:OID31031:v1	Sulfite oxidase, mitochondrial	OID31031	P51687	ENSG00000139531	SUOX	P51687	SUOX	"Hypothyroidism, other/unspecified"	12_56053020_C_T	muscle	FUSION	0.08	0.92	3.44
SUOX:P51687:OID31031:v1	Sulfite oxidase, mitochondrial	OID31031	P51687	ENSG00000139531	SUOX	P51687	SUOX	"Type 1 diabetes, wide definition, subgroup 1"	12_55999553_C_G	Monocyte Pam3CSK4 6h	Quach_2016	0.05	0.92	4.13
SUOX:P51687:OID31031:v1	Sulfite oxidase, mitochondrial	OID31031	P51687	ENSG00000139531	SUOX	P51687	SUOX	"Hypothyroidism, other/unspecified"	12_56053020_C_T	Monocyte	Fairfax_2014	0.08	0.92	3.62
SUOX:P51687:OID31031:v1	Sulfite oxidase, mitochondrial	OID31031	P51687	ENSG00000139531	SUOX	P51687	SUOX	Time spent watching television (tv)	12_55991795_C_T	brain (nucleus accumbens)	GTEx-eQTL	0.05	0.92	4.28
SUOX:P51687:OID31031:v1	Sulfite oxidase, mitochondrial	OID31031	P51687	ENSG00000139531	SUOX	P51687	SUOX	Asthma | non-cancer illness code, self-reported	12_56002984_G_C	liver	GTEx-eQTL	0.08	0.92	3.61
SUOX:P51687:OID31031:v1	Sulfite oxidase, mitochondrial	OID31031	P51687	ENSG00000139531	SUOX	P51687	SUOX	Asthma	12_56034024_C_T	LCL	TwinsUK	0.08	0.92	3.61
SUOX:P51687:OID31031:v1	Sulfite oxidase, mitochondrial	OID31031	P51687	ENSG00000139531	SUOX	P51687	SUOX	"Hypothyroidism, other/unspecified"	12_56053020_C_T	Artery tibial	GTEx-sQTL	0.08	0.92	3.46
SUOX:P51687:OID31031:v1	Sulfite oxidase, mitochondrial	OID31031	P51687	ENSG00000139531	SUOX	P51687	SUOX	Hypothyroidism/myxoedema | non-cancer illness code, self-reported	12_56078494_CA_C	adipose	GTEx-eQTL	0.08	0.92	3.53
SUOX:P51687:OID31031:v1	Sulfite oxidase, mitochondrial	OID31031	P51687	ENSG00000139531	SUOX	P51687	SUOX	Asthma	12_56034024_C_T	Adipose visceral omentum	GTEx-sQTL	0.08	0.92	3.6
SUOX:P51687:OID31031:v1	Sulfite oxidase, mitochondrial	OID31031	P51687	ENSG00000139531	SUOX	P51687	SUOX	"Hypothyroidism, other/unspecified"	12_56053020_C_T	Monocyte Influenza 6h	Quach_2016	0.08	0.92	3.6
SUOX:P51687:OID31031:v1	Sulfite oxidase, mitochondrial	OID31031	P51687	ENSG00000139531	SUOX	P51687	SUOX	Age first had sexual intercourse	12_56080024_T_C	brain (caudate)	GTEx-eQTL	0.07	0.92	3.65
SUOX:P51687:OID31031:v1	Sulfite oxidase, mitochondrial	OID31031	P51687	ENSG00000139531	SUOX	P51687	SUOX	Nasal polyps	12_55996852_A_G	LCL	GEUVADIS	0.07	0.92	3.73
SUOX:P51687:OID31031:v1	Sulfite oxidase, mitochondrial	OID31031	P51687	ENSG00000139531	SUOX	P51687	SUOX	Age hay fever, rhinitis or eczema diagnosed	12_56042145_C_G	Brain cerebellar hemisphere	GTEx-sQTL	0.06	0.92	3.97
SUOX:P51687:OID31031:v1	Sulfite oxidase, mitochondrial	OID31031	P51687	ENSG00000139531	SUOX	P51687	SUOX	Time spent watching television (tv)	12_55991795_C_T	Colon transverse	GTEx-sQTL	0.08	0.92	3.47
SUOX:P51687:OID31031:v1	Sulfite oxidase, mitochondrial	OID31031	P51687	ENSG00000139531	SUOX	P51687	SUOX	Hypothyroidism/myxoedema | non-cancer illness code, self-reported	12_56078494_CA_C	tibial nerve	GTEx-eQTL	0.08	0.92	3.59
SUOX:P51687:OID31031:v1	Sulfite oxidase, mitochondrial	OID31031	P51687	ENSG00000139531	SUOX	P51687	SUOX	"Hypothyroidism, other/unspecified"	12_56053020_C_T	Adipose subcutaneous	GTEx-sQTL	0.08	0.92	3.44
SUOX:P51687:OID31031:v1	Sulfite oxidase, mitochondrial	OID31031	P51687	ENSG00000139531	SUOX	P51687	SUOX	"Hypothyroidism, other/unspecified"	12_56053020_C_T	Esophagus gastroesophageal junction	GTEx-sQTL	0.08	0.92	3.46
SUOX:P51687:OID31031:v1	Sulfite oxidase, mitochondrial	OID31031	P51687	ENSG00000139531	SUOX	P51687	SUOX	Nasal polyps	12_55996852_A_G	Heart atrial appendage	GTEx-sQTL	0.07	0.92	3.78
SUOX:P51687:OID31031:v1	Sulfite oxidase, mitochondrial	OID31031	P51687	ENSG00000139531	SUOX	P51687	SUOX	Hypothyroidism/myxoedema | non-cancer illness code, self-reported	12_56078494_CA_C	minor salivary gland	GTEx-eQTL	0.08	0.92	3.53
SUOX:P51687:OID31031:v1	Sulfite oxidase, mitochondrial	OID31031	P51687	ENSG00000139531	SUOX	P51687	SUOX	Asthma | non-cancer illness code, self-reported	12_56002984_G_C	LCL	TwinsUK	0.08	0.92	3.62
SUOX:P51687:OID31031:v1	Sulfite oxidase, mitochondrial	OID31031	P51687	ENSG00000139531	SUOX	P51687	SUOX	"Hypothyroidism, other/unspecified"	12_56053020_C_T	prostate	GTEx-eQTL	0.08	0.92	3.52
SUOX:P51687:OID31031:v1	Sulfite oxidase, mitochondrial	OID31031	P51687	ENSG00000139531	SUOX	P51687	SUOX	Asthma | blood clot, dvt, bronchitis, emphysema, asthma, rhinitis, eczema, allergy diagnosed by doctor	12_56002984_G_C	brain (substantia nigra)	GTEx-eQTL	0.04	0.92	4.66
SUOX:P51687:OID31031:v1	Sulfite oxidase, mitochondrial	OID31031	P51687	ENSG00000139531	SUOX	P51687	SUOX	None of the above | qualifications	12_56075048_G_GA	Treg memory	Schmiedel_2018	0.08	0.92	3.49
SUOX:P51687:OID31031:v1	Sulfite oxidase, mitochondrial	OID31031	P51687	ENSG00000139531	SUOX	P51687	SUOX	Asthma	12_56034024_C_T	Th1 cell	Schmiedel_2018	0.05	0.92	4.3
SUOX:P51687:OID31031:v1	Sulfite oxidase, mitochondrial	OID31031	P51687	ENSG00000139531	SUOX	P51687	SUOX	Eosinophill count	12_56002984_G_C	lung	GTEx-eQTL	0.08	0.92	3.44
SUOX:P51687:OID31031:v1	Sulfite oxidase, mitochondrial	OID31031	P51687	ENSG00000139531	SUOX	P51687	SUOX	"Hypothyroidism, strict autoimmune"	12_56053020_C_T	Monocyte	Quach_2016	0.08	0.92	3.51
SUOX:P51687:OID31031:v1	Sulfite oxidase, mitochondrial	OID31031	P51687	ENSG00000139531	SUOX	P51687	SUOX	"Hypothyroidism, other/unspecified"	12_56053020_C_T	pancreas	GTEx-eQTL	0.08	0.92	3.53
SUOX:P51687:OID31031:v1	Sulfite oxidase, mitochondrial	OID31031	P51687	ENSG00000139531	SUOX	P51687	SUOX	"Hypothyroidism, other/unspecified"	12_56053020_C_T	sigmoid colon	GTEx-eQTL	0.08	0.92	3.53
SUOX:P51687:OID31031:v1	Sulfite oxidase, mitochondrial	OID31031	P51687	ENSG00000139531	SUOX	P51687	SUOX	Impedance of arm (left)	12_56114625_G_C	transverse colon	GTEx-eQTL	0.08	0.92	3.44
SUOX:P51687:OID31031:v1	Sulfite oxidase, mitochondrial	OID31031	P51687	ENSG00000139531	SUOX	P51687	SUOX	"Type1 diabetes, definitions combined"	12_55991020_G_A	Brain cerebellar hemisphere	GTEx-sQTL	0.06	0.92	3.84
SUOX:P51687:OID31031:v1	Sulfite oxidase, mitochondrial	OID31031	P51687	ENSG00000139531	SUOX	P51687	SUOX	Asthma	12_56034024_C_T	transverse colon	GTEx-eQTL	0.08	0.92	3.5
SUOX:P51687:OID31031:v1	Sulfite oxidase, mitochondrial	OID31031	P51687	ENSG00000139531	SUOX	P51687	SUOX	"Hypothyroidism, other/unspecified"	12_56053020_C_T	tibial nerve	GTEx-eQTL	0.08	0.92	3.57
SUOX:P51687:OID31031:v1	Sulfite oxidase, mitochondrial	OID31031	P51687	ENSG00000139531	SUOX	P51687	SUOX	"Hypothyroidism, other/unspecified"	12_56053020_C_T	skin	GTEx-eQTL	0.08	0.92	3.57
SUOX:P51687:OID31031:v1	Sulfite oxidase, mitochondrial	OID31031	P51687	ENSG00000139531	SUOX	P51687	SUOX	"Hypothyroidism, other/unspecified"	12_56053020_C_T	adipose	GTEx-eQTL	0.08	0.92	3.62
SUOX:P51687:OID31031:v1	Sulfite oxidase, mitochondrial	OID31031	P51687	ENSG00000139531	SUOX	P51687	SUOX	A levels/as levels or equivalent | qualifications	12_56041720_G_C	Artery coronary	GTEx-sQTL	0.08	0.92	3.61
SUOX:P51687:OID31031:v1	Sulfite oxidase, mitochondrial	OID31031	P51687	ENSG00000139531	SUOX	P51687	SUOX	"Type 1 diabetes, strict (exclude DM2)"	12_55991020_G_A	Brain cerebellar hemisphere	GTEx-sQTL	0.06	0.92	3.89
SUOX:P51687:OID31031:v1	Sulfite oxidase, mitochondrial	OID31031	P51687	ENSG00000139531	SUOX	P51687	SUOX	Levothyroxine sodium | treatment/medication code	12_55996580_C_G	Brain caudate basal ganglia	GTEx-sQTL	0.06	0.92	4.06
SUOX:P51687:OID31031:v1	Sulfite oxidase, mitochondrial	OID31031	P51687	ENSG00000139531	SUOX	P51687	SUOX	"Hypothyroidism, other/unspecified"	12_56053020_C_T	Breast mammary tissue	GTEx-sQTL	0.08	0.92	3.51
SUOX:P51687:OID31031:v1	Sulfite oxidase, mitochondrial	OID31031	P51687	ENSG00000139531	SUOX	P51687	SUOX	College or university degree | qualifications	12_56056091_A_C	brain (nucleus accumbens)	GTEx-eQTL	0.05	0.92	4.18
SUOX:P51687:OID31031:v1	Sulfite oxidase, mitochondrial	OID31031	P51687	ENSG00000139531	SUOX	P51687	SUOX	"Hypothyroidism, strict autoimmune"	12_56053020_C_T	Esophagus mucosa	GTEx-sQTL	0.08	0.92	3.55
SUOX:P51687:OID31031:v1	Sulfite oxidase, mitochondrial	OID31031	P51687	ENSG00000139531	SUOX	P51687	SUOX	"Hypothyroidism, other/unspecified"	12_56053020_C_T	thyroid	GTEx-eQTL	0.08	0.92	3.5
SUOX:P51687:OID31031:v1	Sulfite oxidase, mitochondrial	OID31031	P51687	ENSG00000139531	SUOX	P51687	SUOX	A levels/as levels or equivalent | qualifications	12_56041720_G_C	Heart left ventricle	GTEx-sQTL	0.08	0.92	3.53
SUOX:P51687:OID31031:v1	Sulfite oxidase, mitochondrial	OID31031	P51687	ENSG00000139531	SUOX	P51687	SUOX	Age at first live birth	12_56023144_A_C	Heart left ventricle	GTEx-sQTL	0.08	0.92	3.5
SUOX:P51687:OID31031:v1	Sulfite oxidase, mitochondrial	OID31031	P51687	ENSG00000139531	SUOX	P51687	SUOX	Age first had sexual intercourse	12_56080024_T_C	muscle	FUSION	0.08	0.92	3.44
SUOX:P51687:OID31031:v1	Sulfite oxidase, mitochondrial	OID31031	P51687	ENSG00000139531	SUOX	P51687	SUOX	College or university degree | qualifications	12_56056091_A_C	Whole blood	GTEx-sQTL	0.08	0.92	3.51
SUOX:P51687:OID31031:v1	Sulfite oxidase, mitochondrial	OID31031	P51687	ENSG00000139531	SUOX	P51687	SUOX	Nasal polyps	12_55996852_A_G	brain (nucleus accumbens)	GTEx-eQTL	0.05	0.92	4.21
SUOX:P51687:OID31031:v1	Sulfite oxidase, mitochondrial	OID31031	P51687	ENSG00000139531	SUOX	P51687	SUOX	Asthma | non-cancer illness code, self-reported	12_56002984_G_C	LCL	GEUVADIS	0.08	0.92	3.51
SUOX:P51687:OID31031:v1	Sulfite oxidase, mitochondrial	OID31031	P51687	ENSG00000139531	SUOX	P51687	SUOX	College or university degree | qualifications	12_56056091_A_C	Lung	GTEx-sQTL	0.08	0.92	3.47
SUOX:P51687:OID31031:v1	Sulfite oxidase, mitochondrial	OID31031	P51687	ENSG00000139531	SUOX	P51687	SUOX	None of the above | blood clot, dvt, bronchitis, emphysema, asthma, rhinitis, eczema, allergy diagnosed by doctor	12_56042145_C_G	brain (substantia nigra)	GTEx-eQTL	0.04	0.92	4.64
SUOX:P51687:OID31031:v1	Sulfite oxidase, mitochondrial	OID31031	P51687	ENSG00000139531	SUOX	P51687	SUOX	Hypothyroidism/myxoedema | non-cancer illness code, self-reported	12_56078494_CA_C	Brain caudate basal ganglia	GTEx-sQTL	0.05	0.92	4.08
SUOX:P51687:OID31031:v1	Sulfite oxidase, mitochondrial	OID31031	P51687	ENSG00000139531	SUOX	P51687	SUOX	Levothyroxine sodium | treatment/medication code	12_55996580_C_G	LCL	GEUVADIS	0.07	0.92	3.62
SUOX:P51687:OID31031:v1	Sulfite oxidase, mitochondrial	OID31031	P51687	ENSG00000139531	SUOX	P51687	SUOX	Eosinophill percentage	12_56002984_G_C	LCL	GEUVADIS	0.07	0.92	3.65
SUOX:P51687:OID31031:v1	Sulfite oxidase, mitochondrial	OID31031	P51687	ENSG00000139531	SUOX	P51687	SUOX	Hypothyroidism/myxoedema | non-cancer illness code, self-reported	12_56078494_CA_C	thyroid	GTEx-eQTL	0.08	0.92	3.46
SUOX:P51687:OID31031:v1	Sulfite oxidase, mitochondrial	OID31031	P51687	ENSG00000139531	SUOX	P51687	SUOX	College or university degree | qualifications	12_56056091_A_C	Monocyte	Fairfax_2014	0.08	0.92	3.49
SUOX:P51687:OID31031:v1	Sulfite oxidase, mitochondrial	OID31031	P51687	ENSG00000139531	SUOX	P51687	SUOX	Time spent watching television (tv)	12_55991795_C_T	LCL	TwinsUK	0.08	0.92	3.57
SUOX:P51687:OID31031:v1	Sulfite oxidase, mitochondrial	OID31031	P51687	ENSG00000139531	SUOX	P51687	SUOX	Nasal polyps	12_55996852_A_G	pituitary	GTEx-eQTL	0.08	0.92	3.53
SUOX:P51687:OID31031:v1	Sulfite oxidase, mitochondrial	OID31031	P51687	ENSG00000139531	SUOX	P51687	SUOX	None of the above | blood clot, dvt, bronchitis, emphysema, asthma, rhinitis, eczema, allergy diagnosed by doctor	12_56042145_C_G	breast	GTEx-eQTL	0.06	0.92	4.05
SUOX:P51687:OID31031:v1	Sulfite oxidase, mitochondrial	OID31031	P51687	ENSG00000139531	SUOX	P51687	SUOX	"Type 1 diabetes, strict (exclude DM2)"	12_55991020_G_A	Treg	Schmiedel_2018	0.08	0.92	3.61
SUOX:P51687:OID31031:v1	Sulfite oxidase, mitochondrial	OID31031	P51687	ENSG00000139531	SUOX	P51687	SUOX	Body mass index (bmi)	12_56100038_A_C	Monocyte LPS 2h	Fairfax_2014	0.07	0.92	3.63
SUOX:P51687:OID31031:v1	Sulfite oxidase, mitochondrial	OID31031	P51687	ENSG00000139531	SUOX	P51687	SUOX	Ankle spacing width	12_56114625_G_C	Artery aorta	GTEx-sQTL	0.08	0.92	3.46
SUOX:P51687:OID31031:v1	Sulfite oxidase, mitochondrial	OID31031	P51687	ENSG00000139531	SUOX	P51687	SUOX	"Type 1 diabetes, strict definition"	12_55991020_G_A	brain (anterior cingulate cortex)	GTEx-eQTL	0.02	0.92	5.33
SUOX:P51687:OID31031:v1	Sulfite oxidase, mitochondrial	OID31031	P51687	ENSG00000139531	SUOX	P51687	SUOX	"Hypothyroidism, other/unspecified"	12_56053020_C_T	heart (left ventricle)	GTEx-eQTL	0.08	0.92	3.58
SUOX:P51687:OID31031:v1	Sulfite oxidase, mitochondrial	OID31031	P51687	ENSG00000139531	SUOX	P51687	SUOX	Time spent watching television (tv)	12_55991795_C_T	Thyroid	GTEx-sQTL	0.08	0.92	3.6
SUOX:P51687:OID31031:v1	Sulfite oxidase, mitochondrial	OID31031	P51687	ENSG00000139531	SUOX	P51687	SUOX	None of the above | qualifications	12_56075048_G_GA	ovary	GTEx-eQTL	0.06	0.92	3.93
SUOX:P51687:OID31031:v1	Sulfite oxidase, mitochondrial	OID31031	P51687	ENSG00000139531	SUOX	P51687	SUOX	Hayfever, allergic rhinitis or eczema | blood clot, dvt, bronchitis, emphysema, asthma, rhinitis, eczema, allergy diagnosed by doctor	12_56076841_C_T	Treg	Schmiedel_2018	0.08	0.92	3.46
SUOX:P51687:OID31031:v1	Sulfite oxidase, mitochondrial	OID31031	P51687	ENSG00000139531	SUOX	P51687	SUOX	None of the above | blood clot, dvt, bronchitis, emphysema, asthma, rhinitis, eczema, allergy diagnosed by doctor	12_56042145_C_G	CD4+ T cell anti-CD3-CD28 4h	Schmiedel_2018	0.06	0.92	3.88
SUOX:P51687:OID31031:v1	Sulfite oxidase, mitochondrial	OID31031	P51687	ENSG00000139531	SUOX	P51687	SUOX	A levels/as levels or equivalent | qualifications	12_56041720_G_C	brain (cerebellum)	GTEx-eQTL	0.07	0.92	3.63
SUOX:P51687:OID31031:v1	Sulfite oxidase, mitochondrial	OID31031	P51687	ENSG00000139531	SUOX	P51687	SUOX	Forced expiratory volume in 1-second (fev1), best measure	12_56002984_G_C	Treg memory	Schmiedel_2018	0.08	0.92	3.58
SUOX:P51687:OID31031:v1	Sulfite oxidase, mitochondrial	OID31031	P51687	ENSG00000139531	SUOX	P51687	SUOX	Asthma | blood clot, dvt, bronchitis, emphysema, asthma, rhinitis, eczema, allergy diagnosed by doctor	12_56002984_G_C	Monocyte	Schmiedel_2018	0.08	0.92	3.58
SUOX:P51687:OID31031:v1	Sulfite oxidase, mitochondrial	OID31031	P51687	ENSG00000139531	SUOX	P51687	SUOX	Time spent watching television (tv)	12_55991795_C_T	Cells cultured fibroblasts	GTEx-sQTL	0.07	0.92	3.79
ACVRL1:P37023:OID20999:v1	Serine/threonine-protein kinase receptor R3	OID20999	P37023	ENSG00000139567	ACVRL1	P37023	ACVRL1	White blood cell (leukocyte) count	12_51912002_C_T	Adipose	TwinsUK	0.08	0.92	3.58
FGF7:P21781:OID31241:v1	Fibroblast growth factor 7	OID31241	P21781	ENSG00000140285	FGF7	P21781	FGF7	Mean platelet (thrombocyte) volume	15_50061080_T_G	Blood plasma	SUN2018	0.08	0.92	3.52
SRP14:P37108:OID21324:v1	Signal recognition particle 14 kDa protein	OID21324	P37108	ENSG00000140319	SRP14	P37108	SRP14	Systolic blood pressure, automated reading	15_40010240_G_A	Brain hypothalamus	GTEx-sQTL	0.08	0.92	3.52
SRP14:P37108:OID21324:v1	Signal recognition particle 14 kDa protein	OID21324	P37108	ENSG00000140319	SRP14	P37108	SRP14	Platelet distribution width	15_40020165_C_CA	Brain anterior cingulate cortex ba24	GTEx-sQTL	0.08	0.92	3.59
DNAJA4:Q8WW22:OID31130:v1	DnaJ homolog subfamily A member 4	OID31130	Q8WW22	ENSG00000140403	DNAJA4	Q8WW22	DNAJA4	Mean sphered cell volume	15_78244187_C_T	Blood plasma	SUN2018	0.08	0.92	3.6
DNAJA4:Q8WW22:OID31130:v1	DnaJ homolog subfamily A member 4	OID31130	Q8WW22	ENSG00000140403	DNAJA4	Q8WW22	DNAJA4	Reticulocyte count	15_78244187_C_T	adipose	FUSION	0.08	0.92	3.57
DNAJA4:Q8WW22:OID31130:v1	DnaJ homolog subfamily A member 4	OID31130	Q8WW22	ENSG00000140403	DNAJA4	Q8WW22	DNAJA4	Red blood cell (erythrocyte) count	15_78243095_C_G	CD4+ T cell	CEDAR	0.08	0.92	3.54
DNAJA4:Q8WW22:OID31130:v1	DnaJ homolog subfamily A member 4	OID31130	Q8WW22	ENSG00000140403	DNAJA4	Q8WW22	DNAJA4	Platelet crit	15_78245531_G_A	LCL	TwinsUK	0.08	0.92	3.59
DNAJA4:Q8WW22:OID31130:v1	DnaJ homolog subfamily A member 4	OID31130	Q8WW22	ENSG00000140403	DNAJA4	Q8WW22	DNAJA4	Haemoglobin concentration	15_78243095_C_G	Blood plasma	SUN2018	0.08	0.92	3.56
DNAJA4:Q8WW22:OID31130:v1	DnaJ homolog subfamily A member 4	OID31130	Q8WW22	ENSG00000140403	DNAJA4	Q8WW22	DNAJA4	Mean reticulocyte volume	15_78244896_C_CGGGGTGCGG	LCL	GEUVADIS	0.08	0.92	3.49
MFGE8:Q08431:OID21134:v1	Lactadherin	OID21134	Q08431	ENSG00000140545	MFGE8	Q08431	MFGE8	Forced expiratory volume in 1-second (fev1)	15_88872016_C_G	Esophagus mucosa	GTEx-sQTL	0.04	0.92	4.48
MFGE8:Q08431:OID21134:v1	Lactadherin	OID21134	Q08431	ENSG00000140545	MFGE8	Q08431	MFGE8	Peak expiratory flow (pef)	15_88872016_C_G	Esophagus mucosa	GTEx-sQTL	0.04	0.92	4.5
MFGE8:Q08431:OID21134:v1	Lactadherin	OID21134	Q08431	ENSG00000140545	MFGE8	Q08431	MFGE8	Forced vital capacity (fvc)	15_88872016_C_G	Esophagus mucosa	GTEx-sQTL	0.04	0.92	4.51
FURIN:P09958:OID21514:v1	Furin	OID21514	P09958	ENSG00000140564	FURIN	P09958	FURIN	Hypertension | non-cancer illness code, self-reported	15_90875164_C_T	Monocyte	BLUEPRINT	0.08	0.92	3.55
FURIN:P09958:OID21514:v1	Furin	OID21514	P09958	ENSG00000140564	FURIN	P09958	FURIN	Ischemic heart disease	15_90885725_C_T	Skin sun exposed lower leg	GTEx-sQTL	0.07	0.92	3.77
FURIN:P09958:OID21514:v1	Furin	OID21514	P09958	ENSG00000140564	FURIN	P09958	FURIN	Personality disorders (more control exclusions)	15_90883330_G_A	Kidney cortex	GTEx-sQTL	0.06	0.92	3.98
FURIN:P09958:OID21514:v1	Furin	OID21514	P09958	ENSG00000140564	FURIN	P09958	FURIN	Hypertensive diseases (excluding secondary)	15_90886057_A_C	esophagus (mucosa)	GTEx-eQTL	0.06	0.92	4.06
FURIN:P09958:OID21514:v1	Furin	OID21514	P09958	ENSG00000140564	FURIN	P09958	FURIN	Hypertensive diseases (excluding secondary)	15_90886057_A_C	Skin sun exposed lower leg	GTEx-sQTL	0.07	0.92	3.76
FURIN:P09958:OID21514:v1	Furin	OID21514	P09958	ENSG00000140564	FURIN	P09958	FURIN	Essential hypertension	15_90890035_C_G	Skin sun exposed lower leg	GTEx-sQTL	0.07	0.92	3.81
FURIN:P09958:OID21514:v1	Furin	OID21514	P09958	ENSG00000140564	FURIN	P09958	FURIN	Cardiovascular diseases (excluding rheumatic etc)	15_90886057_A_C	Skin sun exposed lower leg	GTEx-sQTL	0.07	0.92	3.67
FURIN:P09958:OID21514:v1	Furin	OID21514	P09958	ENSG00000140564	FURIN	P09958	FURIN	Blood pressure medication | medication for cholesterol, blood pressure, diabetes, or take exogenous hormones	15_90869620_A_AAAGGCAG	esophagus (mucosa)	GTEx-eQTL	0.06	0.92	3.9
FURIN:P09958:OID21514:v1	Furin	OID21514	P09958	ENSG00000140564	FURIN	P09958	FURIN	Cholesterol lowering medication | medication for cholesterol, blood pressure or diabetes	15_90877743_T_C	Monocyte	BLUEPRINT	0.08	0.92	3.44
FURIN:P09958:OID21514:v1	Furin	OID21514	P09958	ENSG00000140564	FURIN	P09958	FURIN	Amlodipine | treatment/medication code	15_90869620_A_AAAGGCAG	esophagus (mucosa)	GTEx-eQTL	0.06	0.92	4.02
FURIN:P09958:OID21514:v1	Furin	OID21514	P09958	ENSG00000140564	FURIN	P09958	FURIN	Aspirin | treatment/medication code	15_90896187_CAAAAACA_C	esophagus (mucosa)	GTEx-eQTL	0.06	0.92	4.02
FURIN:P09958:OID21514:v1	Furin	OID21514	P09958	ENSG00000140564	FURIN	P09958	FURIN	High blood pressure | vascular/heart problems diagnosed by doctor	15_90864388_T_C	Kidney cortex	GTEx-sQTL	0.05	0.92	4.12
ITGAX:P20702:OID31325:v1	Integrin alpha-X	OID31325	P20702	ENSG00000140678	ITGAX	P20702	ITGAX	Waist circumference	16_31004677_TA_T	testis	GTEx-eQTL	0.08	0.92	3.48
ITGAX:P20702:OID31325:v1	Integrin alpha-X	OID31325	P20702	ENSG00000140678	ITGAX	P20702	ITGAX	Obesity	16_30867542_C_T	testis	GTEx-eQTL	0.08	0.92	3.52
ITGAX:P20702:OID31325:v1	Integrin alpha-X	OID31325	P20702	ENSG00000140678	ITGAX	P20702	ITGAX	Overall health rating	16_30982647_TCAGGAGAGGGTCCTTCCG_T	testis	GTEx-eQTL	0.08	0.92	3.51
ITGAX:P20702:OID31325:v1	Integrin alpha-X	OID31325	P20702	ENSG00000140678	ITGAX	P20702	ITGAX	Impedance of leg (right)	16_30749046_G_C	testis	GTEx-eQTL	0.08	0.92	3.62
ITGAX:P20702:OID31325:v1	Integrin alpha-X	OID31325	P20702	ENSG00000140678	ITGAX	P20702	ITGAX	Impedance of leg (left)	16_31004677_TA_T	testis	GTEx-eQTL	0.08	0.92	3.58
ITGAX:P20702:OID31325:v1	Integrin alpha-X	OID31325	P20702	ENSG00000140678	ITGAX	P20702	ITGAX	Worrier / anxious feelings	16_31155858_A_G	Neutrophil	Naranbhai_2015	0.06	0.92	3.9
ITGAX:P20702:OID31325:v1	Integrin alpha-X	OID31325	P20702	ENSG00000140678	ITGAX	P20702	ITGAX	Mean corpuscular haemoglobin	16_30976059_GT_G	Blood	eQTLGen	0.08	0.92	3.62
ITGAX:P20702:OID31325:v1	Integrin alpha-X	OID31325	P20702	ENSG00000140678	ITGAX	P20702	ITGAX	Hip circumference	16_31014320_C_T	testis	GTEx-eQTL	0.08	0.92	3.47
SKAP1:Q86WV1:OID20906:v1	Src kinase-associated phosphoprotein 1	OID20906	Q86WV1	ENSG00000141293	SKAP1	Q86WV1	SKAP1	Arm fat mass (right)	17_48211287_A_T	Cells ebv-transformed lymphocytes	GTEx-sQTL	0.08	0.92	3.6
SKAP1:Q86WV1:OID20906:v1	Src kinase-associated phosphoprotein 1	OID20906	Q86WV1	ENSG00000141293	SKAP1	Q86WV1	SKAP1	Whole body fat-free mass	17_48836501_T_G	Blood	eQTLGen	0.08	0.92	3.58
SKAP1:Q86WV1:OID20906:v1	Src kinase-associated phosphoprotein 1	OID20906	Q86WV1	ENSG00000141293	SKAP1	Q86WV1	SKAP1	Arm fat mass (left)	17_48211287_A_T	Cells ebv-transformed lymphocytes	GTEx-sQTL	0.08	0.92	3.61
SKAP1:Q86WV1:OID20906:v1	Src kinase-associated phosphoprotein 1	OID20906	Q86WV1	ENSG00000141293	SKAP1	Q86WV1	SKAP1	Body mass index (bmi)	17_48211287_A_T	Cells ebv-transformed lymphocytes	GTEx-sQTL	0.08	0.92	3.57
SKAP1:Q86WV1:OID20906:v1	Src kinase-associated phosphoprotein 1	OID20906	Q86WV1	ENSG00000141293	SKAP1	Q86WV1	SKAP1	Arm fat percentage (right)	17_48116902_T_C	Cells ebv-transformed lymphocytes	GTEx-sQTL	0.08	0.92	3.46
SKAP1:Q86WV1:OID20906:v1	Src kinase-associated phosphoprotein 1	OID20906	Q86WV1	ENSG00000141293	SKAP1	Q86WV1	SKAP1	Arm predicted mass (left)	17_48211287_A_T	LCL	TwinsUK	0.07	0.92	3.68
MINK1:Q8N4C8:OID31156:v1	Misshapen-like kinase 1	OID31156	Q8N4C8	ENSG00000141503	MINK1	Q8N4C8	MINK1	Arm fat percentage (right)	17_4897868_C_A	Monocyte IFNg 24h	Fairfax_2014	0.08	0.92	3.49
MINK1:Q8N4C8:OID31156:v1	Misshapen-like kinase 1	OID31156	Q8N4C8	ENSG00000141503	MINK1	Q8N4C8	MINK1	Body mass index (bmi)	17_5384859_A_T	Brain (DLPFC)	ROSMAP	0.08	0.92	3.45
MINK1:Q8N4C8:OID31156:v1	Misshapen-like kinase 1	OID31156	Q8N4C8	ENSG00000141503	MINK1	Q8N4C8	MINK1	Arm fat percentage (left)	17_4897868_C_A	Monocyte IFNg 24h	Fairfax_2014	0.08	0.92	3.5
MINK1:Q8N4C8:OID31156:v1	Misshapen-like kinase 1	OID31156	Q8N4C8	ENSG00000141503	MINK1	Q8N4C8	MINK1	Leg fat percentage (right)	17_4897868_C_A	Monocyte	Fairfax_2014	0.08	0.92	3.61
MINK1:Q8N4C8:OID31156:v1	Misshapen-like kinase 1	OID31156	Q8N4C8	ENSG00000141503	MINK1	Q8N4C8	MINK1	Arm fat percentage (right)	17_4897868_C_A	brain (cerebellum)	GTEx-eQTL	0.05	0.92	4.16
SAT2:Q96F10:OID31306:v1	Thialysine N-epsilon-acetyltransferase	OID31306	Q96F10	ENSG00000141504	SAT2	Q96F10	SAT2	Red blood cell (erythrocyte) distribution width	17_7656835_C_CTT	artery (tibial)	GTEx-eQTL	0.07	0.92	3.72
SAT2:Q96F10:OID31306:v1	Thialysine N-epsilon-acetyltransferase	OID31306	Q96F10	ENSG00000141504	SAT2	Q96F10	SAT2	Red blood cell (erythrocyte) distribution width	17_7656835_C_CTT	Adrenal gland	GTEx-sQTL	0.07	0.92	3.76
SAT2:Q96F10:OID31306:v1	Thialysine N-epsilon-acetyltransferase	OID31306	Q96F10	ENSG00000141504	SAT2	Q96F10	SAT2	Snoring	17_7618446_TTTTTTG_T	adrenal gland	GTEx-eQTL	0.06	0.92	3.95
SAT2:Q96F10:OID31306:v1	Thialysine N-epsilon-acetyltransferase	OID31306	Q96F10	ENSG00000141504	SAT2	Q96F10	SAT2	Red blood cell (erythrocyte) distribution width	17_7656835_C_CTT	pituitary	GTEx-eQTL	0.06	0.92	4.05
SAT2:Q96F10:OID31306:v1	Thialysine N-epsilon-acetyltransferase	OID31306	Q96F10	ENSG00000141504	SAT2	Q96F10	SAT2	Red blood cell (erythrocyte) distribution width	17_7656835_C_CTT	muscle	GTEx-eQTL	0.07	0.92	3.67
SAT2:Q96F10:OID31306:v1	Thialysine N-epsilon-acetyltransferase	OID31306	Q96F10	ENSG00000141504	SAT2	Q96F10	SAT2	Red blood cell (erythrocyte) distribution width	17_7656835_C_CTT	brain (anterior cingulate cortex)	GTEx-eQTL	0.07	0.92	3.68
TP53:P04637:OID21232:v1	Cellular tumor antigen p53	OID21232	P04637	ENSG00000141510	TP53	P04637	TP53	Number of operations, self-reported	17_7796745_C_T	Blood	eQTLGen	0.08	0.92	3.59
TP53:P04637:OID21232:v1	Cellular tumor antigen p53	OID21232	P04637	ENSG00000141510	TP53	P04637	TP53	Hip circumference	17_7668434_T_G	Artery tibial	GTEx-sQTL	0.02	0.92	5.52
TP53:P04637:OID21232:v1	Cellular tumor antigen p53	OID21232	P04637	ENSG00000141510	TP53	P04637	TP53	Forced vital capacity (fvc)	17_7668434_T_G	Artery tibial	GTEx-sQTL	0.02	0.92	5.64
ERBB2:P04626:OID21520:v1	Receptor tyrosine-protein kinase erbB-2	OID21520	P04626	ENSG00000141736	ERBB2	P04626	ERBB2	Asthma and allergy	17_39924612_A_G	Muscle skeletal	GTEx-sQTL	0.06	0.92	3.95
ERBB2:P04626:OID21520:v1	Receptor tyrosine-protein kinase erbB-2	OID21520	P04626	ENSG00000141736	ERBB2	P04626	ERBB2	Chronic lower respiratory diseases	17_39919945_TATA_T	Muscle skeletal	GTEx-sQTL	0.07	0.92	3.8
ERBB2:P04626:OID21520:v1	Receptor tyrosine-protein kinase erbB-2	OID21520	P04626	ENSG00000141736	ERBB2	P04626	ERBB2	Asthma and allergy (more control exclusions)	17_39924612_A_G	Muscle skeletal	GTEx-sQTL	0.06	0.92	3.94
EPHA2:P29317:OID21342:v1	Ephrin type-A receptor 2	OID21342	P29317	ENSG00000142627	EPHA2	P29317	EPHA2	Leg predicted mass (left)	1_16185406_CT_C	placenta	Peng_2018	0.04	0.92	4.64
EPHA2:P29317:OID21342:v1	Ephrin type-A receptor 2	OID21342	P29317	ENSG00000142627	EPHA2	P29317	EPHA2	Leg fat-free mass (left)	1_16185406_CT_C	placenta	Peng_2018	0.04	0.92	4.65
HSPG2:P98160:OID20383:v1	Basement membrane-specific heparan sulfate proteoglycan core protein	OID20383	P98160	ENSG00000142798	HSPG2	P98160	HSPG2	6mm strong meridian (right)	1_22166029_C_T	Adipose subcutaneous	GTEx-sQTL	0.04	0.92	4.5
PTPRF:P10586:OID20310:v1	Receptor-type tyrosine-protein phosphatase F	OID20310	P10586	ENSG00000142949	PTPRF	P10586	PTPRF	Age completed full time education	1_43560985_G_C	esophagus (muscularis)	GTEx-eQTL	0.08	0.92	3.57
PTPRF:P10586:OID20310:v1	Receptor-type tyrosine-protein phosphatase F	OID20310	P10586	ENSG00000142949	PTPRF	P10586	PTPRF	Never | smoking status	1_43630897_A_ATT	Artery aorta	GTEx-sQTL	0.07	0.92	3.75
PTPRF:P10586:OID20310:v1	Receptor-type tyrosine-protein phosphatase F	OID20310	P10586	ENSG00000142949	PTPRF	P10586	PTPRF	College or university degree | qualifications	1_43610798_G_A	Skin not sun exposed suprapubic	GTEx-sQTL	0.08	0.92	3.6
FCGR2A:P12318:OID20391:v1	Low affinity immunoglobulin gamma Fc region receptor II-a	OID20391	P12318	ENSG00000143226	FCGR2A	P12318	FCGR2A	Haematocrit percentage	1_161551141_C_T	Neutrophil	CEDAR	0.05	0.92	4.1
FCGR2A:P12318:OID20391:v1	Low affinity immunoglobulin gamma Fc region receptor II-a	OID20391	P12318	ENSG00000143226	FCGR2A	P12318	FCGR2A	Haemoglobin concentration	1_161708587_T_C	Monocyte CD16+	Schmiedel_2018	0.08	0.92	3.6
FCGR2A:P12318:OID20391:v1	Low affinity immunoglobulin gamma Fc region receptor II-a	OID20391	P12318	ENSG00000143226	FCGR2A	P12318	FCGR2A	Inflammatory bowel disease	1_161509955_A_G	B cell	Fairfax_2012	0.05	0.92	4.22
ECM1:Q16610:OID30736:v1	Extracellular matrix protein 1	OID30736	Q16610	ENSG00000143369	ECM1	Q16610	ECM1	Platelet count	1_150355420_C_CA	Brain (DLPFC)	ROSMAP	0.08	0.92	3.58
ECM1:Q16610:OID30736:v1	Extracellular matrix protein 1	OID30736	Q16610	ENSG00000143369	ECM1	Q16610	ECM1	3mm strong meridian (left)	1_150534113_G_C	fibroblast	GENCORD	0.08	0.92	3.55
ECM1:Q16610:OID30736:v1	Extracellular matrix protein 1	OID30736	Q16610	ENSG00000143369	ECM1	Q16610	ECM1	Headache | pain type(s) experienced in last month	1_150538184_C_T	Skin not sun exposed suprapubic	GTEx-sQTL	0.08	0.92	3.54
ECM1:Q16610:OID30736:v1	Extracellular matrix protein 1	OID30736	Q16610	ENSG00000143369	ECM1	Q16610	ECM1	Forced vital capacity (fvc), best measure	1_149934520_T_C	brain (cerebellum)	GTEx-eQTL	0.08	0.92	3.56
MINDY1:Q8N5J2:OID31399:v1	Ubiquitin carboxyl-terminal hydrolase MINDY-1	OID31399	Q8N5J2	ENSG00000143409	MINDY1	Q8N5J2	MINDY1	Leg predicted mass (right)	1_150582552_T_C	Blood	eQTLGen	0.04	0.92	4.7
SEMA6C:Q9H3T2:OID30531:v1	Semaphorin-6C	OID30531	Q9H3T2	ENSG00000143434	SEMA6C	Q9H3T2	SEMA6C	Body mass index (bmi)	1_151099084_CA_C	Lung	GTEx-sQTL	0.05	0.92	4.1
SEMA6C:Q9H3T2:OID30531:v1	Semaphorin-6C	OID30531	Q9H3T2	ENSG00000143434	SEMA6C	Q9H3T2	SEMA6C	Other non-epithelial cancer of skin	1_151016159_C_A	artery (tibial)	GTEx-eQTL	0.05	0.92	4.22
SEMA6C:Q9H3T2:OID30531:v1	Semaphorin-6C	OID30531	Q9H3T2	ENSG00000143434	SEMA6C	Q9H3T2	SEMA6C	Waist circumference	1_151067959_G_A	Lung	GTEx-sQTL	0.05	0.92	4.22
SEMA6C:Q9H3T2:OID30531:v1	Semaphorin-6C	OID30531	Q9H3T2	ENSG00000143434	SEMA6C	Q9H3T2	SEMA6C	Malignant neoplasm of skin	1_151030282_G_A	tibial nerve	GTEx-eQTL	0.08	0.92	3.49
SEMA6C:Q9H3T2:OID30531:v1	Semaphorin-6C	OID30531	Q9H3T2	ENSG00000143434	SEMA6C	Q9H3T2	SEMA6C	Impedance of leg (right)	1_151090823_C_T	lung	GTEx-eQTL	0.08	0.92	3.54
SEMA6C:Q9H3T2:OID30531:v1	Semaphorin-6C	OID30531	Q9H3T2	ENSG00000143434	SEMA6C	Q9H3T2	SEMA6C	Other malignant neoplasms of skin (=non-melanoma skin cancer)	1_151030282_G_A	tibial nerve	GTEx-eQTL	0.08	0.92	3.5
ARNT:P27540:OID20432:v1	Aryl hydrocarbon receptor nuclear translocator	OID20432	P27540	ENSG00000143437	ARNT	P27540	ARNT	Neutrophill percentage	1_150704009_T_C	Neutrophil	CEDAR	0.08	0.92	3.46
ARNT:P27540:OID20432:v1	Aryl hydrocarbon receptor nuclear translocator	OID20432	P27540	ENSG00000143437	ARNT	P27540	ARNT	Lymphocyte percentage	1_150741884_AG_A	thyroid	GTEx-eQTL	0.08	0.92	3.6
ARNT:P27540:OID20432:v1	Aryl hydrocarbon receptor nuclear translocator	OID20432	P27540	ENSG00000143437	ARNT	P27540	ARNT	White blood cell (leukocyte) count	1_150623061_G_T	brain (cerebellum)	GTEx-eQTL	0.07	0.92	3.68
ARNT:P27540:OID20432:v1	Aryl hydrocarbon receptor nuclear translocator	OID20432	P27540	ENSG00000143437	ARNT	P27540	ARNT	Skin colour	1_150817485_A_T	Th17 cell	Schmiedel_2018	0.08	0.92	3.57
ARNT:P27540:OID20432:v1	Aryl hydrocarbon receptor nuclear translocator	OID20432	P27540	ENSG00000143437	ARNT	P27540	ARNT	Neutrophill percentage	1_150704009_T_C	blood	TwinsUK	0.05	0.92	4.14
ARNT:P27540:OID20432:v1	Aryl hydrocarbon receptor nuclear translocator	OID20432	P27540	ENSG00000143437	ARNT	P27540	ARNT	Eosinophill percentage	1_150623061_G_T	brain (cerebellum)	GTEx-eQTL	0.07	0.92	3.82
ARNT:P27540:OID20432:v1	Aryl hydrocarbon receptor nuclear translocator	OID20432	P27540	ENSG00000143437	ARNT	P27540	ARNT	Skin colour	1_150817485_A_T	Th17 cell	Schmiedel_2018	0.08	0.92	3.56
CEP170:Q5SW79:OID30240:v1	Centrosomal protein of 170 kDa	OID30240	Q5SW79	ENSG00000143702	CEP170	Q5SW79	CEP170	High blood pressure | vascular/heart problems diagnosed by doctor	1_243258192_T_TA	NK cell	Schmiedel_2018	0.08	0.92	3.54
CEP170:Q5SW79:OID30240:v1	Centrosomal protein of 170 kDa	OID30240	Q5SW79	ENSG00000143702	CEP170	Q5SW79	CEP170	Mean platelet (thrombocyte) volume	1_243215834_A_G	Lung	GTEx-sQTL	0.08	0.92	3.45
CEP170:Q5SW79:OID30240:v1	Centrosomal protein of 170 kDa	OID30240	Q5SW79	ENSG00000143702	CEP170	Q5SW79	CEP170	Paracetamol | medication for pain relief, constipation, heartburn	1_243258192_T_TA	breast	GTEx-eQTL	0.08	0.92	3.59
CEP170:Q5SW79:OID30240:v1	Centrosomal protein of 170 kDa	OID30240	Q5SW79	ENSG00000143702	CEP170	Q5SW79	CEP170	Exposure to tobacco smoke outside home	1_243108151_T_C	Thyroid	GTEx-sQTL	0.08	0.92	3.62
CEP170:Q5SW79:OID30240:v1	Centrosomal protein of 170 kDa	OID30240	Q5SW79	ENSG00000143702	CEP170	Q5SW79	CEP170	High blood pressure | vascular/heart problems diagnosed by doctor	1_243258192_T_TA	fibroblast	GTEx-eQTL	0.08	0.92	3.53
CEP170:Q5SW79:OID30240:v1	Centrosomal protein of 170 kDa	OID30240	Q5SW79	ENSG00000143702	CEP170	Q5SW79	CEP170	High blood pressure | vascular/heart problems diagnosed by doctor	1_243258192_T_TA	heart (atrial appendage)	GTEx-eQTL	0.08	0.92	3.51
CEP170:Q5SW79:OID30240:v1	Centrosomal protein of 170 kDa	OID30240	Q5SW79	ENSG00000143702	CEP170	Q5SW79	CEP170	Mean platelet (thrombocyte) volume	1_243215834_A_G	Adipose visceral omentum	GTEx-sQTL	0.07	0.92	3.81
CEP170:Q5SW79:OID30240:v1	Centrosomal protein of 170 kDa	OID30240	Q5SW79	ENSG00000143702	CEP170	Q5SW79	CEP170	Paracetamol | medication for pain relief, constipation, heartburn	1_243258192_T_TA	NK cell	Schmiedel_2018	0.08	0.92	3.61
ACP1:P24666:OID30524:v1	Low molecular weight phosphotyrosine protein phosphatase	OID30524	P24666	ENSG00000143727	ACP1	P24666	ACP1	Impedance of arm (right)	2_282137_G_C	CD4+ T cell	Kasela_2017	0.08	0.92	3.47
RALB:P11234:OID30567:v1	Ras-related protein Ral-B	OID30567	P11234	ENSG00000144118	RALB	P11234	RALB	Platelet count	2_120255593_G_A	Monocyte	BLUEPRINT	0.08	0.92	3.52
RALB:P11234:OID30567:v1	Ras-related protein Ral-B	OID30567	P11234	ENSG00000144118	RALB	P11234	RALB	Platelet count	2_120255593_G_A	T cell	BLUEPRINT	0.08	0.92	3.53
RALB:P11234:OID30567:v1	Ras-related protein Ral-B	OID30567	P11234	ENSG00000144118	RALB	P11234	RALB	Platelet count	2_120255593_G_A	LCL	GTEx-eQTL	0.08	0.92	3.53
RALB:P11234:OID30567:v1	Ras-related protein Ral-B	OID30567	P11234	ENSG00000144118	RALB	P11234	RALB	Mean platelet (thrombocyte) volume	2_120255593_G_A	muscle	FUSION	0.08	0.92	3.48
RALB:P11234:OID30567:v1	Ras-related protein Ral-B	OID30567	P11234	ENSG00000144118	RALB	P11234	RALB	Platelet count	2_120255593_G_A	Adipose	TwinsUK	0.08	0.92	3.5
RALB:P11234:OID30567:v1	Ras-related protein Ral-B	OID30567	P11234	ENSG00000144118	RALB	P11234	RALB	Mean platelet (thrombocyte) volume	2_120255593_G_A	pituitary	GTEx-eQTL	0.08	0.92	3.47
RALB:P11234:OID30567:v1	Ras-related protein Ral-B	OID30567	P11234	ENSG00000144118	RALB	P11234	RALB	Platelet count	2_120255593_G_A	muscle	GTEx-eQTL	0.08	0.92	3.55
RALB:P11234:OID30567:v1	Ras-related protein Ral-B	OID30567	P11234	ENSG00000144118	RALB	P11234	RALB	Mean platelet (thrombocyte) volume	2_120255593_G_A	LCL	GTEx-eQTL	0.08	0.92	3.44
RALB:P11234:OID30567:v1	Ras-related protein Ral-B	OID30567	P11234	ENSG00000144118	RALB	P11234	RALB	Platelet count	2_120255593_G_A	pituitary	GTEx-eQTL	0.08	0.92	3.44
RALB:P11234:OID30567:v1	Ras-related protein Ral-B	OID30567	P11234	ENSG00000144118	RALB	P11234	RALB	Platelet distribution width	2_120258898_A_G	Neutrophil	Naranbhai_2015	0.08	0.92	3.6
GASK1A:Q9UFP1:OID30109:v1	Golgi-associated kinase 1A	OID30109	Q9UFP1	ENSG00000144649	GASK1A	Q9UFP1	GASK1A	Sitting height	3_43056273_G_A	Artery tibial	GTEx-sQTL	0.08	0.92	3.5
GASK1A:Q9UFP1:OID30109:v1	Golgi-associated kinase 1A	OID30109	Q9UFP1	ENSG00000144649	GASK1A	Q9UFP1	GASK1A	Standing height	3_43027077_A_G	Brain (DLPFC)	ROSMAP	0.08	0.92	3.53
BOC:Q9BWV1:OID20116:v1	Brother of CDO	OID20116	Q9BWV1	ENSG00000144857	BOC	Q9BWV1	BOC	Benign neoplasm of colon	3_113198071_C_T	brain (DLPFC)	CommonMind	0.07	0.92	3.63
BOC:Q9BWV1:OID20116:v1	Brother of CDO	OID20116	Q9BWV1	ENSG00000144857	BOC	Q9BWV1	BOC	Benign neoplasm of colon	3_113198071_C_T	artery (aorta)	GTEx-eQTL	0.08	0.92	3.52
LPP:Q93052:OID30190:v1	Lipoma-preferred partner	OID30190	Q93052	ENSG00000145012	LPP	Q93052	LPP	Standing height	3_188316191_C_T	Pancreas	GTEx-sQTL	0.08	0.92	3.58
LPP:Q93052:OID30190:v1	Lipoma-preferred partner	OID30190	Q93052	ENSG00000145012	LPP	Q93052	LPP	Monocyte percentage	3_188417995_T_A	Blood	eQTLGen	0.07	0.92	3.82
LPP:Q93052:OID30190:v1	Lipoma-preferred partner	OID30190	Q93052	ENSG00000145012	LPP	Q93052	LPP	Standing height	3_188316191_C_T	Minor salivary gland	GTEx-sQTL	0.08	0.92	3.55
IQGAP2:Q13576:OID21361:v1	Ras GTPase-activating-like protein IQGAP2	OID21361	Q13576	ENSG00000145703	IQGAP2	Q13576	IQGAP2	Mean corpuscular volume	5_76701084_G_A	tibial nerve	GTEx-eQTL	0.08	0.92	3.45
PAM:P19021:OID20291:v1	Peptidyl-glycine alpha-amidating monooxygenase	OID20291	P19021	ENSG00000145730	PAM	P19021	PAM	Trunk fat-free mass	5_103003035_C_G	Blood plasma	SUN2018	0.04	0.92	4.63
PAM:P19021:OID20291:v1	Peptidyl-glycine alpha-amidating monooxygenase	OID20291	P19021	ENSG00000145730	PAM	P19021	PAM	Sleep duration	5_102970618_G_A	Artery tibial	GTEx-sQTL	0.08	0.92	3.54
TSLP:Q969D9:OID20056:v1	Thymic stromal lymphopoietin	OID20056	Q969D9	ENSG00000145777	TSLP	Q969D9	TSLP	Eosinophill percentage	5_111069301_A_C	CD4+ T cell anti-CD3-CD28 4h	Schmiedel_2018	0.08	0.92	3.61
TSLP:Q969D9:OID20056:v1	Thymic stromal lymphopoietin	OID20056	Q969D9	ENSG00000145777	TSLP	Q969D9	TSLP	Eosinophill percentage	5_111069301_A_C	esophagus (muscularis)	GTEx-eQTL	0.07	0.92	3.62
TSLP:Q969D9:OID20056:v1	Thymic stromal lymphopoietin	OID20056	Q969D9	ENSG00000145777	TSLP	Q969D9	TSLP	Asthma | non-cancer illness code, self-reported	5_111071044_C_T	Skin	TwinsUK	0.08	0.92	3.51
TNFAIP8:O95379:OID20433:v1	Tumor necrosis factor alpha-induced protein 8	OID20433	O95379	ENSG00000145779	TNFAIP8	O95379	TNFAIP8	Hip circumference	5_119396492_C_G	B cell	CEDAR	0.05	0.92	4.2
TNFAIP8:O95379:OID20433:v1	Tumor necrosis factor alpha-induced protein 8	OID20433	O95379	ENSG00000145779	TNFAIP8	O95379	TNFAIP8	None of the above | blood clot, dvt, bronchitis, emphysema, asthma, rhinitis, eczema, allergy diagnosed by doctor	5_119348602_T_C	Monocyte	Schmiedel_2018	0.07	0.92	3.7
MEGF10:Q96KG7:OID20746:v1	Multiple epidermal growth factor-like domains protein 10	OID20746	Q96KG7	ENSG00000145794	MEGF10	Q96KG7	MEGF10	Impedance of leg (left)	5_127320808_C_T	Brain hypothalamus	GTEx-sQTL	0.08	0.92	3.55
MEGF10:Q96KG7:OID20746:v1	Multiple epidermal growth factor-like domains protein 10	OID20746	Q96KG7	ENSG00000145794	MEGF10	Q96KG7	MEGF10	Impedance of leg (left)	5_127320808_C_T	Brain anterior cingulate cortex ba24	GTEx-sQTL	0.08	0.92	3.46
MEGF10:Q96KG7:OID20746:v1	Multiple epidermal growth factor-like domains protein 10	OID20746	Q96KG7	ENSG00000145794	MEGF10	Q96KG7	MEGF10	Impedance of leg (right)	5_127320808_C_T	Brain amygdala	GTEx-sQTL	0.07	0.92	3.73
TIMD4:Q96H15:OID20375:v1	T-cell immunoglobulin and mucin domain-containing protein 4	OID20375	Q96H15	ENSG00000145850	TIMD4	Q96H15	TIMD4	Cholesterol lowering medication | medication for cholesterol, blood pressure or diabetes	5_156956411_A_G	microglia	Young_2019	0.06	0.92	4.01
TIMD4:Q96H15:OID20375:v1	T-cell immunoglobulin and mucin domain-containing protein 4	OID20375	Q96H15	ENSG00000145850	TIMD4	Q96H15	TIMD4	Cholesterol lowering medication | medication for cholesterol, blood pressure or diabetes	5_156956411_A_G	Macrophage Listeria 5h	Nedelec_2016	0.06	0.92	3.96
TNIP1:Q15025:OID31120:v1	TNFAIP3-interacting protein 1	OID31120	Q15025	ENSG00000145901	TNIP1	Q15025	TNIP1	Eosinophill percentage	5_151081488_A_G	B cell	Schmiedel_2018	0.03	0.92	4.99
RSPO3:Q9BXY4:OID21415:v1	R-spondin-3	OID21415	Q9BXY4	ENSG00000146374	RSPO3	Q9BXY4	RSPO3	Hip circumference	6_127118752_G_C	Adipose	TwinsUK	0.02	0.92	5.82
RSPO3:Q9BXY4:OID21415:v1	R-spondin-3	OID21415	Q9BXY4	ENSG00000146374	RSPO3	Q9BXY4	RSPO3	Arm fat percentage (left)	6_126745342_G_GA	Blood plasma	SUN2018	0.07	0.92	3.68
RSPO3:Q9BXY4:OID21415:v1	R-spondin-3	OID21415	Q9BXY4	ENSG00000146374	RSPO3	Q9BXY4	RSPO3	Body fat percentage	6_126745342_G_GA	Blood plasma	SUN2018	0.08	0.92	3.57
LACTB2:Q53H82:OID20150:v1	Endoribonuclease LACTB2	OID20150	Q53H82	ENSG00000147592	LACTB2	Q53H82	LACTB2	Heel bone mineral density (bmd) t-score, automated (left)	8_70760088_A_C	Monocyte Pam3CSK4 6h	Quach_2016	0.04	0.92	4.49
LACTB2:Q53H82:OID20150:v1	Endoribonuclease LACTB2	OID20150	Q53H82	ENSG00000147592	LACTB2	Q53H82	LACTB2	Heel bone mineral density (bmd) t-score, automated (left)	8_70760088_A_C	muscle	FUSION	0.08	0.92	3.5
LACTB2:Q53H82:OID20150:v1	Endoribonuclease LACTB2	OID20150	Q53H82	ENSG00000147592	LACTB2	Q53H82	LACTB2	Heel bone mineral density (bmd) t-score, automated (left)	8_70760088_A_C	CD4+ T cell	Kasela_2017	0.08	0.92	3.52
LACTB2:Q53H82:OID20150:v1	Endoribonuclease LACTB2	OID20150	Q53H82	ENSG00000147592	LACTB2	Q53H82	LACTB2	Heel bone mineral density (bmd) (left)	8_70760088_A_C	Brain (DLPFC)	ROSMAP	0.08	0.92	3.45
LACTB2:Q53H82:OID20150:v1	Endoribonuclease LACTB2	OID20150	Q53H82	ENSG00000147592	LACTB2	Q53H82	LACTB2	Heel bone mineral density (bmd) t-score, automated (left)	8_70760088_A_C	muscle	GTEx-eQTL	0.08	0.92	3.5
LACTB2:Q53H82:OID20150:v1	Endoribonuclease LACTB2	OID20150	Q53H82	ENSG00000147592	LACTB2	Q53H82	LACTB2	Heel bone mineral density (bmd) t-score, automated (left)	8_70760088_A_C	heart (left ventricle)	GTEx-eQTL	0.08	0.92	3.49
LACTB2:Q53H82:OID20150:v1	Endoribonuclease LACTB2	OID20150	Q53H82	ENSG00000147592	LACTB2	Q53H82	LACTB2	Heel bone mineral density (bmd) t-score, automated (left)	8_70760088_A_C	brain (cortex)	GTEx-eQTL	0.08	0.92	3.57
NAPRT:Q6XQN6:OID31114:v1	Nicotinate phosphoribosyltransferase	OID31114	Q6XQN6	ENSG00000147813	NAPRT	Q6XQN6	NAPRT	Red blood cell (erythrocyte) distribution width	8_143606566_C_G	Monocyte LPS 2h	Fairfax_2014	0.08	0.92	3.52
NAPRT:Q6XQN6:OID31114:v1	Nicotinate phosphoribosyltransferase	OID31114	Q6XQN6	ENSG00000147813	NAPRT	Q6XQN6	NAPRT	Mouth ulcers | mouth/teeth dental problems	8_143560999_C_T	CD8+ T cell	CEDAR	0.08	0.92	3.62
PARD3:Q8TEW0:OID31301:v1	Partitioning defective 3 homolog	OID31301	Q8TEW0	ENSG00000148498	PARD3	Q8TEW0	PARD3	3mm weak meridian (left)	10_34244560_G_A	Esophagus muscularis	GTEx-sQTL	0.06	0.92	4.02
RGS10:O43665:OID30999:v1	Regulator of G-protein signaling 10	OID30999	O43665	ENSG00000148908	RGS10	O43665	RGS10	Impedance of leg (left)	10_119606682_T_C	Artery coronary	GTEx-sQTL	0.07	0.92	3.75
ADM:P35318:OID21467:v1	ADM	OID21467	P35318	ENSG00000148926	ADM	P35318	ADM	Trunk fat-free mass	11_10282392_T_C	Neutrophil	CEDAR	0.08	0.92	3.44
ADM:P35318:OID21467:v1	ADM	OID21467	P35318	ENSG00000148926	ADM	P35318	ADM	Basal metabolic rate	11_10101659_CTGTGTG_C	Monocyte	Quach_2016	0.08	0.92	3.49
ADM:P35318:OID21467:v1	ADM	OID21467	P35318	ENSG00000148926	ADM	P35318	ADM	Whole body water mass	11_10282392_T_C	Monocyte	Quach_2016	0.08	0.92	3.46
DGKZ:Q13574:OID20466:v1	Diacylglycerol kinase zeta	OID20466	Q13574	ENSG00000149091	DGKZ	Q13574	DGKZ	Heel broadband ultrasound attenuation (right)	11_46903114_C_G	Colon transverse	GTEx-sQTL	0.08	0.92	3.49
DGKZ:Q13574:OID20466:v1	Diacylglycerol kinase zeta	OID20466	Q13574	ENSG00000149091	DGKZ	Q13574	DGKZ	Monocyte count	11_46682889_A_G	Esophagus muscularis	GTEx-sQTL	0.08	0.92	3.51
DGKZ:Q13574:OID20466:v1	Diacylglycerol kinase zeta	OID20466	Q13574	ENSG00000149091	DGKZ	Q13574	DGKZ	Heel bone mineral density (bmd)	11_47013006_T_TA	Blood	eQTLGen	0.08	0.92	3.58
DGKZ:Q13574:OID20466:v1	Diacylglycerol kinase zeta	OID20466	Q13574	ENSG00000149091	DGKZ	Q13574	DGKZ	Monocyte count	11_46682889_A_G	Lung	GTEx-sQTL	0.08	0.92	3.46
SERPING1:P05155:OID30777:v1	Plasma protease C1 inhibitor	OID30777	P05155	ENSG00000149131	SERPING1	P05155	SERPING1	Worrier / anxious feelings	11_57637306_A_G	blood	GTEx-eQTL	0.08	0.92	3.5
SERPING1:P05155:OID30777:v1	Plasma protease C1 inhibitor	OID30777	P05155	ENSG00000149131	SERPING1	P05155	SERPING1	Pulse rate, automated reading	11_57772986_C_A	blood	GTEx-eQTL	0.08	0.92	3.57
SERPING1:P05155:OID30777:v1	Plasma protease C1 inhibitor	OID30777	P05155	ENSG00000149131	SERPING1	P05155	SERPING1	Mean corpuscular volume	11_57653985_C_A	blood	GTEx-eQTL	0.08	0.92	3.6
SERPING1:P05155:OID30777:v1	Plasma protease C1 inhibitor	OID30777	P05155	ENSG00000149131	SERPING1	P05155	SERPING1	Mean corpuscular haemoglobin	11_57653985_C_A	blood	GTEx-eQTL	0.08	0.92	3.62
NCAM1:P13591:OID20354:v1	Neural cell adhesion molecule 1	OID20354	P13591	ENSG00000149294	NCAM1	P13591	NCAM1	Frequency of unenthusiasm / disinterest in last 2 weeks	11_113028513_TAATGTTTCCTAGA_T	Blood	eQTLGen	0.08	0.92	3.45
NCAM1:P13591:OID20354:v1	Neural cell adhesion molecule 1	OID20354	P13591	ENSG00000149294	NCAM1	P13591	NCAM1	Past tobacco smoking	11_112980346_C_G	Blood	eQTLGen	0.08	0.92	3.48
NCAM1:P13591:OID20354:v1	Neural cell adhesion molecule 1	OID20354	P13591	ENSG00000149294	NCAM1	P13591	NCAM1	Lifetime number of sexual partners	11_112983420_A_AT	Blood	eQTLGen	0.08	0.92	3.48
NCAM1:P13591:OID20354:v1	Neural cell adhesion molecule 1	OID20354	P13591	ENSG00000149294	NCAM1	P13591	NCAM1	Previous | smoking status	11_112991508_G_GA	Blood	eQTLGen	0.08	0.92	3.5
NCAM1:P13591:OID20354:v1	Neural cell adhesion molecule 1	OID20354	P13591	ENSG00000149294	NCAM1	P13591	NCAM1	Never | smoking status	11_113030063_TA_T	Blood	eQTLGen	0.08	0.92	3.5
NCAM1:P13591:OID20354:v1	Neural cell adhesion molecule 1	OID20354	P13591	ENSG00000149294	NCAM1	P13591	NCAM1	Never smoked | tobacco smoking	11_113040159_A_AAAAT	Blood	eQTLGen	0.08	0.92	3.53
NCAM1:P13591:OID20354:v1	Neural cell adhesion molecule 1	OID20354	P13591	ENSG00000149294	NCAM1	P13591	NCAM1	Leg fat percentage (left)	11_113041828_T_C	Monocyte R848 6h	Quach_2016	0.06	0.92	3.96
NCAM1:P13591:OID20354:v1	Neural cell adhesion molecule 1	OID20354	P13591	ENSG00000149294	NCAM1	P13591	NCAM1	Ex-smoker | tobacco smoking	11_113040159_A_AAAAT	Blood	eQTLGen	0.08	0.92	3.53
B3GAT3:O94766:OID30165:v1	Galactosylgalactosylxylosylprotein 3-beta-glucuronosyltransferase 3	OID30165	O94766	ENSG00000149541	B3GAT3	O94766	B3GAT3	Impedance of arm (left)	11_62645472_C_T	Kidney cortex	GTEx-sQTL	0.08	0.92	3.5
B3GAT3:O94766:OID30165:v1	Galactosylgalactosylxylosylprotein 3-beta-glucuronosyltransferase 3	OID30165	O94766	ENSG00000149541	B3GAT3	O94766	B3GAT3	Impedance of arm (right)	11_62662091_A_T	Pancreas	GTEx-sQTL	0.08	0.92	3.55
B3GAT3:O94766:OID30165:v1	Galactosylgalactosylxylosylprotein 3-beta-glucuronosyltransferase 3	OID30165	O94766	ENSG00000149541	B3GAT3	O94766	B3GAT3	Impedance of arm (left)	11_62645472_C_T	Artery coronary	GTEx-sQTL	0.08	0.92	3.5
B3GAT3:O94766:OID30165:v1	Galactosylgalactosylxylosylprotein 3-beta-glucuronosyltransferase 3	OID30165	O94766	ENSG00000149541	B3GAT3	O94766	B3GAT3	Impedance of arm (right)	11_62662091_A_T	Brain amygdala	GTEx-sQTL	0.08	0.92	3.57
B3GAT3:O94766:OID30165:v1	Galactosylgalactosylxylosylprotein 3-beta-glucuronosyltransferase 3	OID30165	O94766	ENSG00000149541	B3GAT3	O94766	B3GAT3	Impedance of arm (left)	11_62645472_C_T	Spleen	GTEx-sQTL	0.08	0.92	3.5
B3GAT3:O94766:OID30165:v1	Galactosylgalactosylxylosylprotein 3-beta-glucuronosyltransferase 3	OID30165	O94766	ENSG00000149541	B3GAT3	O94766	B3GAT3	Impedance of arm (left)	11_62645472_C_T	Thyroid	GTEx-sQTL	0.08	0.92	3.5
B3GAT3:O94766:OID30165:v1	Galactosylgalactosylxylosylprotein 3-beta-glucuronosyltransferase 3	OID30165	O94766	ENSG00000149541	B3GAT3	O94766	B3GAT3	Impedance of whole body	11_62662091_A_T	Brain (DLPFC)	BrainSeq	0.08	0.92	3.61
B3GAT3:O94766:OID30165:v1	Galactosylgalactosylxylosylprotein 3-beta-glucuronosyltransferase 3	OID30165	O94766	ENSG00000149541	B3GAT3	O94766	B3GAT3	Impedance of arm (left)	11_62645472_C_T	Adrenal gland	GTEx-sQTL	0.08	0.92	3.5
B3GAT3:O94766:OID30165:v1	Galactosylgalactosylxylosylprotein 3-beta-glucuronosyltransferase 3	OID30165	O94766	ENSG00000149541	B3GAT3	O94766	B3GAT3	Pulse rate, automated reading	11_62564538_G_A	Minor salivary gland	GTEx-sQTL	0.08	0.92	3.5
B3GAT3:O94766:OID30165:v1	Galactosylgalactosylxylosylprotein 3-beta-glucuronosyltransferase 3	OID30165	O94766	ENSG00000149541	B3GAT3	O94766	B3GAT3	Trunk fat percentage	11_62612555_C_T	brain (substantia nigra)	GTEx-eQTL	0.06	0.92	3.84
B3GAT3:O94766:OID30165:v1	Galactosylgalactosylxylosylprotein 3-beta-glucuronosyltransferase 3	OID30165	O94766	ENSG00000149541	B3GAT3	O94766	B3GAT3	Pulse rate, automated reading	11_62564538_G_A	Nerve tibial	GTEx-sQTL	0.08	0.92	3.48
B3GAT3:O94766:OID30165:v1	Galactosylgalactosylxylosylprotein 3-beta-glucuronosyltransferase 3	OID30165	O94766	ENSG00000149541	B3GAT3	O94766	B3GAT3	Impedance of arm (right)	11_62662091_A_T	Brain nucleus accumbens basal ganglia	GTEx-sQTL	0.08	0.92	3.57
B3GAT3:O94766:OID30165:v1	Galactosylgalactosylxylosylprotein 3-beta-glucuronosyltransferase 3	OID30165	O94766	ENSG00000149541	B3GAT3	O94766	B3GAT3	Impedance of arm (right)	11_62662091_A_T	Stomach	GTEx-sQTL	0.08	0.92	3.57
B3GAT3:O94766:OID30165:v1	Galactosylgalactosylxylosylprotein 3-beta-glucuronosyltransferase 3	OID30165	O94766	ENSG00000149541	B3GAT3	O94766	B3GAT3	Impedance of arm (right)	11_62662091_A_T	Brain hippocampus	GTEx-sQTL	0.08	0.92	3.57
B3GAT3:O94766:OID30165:v1	Galactosylgalactosylxylosylprotein 3-beta-glucuronosyltransferase 3	OID30165	O94766	ENSG00000149541	B3GAT3	O94766	B3GAT3	Impedance of arm (right)	11_62662091_A_T	Ovary	GTEx-sQTL	0.08	0.92	3.57
B3GAT3:O94766:OID30165:v1	Galactosylgalactosylxylosylprotein 3-beta-glucuronosyltransferase 3	OID30165	O94766	ENSG00000149541	B3GAT3	O94766	B3GAT3	Impedance of arm (right)	11_62662091_A_T	Uterus	GTEx-sQTL	0.08	0.92	3.45
B3GAT3:O94766:OID30165:v1	Galactosylgalactosylxylosylprotein 3-beta-glucuronosyltransferase 3	OID30165	O94766	ENSG00000149541	B3GAT3	O94766	B3GAT3	Impedance of arm (left)	11_62645472_C_T	Liver	GTEx-sQTL	0.08	0.92	3.5
B3GAT3:O94766:OID30165:v1	Galactosylgalactosylxylosylprotein 3-beta-glucuronosyltransferase 3	OID30165	O94766	ENSG00000149541	B3GAT3	O94766	B3GAT3	Impedance of whole body	11_62662091_A_T	Pancreas	GTEx-sQTL	0.08	0.92	3.46
B3GAT3:O94766:OID30165:v1	Galactosylgalactosylxylosylprotein 3-beta-glucuronosyltransferase 3	OID30165	O94766	ENSG00000149541	B3GAT3	O94766	B3GAT3	Impedance of arm (left)	11_62645472_C_T	Artery aorta	GTEx-sQTL	0.08	0.92	3.5
B3GAT3:O94766:OID30165:v1	Galactosylgalactosylxylosylprotein 3-beta-glucuronosyltransferase 3	OID30165	O94766	ENSG00000149541	B3GAT3	O94766	B3GAT3	Impedance of arm (left)	11_62645472_C_T	Prostate	GTEx-sQTL	0.08	0.92	3.51
TMEM25:Q86YD3:OID31015:v1	Transmembrane protein 25	OID31015	Q86YD3	ENSG00000149582	TMEM25	Q86YD3	TMEM25	Autoimmune diseases	11_118226445_G_A	adipose	FUSION	0.08	0.92	3.57
CTF1:Q16619:OID20061:v1	Cardiotrophin-1	OID20061	Q16619	ENSG00000150281	CTF1	Q16619	CTF1	Chronic lower respiratory diseases	16_30995651_C_T	Thyroid	GTEx-sQTL	0.07	0.92	3.79
DCUN1D2:Q6PH85:OID31231:v1	DCN1-like protein 2	OID31231	Q6PH85	ENSG00000150401	DCUN1D2	Q6PH85	DCUN1D2	Neutrophill percentage	13_113533173_T_C	brain (caudate)	GTEx-eQTL	0.08	0.92	3.54
CD226:Q15762:OID30556:v1	CD226 antigen	OID30556	Q15762	ENSG00000150637	CD226	Q15762	CD226	High light scatter reticulocyte count	18_69863203_G_A	Monocyte Influenza 6h	Quach_2016	0.04	0.92	4.36
CD226:Q15762:OID30556:v1	CD226 antigen	OID30556	Q15762	ENSG00000150637	CD226	Q15762	CD226	Platelet count	18_69872156_T_C	Monocyte IFNg 24h	Fairfax_2014	0.06	0.92	4.06
CD226:Q15762:OID30556:v1	CD226 antigen	OID30556	Q15762	ENSG00000150637	CD226	Q15762	CD226	Platelet crit	18_69934729_A_G	T cell	BLUEPRINT	0.08	0.92	3.57
CD226:Q15762:OID30556:v1	CD226 antigen	OID30556	Q15762	ENSG00000150637	CD226	Q15762	CD226	High light scatter reticulocyte count	18_69863203_G_A	Monocyte IFNg 24h	Fairfax_2014	0.06	0.92	3.92
FOXO1:Q12778:OID20515:v1	Forkhead box protein O1	OID20515	Q12778	ENSG00000150907	FOXO1	Q12778	FOXO1	Monocyte count	13_40642397_C_T	brain (cerebellum)	GTEx-eQTL	0.08	0.92	3.55
CRIM1:Q9NZV1:OID20701:v1	Cysteine-rich motor neuron 1 protein	OID20701	Q9NZV1	ENSG00000150938	CRIM1	Q9NZV1	CRIM1	Waist circumference	2_36576747_G_T	brain (cerebellum)	GTEx-eQTL	0.07	0.92	3.64
CRIM1:Q9NZV1:OID20701:v1	Cysteine-rich motor neuron 1 protein	OID20701	Q9NZV1	ENSG00000150938	CRIM1	Q9NZV1	CRIM1	Waist circumference	2_36576747_G_T	Monocyte CD16+	Schmiedel_2018	0.07	0.92	3.64
CRIM1:Q9NZV1:OID20701:v1	Cysteine-rich motor neuron 1 protein	OID20701	Q9NZV1	ENSG00000150938	CRIM1	Q9NZV1	CRIM1	Leg fat mass (right)	2_36550682_G_A	Neutrophil	BLUEPRINT	0.08	0.92	3.58
CRIM1:Q9NZV1:OID20701:v1	Cysteine-rich motor neuron 1 protein	OID20701	Q9NZV1	ENSG00000150938	CRIM1	Q9NZV1	CRIM1	Arm fat percentage (right)	2_36550682_G_A	Monocyte CD16+	Schmiedel_2018	0.08	0.92	3.52
CRIM1:Q9NZV1:OID20701:v1	Cysteine-rich motor neuron 1 protein	OID20701	Q9NZV1	ENSG00000150938	CRIM1	Q9NZV1	CRIM1	Forced vital capacity (fvc), best measure	2_36541304_C_T	Muscle skeletal	GTEx-sQTL	0.08	0.92	3.58
CRIM1:Q9NZV1:OID20701:v1	Cysteine-rich motor neuron 1 protein	OID20701	Q9NZV1	ENSG00000150938	CRIM1	Q9NZV1	CRIM1	Waist circumference	2_36576747_G_T	CD8+ T cell	Schmiedel_2018	0.08	0.92	3.56
CRIM1:Q9NZV1:OID20701:v1	Cysteine-rich motor neuron 1 protein	OID20701	Q9NZV1	ENSG00000150938	CRIM1	Q9NZV1	CRIM1	Leg fat mass (left)	2_36550682_G_A	blood	GTEx-eQTL	0.08	0.92	3.49
CRIM1:Q9NZV1:OID20701:v1	Cysteine-rich motor neuron 1 protein	OID20701	Q9NZV1	ENSG00000150938	CRIM1	Q9NZV1	CRIM1	Sitting height	2_36543702_T_TA	Adipose visceral omentum	GTEx-sQTL	0.08	0.92	3.57
CRIM1:Q9NZV1:OID20701:v1	Cysteine-rich motor neuron 1 protein	OID20701	Q9NZV1	ENSG00000150938	CRIM1	Q9NZV1	CRIM1	Hip circumference	2_36550682_G_A	Monocyte CD16+	Schmiedel_2018	0.08	0.92	3.56
CRIM1:Q9NZV1:OID20701:v1	Cysteine-rich motor neuron 1 protein	OID20701	Q9NZV1	ENSG00000150938	CRIM1	Q9NZV1	CRIM1	Waist circumference	2_36576747_G_T	Neutrophil	BLUEPRINT	0.08	0.92	3.57
PRSS53:Q2L4Q9:OID31093:v1	Serine protease 53	OID31093	Q2L4Q9	ENSG00000151006	PRSS53	Q2L4Q9	PRSS53	Impedance of leg (left)	16_31004677_TA_T	adipose	GTEx-eQTL	0.08	0.92	3.58
PRSS53:Q2L4Q9:OID31093:v1	Serine protease 53	OID31093	Q2L4Q9	ENSG00000151006	PRSS53	Q2L4Q9	PRSS53	Forced expiratory volume in 1-second (fev1)	16_31019023_C_A	Testis	GTEx-sQTL	0.08	0.92	3.5
PRSS53:Q2L4Q9:OID31093:v1	Serine protease 53	OID31093	Q2L4Q9	ENSG00000151006	PRSS53	Q2L4Q9	PRSS53	Tense / 'highly strung'	16_31065853_C_CAA	Esophagus muscularis	GTEx-sQTL	0.08	0.92	3.58
PRSS53:Q2L4Q9:OID31093:v1	Serine protease 53	OID31093	Q2L4Q9	ENSG00000151006	PRSS53	Q2L4Q9	PRSS53	Forced expiratory volume in 1-second (fev1), best measure	16_30834813_G_A	adipose	GTEx-eQTL	0.08	0.92	3.58
PRSS53:Q2L4Q9:OID31093:v1	Serine protease 53	OID31093	Q2L4Q9	ENSG00000151006	PRSS53	Q2L4Q9	PRSS53	Neuroticism score	16_31065853_C_CAA	Adrenal gland	GTEx-sQTL	0.07	0.92	3.76
PRSS53:Q2L4Q9:OID31093:v1	Serine protease 53	OID31093	Q2L4Q9	ENSG00000151006	PRSS53	Q2L4Q9	PRSS53	Arm fat mass (right)	16_31000500_T_G	Ileum	CEDAR	0.08	0.92	3.55
PRSS53:Q2L4Q9:OID31093:v1	Serine protease 53	OID31093	Q2L4Q9	ENSG00000151006	PRSS53	Q2L4Q9	PRSS53	Overall health rating	16_30982647_TCAGGAGAGGGTCCTTCCG_T	small intestine	GTEx-eQTL	0.08	0.92	3.55
PRSS53:Q2L4Q9:OID31093:v1	Serine protease 53	OID31093	Q2L4Q9	ENSG00000151006	PRSS53	Q2L4Q9	PRSS53	Neuroticism score	16_31065853_C_CAA	Cells cultured fibroblasts	GTEx-sQTL	0.08	0.92	3.58
PRSS53:Q2L4Q9:OID31093:v1	Serine protease 53	OID31093	Q2L4Q9	ENSG00000151006	PRSS53	Q2L4Q9	PRSS53	Neuroticism score	16_31065853_C_CAA	Monocyte	Fairfax_2014	0.07	0.92	3.71
PRSS53:Q2L4Q9:OID31093:v1	Serine protease 53	OID31093	Q2L4Q9	ENSG00000151006	PRSS53	Q2L4Q9	PRSS53	Snoring	16_31043286_C_T	Colon transverse	GTEx-sQTL	0.08	0.92	3.45
PRSS53:Q2L4Q9:OID31093:v1	Serine protease 53	OID31093	Q2L4Q9	ENSG00000151006	PRSS53	Q2L4Q9	PRSS53	Snoring	16_31043286_C_T	Artery coronary	GTEx-sQTL	0.08	0.92	3.49
PRSS53:Q2L4Q9:OID31093:v1	Serine protease 53	OID31093	Q2L4Q9	ENSG00000151006	PRSS53	Q2L4Q9	PRSS53	Leg fat-free mass (left)	16_31004677_TA_T	Ileum	CEDAR	0.08	0.92	3.45
PRSS53:Q2L4Q9:OID31093:v1	Serine protease 53	OID31093	Q2L4Q9	ENSG00000151006	PRSS53	Q2L4Q9	PRSS53	Impedance of leg (left)	16_31004677_TA_T	small intestine	GTEx-eQTL	0.07	0.92	3.66
PRSS53:Q2L4Q9:OID31093:v1	Serine protease 53	OID31093	Q2L4Q9	ENSG00000151006	PRSS53	Q2L4Q9	PRSS53	Leg fat mass (right)	16_31004677_TA_T	liver	GTEx-eQTL	0.08	0.92	3.45
PRSS53:Q2L4Q9:OID31093:v1	Serine protease 53	OID31093	Q2L4Q9	ENSG00000151006	PRSS53	Q2L4Q9	PRSS53	Immature reticulocyte fraction	16_30976059_GT_G	Esophagus muscularis	GTEx-sQTL	0.08	0.92	3.49
PRSS53:Q2L4Q9:OID31093:v1	Serine protease 53	OID31093	Q2L4Q9	ENSG00000151006	PRSS53	Q2L4Q9	PRSS53	Hypertension | non-cancer illness code, self-reported	16_31137821_A_G	small intestine	GTEx-eQTL	0.07	0.92	3.67
PRSS53:Q2L4Q9:OID31093:v1	Serine protease 53	OID31093	Q2L4Q9	ENSG00000151006	PRSS53	Q2L4Q9	PRSS53	Snoring	16_31043286_C_T	Whole blood	GTEx-sQTL	0.08	0.92	3.49
PRSS53:Q2L4Q9:OID31093:v1	Serine protease 53	OID31093	Q2L4Q9	ENSG00000151006	PRSS53	Q2L4Q9	PRSS53	Snoring	16_31043286_C_T	Colon sigmoid	GTEx-sQTL	0.08	0.92	3.59
PRSS53:Q2L4Q9:OID31093:v1	Serine protease 53	OID31093	Q2L4Q9	ENSG00000151006	PRSS53	Q2L4Q9	PRSS53	Impedance of leg (right)	16_30749046_G_C	adipose	GTEx-eQTL	0.07	0.92	3.68
PRSS53:Q2L4Q9:OID31093:v1	Serine protease 53	OID31093	Q2L4Q9	ENSG00000151006	PRSS53	Q2L4Q9	PRSS53	Chronic lower respiratory diseases	16_30995651_C_T	Pituitary	GTEx-sQTL	0.08	0.92	3.6
PRSS53:Q2L4Q9:OID31093:v1	Serine protease 53	OID31093	Q2L4Q9	ENSG00000151006	PRSS53	Q2L4Q9	PRSS53	Leg fat mass (left)	16_30999862_A_G	Blood	eQTLGen	0.08	0.92	3.46
PRSS53:Q2L4Q9:OID31093:v1	Serine protease 53	OID31093	Q2L4Q9	ENSG00000151006	PRSS53	Q2L4Q9	PRSS53	Chronic lower respiratory diseases	16_30995651_C_T	Lung	GTEx-sQTL	0.08	0.92	3.48
PRSS53:Q2L4Q9:OID31093:v1	Serine protease 53	OID31093	Q2L4Q9	ENSG00000151006	PRSS53	Q2L4Q9	PRSS53	Forced expiratory volume in 1-second (fev1)	16_31019023_C_A	Lung	GTEx-sQTL	0.08	0.92	3.6
PRSS53:Q2L4Q9:OID31093:v1	Serine protease 53	OID31093	Q2L4Q9	ENSG00000151006	PRSS53	Q2L4Q9	PRSS53	Leg fat-free mass (right)	16_31004677_TA_T	Ileum	CEDAR	0.08	0.92	3.53
PRSS53:Q2L4Q9:OID31093:v1	Serine protease 53	OID31093	Q2L4Q9	ENSG00000151006	PRSS53	Q2L4Q9	PRSS53	Snoring	16_31043286_C_T	Cells cultured fibroblasts	GTEx-sQTL	0.08	0.92	3.48
PRSS53:Q2L4Q9:OID31093:v1	Serine protease 53	OID31093	Q2L4Q9	ENSG00000151006	PRSS53	Q2L4Q9	PRSS53	Neuroticism score	16_31065853_C_CAA	Artery aorta	GTEx-sQTL	0.08	0.92	3.57
PRSS53:Q2L4Q9:OID31093:v1	Serine protease 53	OID31093	Q2L4Q9	ENSG00000151006	PRSS53	Q2L4Q9	PRSS53	Leg predicted mass (left)	16_31004677_TA_T	Ileum	CEDAR	0.08	0.92	3.54
PRSS53:Q2L4Q9:OID31093:v1	Serine protease 53	OID31093	Q2L4Q9	ENSG00000151006	PRSS53	Q2L4Q9	PRSS53	Forced expiratory volume in 1-second (fev1), predicted percentage	16_31101489_A_C	Cells cultured fibroblasts	GTEx-sQTL	0.08	0.92	3.48
PRSS53:Q2L4Q9:OID31093:v1	Serine protease 53	OID31093	Q2L4Q9	ENSG00000151006	PRSS53	Q2L4Q9	PRSS53	Immature reticulocyte fraction	16_30976059_GT_G	Brain frontal cortex ba9	GTEx-sQTL	0.08	0.92	3.57
PRSS53:Q2L4Q9:OID31093:v1	Serine protease 53	OID31093	Q2L4Q9	ENSG00000151006	PRSS53	Q2L4Q9	PRSS53	Forced expiratory volume in 1-second (fev1)	16_31019023_C_A	Liver	GTEx-sQTL	0.08	0.92	3.61
PRSS53:Q2L4Q9:OID31093:v1	Serine protease 53	OID31093	Q2L4Q9	ENSG00000151006	PRSS53	Q2L4Q9	PRSS53	Neuroticism score	16_31065853_C_CAA	Colon sigmoid	GTEx-sQTL	0.08	0.92	3.56
PRSS53:Q2L4Q9:OID31093:v1	Serine protease 53	OID31093	Q2L4Q9	ENSG00000151006	PRSS53	Q2L4Q9	PRSS53	Tense / 'highly strung'	16_31065853_C_CAA	Adrenal gland	GTEx-sQTL	0.07	0.92	3.64
PRSS53:Q2L4Q9:OID31093:v1	Serine protease 53	OID31093	Q2L4Q9	ENSG00000151006	PRSS53	Q2L4Q9	PRSS53	Impedance of whole body	16_31124764_T_C	Adipose visceral omentum	GTEx-sQTL	0.07	0.92	3.63
PRSS53:Q2L4Q9:OID31093:v1	Serine protease 53	OID31093	Q2L4Q9	ENSG00000151006	PRSS53	Q2L4Q9	PRSS53	Hypertension | non-cancer illness code, self-reported	16_31137821_A_G	Ileum	CEDAR	0.08	0.92	3.48
PRSS53:Q2L4Q9:OID31093:v1	Serine protease 53	OID31093	Q2L4Q9	ENSG00000151006	PRSS53	Q2L4Q9	PRSS53	Chronic lower respiratory diseases	16_30995651_C_T	Testis	GTEx-sQTL	0.08	0.92	3.52
QDPR:P09417:OID20174:v1	Dihydropteridine reductase	OID20174	P09417	ENSG00000151552	QDPR	P09417	QDPR	Platelet count	4_17675682_C_G	Blood	eQTLGen	0.08	0.92	3.44
TGOLN2:O43493:OID30691:v1	Trans-Golgi network integral membrane protein 2	OID30691	O43493	ENSG00000152291	TGOLN2	O43493	TGOLN2	Neutrophill percentage	2_85316099_C_T	Monocyte R848 6h	Quach_2016	0.06	0.92	3.97
CCDC50:Q8IVM0:OID31001:v1	Coiled-coil domain-containing protein 50	OID31001	Q8IVM0	ENSG00000152492	CCDC50	Q8IVM0	CCDC50	Standing height	3_191393371_A_G	Skin	TwinsUK	0.06	0.92	3.91
HHEX:Q03014:OID31107:v1	Hematopoietically-expressed homeobox protein HHEX	OID31107	Q03014	ENSG00000152804	HHEX	Q03014	HHEX	Mean platelet (thrombocyte) volume	10_92669710_C_T	Th1 cell	Schmiedel_2018	0.08	0.92	3.58
HHEX:Q03014:OID31107:v1	Hematopoietically-expressed homeobox protein HHEX	OID31107	Q03014	ENSG00000152804	HHEX	Q03014	HHEX	Asthma | blood clot, dvt, bronchitis, emphysema, asthma, rhinitis, eczema, allergy diagnosed by doctor	10_92631682_CT_C	Neutrophil	Naranbhai_2015	0.06	0.92	3.99
HHEX:Q03014:OID31107:v1	Hematopoietically-expressed homeobox protein HHEX	OID31107	Q03014	ENSG00000152804	HHEX	Q03014	HHEX	Diabetes mellitus	10_92707153_G_A	Th17 cell	Schmiedel_2018	0.04	0.92	4.51
HHEX:Q03014:OID31107:v1	Hematopoietically-expressed homeobox protein HHEX	OID31107	Q03014	ENSG00000152804	HHEX	Q03014	HHEX	Mean platelet (thrombocyte) volume	10_92669710_C_T	NK cell	Schmiedel_2018	0.08	0.92	3.5
MED21:Q13503:OID30066:v1	Mediator of RNA polymerase II transcription subunit 21	OID30066	Q13503	ENSG00000152944	MED21	Q13503	MED21	Usual walking pace	12_27184416_G_A	blood	Lepik_2017	0.08	0.92	3.48
DAB2:P98082:OID21428:v1	Disabled homolog 2	OID21428	P98082	ENSG00000153071	DAB2	P98082	DAB2	Arm fat-free mass (right)	5_39372628_AT_A	Monocyte LPS 24h	Fairfax_2014	0.08	0.92	3.58
DAB2:P98082:OID21428:v1	Disabled homolog 2	OID21428	P98082	ENSG00000153071	DAB2	P98082	DAB2	Platelet distribution width	5_39122881_G_A	Spleen	GTEx-sQTL	0.07	0.92	3.64
DAB2:P98082:OID21428:v1	Disabled homolog 2	OID21428	P98082	ENSG00000153071	DAB2	P98082	DAB2	Standing height	5_39424526_A_C	Cells cultured fibroblasts	GTEx-sQTL	0.08	0.92	3.54
DAB2:P98082:OID21428:v1	Disabled homolog 2	OID21428	P98082	ENSG00000153071	DAB2	P98082	DAB2	Comparative height size at age 10	5_39424526_A_C	Adipose visceral omentum	GTEx-sQTL	0.08	0.92	3.62
DAB2:P98082:OID21428:v1	Disabled homolog 2	OID21428	P98082	ENSG00000153071	DAB2	P98082	DAB2	Arm fat-free mass (left)	5_39372628_AT_A	Platelet	CEDAR	0.07	0.92	3.67
DAB2:P98082:OID21428:v1	Disabled homolog 2	OID21428	P98082	ENSG00000153071	DAB2	P98082	DAB2	Arm predicted mass (left)	5_39372628_AT_A	Monocyte IFNg 24h	Fairfax_2014	0.08	0.92	3.54
BCL2L11:O43521-2:OID20513:v1	Bcl-2-like protein 11	OID20513	O43521-2	ENSG00000153094	BCL2L11	O43521	BCL2L11	Monocyte count	2_111153117_C_T	Monocyte LPS 24h	Fairfax_2014	0.08	0.92	3.6
BCL2L11:O43521-2:OID20513:v1	Bcl-2-like protein 11	OID20513	O43521-2	ENSG00000153094	BCL2L11	O43521	BCL2L11	Pulse rate, automated reading	2_111137143_T_C	Testis	GTEx-sQTL	0.02	0.92	5.29
BCL2L11:O43521-2:OID20513:v1	Bcl-2-like protein 11	OID20513	O43521-2	ENSG00000153094	BCL2L11	O43521	BCL2L11	Monocyte percentage	2_111153117_C_T	Monocyte LPS 24h	Fairfax_2014	0.08	0.92	3.6
BCL2L11:O43521-2:OID20513:v1	Bcl-2-like protein 11	OID20513	O43521-2	ENSG00000153094	BCL2L11	O43521	BCL2L11	Chronic lymphocytic | cancer code, self-reported	2_111136292_A_T	Monocyte LPS 2h	Fairfax_2014	0.07	0.92	3.62
BCL2L11:O43521-2:OID20513:v1	Bcl-2-like protein 11	OID20513	O43521-2	ENSG00000153094	BCL2L11	O43521	BCL2L11	Hip circumference	2_111263239_C_G	blood	Lepik_2017	0.08	0.92	3.48
BMP6:P22004:OID20111:v1	Bone morphogenetic protein 6	OID20111	P22004	ENSG00000153162	BMP6	P22004	BMP6	Hand grip strength (left)	6_7725527_A_T	Blood	eQTLGen	0.08	0.92	3.45
BMP6:P22004:OID20111:v1	Bone morphogenetic protein 6	OID20111	P22004	ENSG00000153162	BMP6	P22004	BMP6	Leg predicted mass (left)	6_7705771_G_A	Blood	eQTLGen	0.08	0.92	3.48
BMP6:P22004:OID20111:v1	Bone morphogenetic protein 6	OID20111	P22004	ENSG00000153162	BMP6	P22004	BMP6	Leg fat-free mass (left)	6_7705771_G_A	Blood	eQTLGen	0.08	0.92	3.48
MERTK:Q12866:OID20657:v1	Tyrosine-protein kinase Mer	OID20657	Q12866	ENSG00000153208	MERTK	Q12866	MERTK	Neutrophill percentage	2_112028946_A_AT	Monocyte	BLUEPRINT	0.08	0.92	3.47
CMIP:Q8IY22:OID31406:v1	C-Maf-inducing protein	OID31406	Q8IY22	ENSG00000153815	CMIP	Q8IY22	CMIP	Arm fat-free mass (right)	16_81611072_G_C	Adipose subcutaneous	GTEx-sQTL	0.08	0.92	3.48
CMIP:Q8IY22:OID31406:v1	C-Maf-inducing protein	OID31406	Q8IY22	ENSG00000153815	CMIP	Q8IY22	CMIP	Forced expiratory volume in 1-second (fev1)	16_81689493_T_G	Blood	eQTLGen	0.08	0.92	3.58
CMIP:Q8IY22:OID31406:v1	C-Maf-inducing protein	OID31406	Q8IY22	ENSG00000153815	CMIP	Q8IY22	CMIP	Ankle spacing width	16_81501185_T_C	adipose	FUSION	0.07	0.92	3.71
CMIP:Q8IY22:OID31406:v1	C-Maf-inducing protein	OID31406	Q8IY22	ENSG00000153815	CMIP	Q8IY22	CMIP	Leg predicted mass (left)	16_81630188_G_A	Breast mammary tissue	GTEx-sQTL	0.05	0.92	4.18
CMIP:Q8IY22:OID31406:v1	C-Maf-inducing protein	OID31406	Q8IY22	ENSG00000153815	CMIP	Q8IY22	CMIP	Forced vital capacity (fvc)	16_81684953_G_A	pancreas	GTEx-eQTL	0.07	0.92	3.66
CMIP:Q8IY22:OID31406:v1	C-Maf-inducing protein	OID31406	Q8IY22	ENSG00000153815	CMIP	Q8IY22	CMIP	Forced expiratory volume in 1-second (fev1)	16_81689493_T_G	fibroblast	GTEx-eQTL	0.08	0.92	3.57
CMIP:Q8IY22:OID31406:v1	C-Maf-inducing protein	OID31406	Q8IY22	ENSG00000153815	CMIP	Q8IY22	CMIP	Leg fat-free mass (left)	16_81630188_G_A	Breast mammary tissue	GTEx-sQTL	0.05	0.92	4.16
CMIP:Q8IY22:OID31406:v1	C-Maf-inducing protein	OID31406	Q8IY22	ENSG00000153815	CMIP	Q8IY22	CMIP	Arm predicted mass (left)	16_81548835_G_C	adrenal gland	GTEx-eQTL	0.07	0.92	3.66
CMIP:Q8IY22:OID31406:v1	C-Maf-inducing protein	OID31406	Q8IY22	ENSG00000153815	CMIP	Q8IY22	CMIP	Standing height	16_81684953_G_A	Adipose visceral omentum	GTEx-sQTL	0.07	0.92	3.69
CEP112:Q8N8E3:OID30115:v1	Centrosomal protein of 112 kDa	OID30115	Q8N8E3	ENSG00000154240	CEP112	Q8N8E3	CEP112	Wheeze or whistling in the chest in last year	17_66192315_C_T	thyroid	GTEx-eQTL	0.07	0.92	3.64
PDE1C:Q14123:OID31201:v1	Calcium/calmodulin-dependent 3',5'-cyclic nucleotide phosphodiesterase 1C	OID31201	Q14123	ENSG00000154678	PDE1C	Q14123	PDE1C	Difficulty not smoking for 1 day	7_32282884_T_C	Adipose	TwinsUK	0.08	0.92	3.49
RHOC:P08134:OID20950:v1	Rho-related GTP-binding protein RhoC	OID20950	P08134	ENSG00000155366	RHOC	P08134	RHOC	Platelet distribution width	1_112664909_T_C	CD4+ T cell	CEDAR	0.07	0.92	3.67
RHOC:P08134:OID20950:v1	Rho-related GTP-binding protein RhoC	OID20950	P08134	ENSG00000155366	RHOC	P08134	RHOC	Mean platelet (thrombocyte) volume	1_112655178_A_G	CD4+ T cell	CEDAR	0.06	0.92	3.84
RHOC:P08134:OID20950:v1	Rho-related GTP-binding protein RhoC	OID20950	P08134	ENSG00000155366	RHOC	P08134	RHOC	Trunk fat percentage	1_112539676_AAAAG_A	Monocyte LPS 6h	Quach_2016	0.08	0.92	3.45
RHOC:P08134:OID20950:v1	Rho-related GTP-binding protein RhoC	OID20950	P08134	ENSG00000155366	RHOC	P08134	RHOC	Comparative height size at age 10	1_112520072_ATGT_A	Monocyte	Quach_2016	0.08	0.92	3.45
RHOC:P08134:OID20950:v1	Rho-related GTP-binding protein RhoC	OID20950	P08134	ENSG00000155366	RHOC	P08134	RHOC	Comparative height size at age 10	1_112520072_ATGT_A	Monocyte LPS 6h	Quach_2016	0.08	0.92	3.45
PIK3AP1:Q6ZUJ8:OID20587:v1	Phosphoinositide 3-kinase adapter protein 1	OID20587	Q6ZUJ8	ENSG00000155629	PIK3AP1	Q6ZUJ8	PIK3AP1	6mm weak meridian (left)	10_97339640_T_C	Testis	GTEx-sQTL	0.07	0.92	3.77
PIK3AP1:Q6ZUJ8:OID20587:v1	Phosphoinositide 3-kinase adapter protein 1	OID20587	Q6ZUJ8	ENSG00000155629	PIK3AP1	Q6ZUJ8	PIK3AP1	Eosinophill count	10_97337434_G_A	Testis	GTEx-sQTL	0.07	0.92	3.73
PIK3AP1:Q6ZUJ8:OID20587:v1	Phosphoinositide 3-kinase adapter protein 1	OID20587	Q6ZUJ8	ENSG00000155629	PIK3AP1	Q6ZUJ8	PIK3AP1	3mm strong meridian (left)	10_97337434_G_A	Testis	GTEx-sQTL	0.07	0.92	3.71
PIK3AP1:Q6ZUJ8:OID20587:v1	Phosphoinositide 3-kinase adapter protein 1	OID20587	Q6ZUJ8	ENSG00000155629	PIK3AP1	Q6ZUJ8	PIK3AP1	3mm strong meridian (right)	10_97337434_G_A	Testis	GTEx-sQTL	0.07	0.92	3.74
PIK3AP1:Q6ZUJ8:OID20587:v1	Phosphoinositide 3-kinase adapter protein 1	OID20587	Q6ZUJ8	ENSG00000155629	PIK3AP1	Q6ZUJ8	PIK3AP1	6mm strong meridian (right)	10_97337434_G_A	Testis	GTEx-sQTL	0.07	0.92	3.73
PIK3AP1:Q6ZUJ8:OID20587:v1	Phosphoinositide 3-kinase adapter protein 1	OID20587	Q6ZUJ8	ENSG00000155629	PIK3AP1	Q6ZUJ8	PIK3AP1	3mm weak meridian (left)	10_97339640_T_C	Testis	GTEx-sQTL	0.07	0.92	3.75
PIK3AP1:Q6ZUJ8:OID20587:v1	Phosphoinositide 3-kinase adapter protein 1	OID20587	Q6ZUJ8	ENSG00000155629	PIK3AP1	Q6ZUJ8	PIK3AP1	6mm weak meridian (right)	10_97337981_T_TA	Testis	GTEx-sQTL	0.07	0.92	3.76
PIK3AP1:Q6ZUJ8:OID20587:v1	Phosphoinositide 3-kinase adapter protein 1	OID20587	Q6ZUJ8	ENSG00000155629	PIK3AP1	Q6ZUJ8	PIK3AP1	6mm strong meridian (left)	10_97337981_T_TA	Testis	GTEx-sQTL	0.07	0.92	3.73
PIK3AP1:Q6ZUJ8:OID20587:v1	Phosphoinositide 3-kinase adapter protein 1	OID20587	Q6ZUJ8	ENSG00000155629	PIK3AP1	Q6ZUJ8	PIK3AP1	3mm weak meridian (right)	10_97339640_T_C	Testis	GTEx-sQTL	0.07	0.92	3.73
TTN:Q8WZ42:OID30108:v1	Titin	OID30108	Q8WZ42	ENSG00000155657	TTN	Q8WZ42	TTN	AV-block	2_178598719_T_TA	Muscle skeletal	GTEx-sQTL	0.08	0.92	3.6
TTN:Q8WZ42:OID30108:v1	Titin	OID30108	Q8WZ42	ENSG00000155657	TTN	Q8WZ42	TTN	Cardiac dysrhythmias	2_178534096_G_A	Blood	eQTLGen	0.08	0.92	3.53
BACH1:O14867:OID20505:v1	Transcription regulator protein BACH1	OID20505	O14867	ENSG00000156273	BACH1	O14867	BACH1	Haemoglobin concentration	21_29350119_G_A	Th1 cell	Schmiedel_2018	0.05	0.92	4.15
CD109:Q6YHK3:OID21108:v1	CD109 antigen	OID21108	Q6YHK3	ENSG00000156535	CD109	Q6YHK3	CD109	Heel bone mineral density (bmd) (left)	6_73765047_C_T	Macrophage	Alasoo_2018	0.03	0.92	5.02
CD109:Q6YHK3:OID21108:v1	CD109 antigen	OID21108	Q6YHK3	ENSG00000156535	CD109	Q6YHK3	CD109	Leiomyoma of uterus (controls excluding all cancers)	6_73797573_AT_A	spleen	GTEx-eQTL	0.07	0.92	3.62
CD109:Q6YHK3:OID21108:v1	CD109 antigen	OID21108	Q6YHK3	ENSG00000156535	CD109	Q6YHK3	CD109	Leiomyoma of uterus	6_73797573_AT_A	spleen	GTEx-eQTL	0.07	0.92	3.72
NPTN:Q9Y639:OID21235:v1	Neuroplastin	OID21235	Q9Y639	ENSG00000156642	NPTN	Q9Y639	NPTN	Forced vital capacity (fvc), best measure	15_72785401_T_G	Uterus	GTEx-sQTL	0.04	0.92	4.57
MAPK13:O15264:OID31205:v1	Mitogen-activated protein kinase 13	OID31205	O15264	ENSG00000156711	MAPK13	O15264	MAPK13	Mean reticulocyte volume	6_35803240_T_C	esophagus (mucosa)	GTEx-eQTL	0.08	0.92	3.55
B3GNT7:Q8NFL0:OID30281:v1	UDP-GlcNAc:betaGal beta-1,3-N-acetylglucosaminyltransferase 7	OID30281	Q8NFL0	ENSG00000156966	B3GNT7	Q8NFL0	B3GNT7	Trunk predicted mass	2_231410562_C_T	Blood	eQTLGen	0.08	0.92	3.55
B3GNT7:Q8NFL0:OID30281:v1	UDP-GlcNAc:betaGal beta-1,3-N-acetylglucosaminyltransferase 7	OID30281	Q8NFL0	ENSG00000156966	B3GNT7	Q8NFL0	B3GNT7	Trunk predicted mass	2_231410562_C_T	Macrophage Listeria 5h	Nedelec_2016	0.05	0.92	4.28
B3GNT7:Q8NFL0:OID30281:v1	UDP-GlcNAc:betaGal beta-1,3-N-acetylglucosaminyltransferase 7	OID30281	Q8NFL0	ENSG00000156966	B3GNT7	Q8NFL0	B3GNT7	Whole body fat-free mass	2_231410562_C_T	heart (atrial appendage)	GTEx-eQTL	0.08	0.92	3.61
B3GNT7:Q8NFL0:OID30281:v1	UDP-GlcNAc:betaGal beta-1,3-N-acetylglucosaminyltransferase 7	OID30281	Q8NFL0	ENSG00000156966	B3GNT7	Q8NFL0	B3GNT7	Trunk fat-free mass	2_231410562_C_T	Macrophage Salmonella 5h	Nedelec_2016	0.06	0.92	3.83
RBPMS:Q93062:OID30507:v1	RNA-binding protein with multiple splicing	OID30507	Q93062	ENSG00000157110	RBPMS	Q93062	RBPMS	Mean reticulocyte volume	8_30423317_G_A	Stomach	GTEx-sQTL	0.06	0.92	4.05
RBPMS:Q93062:OID30507:v1	RNA-binding protein with multiple splicing	OID30507	Q93062	ENSG00000157110	RBPMS	Q93062	RBPMS	Mean sphered cell volume	8_30423824_G_GTTTT	Stomach	GTEx-sQTL	0.06	0.92	4.05
RBPMS:Q93062:OID30507:v1	RNA-binding protein with multiple splicing	OID30507	Q93062	ENSG00000157110	RBPMS	Q93062	RBPMS	Platelet crit	8_30422400_T_C	Stomach	GTEx-sQTL	0.06	0.92	4.05
RBPMS:Q93062:OID30507:v1	RNA-binding protein with multiple splicing	OID30507	Q93062	ENSG00000157110	RBPMS	Q93062	RBPMS	Neutrophill count	8_30421937_A_G	Lung	GTEx-sQTL	0.08	0.92	3.53
RBPMS:Q93062:OID30507:v1	RNA-binding protein with multiple splicing	OID30507	Q93062	ENSG00000157110	RBPMS	Q93062	RBPMS	Mean sphered cell volume	8_30423824_G_GTTTT	Lung	GTEx-sQTL	0.08	0.92	3.57
RBPMS:Q93062:OID30507:v1	RNA-binding protein with multiple splicing	OID30507	Q93062	ENSG00000157110	RBPMS	Q93062	RBPMS	Mean corpuscular haemoglobin	8_30421954_CAAAAAAG_C	Liver	GTEx-sQTL	0.07	0.92	3.75
RBPMS:Q93062:OID30507:v1	RNA-binding protein with multiple splicing	OID30507	Q93062	ENSG00000157110	RBPMS	Q93062	RBPMS	Mean reticulocyte volume	8_30423317_G_A	Liver	GTEx-sQTL	0.07	0.92	3.82
RBPMS:Q93062:OID30507:v1	RNA-binding protein with multiple splicing	OID30507	Q93062	ENSG00000157110	RBPMS	Q93062	RBPMS	Platelet count	8_30422400_T_C	Stomach	GTEx-sQTL	0.06	0.92	4.05
RBPMS:Q93062:OID30507:v1	RNA-binding protein with multiple splicing	OID30507	Q93062	ENSG00000157110	RBPMS	Q93062	RBPMS	Platelet count	8_30422400_T_C	Liver	GTEx-sQTL	0.07	0.92	3.72
RBPMS:Q93062:OID30507:v1	RNA-binding protein with multiple splicing	OID30507	Q93062	ENSG00000157110	RBPMS	Q93062	RBPMS	Platelet crit	8_30422400_T_C	Liver	GTEx-sQTL	0.07	0.92	3.75
RBPMS:Q93062:OID30507:v1	RNA-binding protein with multiple splicing	OID30507	Q93062	ENSG00000157110	RBPMS	Q93062	RBPMS	Mean corpuscular haemoglobin	8_30421954_CAAAAAAG_C	Stomach	GTEx-sQTL	0.06	0.92	4.06
RBPMS:Q93062:OID30507:v1	RNA-binding protein with multiple splicing	OID30507	Q93062	ENSG00000157110	RBPMS	Q93062	RBPMS	Mean corpuscular haemoglobin	8_30421954_CAAAAAAG_C	Lung	GTEx-sQTL	0.08	0.92	3.57
RBPMS:Q93062:OID30507:v1	RNA-binding protein with multiple splicing	OID30507	Q93062	ENSG00000157110	RBPMS	Q93062	RBPMS	Mean corpuscular volume	8_30422400_T_C	Stomach	GTEx-sQTL	0.06	0.92	4.06
RBPMS:Q93062:OID30507:v1	RNA-binding protein with multiple splicing	OID30507	Q93062	ENSG00000157110	RBPMS	Q93062	RBPMS	Neutrophill count	8_30421937_A_G	Stomach	GTEx-sQTL	0.06	0.92	4.04
RBPMS:Q93062:OID30507:v1	RNA-binding protein with multiple splicing	OID30507	Q93062	ENSG00000157110	RBPMS	Q93062	RBPMS	Platelet count	8_30422400_T_C	Lung	GTEx-sQTL	0.08	0.92	3.6
RBPMS:Q93062:OID30507:v1	RNA-binding protein with multiple splicing	OID30507	Q93062	ENSG00000157110	RBPMS	Q93062	RBPMS	Mean corpuscular volume	8_30422400_T_C	Liver	GTEx-sQTL	0.07	0.92	3.74
RBPMS:Q93062:OID30507:v1	RNA-binding protein with multiple splicing	OID30507	Q93062	ENSG00000157110	RBPMS	Q93062	RBPMS	Mean sphered cell volume	8_30423824_G_GTTTT	Liver	GTEx-sQTL	0.07	0.92	3.78
RBPMS:Q93062:OID30507:v1	RNA-binding protein with multiple splicing	OID30507	Q93062	ENSG00000157110	RBPMS	Q93062	RBPMS	Mean reticulocyte volume	8_30423317_G_A	Lung	GTEx-sQTL	0.08	0.92	3.59
RBPMS:Q93062:OID30507:v1	RNA-binding protein with multiple splicing	OID30507	Q93062	ENSG00000157110	RBPMS	Q93062	RBPMS	Mean corpuscular volume	8_30422400_T_C	Lung	GTEx-sQTL	0.08	0.92	3.59
AP3S2:P59780:OID31117:v1	AP-3 complex subunit sigma-2	OID31117	P59780	ENSG00000157823	AP3S2	P59780	AP3S2	Metformin | treatment/medication code	15_89879754_T_C	adipose (visceral)	GTEx-eQTL	0.08	0.92	3.57
AP3S2:P59780:OID31117:v1	AP-3 complex subunit sigma-2	OID31117	P59780	ENSG00000157823	AP3S2	P59780	AP3S2	Diabetes diagnosed by doctor	15_89906291_T_C	Heart left ventricle	GTEx-sQTL	0.07	0.92	3.79
AP3S2:P59780:OID31117:v1	AP-3 complex subunit sigma-2	OID31117	P59780	ENSG00000157823	AP3S2	P59780	AP3S2	Diabetes diagnosed by doctor	15_89906291_T_C	Skin	TwinsUK	0.08	0.92	3.45
AP3S2:P59780:OID31117:v1	AP-3 complex subunit sigma-2	OID31117	P59780	ENSG00000157823	AP3S2	P59780	AP3S2	Metformin | treatment/medication code	15_89879754_T_C	brain (anterior cingulate cortex)	GTEx-eQTL	0.06	0.92	3.94
AP3S2:P59780:OID31117:v1	AP-3 complex subunit sigma-2	OID31117	P59780	ENSG00000157823	AP3S2	P59780	AP3S2	Diabetes diagnosed by doctor	15_89906291_T_C	placenta	Peng_2018	0.07	0.92	3.66
AP3S2:P59780:OID31117:v1	AP-3 complex subunit sigma-2	OID31117	P59780	ENSG00000157823	AP3S2	P59780	AP3S2	Diabetes diagnosed by doctor	15_89906291_T_C	Spleen	GTEx-sQTL	0.08	0.92	3.56
AP3S2:P59780:OID31117:v1	AP-3 complex subunit sigma-2	OID31117	P59780	ENSG00000157823	AP3S2	P59780	AP3S2	Metformin | treatment/medication code	15_89879754_T_C	artery (coronary)	GTEx-eQTL	0.08	0.92	3.52
AP3S2:P59780:OID31117:v1	AP-3 complex subunit sigma-2	OID31117	P59780	ENSG00000157823	AP3S2	P59780	AP3S2	Diabetes diagnosed by doctor	15_89906291_T_C	adipose	FUSION	0.08	0.92	3.52
AP3S2:P59780:OID31117:v1	AP-3 complex subunit sigma-2	OID31117	P59780	ENSG00000157823	AP3S2	P59780	AP3S2	Diabetes diagnosed by doctor	15_89906291_T_C	brain (DLPFC)	CommonMind	0.08	0.92	3.48
AP3S2:P59780:OID31117:v1	AP-3 complex subunit sigma-2	OID31117	P59780	ENSG00000157823	AP3S2	P59780	AP3S2	Diabetes diagnosed by doctor	15_89906291_T_C	Macrophage Salmonella 5h	Nedelec_2016	0.07	0.92	3.68
AP3S2:P59780:OID31117:v1	AP-3 complex subunit sigma-2	OID31117	P59780	ENSG00000157823	AP3S2	P59780	AP3S2	Metformin | treatment/medication code	15_89879754_T_C	hepatocyte	PhLiPS	0.08	0.92	3.48
AP3S2:P59780:OID31117:v1	AP-3 complex subunit sigma-2	OID31117	P59780	ENSG00000157823	AP3S2	P59780	AP3S2	Diabetes diagnosed by doctor	15_89906291_T_C	transverse colon	GTEx-eQTL	0.08	0.92	3.47
AP3S2:P59780:OID31117:v1	AP-3 complex subunit sigma-2	OID31117	P59780	ENSG00000157823	AP3S2	P59780	AP3S2	Diabetes diagnosed by doctor	15_89906291_T_C	Adipose visceral omentum	GTEx-sQTL	0.08	0.92	3.47
TNFRSF14:Q92956:OID20783:v1	Tumor necrosis factor receptor superfamily member 14	OID20783	Q92956	ENSG00000157873	TNFRSF14	Q92956	TNFRSF14	Eosinophill count	1_2572136_C_CTT	thyroid	GTEx-eQTL	0.08	0.92	3.56
TNFRSF14:Q92956:OID20783:v1	Tumor necrosis factor receptor superfamily member 14	OID20783	Q92956	ENSG00000157873	TNFRSF14	Q92956	TNFRSF14	Weight	1_2553309_T_C	brain (cerebellum)	GTEx-eQTL	0.08	0.92	3.58
TNFRSF14:Q92956:OID20783:v1	Tumor necrosis factor receptor superfamily member 14	OID20783	Q92956	ENSG00000157873	TNFRSF14	Q92956	TNFRSF14	Weight	1_2806649_C_A	CD8+ T cell	CEDAR	0.08	0.92	3.56
TNFRSF14:Q92956:OID20783:v1	Tumor necrosis factor receptor superfamily member 14	OID20783	Q92956	ENSG00000157873	TNFRSF14	Q92956	TNFRSF14	Weight	1_2553309_T_C	thyroid	GTEx-eQTL	0.08	0.92	3.49
TNFRSF14:Q92956:OID20783:v1	Tumor necrosis factor receptor superfamily member 14	OID20783	Q92956	ENSG00000157873	TNFRSF14	Q92956	TNFRSF14	Weight	1_2553309_T_C	CD8+ T cell	Schmiedel_2018	0.08	0.92	3.53
TNFRSF14:Q92956:OID20783:v1	Tumor necrosis factor receptor superfamily member 14	OID20783	Q92956	ENSG00000157873	TNFRSF14	Q92956	TNFRSF14	Waist circumference	1_2806649_C_A	Blood	eQTLGen	0.07	0.92	3.64
TNFRSF14:Q92956:OID20783:v1	Tumor necrosis factor receptor superfamily member 14	OID20783	Q92956	ENSG00000157873	TNFRSF14	Q92956	TNFRSF14	Eosinophill percentage	1_2568371_A_G	brain (cerebellum)	GTEx-eQTL	0.08	0.92	3.61
TNFRSF14:Q92956:OID20783:v1	Tumor necrosis factor receptor superfamily member 14	OID20783	Q92956	ENSG00000157873	TNFRSF14	Q92956	TNFRSF14	Eosinophill count	1_2572136_C_CTT	Th1 cell	Schmiedel_2018	0.08	0.92	3.57
TNFRSF14:Q92956:OID20783:v1	Tumor necrosis factor receptor superfamily member 14	OID20783	Q92956	ENSG00000157873	TNFRSF14	Q92956	TNFRSF14	Weight	1_2553309_T_C	CD8+ T cell anti-CD3-CD28 4h	Schmiedel_2018	0.07	0.92	3.72
TNFRSF14:Q92956:OID20783:v1	Tumor necrosis factor receptor superfamily member 14	OID20783	Q92956	ENSG00000157873	TNFRSF14	Q92956	TNFRSF14	Weight	1_2806649_C_A	Neutrophil	BLUEPRINT	0.08	0.92	3.55
TNFRSF14:Q92956:OID20783:v1	Tumor necrosis factor receptor superfamily member 14	OID20783	Q92956	ENSG00000157873	TNFRSF14	Q92956	TNFRSF14	Eosinophill percentage	1_2568371_A_G	thyroid	GTEx-eQTL	0.08	0.92	3.55
TNFRSF14:Q92956:OID20783:v1	Tumor necrosis factor receptor superfamily member 14	OID20783	Q92956	ENSG00000157873	TNFRSF14	Q92956	TNFRSF14	Weight	1_2553309_T_C	LCL	GTEx-eQTL	0.08	0.92	3.5
MEGF11:A6BM72:OID30099:v1	Multiple epidermal growth factor-like domains protein 11	OID30099	A6BM72	ENSG00000157890	MEGF11	A6BM72	MEGF11	Mean sphered cell volume	15_65714412_CA_C	Testis	GTEx-sQTL	0.08	0.92	3.61
LDLRAP1:Q5SW96:OID31068:v1	Low density lipoprotein receptor adapter protein 1	OID31068	Q5SW96	ENSG00000157978	LDLRAP1	Q5SW96	LDLRAP1	Mean platelet (thrombocyte) volume	1_25564683_G_A	Esophagus gastroesophageal junction	GTEx-sQTL	0.07	0.92	3.64
LDLRAP1:Q5SW96:OID31068:v1	Low density lipoprotein receptor adapter protein 1	OID31068	Q5SW96	ENSG00000157978	LDLRAP1	Q5SW96	LDLRAP1	Platelet count	1_25566034_T_C	Uterus	GTEx-sQTL	0.03	0.92	4.98
LDLRAP1:Q5SW96:OID31068:v1	Low density lipoprotein receptor adapter protein 1	OID31068	Q5SW96	ENSG00000157978	LDLRAP1	Q5SW96	LDLRAP1	Mean platelet (thrombocyte) volume	1_25564683_G_A	CD4+ T cell	Kasela_2017	0.08	0.92	3.46
LDLRAP1:Q5SW96:OID31068:v1	Low density lipoprotein receptor adapter protein 1	OID31068	Q5SW96	ENSG00000157978	LDLRAP1	Q5SW96	LDLRAP1	Platelet count	1_25566034_T_C	Th17 cell	Schmiedel_2018	0.08	0.92	3.5
PAFAH2:Q99487:OID31286:v1	Platelet-activating factor acetylhydrolase 2, cytoplasmic	OID31286	Q99487	ENSG00000158006	PAFAH2	Q99487	PAFAH2	Mean corpuscular volume	1_26122844_CAA_C	Blood	eQTLGen	0.07	0.92	3.72
EXTL1:Q92935:OID30114:v1	Exostosin-like 1	OID30114	Q92935	ENSG00000158008	EXTL1	Q92935	EXTL1	Pulse rate, automated reading	1_26279800_C_T	heart (atrial appendage)	GTEx-eQTL	0.08	0.92	3.58
CPA2:P48052:OID21060:v1	Carboxypeptidase A2	OID21060	P48052	ENSG00000158516	CPA2	P48052	CPA2	Immature reticulocyte fraction	7_130370333_C_CT	adipose	FUSION	0.07	0.92	3.74
TMED4:Q7Z7H5:OID30154:v1	Transmembrane emp24 domain-containing protein 4	OID30154	Q7Z7H5	ENSG00000158604	TMED4	Q7Z7H5	TMED4	Coronary revascularization (ANGIO or CABG)	7_44567573_C_T	Blood	eQTLGen	0.08	0.92	3.51
NBL1:P41271:OID21486:v1	Neuroblastoma suppressor of tumorigenicity 1	OID21486	P41271	ENSG00000158747	NBL1	P41271	NBL1	Nontoxic multinodular goitre	1_19441320_G_C	Monocyte LPS 24h	Fairfax_2014	0.08	0.92	3.47
CDA:P32320:OID30345:v1	Cytidine deaminase	OID30345	P32320	ENSG00000158825	CDA	P32320	CDA	Mean corpuscular volume	1_20589208_A_C	prostate	GTEx-eQTL	0.07	0.92	3.61
CDA:P32320:OID30345:v1	Cytidine deaminase	OID30345	P32320	ENSG00000158825	CDA	P32320	CDA	Mean reticulocyte volume	1_20589208_A_C	small intestine	GTEx-eQTL	0.08	0.92	3.44
CDA:P32320:OID30345:v1	Cytidine deaminase	OID30345	P32320	ENSG00000158825	CDA	P32320	CDA	Lymphocyte percentage	1_20589745_G_A	artery (aorta)	GTEx-eQTL	0.08	0.92	3.62
SV2A:Q7L0J3:OID30965:v1	Synaptic vesicle glycoprotein 2A	OID30965	Q7L0J3	ENSG00000159164	SV2A	Q7L0J3	SV2A	Arm fat percentage (left)	1_149920979_A_G	Brain frontal cortex ba9	GTEx-sQTL	0.01	0.92	6.51
UBE2Z:Q9H832:OID30427:v1	Ubiquitin-conjugating enzyme E2 Z	OID30427	Q9H832	ENSG00000159202	UBE2Z	Q9H832	UBE2Z	Forced vital capacity (fvc)	17_48890143_CAAAAA_C	LCL	TwinsUK	0.08	0.92	3.59
UBE2Z:Q9H832:OID30427:v1	Ubiquitin-conjugating enzyme E2 Z	OID30427	Q9H832	ENSG00000159202	UBE2Z	Q9H832	UBE2Z	None of the above | medication for cholesterol, blood pressure or diabetes	17_49115258_G_A	CD8+ T cell anti-CD3-CD28 4h	Schmiedel_2018	0.08	0.92	3.5
UBE2Z:Q9H832:OID30427:v1	Ubiquitin-conjugating enzyme E2 Z	OID30427	Q9H832	ENSG00000159202	UBE2Z	Q9H832	UBE2Z	Blood pressure medication | medication for cholesterol, blood pressure or diabetes	17_48925181_A_G	CD8+ T cell anti-CD3-CD28 4h	Schmiedel_2018	0.08	0.92	3.57
UBE2Z:Q9H832:OID30427:v1	Ubiquitin-conjugating enzyme E2 Z	OID30427	Q9H832	ENSG00000159202	UBE2Z	Q9H832	UBE2Z	Forced expiratory volume in 1-second (fev1), predicted	17_48889762_G_A	Lung	GTEx-sQTL	0.08	0.92	3.51
UBE2Z:Q9H832:OID30427:v1	Ubiquitin-conjugating enzyme E2 Z	OID30427	Q9H832	ENSG00000159202	UBE2Z	Q9H832	UBE2Z	High blood pressure | illnesses of mother	17_48963885_G_A	adipose	FUSION	0.07	0.92	3.63
UBE2Z:Q9H832:OID30427:v1	Ubiquitin-conjugating enzyme E2 Z	OID30427	Q9H832	ENSG00000159202	UBE2Z	Q9H832	UBE2Z	Neutrophill count	17_49112937_C_T	Monocyte LPS 24h	Fairfax_2014	0.04	0.92	4.51
UBE2Z:Q9H832:OID30427:v1	Ubiquitin-conjugating enzyme E2 Z	OID30427	Q9H832	ENSG00000159202	UBE2Z	Q9H832	UBE2Z	None of the above | medication for cholesterol, blood pressure or diabetes	17_49115258_G_A	Monocyte R848 6h	Quach_2016	0.08	0.92	3.6
UBE2Z:Q9H832:OID30427:v1	Ubiquitin-conjugating enzyme E2 Z	OID30427	Q9H832	ENSG00000159202	UBE2Z	Q9H832	UBE2Z	High blood pressure | vascular/heart problems diagnosed by doctor	17_49058513_G_A	Neutrophil	Naranbhai_2015	0.07	0.92	3.67
GIP:P09681:OID30288:v1	Gastric inhibitory polypeptide	OID30288	P09681	ENSG00000159224	GIP	P09681	GIP	Forced expiratory volume in 1-second (fev1), predicted	17_48889762_G_A	fibroblast	GENCORD	0.07	0.92	3.73
PADI4:Q9UM07:OID20832:v1	Protein-arginine deiminase type-4	OID20832	Q9UM07	ENSG00000159339	PADI4	Q9UM07	PADI4	Basophill percentage	1_17334395_C_A	brain (anterior cingulate cortex)	GTEx-eQTL	0.08	0.92	3.45
ACE:P12821:OID30696:v1	Angiotensin-converting enzyme	OID30696	P12821	ENSG00000159640	ACE	P12821	ACE	None of the above | medication for cholesterol, blood pressure or diabetes	17_63471587_C_A	fibroblast	GENCORD	0.08	0.92	3.59
ACE:P12821:OID30696:v1	Angiotensin-converting enzyme	OID30696	P12821	ENSG00000159640	ACE	P12821	ACE	Antihypertensive medication - note that there are other indications	17_63471557_C_T	brain (anterior cingulate cortex)	GTEx-eQTL	0.02	0.92	5.22
CHCHD6:Q9BRQ6:OID31426:v1	MICOS complex subunit MIC25	OID31426	Q9BRQ6	ENSG00000159685	CHCHD6	Q9BRQ6	CHCHD6	Platelet count	3_126972261_G_A	Skin not sun exposed suprapubic	GTEx-sQTL	0.08	0.92	3.58
DFFA:O00273:OID20620:v1	DNA fragmentation factor subunit alpha	OID20620	O00273	ENSG00000160049	DFFA	O00273	DFFA	Hand grip strength (right)	1_10483760_A_AC	Monocyte	Quach_2016	0.07	0.92	3.63
PKN3:Q6P5Z2:OID31311:v1	Serine/threonine-protein kinase N3	OID31311	Q6P5Z2	ENSG00000160447	PKN3	Q6P5Z2	PKN3	White blood cell (leukocyte) count	9_128703202_C_G	minor salivary gland	GTEx-eQTL	0.01	0.92	6.13
PKN3:Q6P5Z2:OID31311:v1	Serine/threonine-protein kinase N3	OID31311	Q6P5Z2	ENSG00000160447	PKN3	Q6P5Z2	PKN3	Platelet count	9_128706461_G_A	minor salivary gland	GTEx-eQTL	0.01	0.92	6.08
PKN3:Q6P5Z2:OID31311:v1	Serine/threonine-protein kinase N3	OID31311	Q6P5Z2	ENSG00000160447	PKN3	Q6P5Z2	PKN3	Platelet count	9_128706461_G_A	CD4+ T cell anti-CD3-CD28 4h	Schmiedel_2018	0.03	0.92	5.15
PKN3:Q6P5Z2:OID31311:v1	Serine/threonine-protein kinase N3	OID31311	Q6P5Z2	ENSG00000160447	PKN3	Q6P5Z2	PKN3	Neutrophill count	9_128704210_G_T	minor salivary gland	GTEx-eQTL	0.01	0.92	6.14
PKN3:Q6P5Z2:OID31311:v1	Serine/threonine-protein kinase N3	OID31311	Q6P5Z2	ENSG00000160447	PKN3	Q6P5Z2	PKN3	Platelet crit	9_128704210_G_T	minor salivary gland	GTEx-eQTL	0.01	0.92	6.14
PKN3:Q6P5Z2:OID31311:v1	Serine/threonine-protein kinase N3	OID31311	Q6P5Z2	ENSG00000160447	PKN3	Q6P5Z2	PKN3	Platelet crit	9_128704210_G_T	Th17 cell	Schmiedel_2018	0.04	0.92	4.57
PKN3:Q6P5Z2:OID31311:v1	Serine/threonine-protein kinase N3	OID31311	Q6P5Z2	ENSG00000160447	PKN3	Q6P5Z2	PKN3	White blood cell (leukocyte) count	9_128703202_C_G	Th17 cell	Schmiedel_2018	0.04	0.92	4.56
PKN3:Q6P5Z2:OID31311:v1	Serine/threonine-protein kinase N3	OID31311	Q6P5Z2	ENSG00000160447	PKN3	Q6P5Z2	PKN3	Neutrophill count	9_128704210_G_T	Th17 cell	Schmiedel_2018	0.04	0.92	4.56
PCSK7:Q16549:OID31410:v1	Proprotein convertase subtilisin/kexin type 7	OID31410	Q16549	ENSG00000160613	PCSK7	Q16549	PCSK7	Standing height	11_117103213_G_C	Esophagus muscularis	GTEx-sQTL	0.08	0.92	3.56
SHC1:P29353:OID31222:v1	SHC-transforming protein 1	OID31222	P29353	ENSG00000160691	SHC1	P29353	SHC1	Red blood cell (erythrocyte) count	1_155004042_A_G	Th17 cell	Schmiedel_2018	0.05	0.92	4.25
SHC1:P29353:OID31222:v1	SHC-transforming protein 1	OID31222	P29353	ENSG00000160691	SHC1	P29353	SHC1	Cardiac arrhytmias	1_154839804_C_T	Blood	eQTLGen	0.08	0.92	3.53
SHC1:P29353:OID31222:v1	SHC-transforming protein 1	OID31222	P29353	ENSG00000160691	SHC1	P29353	SHC1	Arthropathies	1_154984186_C_A	Skin sun exposed lower leg	GTEx-sQTL	0.08	0.92	3.44
SHC1:P29353:OID31222:v1	SHC-transforming protein 1	OID31222	P29353	ENSG00000160691	SHC1	P29353	SHC1	Red blood cell (erythrocyte) count	1_155004042_A_G	blood	GTEx-eQTL	0.08	0.92	3.55
SHC1:P29353:OID31222:v1	SHC-transforming protein 1	OID31222	P29353	ENSG00000160691	SHC1	P29353	SHC1	Atrial fibrillation and flutter with reimbursement	1_154839804_C_T	Blood	eQTLGen	0.08	0.92	3.5
SHC1:P29353:OID31222:v1	SHC-transforming protein 1	OID31222	P29353	ENSG00000160691	SHC1	P29353	SHC1	Atrial fibrillation and flutter	1_154839804_C_T	Blood	eQTLGen	0.08	0.92	3.47
IL6R:P08887:OID20385:v1	Interleukin-6 receptor subunit alpha	OID20385	P08887	ENSG00000160712	IL6R	P08887	IL6R	Mean corpuscular volume	1_154422736_C_A	transverse colon	GTEx-eQTL	0.08	0.92	3.53
IL6R:P08887:OID20385:v1	Interleukin-6 receptor subunit alpha	OID20385	P08887	ENSG00000160712	IL6R	P08887	IL6R	Mean platelet (thrombocyte) volume	1_154452659_G_A	small intestine	GTEx-eQTL	0.07	0.92	3.62
IL6R:P08887:OID20385:v1	Interleukin-6 receptor subunit alpha	OID20385	P08887	ENSG00000160712	IL6R	P08887	IL6R	Mean corpuscular volume	1_154422736_C_A	testis	GTEx-eQTL	0.08	0.92	3.46
IL6R:P08887:OID20385:v1	Interleukin-6 receptor subunit alpha	OID20385	P08887	ENSG00000160712	IL6R	P08887	IL6R	Mean platelet (thrombocyte) volume	1_154452659_G_A	Blood plasma	PIETZNER_2020	0.08	0.92	3.46
PTH1R:Q03431:OID20571:v1	Parathyroid hormone/parathyroid hormone-related peptide receptor	OID20571	Q03431	ENSG00000160801	PTH1R	Q03431	PTH1R	Standing height	3_46894244_A_C	Nerve tibial	GTEx-sQTL	0.08	0.92	3.55
MYL3:P08590:OID30251:v1	Myosin light chain 3	OID30251	P08590	ENSG00000160808	MYL3	P08590	MYL3	Eosinophill percentage	3_45910110_G_T	Brain anterior cingulate cortex ba24	GTEx-sQTL	0.05	0.92	4.32
FGFR4:P22455:OID30646:v1	Fibroblast growth factor receptor 4	OID30646	P22455	ENSG00000160867	FGFR4	P22455	FGFR4	Kidney stone/ureter stone/bladder stone | non-cancer illness code, self-reported	5_177372991_T_C	Brain cerebellar hemisphere	GTEx-sQTL	0.04	0.92	4.58
FGFR4:P22455:OID30646:v1	Fibroblast growth factor receptor 4	OID30646	P22455	ENSG00000160867	FGFR4	P22455	FGFR4	Forced expiratory volume in 1-second (fev1), best measure	5_177308611_A_G	Lung	GTEx-sQTL	0.08	0.92	3.61
FGFR4:P22455:OID30646:v1	Fibroblast growth factor receptor 4	OID30646	P22455	ENSG00000160867	FGFR4	P22455	FGFR4	Had menopause	5_176931064_A_G	Brain (DLPFC)	ROSMAP	0.08	0.92	3.61
ACOX1:Q15067:OID20124:v1	Peroxisomal acyl-coenzyme A oxidase 1	OID20124	Q15067	ENSG00000161533	ACOX1	Q15067	ACOX1	Immature reticulocyte fraction	17_76456441_T_TG	Brain caudate basal ganglia	GTEx-sQTL	0.04	0.92	4.57
ACOX1:Q15067:OID20124:v1	Peroxisomal acyl-coenzyme A oxidase 1	OID20124	Q15067	ENSG00000161533	ACOX1	Q15067	ACOX1	Ankle spacing width	17_75908074_G_A	Artery aorta	GTEx-sQTL	0.08	0.92	3.48
ACOX1:Q15067:OID20124:v1	Peroxisomal acyl-coenzyme A oxidase 1	OID20124	Q15067	ENSG00000161533	ACOX1	Q15067	ACOX1	High blood pressure | vascular/heart problems diagnosed by doctor	17_75957323_T_C	Artery coronary	GTEx-sQTL	0.04	0.92	4.47
TREML1:Q86YW5:OID30682:v1	Trem-like transcript 1 protein	OID30682	Q86YW5	ENSG00000161911	TREML1	Q86YW5	TREML1	Monocyte count	6_41166068_G_A	testis	GTEx-eQTL	0.07	0.92	3.68
TNFSF13:O75888:OID20733:v1	Tumor necrosis factor ligand superfamily member 13	OID20733	O75888	ENSG00000161955	TNFSF13	O75888	TNFSF13	Ankle spacing width	17_7545140_C_G	Monocyte	CEDAR	0.07	0.92	3.76
TNFSF13:O75888:OID20733:v1	Tumor necrosis factor ligand superfamily member 13	OID20733	O75888	ENSG00000161955	TNFSF13	O75888	TNFSF13	Ankle spacing width	17_7545140_C_G	Monocyte LPS 2h	Fairfax_2014	0.08	0.92	3.62
TNFSF13:O75888:OID20733:v1	Tumor necrosis factor ligand superfamily member 13	OID20733	O75888	ENSG00000161955	TNFSF13	O75888	TNFSF13	Leg predicted mass (right)	17_7463300_T_C	Artery aorta	GTEx-sQTL	0.04	0.92	4.62
TNFSF13:O75888:OID20733:v1	Tumor necrosis factor ligand superfamily member 13	OID20733	O75888	ENSG00000161955	TNFSF13	O75888	TNFSF13	Arm fat-free mass (left)	17_7463300_T_C	Monocyte	CEDAR	0.06	0.92	3.89
TNFSF13:O75888:OID20733:v1	Tumor necrosis factor ligand superfamily member 13	OID20733	O75888	ENSG00000161955	TNFSF13	O75888	TNFSF13	Leg predicted mass (left)	17_7463300_T_C	Artery aorta	GTEx-sQTL	0.04	0.92	4.64
TNFSF13:O75888:OID20733:v1	Tumor necrosis factor ligand superfamily member 13	OID20733	O75888	ENSG00000161955	TNFSF13	O75888	TNFSF13	Leg fat-free mass (right)	17_7463300_T_C	Artery aorta	GTEx-sQTL	0.04	0.92	4.6
TNFSF13:O75888:OID20733:v1	Tumor necrosis factor ligand superfamily member 13	OID20733	O75888	ENSG00000161955	TNFSF13	O75888	TNFSF13	Ankle spacing width	17_7545140_C_G	blood	GTEx-eQTL	0.08	0.92	3.59
TNFSF13:O75888:OID20733:v1	Tumor necrosis factor ligand superfamily member 13	OID20733	O75888	ENSG00000161955	TNFSF13	O75888	TNFSF13	Haemoglobin concentration	17_7463300_T_C	Artery aorta	GTEx-sQTL	0.04	0.92	4.54
TNFSF13:O75888:OID20733:v1	Tumor necrosis factor ligand superfamily member 13	OID20733	O75888	ENSG00000161955	TNFSF13	O75888	TNFSF13	Ankle spacing width	17_7545140_C_G	Breast mammary tissue	GTEx-sQTL	0.07	0.92	3.77
TNFSF13:O75888:OID20733:v1	Tumor necrosis factor ligand superfamily member 13	OID20733	O75888	ENSG00000161955	TNFSF13	O75888	TNFSF13	Basal metabolic rate	17_7463300_T_C	Artery aorta	GTEx-sQTL	0.04	0.92	4.6
TNFSF13:O75888:OID20733:v1	Tumor necrosis factor ligand superfamily member 13	OID20733	O75888	ENSG00000161955	TNFSF13	O75888	TNFSF13	Impedance of whole body	17_7618597_G_T	Skin sun exposed lower leg	GTEx-sQTL	0.08	0.92	3.46
TNFSF13:O75888:OID20733:v1	Tumor necrosis factor ligand superfamily member 13	OID20733	O75888	ENSG00000161955	TNFSF13	O75888	TNFSF13	Cancer of brain and nervous system	17_7668434_T_G	Monocyte	Fairfax_2014	0.03	0.92	5.16
AMDHD2:Q9Y303:OID30366:v1	N-acetylglucosamine-6-phosphate deacetylase	OID30366	Q9Y303	ENSG00000162066	AMDHD2	Q9Y303	AMDHD2	Standing height	16_2217876_G_A	sigmoid colon	GTEx-eQTL	0.02	0.92	5.73
AMDHD2:Q9Y303:OID30366:v1	N-acetylglucosamine-6-phosphate deacetylase	OID30366	Q9Y303	ENSG00000162066	AMDHD2	Q9Y303	AMDHD2	Standing height	16_2217876_G_A	testis	GTEx-eQTL	0.01	0.92	6.22
ASRGL1:Q7L266:OID30283:v1	Isoaspartyl peptidase/L-asparaginase	OID30283	Q7L266	ENSG00000162174	ASRGL1	Q7L266	ASRGL1	Comparative body size at age 10	11_62414410_C_T	Blood	eQTLGen	0.07	0.92	3.71
UBXN1:Q04323:OID30654:v1	UBX domain-containing protein 1	OID30654	Q04323	ENSG00000162191	UBXN1	Q04323	UBXN1	Forced vital capacity (fvc)	11_62614336_G_C	Blood	eQTLGen	0.08	0.92	3.57
ITIH3:Q06033:OID20352:v1	Inter-alpha-trypsin inhibitor heavy chain H3	OID20352	Q06033	ENSG00000162267	ITIH3	Q06033	ITIH3	Impedance of arm (right)	3_52803266_TTTTA_T	pituitary	GTEx-eQTL	0.07	0.92	3.71
MXRA8:Q9BRK3:OID30583:v1	Matrix remodeling-associated protein 8	OID30583	Q9BRK3	ENSG00000162576	MXRA8	Q9BRK3	MXRA8	3mm weak meridian (left)	1_1320023_TG_T	Blood plasma	SUN2018	0.08	0.92	3.47
MXRA8:Q9BRK3:OID30583:v1	Matrix remodeling-associated protein 8	OID30583	Q9BRK3	ENSG00000162576	MXRA8	Q9BRK3	MXRA8	3mm strong meridian (left)	1_1320023_TG_T	Blood plasma	SUN2018	0.08	0.92	3.49
MXRA8:Q9BRK3:OID30583:v1	Matrix remodeling-associated protein 8	OID30583	Q9BRK3	ENSG00000162576	MXRA8	Q9BRK3	MXRA8	6mm weak meridian (right)	1_1320023_TG_T	Blood plasma	SUN2018	0.08	0.92	3.44
MXRA8:Q9BRK3:OID30583:v1	Matrix remodeling-associated protein 8	OID30583	Q9BRK3	ENSG00000162576	MXRA8	Q9BRK3	MXRA8	6mm strong meridian (right)	1_1320023_TG_T	Blood plasma	SUN2018	0.08	0.92	3.49
MXRA8:Q9BRK3:OID30583:v1	Matrix remodeling-associated protein 8	OID30583	Q9BRK3	ENSG00000162576	MXRA8	Q9BRK3	MXRA8	3mm strong meridian (right)	1_1320023_TG_T	Blood plasma	SUN2018	0.08	0.92	3.5
NEXN:Q0ZGT2:OID30678:v1	Nexilin	OID30678	Q0ZGT2	ENSG00000162614	NEXN	Q0ZGT2	NEXN	6mm weak meridian (left)	1_78049991_T_G	Muscle skeletal	GTEx-sQTL	0.07	0.92	3.67
FCGR3B:O75015:OID20387:v1	Low affinity immunoglobulin gamma Fc region receptor III-B	OID20387	O75015	ENSG00000162747	FCGR3B	O75015	FCGR3B	Haematocrit percentage	1_161551141_C_T	Blood plasma	SUN2018	0.08	0.92	3.44
SNED1:Q8TER0:OID30205:v1	Sushi, nidogen and EGF-like domain-containing protein 1	OID30205	Q8TER0	ENSG00000162804	SNED1	Q8TER0	SNED1	Forced expiratory volume in 1-second (fev1), predicted	2_241082956_T_C	Artery aorta	GTEx-sQTL	0.07	0.92	3.77
SNED1:Q8TER0:OID30205:v1	Sushi, nidogen and EGF-like domain-containing protein 1	OID30205	Q8TER0	ENSG00000162804	SNED1	Q8TER0	SNED1	Impedance of arm (left)	2_241111325_A_G	Skin sun exposed lower leg	GTEx-sQTL	0.07	0.92	3.72
SNED1:Q8TER0:OID30205:v1	Sushi, nidogen and EGF-like domain-containing protein 1	OID30205	Q8TER0	ENSG00000162804	SNED1	Q8TER0	SNED1	Sitting height	2_241132492_G_GCACTCCA	Heart atrial appendage	GTEx-sQTL	0.07	0.92	3.72
SNED1:Q8TER0:OID30205:v1	Sushi, nidogen and EGF-like domain-containing protein 1	OID30205	Q8TER0	ENSG00000162804	SNED1	Q8TER0	SNED1	Forced expiratory volume in 1-second (fev1), predicted	2_241082956_T_C	Brain cerebellar hemisphere	GTEx-sQTL	0.03	0.92	4.78
PM20D1:Q6GTS8:OID20149:v1	N-fatty-acyl-amino acid synthase/hydrolase PM20D1	OID20149	Q6GTS8	ENSG00000162877	PM20D1	Q6GTS8	PM20D1	Impedance of leg (right)	1_205710759_G_T	uterus	GTEx-eQTL	0.06	0.92	3.84
PM20D1:Q6GTS8:OID20149:v1	N-fatty-acyl-amino acid synthase/hydrolase PM20D1	OID20149	Q6GTS8	ENSG00000162877	PM20D1	Q6GTS8	PM20D1	Weight	1_205708020_A_G	Th1 cell	Schmiedel_2018	0.08	0.92	3.49
PM20D1:Q6GTS8:OID20149:v1	N-fatty-acyl-amino acid synthase/hydrolase PM20D1	OID20149	Q6GTS8	ENSG00000162877	PM20D1	Q6GTS8	PM20D1	Impedance of leg (right)	1_205710759_G_T	brain (hippocampus)	GTEx-eQTL	0.08	0.92	3.49
PM20D1:Q6GTS8:OID20149:v1	N-fatty-acyl-amino acid synthase/hydrolase PM20D1	OID20149	Q6GTS8	ENSG00000162877	PM20D1	Q6GTS8	PM20D1	Weight	1_205708020_A_G	esophagus (muscularis)	GTEx-eQTL	0.08	0.92	3.46
PM20D1:Q6GTS8:OID20149:v1	N-fatty-acyl-amino acid synthase/hydrolase PM20D1	OID20149	Q6GTS8	ENSG00000162877	PM20D1	Q6GTS8	PM20D1	Weight	1_205708020_A_G	brain (spinal cord)	GTEx-eQTL	0.08	0.92	3.46
PM20D1:Q6GTS8:OID20149:v1	N-fatty-acyl-amino acid synthase/hydrolase PM20D1	OID20149	Q6GTS8	ENSG00000162877	PM20D1	Q6GTS8	PM20D1	Weight	1_205708020_A_G	CD8+ T cell	Schmiedel_2018	0.08	0.92	3.49
PM20D1:Q6GTS8:OID20149:v1	N-fatty-acyl-amino acid synthase/hydrolase PM20D1	OID20149	Q6GTS8	ENSG00000162877	PM20D1	Q6GTS8	PM20D1	Weight	1_205708020_A_G	artery (coronary)	GTEx-eQTL	0.08	0.92	3.46
PM20D1:Q6GTS8:OID20149:v1	N-fatty-acyl-amino acid synthase/hydrolase PM20D1	OID20149	Q6GTS8	ENSG00000162877	PM20D1	Q6GTS8	PM20D1	Impedance of leg (right)	1_205710759_G_T	esophagus (muscularis)	GTEx-eQTL	0.08	0.92	3.5
PM20D1:Q6GTS8:OID20149:v1	N-fatty-acyl-amino acid synthase/hydrolase PM20D1	OID20149	Q6GTS8	ENSG00000162877	PM20D1	Q6GTS8	PM20D1	Weight	1_205708020_A_G	heart (left ventricle)	GTEx-eQTL	0.08	0.92	3.5
PM20D1:Q6GTS8:OID20149:v1	N-fatty-acyl-amino acid synthase/hydrolase PM20D1	OID20149	Q6GTS8	ENSG00000162877	PM20D1	Q6GTS8	PM20D1	Leg predicted mass (right)	1_205708020_A_G	Adipose subcutaneous	GTEx-sQTL	0.08	0.92	3.59
PM20D1:Q6GTS8:OID20149:v1	N-fatty-acyl-amino acid synthase/hydrolase PM20D1	OID20149	Q6GTS8	ENSG00000162877	PM20D1	Q6GTS8	PM20D1	Leg predicted mass (right)	1_205708020_A_G	CD4+ T cell anti-CD3-CD28 4h	Schmiedel_2018	0.08	0.92	3.46
PM20D1:Q6GTS8:OID20149:v1	N-fatty-acyl-amino acid synthase/hydrolase PM20D1	OID20149	Q6GTS8	ENSG00000162877	PM20D1	Q6GTS8	PM20D1	Monocyte count	1_205793278_C_T	adrenal gland	GTEx-eQTL	0.08	0.92	3.46
PM20D1:Q6GTS8:OID20149:v1	N-fatty-acyl-amino acid synthase/hydrolase PM20D1	OID20149	Q6GTS8	ENSG00000162877	PM20D1	Q6GTS8	PM20D1	Weight	1_205708020_A_G	Treg memory	Schmiedel_2018	0.08	0.92	3.54
PM20D1:Q6GTS8:OID20149:v1	N-fatty-acyl-amino acid synthase/hydrolase PM20D1	OID20149	Q6GTS8	ENSG00000162877	PM20D1	Q6GTS8	PM20D1	Mean time to correctly identify matches	1_205830859_T_A	CD4+ T cell anti-CD3-CD28 4h	Schmiedel_2018	0.08	0.92	3.55
PM20D1:Q6GTS8:OID20149:v1	N-fatty-acyl-amino acid synthase/hydrolase PM20D1	OID20149	Q6GTS8	ENSG00000162877	PM20D1	Q6GTS8	PM20D1	Weight	1_205708020_A_G	brain (putamen)	Braineac2	0.08	0.92	3.45
PM20D1:Q6GTS8:OID20149:v1	N-fatty-acyl-amino acid synthase/hydrolase PM20D1	OID20149	Q6GTS8	ENSG00000162877	PM20D1	Q6GTS8	PM20D1	Leg fat-free mass (right)	1_205708020_A_G	Adipose subcutaneous	GTEx-sQTL	0.08	0.92	3.59
PM20D1:Q6GTS8:OID20149:v1	N-fatty-acyl-amino acid synthase/hydrolase PM20D1	OID20149	Q6GTS8	ENSG00000162877	PM20D1	Q6GTS8	PM20D1	Impedance of leg (right)	1_205710759_G_T	pituitary	GTEx-eQTL	0.08	0.92	3.54
PM20D1:Q6GTS8:OID20149:v1	N-fatty-acyl-amino acid synthase/hydrolase PM20D1	OID20149	Q6GTS8	ENSG00000162877	PM20D1	Q6GTS8	PM20D1	Weight	1_205708020_A_G	pancreas	GTEx-eQTL	0.08	0.92	3.56
PM20D1:Q6GTS8:OID20149:v1	N-fatty-acyl-amino acid synthase/hydrolase PM20D1	OID20149	Q6GTS8	ENSG00000162877	PM20D1	Q6GTS8	PM20D1	Mean time to correctly identify matches	1_205830859_T_A	adrenal gland	GTEx-eQTL	0.08	0.92	3.51
PM20D1:Q6GTS8:OID20149:v1	N-fatty-acyl-amino acid synthase/hydrolase PM20D1	OID20149	Q6GTS8	ENSG00000162877	PM20D1	Q6GTS8	PM20D1	Whole body fat-free mass	1_205751355_G_A	CD4+ T cell anti-CD3-CD28 4h	Schmiedel_2018	0.08	0.92	3.59
PM20D1:Q6GTS8:OID20149:v1	N-fatty-acyl-amino acid synthase/hydrolase PM20D1	OID20149	Q6GTS8	ENSG00000162877	PM20D1	Q6GTS8	PM20D1	Impedance of leg (right)	1_205710759_G_T	pancreas	GTEx-eQTL	0.08	0.92	3.49
PM20D1:Q6GTS8:OID20149:v1	N-fatty-acyl-amino acid synthase/hydrolase PM20D1	OID20149	Q6GTS8	ENSG00000162877	PM20D1	Q6GTS8	PM20D1	Weight	1_205708020_A_G	Stomach	GTEx-sQTL	0.08	0.92	3.55
PM20D1:Q6GTS8:OID20149:v1	N-fatty-acyl-amino acid synthase/hydrolase PM20D1	OID20149	Q6GTS8	ENSG00000162877	PM20D1	Q6GTS8	PM20D1	Impedance of leg (left)	1_205710759_G_T	brain (hypothalamus)	GTEx-eQTL	0.05	0.92	4.15
PM20D1:Q6GTS8:OID20149:v1	N-fatty-acyl-amino acid synthase/hydrolase PM20D1	OID20149	Q6GTS8	ENSG00000162877	PM20D1	Q6GTS8	PM20D1	Weight	1_205708020_A_G	breast	GTEx-eQTL	0.08	0.92	3.57
PM20D1:Q6GTS8:OID20149:v1	N-fatty-acyl-amino acid synthase/hydrolase PM20D1	OID20149	Q6GTS8	ENSG00000162877	PM20D1	Q6GTS8	PM20D1	Hand grip strength (right)	1_205745244_C_T	Adipose subcutaneous	GTEx-sQTL	0.08	0.92	3.56
PM20D1:Q6GTS8:OID20149:v1	N-fatty-acyl-amino acid synthase/hydrolase PM20D1	OID20149	Q6GTS8	ENSG00000162877	PM20D1	Q6GTS8	PM20D1	Arm fat-free mass (right)	1_205710759_G_T	CD8+ T cell anti-CD3-CD28 4h	Schmiedel_2018	0.08	0.92	3.44
PM20D1:Q6GTS8:OID20149:v1	N-fatty-acyl-amino acid synthase/hydrolase PM20D1	OID20149	Q6GTS8	ENSG00000162877	PM20D1	Q6GTS8	PM20D1	Impedance of leg (right)	1_205710759_G_T	brain (putamen)	GTEx-eQTL	0.08	0.92	3.54
PM20D1:Q6GTS8:OID20149:v1	N-fatty-acyl-amino acid synthase/hydrolase PM20D1	OID20149	Q6GTS8	ENSG00000162877	PM20D1	Q6GTS8	PM20D1	Weight	1_205708020_A_G	artery (tibial)	GTEx-eQTL	0.08	0.92	3.55
PM20D1:Q6GTS8:OID20149:v1	N-fatty-acyl-amino acid synthase/hydrolase PM20D1	OID20149	Q6GTS8	ENSG00000162877	PM20D1	Q6GTS8	PM20D1	Weight	1_205708020_A_G	Pancreas	GTEx-sQTL	0.08	0.92	3.57
PM20D1:Q6GTS8:OID20149:v1	N-fatty-acyl-amino acid synthase/hydrolase PM20D1	OID20149	Q6GTS8	ENSG00000162877	PM20D1	Q6GTS8	PM20D1	Impedance of leg (right)	1_205710759_G_T	spleen	GTEx-eQTL	0.08	0.92	3.54
PM20D1:Q6GTS8:OID20149:v1	N-fatty-acyl-amino acid synthase/hydrolase PM20D1	OID20149	Q6GTS8	ENSG00000162877	PM20D1	Q6GTS8	PM20D1	Impedance of leg (right)	1_205710759_G_T	Blood	eQTLGen	0.08	0.92	3.61
PM20D1:Q6GTS8:OID20149:v1	N-fatty-acyl-amino acid synthase/hydrolase PM20D1	OID20149	Q6GTS8	ENSG00000162877	PM20D1	Q6GTS8	PM20D1	Impedance of leg (right)	1_205710759_G_T	artery (tibial)	GTEx-eQTL	0.08	0.92	3.44
PM20D1:Q6GTS8:OID20149:v1	N-fatty-acyl-amino acid synthase/hydrolase PM20D1	OID20149	Q6GTS8	ENSG00000162877	PM20D1	Q6GTS8	PM20D1	Weight	1_205708020_A_G	heart (atrial appendage)	GTEx-eQTL	0.08	0.92	3.53
PM20D1:Q6GTS8:OID20149:v1	N-fatty-acyl-amino acid synthase/hydrolase PM20D1	OID20149	Q6GTS8	ENSG00000162877	PM20D1	Q6GTS8	PM20D1	Weight	1_205708020_A_G	Blood	eQTLGen	0.08	0.92	3.51
PM20D1:Q6GTS8:OID20149:v1	N-fatty-acyl-amino acid synthase/hydrolase PM20D1	OID20149	Q6GTS8	ENSG00000162877	PM20D1	Q6GTS8	PM20D1	Hand grip strength (right)	1_205745244_C_T	CD8+ T cell anti-CD3-CD28 4h	Schmiedel_2018	0.08	0.92	3.6
PM20D1:Q6GTS8:OID20149:v1	N-fatty-acyl-amino acid synthase/hydrolase PM20D1	OID20149	Q6GTS8	ENSG00000162877	PM20D1	Q6GTS8	PM20D1	Impedance of leg (right)	1_205710759_G_T	Pancreas	GTEx-sQTL	0.08	0.92	3.56
PM20D1:Q6GTS8:OID20149:v1	N-fatty-acyl-amino acid synthase/hydrolase PM20D1	OID20149	Q6GTS8	ENSG00000162877	PM20D1	Q6GTS8	PM20D1	Impedance of leg (right)	1_205710759_G_T	sigmoid colon	GTEx-eQTL	0.08	0.92	3.53
PM20D1:Q6GTS8:OID20149:v1	N-fatty-acyl-amino acid synthase/hydrolase PM20D1	OID20149	Q6GTS8	ENSG00000162877	PM20D1	Q6GTS8	PM20D1	Weight	1_205708020_A_G	B cell	Schmiedel_2018	0.08	0.92	3.52
PM20D1:Q6GTS8:OID20149:v1	N-fatty-acyl-amino acid synthase/hydrolase PM20D1	OID20149	Q6GTS8	ENSG00000162877	PM20D1	Q6GTS8	PM20D1	Weight	1_205708020_A_G	Thyroid	GTEx-sQTL	0.08	0.92	3.6
PM20D1:Q6GTS8:OID20149:v1	N-fatty-acyl-amino acid synthase/hydrolase PM20D1	OID20149	Q6GTS8	ENSG00000162877	PM20D1	Q6GTS8	PM20D1	Weight	1_205708020_A_G	CD4+ T cell	Schmiedel_2018	0.08	0.92	3.48
PM20D1:Q6GTS8:OID20149:v1	N-fatty-acyl-amino acid synthase/hydrolase PM20D1	OID20149	Q6GTS8	ENSG00000162877	PM20D1	Q6GTS8	PM20D1	Weight	1_205708020_A_G	stomach	GTEx-eQTL	0.08	0.92	3.56
PM20D1:Q6GTS8:OID20149:v1	N-fatty-acyl-amino acid synthase/hydrolase PM20D1	OID20149	Q6GTS8	ENSG00000162877	PM20D1	Q6GTS8	PM20D1	Impedance of leg (right)	1_205710759_G_T	small intestine	GTEx-eQTL	0.08	0.92	3.47
PM20D1:Q6GTS8:OID20149:v1	N-fatty-acyl-amino acid synthase/hydrolase PM20D1	OID20149	Q6GTS8	ENSG00000162877	PM20D1	Q6GTS8	PM20D1	Weight	1_205708020_A_G	spleen	GTEx-eQTL	0.08	0.92	3.48
PM20D1:Q6GTS8:OID20149:v1	N-fatty-acyl-amino acid synthase/hydrolase PM20D1	OID20149	Q6GTS8	ENSG00000162877	PM20D1	Q6GTS8	PM20D1	Impedance of leg (right)	1_205710759_G_T	stomach	GTEx-eQTL	0.08	0.92	3.47
PM20D1:Q6GTS8:OID20149:v1	N-fatty-acyl-amino acid synthase/hydrolase PM20D1	OID20149	Q6GTS8	ENSG00000162877	PM20D1	Q6GTS8	PM20D1	Weight	1_205708020_A_G	brain (hippocampus)	GTEx-eQTL	0.08	0.92	3.5
PM20D1:Q6GTS8:OID20149:v1	N-fatty-acyl-amino acid synthase/hydrolase PM20D1	OID20149	Q6GTS8	ENSG00000162877	PM20D1	Q6GTS8	PM20D1	Weight	1_205708020_A_G	ovary	GTEx-eQTL	0.08	0.92	3.48
PM20D1:Q6GTS8:OID20149:v1	N-fatty-acyl-amino acid synthase/hydrolase PM20D1	OID20149	Q6GTS8	ENSG00000162877	PM20D1	Q6GTS8	PM20D1	Weight	1_205708020_A_G	brain (substantia nigra)	GTEx-eQTL	0.08	0.92	3.52
PM20D1:Q6GTS8:OID20149:v1	N-fatty-acyl-amino acid synthase/hydrolase PM20D1	OID20149	Q6GTS8	ENSG00000162877	PM20D1	Q6GTS8	PM20D1	Weight	1_205708020_A_G	Th2 cell	Schmiedel_2018	0.08	0.92	3.51
PM20D1:Q6GTS8:OID20149:v1	N-fatty-acyl-amino acid synthase/hydrolase PM20D1	OID20149	Q6GTS8	ENSG00000162877	PM20D1	Q6GTS8	PM20D1	Impedance of leg (right)	1_205710759_G_T	Pancreas	GTEx-sQTL	0.08	0.92	3.48
PM20D1:Q6GTS8:OID20149:v1	N-fatty-acyl-amino acid synthase/hydrolase PM20D1	OID20149	Q6GTS8	ENSG00000162877	PM20D1	Q6GTS8	PM20D1	Weight	1_205708020_A_G	sigmoid colon	GTEx-eQTL	0.08	0.92	3.45
PM20D1:Q6GTS8:OID20149:v1	N-fatty-acyl-amino acid synthase/hydrolase PM20D1	OID20149	Q6GTS8	ENSG00000162877	PM20D1	Q6GTS8	PM20D1	Comparative height size at age 10	1_205745244_C_T	CD8+ T cell anti-CD3-CD28 4h	Schmiedel_2018	0.08	0.92	3.57
PM20D1:Q6GTS8:OID20149:v1	N-fatty-acyl-amino acid synthase/hydrolase PM20D1	OID20149	Q6GTS8	ENSG00000162877	PM20D1	Q6GTS8	PM20D1	Weight	1_205708020_A_G	tibial nerve	GTEx-eQTL	0.07	0.92	3.63
PM20D1:Q6GTS8:OID20149:v1	N-fatty-acyl-amino acid synthase/hydrolase PM20D1	OID20149	Q6GTS8	ENSG00000162877	PM20D1	Q6GTS8	PM20D1	Weight	1_205708020_A_G	Treg	Schmiedel_2018	0.08	0.92	3.45
PM20D1:Q6GTS8:OID20149:v1	N-fatty-acyl-amino acid synthase/hydrolase PM20D1	OID20149	Q6GTS8	ENSG00000162877	PM20D1	Q6GTS8	PM20D1	Weight	1_205708020_A_G	pituitary	GTEx-eQTL	0.08	0.92	3.45
PM20D1:Q6GTS8:OID20149:v1	N-fatty-acyl-amino acid synthase/hydrolase PM20D1	OID20149	Q6GTS8	ENSG00000162877	PM20D1	Q6GTS8	PM20D1	Weight	1_205708020_A_G	T cell	BLUEPRINT	0.07	0.92	3.63
PM20D1:Q6GTS8:OID20149:v1	N-fatty-acyl-amino acid synthase/hydrolase PM20D1	OID20149	Q6GTS8	ENSG00000162877	PM20D1	Q6GTS8	PM20D1	Weight	1_205708020_A_G	adipose	GTEx-eQTL	0.08	0.92	3.6
PM20D1:Q6GTS8:OID20149:v1	N-fatty-acyl-amino acid synthase/hydrolase PM20D1	OID20149	Q6GTS8	ENSG00000162877	PM20D1	Q6GTS8	PM20D1	Weight	1_205708020_A_G	transverse colon	GTEx-eQTL	0.08	0.92	3.45
PM20D1:Q6GTS8:OID20149:v1	N-fatty-acyl-amino acid synthase/hydrolase PM20D1	OID20149	Q6GTS8	ENSG00000162877	PM20D1	Q6GTS8	PM20D1	Weight	1_205708020_A_G	thyroid	GTEx-eQTL	0.07	0.92	3.63
PM20D1:Q6GTS8:OID20149:v1	N-fatty-acyl-amino acid synthase/hydrolase PM20D1	OID20149	Q6GTS8	ENSG00000162877	PM20D1	Q6GTS8	PM20D1	Weight	1_205708020_A_G	artery (aorta)	GTEx-eQTL	0.08	0.92	3.61
PM20D1:Q6GTS8:OID20149:v1	N-fatty-acyl-amino acid synthase/hydrolase PM20D1	OID20149	Q6GTS8	ENSG00000162877	PM20D1	Q6GTS8	PM20D1	Impedance of leg (right)	1_205710759_G_T	Stomach	GTEx-sQTL	0.08	0.92	3.45
FRZB:Q92765:OID20968:v1	Secreted frizzled-related protein 3	OID20968	Q92765	ENSG00000162998	FRZB	Q92765	FRZB	Standing height	2_182834857_G_C	Blood plasma	HILLARY_2019	0.03	0.92	4.76
INHBB:P09529:OID30625:v1	Inhibin beta B chain	OID30625	P09529	ENSG00000163083	INHBB	P09529	INHBB	Platelet count	2_120255593_G_A	Monocyte Influenza 6h	Quach_2016	0.08	0.92	3.44
INHBB:P09529:OID30625:v1	Inhibin beta B chain	OID30625	P09529	ENSG00000163083	INHBB	P09529	INHBB	Platelet count	2_120255593_G_A	Neutrophil	BLUEPRINT	0.08	0.92	3.56
CTSS:P25774:OID21056:v1	Cathepsin S	OID21056	P25774	ENSG00000163131	CTSS	P25774	CTSS	Forced expiratory volume in 1-second (fev1), predicted percentage	1_150601662_CTTT_C	Neutrophil	BLUEPRINT	0.07	0.92	3.62
CTSS:P25774:OID21056:v1	Cathepsin S	OID21056	P25774	ENSG00000163131	CTSS	P25774	CTSS	Neutrophill percentage	1_150704009_T_C	Neutrophil	CEDAR	0.08	0.92	3.62
CTSS:P25774:OID21056:v1	Cathepsin S	OID21056	P25774	ENSG00000163131	CTSS	P25774	CTSS	Skin colour	1_150817485_A_T	fibroblast	GTEx-eQTL	0.08	0.92	3.58
TNFAIP8L2:Q6P589:OID30629:v1	Tumor necrosis factor alpha-induced protein 8-like protein 2	OID30629	Q6P589	ENSG00000163154	TNFAIP8L2	Q6P589	TNFAIP8L2	Leg fat mass (left)	1_151099084_CA_C	T cell	BLUEPRINT	0.06	0.92	3.97
S100A12:P80511:OID21374:v1	Protein S100-A12	OID21374	P80511	ENSG00000163221	S100A12	P80511	S100A12	Monocyte percentage	1_153366838_A_C	Monocyte	Fairfax_2014	0.08	0.92	3.52
S100A12:P80511:OID21374:v1	Protein S100-A12	OID21374	P80511	ENSG00000163221	S100A12	P80511	S100A12	Monocyte percentage	1_153366838_A_C	Neutrophil	BLUEPRINT	0.08	0.92	3.51
TGFA:P01135:OID20600:v1	Protransforming growth factor alpha [Cleaved into: Transforming growth factor alpha	OID20600	P01135	ENSG00000163235	TGFA	P01135	TGFA	Hand grip strength (left)	2_70487661_T_C	brain (DLPFC)	CommonMind	0.05	0.92	4.09
LMOD1:P29536:OID30212:v1	Leiomodin-1	OID30212	P29536	ENSG00000163431	LMOD1	P29536	LMOD1	Arm fat mass (left)	1_201831383_T_G	fibroblast	GTEx-eQTL	0.07	0.92	3.82
LMOD1:P29536:OID30212:v1	Leiomodin-1	OID30212	P29536	ENSG00000163431	LMOD1	P29536	LMOD1	Leg fat-free mass (right)	1_201831383_T_G	fibroblast	GTEx-eQTL	0.06	0.92	3.85
LMOD1:P29536:OID30212:v1	Leiomodin-1	OID30212	P29536	ENSG00000163431	LMOD1	P29536	LMOD1	Essential hypertension	1_201865816_A_G	fibroblast	GTEx-eQTL	0.06	0.92	3.86
LMOD1:P29536:OID30212:v1	Leiomodin-1	OID30212	P29536	ENSG00000163431	LMOD1	P29536	LMOD1	Daytime dozing / sleeping (narcolepsy)	1_201910274_ATTT_A	Adipose	TwinsUK	0.08	0.92	3.49
LMOD1:P29536:OID30212:v1	Leiomodin-1	OID30212	P29536	ENSG00000163431	LMOD1	P29536	LMOD1	Leg fat mass (left)	1_201831383_T_G	fibroblast	GTEx-eQTL	0.07	0.92	3.73
LMOD1:P29536:OID30212:v1	Leiomodin-1	OID30212	P29536	ENSG00000163431	LMOD1	P29536	LMOD1	Body mass index (bmi)	1_201831383_T_G	fibroblast	GTEx-eQTL	0.06	0.92	3.85
LMOD1:P29536:OID30212:v1	Leiomodin-1	OID30212	P29536	ENSG00000163431	LMOD1	P29536	LMOD1	Hypertension	1_201865816_A_G	fibroblast	GTEx-eQTL	0.06	0.92	3.86
LMOD1:P29536:OID30212:v1	Leiomodin-1	OID30212	P29536	ENSG00000163431	LMOD1	P29536	LMOD1	Basal metabolic rate	1_201831383_T_G	fibroblast	GTEx-eQTL	0.07	0.92	3.8
LMOD1:P29536:OID30212:v1	Leiomodin-1	OID30212	P29536	ENSG00000163431	LMOD1	P29536	LMOD1	Whole body fat mass	1_201831383_T_G	fibroblast	GTEx-eQTL	0.07	0.92	3.75
LMOD1:P29536:OID30212:v1	Leiomodin-1	OID30212	P29536	ENSG00000163431	LMOD1	P29536	LMOD1	Arm fat percentage (left)	1_201831383_T_G	fibroblast	GTEx-eQTL	0.06	0.92	3.86
LMOD1:P29536:OID30212:v1	Leiomodin-1	OID30212	P29536	ENSG00000163431	LMOD1	P29536	LMOD1	Body mass index (bmi)	1_201831383_T_G	fibroblast	GTEx-eQTL	0.06	0.92	3.86
LMOD1:P29536:OID30212:v1	Leiomodin-1	OID30212	P29536	ENSG00000163431	LMOD1	P29536	LMOD1	Arm fat percentage (right)	1_201831383_T_G	fibroblast	GTEx-eQTL	0.07	0.92	3.8
LMOD1:P29536:OID30212:v1	Leiomodin-1	OID30212	P29536	ENSG00000163431	LMOD1	P29536	LMOD1	Waist circumference	1_201831383_T_G	fibroblast	GTEx-eQTL	0.07	0.92	3.8
LMOD1:P29536:OID30212:v1	Leiomodin-1	OID30212	P29536	ENSG00000163431	LMOD1	P29536	LMOD1	Arm predicted mass (right)	1_201856149_C_T	fibroblast	GTEx-eQTL	0.07	0.92	3.76
LMOD1:P29536:OID30212:v1	Leiomodin-1	OID30212	P29536	ENSG00000163431	LMOD1	P29536	LMOD1	Frequency of tiredness / lethargy in last 2 weeks	1_201865816_A_G	heart (atrial appendage)	GTEx-eQTL	0.08	0.92	3.53
LMOD1:P29536:OID30212:v1	Leiomodin-1	OID30212	P29536	ENSG00000163431	LMOD1	P29536	LMOD1	Arm fat-free mass (right)	1_201856149_C_T	fibroblast	GTEx-eQTL	0.07	0.92	3.77
LMOD1:P29536:OID30212:v1	Leiomodin-1	OID30212	P29536	ENSG00000163431	LMOD1	P29536	LMOD1	Overall health rating	1_201840790_G_A	heart (atrial appendage)	GTEx-eQTL	0.07	0.92	3.63
LMOD1:P29536:OID30212:v1	Leiomodin-1	OID30212	P29536	ENSG00000163431	LMOD1	P29536	LMOD1	Arm fat mass (right)	1_201831383_T_G	fibroblast	GTEx-eQTL	0.07	0.92	3.78
LMOD1:P29536:OID30212:v1	Leiomodin-1	OID30212	P29536	ENSG00000163431	LMOD1	P29536	LMOD1	Nap during day	1_201891498_A_G	adipose	FUSION	0.08	0.92	3.6
LMOD1:P29536:OID30212:v1	Leiomodin-1	OID30212	P29536	ENSG00000163431	LMOD1	P29536	LMOD1	Leg predicted mass (left)	1_201831383_T_G	fibroblast	GTEx-eQTL	0.06	0.92	3.84
LMOD1:P29536:OID30212:v1	Leiomodin-1	OID30212	P29536	ENSG00000163431	LMOD1	P29536	LMOD1	Leg fat mass (right)	1_201831383_T_G	fibroblast	GTEx-eQTL	0.07	0.92	3.73
LMOD1:P29536:OID30212:v1	Leiomodin-1	OID30212	P29536	ENSG00000163431	LMOD1	P29536	LMOD1	Leg fat-free mass (left)	1_201831383_T_G	fibroblast	GTEx-eQTL	0.06	0.92	3.84
LMOD1:P29536:OID30212:v1	Leiomodin-1	OID30212	P29536	ENSG00000163431	LMOD1	P29536	LMOD1	Daytime dozing / sleeping (narcolepsy)	1_201910274_ATTT_A	heart (atrial appendage)	GTEx-eQTL	0.08	0.92	3.57
LMOD1:P29536:OID30212:v1	Leiomodin-1	OID30212	P29536	ENSG00000163431	LMOD1	P29536	LMOD1	Whole body fat-free mass	1_201831383_T_G	fibroblast	GTEx-eQTL	0.07	0.92	3.78
LMOD1:P29536:OID30212:v1	Leiomodin-1	OID30212	P29536	ENSG00000163431	LMOD1	P29536	LMOD1	Weight	1_201831383_T_G	fibroblast	GTEx-eQTL	0.07	0.92	3.79
LMOD1:P29536:OID30212:v1	Leiomodin-1	OID30212	P29536	ENSG00000163431	LMOD1	P29536	LMOD1	Trunk fat mass	1_201831383_T_G	fibroblast	GTEx-eQTL	0.07	0.92	3.75
LMOD1:P29536:OID30212:v1	Leiomodin-1	OID30212	P29536	ENSG00000163431	LMOD1	P29536	LMOD1	Body mass index (bmi)	1_201831383_T_G	Adipose	TwinsUK	0.08	0.92	3.6
LMOD1:P29536:OID30212:v1	Leiomodin-1	OID30212	P29536	ENSG00000163431	LMOD1	P29536	LMOD1	Impedance of whole body	1_201836978_T_C	fibroblast	GTEx-eQTL	0.07	0.92	3.74
LMOD1:P29536:OID30212:v1	Leiomodin-1	OID30212	P29536	ENSG00000163431	LMOD1	P29536	LMOD1	Leg predicted mass (right)	1_201831383_T_G	fibroblast	GTEx-eQTL	0.06	0.92	3.84
LMOD1:P29536:OID30212:v1	Leiomodin-1	OID30212	P29536	ENSG00000163431	LMOD1	P29536	LMOD1	Hip circumference	1_201831383_T_G	Adipose	TwinsUK	0.08	0.92	3.47
LMOD1:P29536:OID30212:v1	Leiomodin-1	OID30212	P29536	ENSG00000163431	LMOD1	P29536	LMOD1	Trunk fat-free mass	1_201856149_C_T	fibroblast	GTEx-eQTL	0.07	0.92	3.73
LMOD1:P29536:OID30212:v1	Leiomodin-1	OID30212	P29536	ENSG00000163431	LMOD1	P29536	LMOD1	Impedance of leg (left)	1_201831740_G_A	fibroblast	GTEx-eQTL	0.07	0.92	3.74
LMOD1:P29536:OID30212:v1	Leiomodin-1	OID30212	P29536	ENSG00000163431	LMOD1	P29536	LMOD1	Weight	1_201831383_T_G	fibroblast	GTEx-eQTL	0.07	0.92	3.81
LMOD1:P29536:OID30212:v1	Leiomodin-1	OID30212	P29536	ENSG00000163431	LMOD1	P29536	LMOD1	Body fat percentage	1_201831383_T_G	fibroblast	GTEx-eQTL	0.07	0.92	3.72
LMOD1:P29536:OID30212:v1	Leiomodin-1	OID30212	P29536	ENSG00000163431	LMOD1	P29536	LMOD1	Frequency of tiredness / lethargy in last 2 weeks	1_201865816_A_G	adipose	FUSION	0.07	0.92	3.63
LMOD1:P29536:OID30212:v1	Leiomodin-1	OID30212	P29536	ENSG00000163431	LMOD1	P29536	LMOD1	Whole body water mass	1_201831383_T_G	fibroblast	GTEx-eQTL	0.07	0.92	3.76
LMOD1:P29536:OID30212:v1	Leiomodin-1	OID30212	P29536	ENSG00000163431	LMOD1	P29536	LMOD1	Hip circumference	1_201831383_T_G	fibroblast	GTEx-eQTL	0.06	0.92	3.85
IGFBP7:Q16270:OID20236:v1	Insulin-like growth factor-binding protein 7	OID20236	Q16270	ENSG00000163453	IGFBP7	Q16270	IGFBP7	Heel bone mineral density (bmd) (left)	4_56891684_C_G	Monocyte	Quach_2016	0.04	0.92	4.35
NFASC:O94856:OID20634:v1	Neurofascin	OID20634	O94856	ENSG00000163531	NFASC	O94856	NFASC	Mean platelet (thrombocyte) volume	1_204986201_A_G	Thyroid	GTEx-sQTL	0.07	0.92	3.63
SERPINI1:Q99574:OID30604:v1	Neuroserpin	OID30604	Q99574	ENSG00000163536	SERPINI1	Q99574	SERPINI1	None of the above | vascular/heart problems diagnosed by doctor	3_167749347_A_G	brain (cerebellum)	GTEx-eQTL	0.08	0.92	3.56
SERPINI1:Q99574:OID30604:v1	Neuroserpin	OID30604	Q99574	ENSG00000163536	SERPINI1	Q99574	SERPINI1	Hypertension | non-cancer illness code, self-reported	3_167752167_A_G	brain (cerebellum)	GTEx-eQTL	0.08	0.92	3.58
SERPINI1:Q99574:OID30604:v1	Neuroserpin	OID30604	Q99574	ENSG00000163536	SERPINI1	Q99574	SERPINI1	High blood pressure | vascular/heart problems diagnosed by doctor	3_167752167_A_G	brain (cerebellum)	GTEx-eQTL	0.07	0.92	3.63
SERPINI1:Q99574:OID30604:v1	Neuroserpin	OID30604	Q99574	ENSG00000163536	SERPINI1	Q99574	SERPINI1	High blood pressure | vascular/heart problems diagnosed by doctor	3_167752167_A_G	thyroid	GTEx-eQTL	0.08	0.92	3.46
CTLA4:P16410:OID30363:v1	Cytotoxic T-lymphocyte protein 4	OID30363	P16410	ENSG00000163599	CTLA4	P16410	CTLA4	Disorders of the thyroid gland	2_203880280_T_C	CD4+ T cell	CEDAR	0.08	0.92	3.52
CTLA4:P16410:OID30363:v1	Cytotoxic T-lymphocyte protein 4	OID30363	P16410	ENSG00000163599	CTLA4	P16410	CTLA4	Hypothyroidism/myxoedema | non-cancer illness code, self-reported	2_203880280_T_C	testis	GTEx-eQTL	0.08	0.92	3.52
CTLA4:P16410:OID30363:v1	Cytotoxic T-lymphocyte protein 4	OID30363	P16410	ENSG00000163599	CTLA4	P16410	CTLA4	"Hypothyroidism, strict autoimmune"	2_203880280_T_C	CD4+ T cell	Kasela_2017	0.08	0.92	3.53
SLMAP:Q14BN4:OID31441:v1	Sarcolemmal membrane-associated protein	OID31441	Q14BN4	ENSG00000163681	SLMAP	Q14BN4	SLMAP	Forced expiratory volume in 1-second (fev1), predicted percentage	3_57725134_CA_C	Colon sigmoid	GTEx-sQTL	0.08	0.92	3.49
SLMAP:Q14BN4:OID31441:v1	Sarcolemmal membrane-associated protein	OID31441	Q14BN4	ENSG00000163681	SLMAP	Q14BN4	SLMAP	Forced expiratory volume in 1-second (fev1), best measure	3_57896874_C_T	Skin sun exposed lower leg	GTEx-sQTL	0.08	0.92	3.55
SLMAP:Q14BN4:OID31441:v1	Sarcolemmal membrane-associated protein	OID31441	Q14BN4	ENSG00000163681	SLMAP	Q14BN4	SLMAP	Forced expiratory volume in 1-second (fev1)	3_57896874_C_T	Skin sun exposed lower leg	GTEx-sQTL	0.07	0.92	3.64
SLMAP:Q14BN4:OID31441:v1	Sarcolemmal membrane-associated protein	OID31441	Q14BN4	ENSG00000163681	SLMAP	Q14BN4	SLMAP	Forced expiratory volume in 1-second (fev1)	3_57896874_C_T	Colon sigmoid	GTEx-sQTL	0.08	0.92	3.5
CRELD1:Q96HD1:OID30619:v1	Protein disulfide isomerase CRELD1	OID30619	Q96HD1	ENSG00000163703	CRELD1	Q96HD1	CRELD1	Arm fat mass (right)	3_10054635_C_CA	Blood	eQTLGen	0.07	0.92	3.64
CRELD1:Q96HD1:OID30619:v1	Protein disulfide isomerase CRELD1	OID30619	Q96HD1	ENSG00000163703	CRELD1	Q96HD1	CRELD1	Leg fat-free mass (right)	3_9933702_C_G	Monocyte LPS 24h	Fairfax_2014	0.07	0.92	3.77
CRELD1:Q96HD1:OID30619:v1	Protein disulfide isomerase CRELD1	OID30619	Q96HD1	ENSG00000163703	CRELD1	Q96HD1	CRELD1	Leg predicted mass (right)	3_9933702_C_G	Monocyte LPS 24h	Fairfax_2014	0.07	0.92	3.77
CRELD1:Q96HD1:OID30619:v1	Protein disulfide isomerase CRELD1	OID30619	Q96HD1	ENSG00000163703	CRELD1	Q96HD1	CRELD1	Hip circumference	3_9994984_C_CTAT	Monocyte R848 6h	Quach_2016	0.07	0.92	3.8
CRELD1:Q96HD1:OID30619:v1	Protein disulfide isomerase CRELD1	OID30619	Q96HD1	ENSG00000163703	CRELD1	Q96HD1	CRELD1	Leg predicted mass (left)	3_9994984_C_CTAT	Monocyte R848 6h	Quach_2016	0.07	0.92	3.64
CRELD1:Q96HD1:OID30619:v1	Protein disulfide isomerase CRELD1	OID30619	Q96HD1	ENSG00000163703	CRELD1	Q96HD1	CRELD1	Whole body water mass	3_9933702_C_G	Monocyte LPS 24h	Fairfax_2014	0.07	0.92	3.7
CRELD1:Q96HD1:OID30619:v1	Protein disulfide isomerase CRELD1	OID30619	Q96HD1	ENSG00000163703	CRELD1	Q96HD1	CRELD1	Leg fat-free mass (left)	3_9994984_C_CTAT	Monocyte R848 6h	Quach_2016	0.07	0.92	3.65
LRPAP1:P30533:OID21059:v1	Alpha-2-macroglobulin receptor-associated protein	OID21059	P30533	ENSG00000163956	LRPAP1	P30533	LRPAP1	Forced vital capacity (fvc), best measure	4_3493556_C_G	brain (hippocampus)	GTEx-eQTL	0.07	0.92	3.69
RNF168:Q8IYW5:OID30506:v1	E3 ubiquitin-protein ligase RNF168	OID30506	Q8IYW5	ENSG00000163961	RNF168	Q8IYW5	RNF168	Red blood cell (erythrocyte) count	3_196115009_C_G	Neutrophil	BLUEPRINT	0.07	0.92	3.7
SHISA5:Q8N114:OID30387:v1	Protein shisa-5	OID30387	Q8N114	ENSG00000164054	SHISA5	Q8N114	SHISA5	Time to complete round	3_48491421_C_T	Monocyte LPS 2h	Fairfax_2014	0.08	0.92	3.55
ANXA5:P08758:OID20810:v1	Annexin A5	OID20810	P08758	ENSG00000164111	ANXA5	P08758	ANXA5	Sitting height	4_121657567_A_T	heart (left ventricle)	GTEx-eQTL	0.08	0.92	3.56
ANXA5:P08758:OID20810:v1	Annexin A5	OID20810	P08758	ENSG00000164111	ANXA5	P08758	ANXA5	Sitting height	4_121657567_A_T	blood	GTEx-eQTL	0.07	0.92	3.7
ANXA5:P08758:OID20810:v1	Annexin A5	OID20810	P08758	ENSG00000164111	ANXA5	P08758	ANXA5	Sitting height	4_121657567_A_T	Monocyte IFNg 24h	Fairfax_2014	0.08	0.92	3.57
ANXA5:P08758:OID20810:v1	Annexin A5	OID20810	P08758	ENSG00000164111	ANXA5	P08758	ANXA5	Sitting height	4_121657567_A_T	brain (putamen)	Braineac2	0.08	0.92	3.56
ARFIP1:P53367:OID31024:v1	Arfaptin-1	OID31024	P53367	ENSG00000164144	ARFIP1	P53367	ARFIP1	Mean platelet (thrombocyte) volume	4_152779978_C_T	T cell	GENCORD	0.08	0.92	3.44
ARFIP1:P53367:OID31024:v1	Arfaptin-1	OID31024	P53367	ENSG00000164144	ARFIP1	P53367	ARFIP1	Red blood cell (erythrocyte) distribution width	4_152779978_C_T	Neutrophil	Naranbhai_2015	0.04	0.92	4.59
ARFIP1:P53367:OID31024:v1	Arfaptin-1	OID31024	P53367	ENSG00000164144	ARFIP1	P53367	ARFIP1	Mean platelet (thrombocyte) volume	4_152779978_C_T	B cell	Fairfax_2012	0.08	0.92	3.45
ARFIP1:P53367:OID31024:v1	Arfaptin-1	OID31024	P53367	ENSG00000164144	ARFIP1	P53367	ARFIP1	Red blood cell (erythrocyte) distribution width	4_152779978_C_T	Colon sigmoid	GTEx-sQTL	0.07	0.92	3.73
ARFIP1:P53367:OID31024:v1	Arfaptin-1	OID31024	P53367	ENSG00000164144	ARFIP1	P53367	ARFIP1	Mean platelet (thrombocyte) volume	4_152779978_C_T	LCL	GTEx-eQTL	0.08	0.92	3.5
ANKRA2:Q9H9E1:OID31173:v1	Ankyrin repeat family A protein 2	OID31173	Q9H9E1	ENSG00000164331	ANKRA2	Q9H9E1	ANKRA2	Sensorineural hearing loss	5_73632422_A_G	Blood	eQTLGen	0.08	0.92	3.57
GALNT10:Q86SR1:OID21371:v1	Polypeptide N-acetylgalactosaminyltransferase 10	OID21371	Q86SR1	ENSG00000164574	GALNT10	Q86SR1	GALNT10	Red blood cell (erythrocyte) distribution width	5_154033830_C_T	T cell	BLUEPRINT	0.08	0.92	3.57
CAMLG:P49069:OID30952:v1	Guided entry of tail-anchored proteins factor CAMLG	OID30952	P49069	ENSG00000164615	CAMLG	P49069	CAMLG	Age when periods started (menarche)	5_134580279_T_G	Monocyte LPS 24h	Fairfax_2014	0.07	0.92	3.65
CAMLG:P49069:OID30952:v1	Guided entry of tail-anchored proteins factor CAMLG	OID30952	P49069	ENSG00000164615	CAMLG	P49069	CAMLG	Forced vital capacity (fvc)	5_134737554_C_CT	adipose	GTEx-eQTL	0.07	0.92	3.63
CAMLG:P49069:OID30952:v1	Guided entry of tail-anchored proteins factor CAMLG	OID30952	P49069	ENSG00000164615	CAMLG	P49069	CAMLG	Forced vital capacity (fvc)	5_134737554_C_CT	esophagus (gej)	GTEx-eQTL	0.07	0.92	3.64
CAMLG:P49069:OID30952:v1	Guided entry of tail-anchored proteins factor CAMLG	OID30952	P49069	ENSG00000164615	CAMLG	P49069	CAMLG	Forced vital capacity (fvc)	5_134737554_C_CT	brain (cerebellum)	GTEx-eQTL	0.08	0.92	3.55
CAMLG:P49069:OID30952:v1	Guided entry of tail-anchored proteins factor CAMLG	OID30952	P49069	ENSG00000164615	CAMLG	P49069	CAMLG	Forced vital capacity (fvc)	5_134737554_C_CT	adipose (visceral)	GTEx-eQTL	0.06	0.92	4
BMPER:Q8N8U9:OID30615:v1	BMP-binding endothelial regulator protein	OID30615	Q8N8U9	ENSG00000164619	BMPER	Q8N8U9	BMPER	Comparative height size at age 10	7_33909693_A_AAAG	Adipose	TwinsUK	0.07	0.92	3.66
CTSB:P07858:OID20276:v1	Cathepsin B	OID20276	P07858	ENSG00000164733	CTSB	P07858	CTSB	Heel bone mineral density (bmd) (left)	8_11479272_G_A	Monocyte LPS 2h	Fairfax_2014	0.07	0.92	3.81
TNFRSF11B:O00300:OID20735:v1	Tumor necrosis factor receptor superfamily member 11B	OID20735	O00300	ENSG00000164761	TNFRSF11B	O00300	TNFRSF11B	Eosinophill count	8_119092912_A_T	Cells cultured fibroblasts	GTEx-sQTL	0.08	0.92	3.53
TNFRSF11B:O00300:OID20735:v1	Tumor necrosis factor receptor superfamily member 11B	OID20735	O00300	ENSG00000164761	TNFRSF11B	O00300	TNFRSF11B	Eosinophill percentage	8_119080735_C_T	LCL	TwinsUK	0.08	0.92	3.45
TNFRSF11B:O00300:OID20735:v1	Tumor necrosis factor receptor superfamily member 11B	OID20735	O00300	ENSG00000164761	TNFRSF11B	O00300	TNFRSF11B	Eosinophill percentage	8_119080735_C_T	Blood plasma	SUN2018	0.08	0.92	3.53
NOS3:P29474:OID20834:v1	Nitric oxide synthase, endothelial	OID20834	P29474	ENSG00000164867	NOS3	P29474	NOS3	Leg fat mass (right)	7_150950881_C_T	Breast mammary tissue	GTEx-sQTL	0.05	0.92	4.09
NOS3:P29474:OID20834:v1	Nitric oxide synthase, endothelial	OID20834	P29474	ENSG00000164867	NOS3	P29474	NOS3	Waist circumference	7_150970982_C_T	Artery coronary	GTEx-sQTL	0.06	0.92	4.03
NOS3:P29474:OID20834:v1	Nitric oxide synthase, endothelial	OID20834	P29474	ENSG00000164867	NOS3	P29474	NOS3	Trunk fat-free mass	7_150970982_C_T	Breast mammary tissue	GTEx-sQTL	0.05	0.92	4.09
NOS3:P29474:OID20834:v1	Nitric oxide synthase, endothelial	OID20834	P29474	ENSG00000164867	NOS3	P29474	NOS3	Leg fat mass (left)	7_150950881_C_T	Breast mammary tissue	GTEx-sQTL	0.06	0.92	4.05
NOS3:P29474:OID20834:v1	Nitric oxide synthase, endothelial	OID20834	P29474	ENSG00000164867	NOS3	P29474	NOS3	Forced expiratory volume in 1-second (fev1), predicted	7_150992855_G_A	Breast mammary tissue	GTEx-sQTL	0.05	0.92	4.11
TP53INP1:Q96A56:OID20120:v1	Tumor protein p53-inducible nuclear protein 1	OID20120	Q96A56	ENSG00000164938	TP53INP1	Q96A56	TP53INP1	Platelet distribution width	8_94948658_G_T	Macrophage Listeria 5h	Nedelec_2016	0.05	0.92	4.34
TP53INP1:Q96A56:OID20120:v1	Tumor protein p53-inducible nuclear protein 1	OID20120	Q96A56	ENSG00000164938	TP53INP1	Q96A56	TP53INP1	Hypertension | non-cancer illness code, self-reported	8_94976256_G_A	LCL statin	CAP	0.08	0.92	3.61
TP53INP1:Q96A56:OID20120:v1	Tumor protein p53-inducible nuclear protein 1	OID20120	Q96A56	ENSG00000164938	TP53INP1	Q96A56	TP53INP1	None of the above | vascular/heart problems diagnosed by doctor	8_94974744_G_C	blood	GTEx-eQTL	0.08	0.92	3.6
TP53INP1:Q96A56:OID20120:v1	Tumor protein p53-inducible nuclear protein 1	OID20120	Q96A56	ENSG00000164938	TP53INP1	Q96A56	TP53INP1	Hypertension | non-cancer illness code, self-reported	8_94976256_G_A	Monocyte	CEDAR	0.08	0.92	3.53
TP53INP1:Q96A56:OID20120:v1	Tumor protein p53-inducible nuclear protein 1	OID20120	Q96A56	ENSG00000164938	TP53INP1	Q96A56	TP53INP1	None of the above | vascular/heart problems diagnosed by doctor	8_94974744_G_C	CD4+ T cell	Kasela_2017	0.08	0.92	3.53
TP53INP1:Q96A56:OID20120:v1	Tumor protein p53-inducible nuclear protein 1	OID20120	Q96A56	ENSG00000164938	TP53INP1	Q96A56	TP53INP1	Corneal resistance factor (left)	8_94949566_C_T	LCL	GEUVADIS	0.07	0.92	3.7
TP53INP1:Q96A56:OID20120:v1	Tumor protein p53-inducible nuclear protein 1	OID20120	Q96A56	ENSG00000164938	TP53INP1	Q96A56	TP53INP1	None of the above | vascular/heart problems diagnosed by doctor	8_94974744_G_C	Monocyte Pam3CSK4 6h	Quach_2016	0.08	0.92	3.52
TP53INP1:Q96A56:OID20120:v1	Tumor protein p53-inducible nuclear protein 1	OID20120	Q96A56	ENSG00000164938	TP53INP1	Q96A56	TP53INP1	Hypertension | non-cancer illness code, self-reported	8_94976256_G_A	LCL	TwinsUK	0.08	0.92	3.43
TP53INP1:Q96A56:OID20120:v1	Tumor protein p53-inducible nuclear protein 1	OID20120	Q96A56	ENSG00000164938	TP53INP1	Q96A56	TP53INP1	Haemoglobin concentration	8_94980245_C_A	LCL	GEUVADIS	0.07	0.92	3.63
TP53INP1:Q96A56:OID20120:v1	Tumor protein p53-inducible nuclear protein 1	OID20120	Q96A56	ENSG00000164938	TP53INP1	Q96A56	TP53INP1	Haemoglobin concentration	8_94980245_C_A	CD4+ T cell	Kasela_2017	0.08	0.92	3.55
TP53INP1:Q96A56:OID20120:v1	Tumor protein p53-inducible nuclear protein 1	OID20120	Q96A56	ENSG00000164938	TP53INP1	Q96A56	TP53INP1	Haemoglobin concentration	8_94980245_C_A	Monocyte	Fairfax_2014	0.08	0.92	3.46
TP53INP1:Q96A56:OID20120:v1	Tumor protein p53-inducible nuclear protein 1	OID20120	Q96A56	ENSG00000164938	TP53INP1	Q96A56	TP53INP1	Corneal resistance factor (right)	8_94948627_G_C	CD4+ T cell	Kasela_2017	0.08	0.92	3.49
NUDT2:P50583:OID21308:v1	Diadenosine tetraphosphatase	OID21308	P50583	ENSG00000164978	NUDT2	P50583	NUDT2	Red blood cell (erythrocyte) distribution width	9_34235331_G_A	brain (spinal cord)	GTEx-eQTL	0.06	0.92	3.92
NUDT2:P50583:OID21308:v1	Diadenosine tetraphosphatase	OID21308	P50583	ENSG00000164978	NUDT2	P50583	NUDT2	Water intake	9_34370022_T_A	Monocyte Influenza 6h	Quach_2016	0.08	0.92	3.61
HNRNPK:P61978:OID20051:v1	Heterogeneous nuclear ribonucleoprotein K	OID20051	P61978	ENSG00000165119	HNRNPK	P61978	HNRNPK	Comparative height size at age 10	9_83968008_G_T	Brain cortex	GTEx-sQTL	0.08	0.92	3.49
HNRNPK:P61978:OID20051:v1	Heterogeneous nuclear ribonucleoprotein K	OID20051	P61978	ENSG00000165119	HNRNPK	P61978	HNRNPK	Eosinophill percentage	9_83753745_G_A	Ovary	GTEx-sQTL	0.08	0.92	3.53
HNRNPK:P61978:OID20051:v1	Heterogeneous nuclear ribonucleoprotein K	OID20051	P61978	ENSG00000165119	HNRNPK	P61978	HNRNPK	Comparative height size at age 10	9_83968008_G_T	Brain frontal cortex ba9	GTEx-sQTL	0.08	0.92	3.54
HNRNPK:P61978:OID20051:v1	Heterogeneous nuclear ribonucleoprotein K	OID20051	P61978	ENSG00000165119	HNRNPK	P61978	HNRNPK	Neutrophill count	9_83968010_T_TAATA	Cells ebv-transformed lymphocytes	GTEx-sQTL	0.08	0.92	3.6
HNRNPK:P61978:OID20051:v1	Heterogeneous nuclear ribonucleoprotein K	OID20051	P61978	ENSG00000165119	HNRNPK	P61978	HNRNPK	Comparative height size at age 10	9_83968008_G_T	Stomach	GTEx-sQTL	0.08	0.92	3.53
HNRNPK:P61978:OID20051:v1	Heterogeneous nuclear ribonucleoprotein K	OID20051	P61978	ENSG00000165119	HNRNPK	P61978	HNRNPK	Comparative height size at age 10	9_83968008_G_T	Cells cultured fibroblasts	GTEx-sQTL	0.08	0.92	3.53
HNRNPK:P61978:OID20051:v1	Heterogeneous nuclear ribonucleoprotein K	OID20051	P61978	ENSG00000165119	HNRNPK	P61978	HNRNPK	Comparative height size at age 10	9_83968008_G_T	Colon transverse	GTEx-sQTL	0.08	0.92	3.53
HNRNPK:P61978:OID20051:v1	Heterogeneous nuclear ribonucleoprotein K	OID20051	P61978	ENSG00000165119	HNRNPK	P61978	HNRNPK	Comparative height size at age 10	9_83968008_G_T	Brain nucleus accumbens basal ganglia	GTEx-sQTL	0.08	0.92	3.56
HNRNPK:P61978:OID20051:v1	Heterogeneous nuclear ribonucleoprotein K	OID20051	P61978	ENSG00000165119	HNRNPK	P61978	HNRNPK	Comparative height size at age 10	9_83968008_G_T	Brain hippocampus	GTEx-sQTL	0.08	0.92	3.6
HNRNPK:P61978:OID20051:v1	Heterogeneous nuclear ribonucleoprotein K	OID20051	P61978	ENSG00000165119	HNRNPK	P61978	HNRNPK	Neutrophill count	9_83968010_T_TAATA	Heart atrial appendage	GTEx-sQTL	0.08	0.92	3.6
HNRNPK:P61978:OID20051:v1	Heterogeneous nuclear ribonucleoprotein K	OID20051	P61978	ENSG00000165119	HNRNPK	P61978	HNRNPK	Comparative height size at age 10	9_83968008_G_T	Heart left ventricle	GTEx-sQTL	0.08	0.92	3.53
HNRNPK:P61978:OID20051:v1	Heterogeneous nuclear ribonucleoprotein K	OID20051	P61978	ENSG00000165119	HNRNPK	P61978	HNRNPK	Neutrophill count	9_83968010_T_TAATA	Brain cerebellum	GTEx-sQTL	0.08	0.92	3.57
HNRNPK:P61978:OID20051:v1	Heterogeneous nuclear ribonucleoprotein K	OID20051	P61978	ENSG00000165119	HNRNPK	P61978	HNRNPK	Neutrophill count	9_83968010_T_TAATA	Breast mammary tissue	GTEx-sQTL	0.08	0.92	3.6
HNRNPK:P61978:OID20051:v1	Heterogeneous nuclear ribonucleoprotein K	OID20051	P61978	ENSG00000165119	HNRNPK	P61978	HNRNPK	Comparative height size at age 10	9_83968008_G_T	Brain cerebellum	GTEx-sQTL	0.08	0.92	3.5
HNRNPK:P61978:OID20051:v1	Heterogeneous nuclear ribonucleoprotein K	OID20051	P61978	ENSG00000165119	HNRNPK	P61978	HNRNPK	Neutrophill count	9_83968010_T_TAATA	Esophagus gastroesophageal junction	GTEx-sQTL	0.08	0.92	3.6
HNRNPK:P61978:OID20051:v1	Heterogeneous nuclear ribonucleoprotein K	OID20051	P61978	ENSG00000165119	HNRNPK	P61978	HNRNPK	Neutrophill count	9_83968010_T_TAATA	Brain putamen basal ganglia	GTEx-sQTL	0.08	0.92	3.61
HNRNPK:P61978:OID20051:v1	Heterogeneous nuclear ribonucleoprotein K	OID20051	P61978	ENSG00000165119	HNRNPK	P61978	HNRNPK	Comparative height size at age 10	9_83968008_G_T	Ovary	GTEx-sQTL	0.08	0.92	3.44
HNRNPK:P61978:OID20051:v1	Heterogeneous nuclear ribonucleoprotein K	OID20051	P61978	ENSG00000165119	HNRNPK	P61978	HNRNPK	Neutrophill count	9_83968010_T_TAATA	Adipose visceral omentum	GTEx-sQTL	0.08	0.92	3.6
HNRNPK:P61978:OID20051:v1	Heterogeneous nuclear ribonucleoprotein K	OID20051	P61978	ENSG00000165119	HNRNPK	P61978	HNRNPK	Neutrophill count	9_83968010_T_TAATA	Adipose subcutaneous	GTEx-sQTL	0.08	0.92	3.6
HNRNPK:P61978:OID20051:v1	Heterogeneous nuclear ribonucleoprotein K	OID20051	P61978	ENSG00000165119	HNRNPK	P61978	HNRNPK	Comparative height size at age 10	9_83968008_G_T	Nerve tibial	GTEx-sQTL	0.08	0.92	3.53
HNRNPK:P61978:OID20051:v1	Heterogeneous nuclear ribonucleoprotein K	OID20051	P61978	ENSG00000165119	HNRNPK	P61978	HNRNPK	Neutrophill count	9_83968010_T_TAATA	Lung	GTEx-sQTL	0.08	0.92	3.61
HNRNPK:P61978:OID20051:v1	Heterogeneous nuclear ribonucleoprotein K	OID20051	P61978	ENSG00000165119	HNRNPK	P61978	HNRNPK	Neutrophill count	9_83968010_T_TAATA	Esophagus mucosa	GTEx-sQTL	0.08	0.92	3.6
HNRNPK:P61978:OID20051:v1	Heterogeneous nuclear ribonucleoprotein K	OID20051	P61978	ENSG00000165119	HNRNPK	P61978	HNRNPK	Comparative height size at age 10	9_83968008_G_T	Brain anterior cingulate cortex ba24	GTEx-sQTL	0.08	0.92	3.54
HNRNPK:P61978:OID20051:v1	Heterogeneous nuclear ribonucleoprotein K	OID20051	P61978	ENSG00000165119	HNRNPK	P61978	HNRNPK	Comparative height size at age 10	9_83968008_G_T	Brain caudate basal ganglia	GTEx-sQTL	0.08	0.92	3.56
HNRNPK:P61978:OID20051:v1	Heterogeneous nuclear ribonucleoprotein K	OID20051	P61978	ENSG00000165119	HNRNPK	P61978	HNRNPK	Neutrophill count	9_83968010_T_TAATA	Thyroid	GTEx-sQTL	0.08	0.92	3.6
HNRNPK:P61978:OID20051:v1	Heterogeneous nuclear ribonucleoprotein K	OID20051	P61978	ENSG00000165119	HNRNPK	P61978	HNRNPK	Neutrophill count	9_83968010_T_TAATA	Esophagus muscularis	GTEx-sQTL	0.08	0.92	3.61
HNRNPK:P61978:OID20051:v1	Heterogeneous nuclear ribonucleoprotein K	OID20051	P61978	ENSG00000165119	HNRNPK	P61978	HNRNPK	Neutrophill count	9_83968010_T_TAATA	Skin sun exposed lower leg	GTEx-sQTL	0.08	0.92	3.6
HNRNPK:P61978:OID20051:v1	Heterogeneous nuclear ribonucleoprotein K	OID20051	P61978	ENSG00000165119	HNRNPK	P61978	HNRNPK	Neutrophill count	9_83968010_T_TAATA	Skin not sun exposed suprapubic	GTEx-sQTL	0.08	0.92	3.6
HNRNPK:P61978:OID20051:v1	Heterogeneous nuclear ribonucleoprotein K	OID20051	P61978	ENSG00000165119	HNRNPK	P61978	HNRNPK	Neutrophill count	9_83968010_T_TAATA	Artery tibial	GTEx-sQTL	0.08	0.92	3.57
HNRNPK:P61978:OID20051:v1	Heterogeneous nuclear ribonucleoprotein K	OID20051	P61978	ENSG00000165119	HNRNPK	P61978	HNRNPK	Comparative height size at age 10	9_83968008_G_T	Muscle skeletal	GTEx-sQTL	0.08	0.92	3.51
HNRNPK:P61978:OID20051:v1	Heterogeneous nuclear ribonucleoprotein K	OID20051	P61978	ENSG00000165119	HNRNPK	P61978	HNRNPK	Neutrophill count	9_83968010_T_TAATA	Prostate	GTEx-sQTL	0.08	0.92	3.6
HNRNPK:P61978:OID20051:v1	Heterogeneous nuclear ribonucleoprotein K	OID20051	P61978	ENSG00000165119	HNRNPK	P61978	HNRNPK	Comparative height size at age 10	9_83968008_G_T	Whole blood	GTEx-sQTL	0.08	0.92	3.51
HNRNPK:P61978:OID20051:v1	Heterogeneous nuclear ribonucleoprotein K	OID20051	P61978	ENSG00000165119	HNRNPK	P61978	HNRNPK	Eosinophill count	9_83766403_CA_C	Vagina	GTEx-sQTL	0.08	0.92	3.57
HNRNPK:P61978:OID20051:v1	Heterogeneous nuclear ribonucleoprotein K	OID20051	P61978	ENSG00000165119	HNRNPK	P61978	HNRNPK	Comparative height size at age 10	9_83968008_G_T	Brain cerebellar hemisphere	GTEx-sQTL	0.08	0.92	3.51
HNRNPK:P61978:OID20051:v1	Heterogeneous nuclear ribonucleoprotein K	OID20051	P61978	ENSG00000165119	HNRNPK	P61978	HNRNPK	Eosinophill count	9_83766403_CA_C	Kidney cortex	GTEx-sQTL	0.08	0.92	3.59
HNRNPK:P61978:OID20051:v1	Heterogeneous nuclear ribonucleoprotein K	OID20051	P61978	ENSG00000165119	HNRNPK	P61978	HNRNPK	Comparative height size at age 10	9_83968008_G_T	Artery coronary	GTEx-sQTL	0.08	0.92	3.46
HNRNPK:P61978:OID20051:v1	Heterogeneous nuclear ribonucleoprotein K	OID20051	P61978	ENSG00000165119	HNRNPK	P61978	HNRNPK	Neutrophill count	9_83968010_T_TAATA	Pituitary	GTEx-sQTL	0.08	0.92	3.57
HNRNPK:P61978:OID20051:v1	Heterogeneous nuclear ribonucleoprotein K	OID20051	P61978	ENSG00000165119	HNRNPK	P61978	HNRNPK	Comparative height size at age 10	9_83968008_G_T	Artery aorta	GTEx-sQTL	0.08	0.92	3.53
HNRNPK:P61978:OID20051:v1	Heterogeneous nuclear ribonucleoprotein K	OID20051	P61978	ENSG00000165119	HNRNPK	P61978	HNRNPK	Neutrophill count	9_83968010_T_TAATA	Cells cultured fibroblasts	GTEx-sQTL	0.08	0.92	3.62
HNRNPK:P61978:OID20051:v1	Heterogeneous nuclear ribonucleoprotein K	OID20051	P61978	ENSG00000165119	HNRNPK	P61978	HNRNPK	Neutrophill count	9_83968010_T_TAATA	Brain frontal cortex ba9	GTEx-sQTL	0.08	0.92	3.61
HNRNPK:P61978:OID20051:v1	Heterogeneous nuclear ribonucleoprotein K	OID20051	P61978	ENSG00000165119	HNRNPK	P61978	HNRNPK	Comparative height size at age 10	9_83968008_G_T	Liver	GTEx-sQTL	0.08	0.92	3.6
HNRNPK:P61978:OID20051:v1	Heterogeneous nuclear ribonucleoprotein K	OID20051	P61978	ENSG00000165119	HNRNPK	P61978	HNRNPK	Duration to first press of snap-button in each round	9_83913943_A_T	Brain cortex	GTEx-sQTL	0.08	0.92	3.6
HNRNPK:P61978:OID20051:v1	Heterogeneous nuclear ribonucleoprotein K	OID20051	P61978	ENSG00000165119	HNRNPK	P61978	HNRNPK	Comparative height size at age 10	9_83968008_G_T	Adrenal gland	GTEx-sQTL	0.08	0.92	3.51
HNRNPK:P61978:OID20051:v1	Heterogeneous nuclear ribonucleoprotein K	OID20051	P61978	ENSG00000165119	HNRNPK	P61978	HNRNPK	Comparative height size at age 10	9_83968008_G_T	Minor salivary gland	GTEx-sQTL	0.08	0.92	3.51
HNRNPK:P61978:OID20051:v1	Heterogeneous nuclear ribonucleoprotein K	OID20051	P61978	ENSG00000165119	HNRNPK	P61978	HNRNPK	White blood cell (leukocyte) count	9_83968010_T_TAATA	Small intestine terminal ileum	GTEx-sQTL	0.08	0.92	3.6
HNRNPK:P61978:OID20051:v1	Heterogeneous nuclear ribonucleoprotein K	OID20051	P61978	ENSG00000165119	HNRNPK	P61978	HNRNPK	Neutrophill count	9_83968010_T_TAATA	Spleen	GTEx-sQTL	0.08	0.92	3.59
HNRNPK:P61978:OID20051:v1	Heterogeneous nuclear ribonucleoprotein K	OID20051	P61978	ENSG00000165119	HNRNPK	P61978	HNRNPK	Standing height	9_84020284_G_C	stomach	GTEx-eQTL	0.07	0.92	3.82
HNRNPK:P61978:OID20051:v1	Heterogeneous nuclear ribonucleoprotein K	OID20051	P61978	ENSG00000165119	HNRNPK	P61978	HNRNPK	Comparative height size at age 10	9_83968008_G_T	Brain putamen basal ganglia	GTEx-sQTL	0.08	0.92	3.51
HNRNPK:P61978:OID20051:v1	Heterogeneous nuclear ribonucleoprotein K	OID20051	P61978	ENSG00000165119	HNRNPK	P61978	HNRNPK	Neutrophill count	9_83968010_T_TAATA	Liver	GTEx-sQTL	0.08	0.92	3.61
HNRNPK:P61978:OID20051:v1	Heterogeneous nuclear ribonucleoprotein K	OID20051	P61978	ENSG00000165119	HNRNPK	P61978	HNRNPK	Neutrophill count	9_83968010_T_TAATA	Stomach	GTEx-sQTL	0.08	0.92	3.62
HNRNPK:P61978:OID20051:v1	Heterogeneous nuclear ribonucleoprotein K	OID20051	P61978	ENSG00000165119	HNRNPK	P61978	HNRNPK	Neutrophill count	9_83968010_T_TAATA	Testis	GTEx-sQTL	0.08	0.92	3.6
HNRNPK:P61978:OID20051:v1	Heterogeneous nuclear ribonucleoprotein K	OID20051	P61978	ENSG00000165119	HNRNPK	P61978	HNRNPK	Comparative height size at age 10	9_83968008_G_T	Cells ebv-transformed lymphocytes	GTEx-sQTL	0.08	0.92	3.52
HNRNPK:P61978:OID20051:v1	Heterogeneous nuclear ribonucleoprotein K	OID20051	P61978	ENSG00000165119	HNRNPK	P61978	HNRNPK	Neutrophill count	9_83968010_T_TAATA	Whole blood	GTEx-sQTL	0.08	0.92	3.59
HNRNPK:P61978:OID20051:v1	Heterogeneous nuclear ribonucleoprotein K	OID20051	P61978	ENSG00000165119	HNRNPK	P61978	HNRNPK	Comparative height size at age 10	9_83968008_G_T	Testis	GTEx-sQTL	0.08	0.92	3.52
HNRNPK:P61978:OID20051:v1	Heterogeneous nuclear ribonucleoprotein K	OID20051	P61978	ENSG00000165119	HNRNPK	P61978	HNRNPK	Platelet distribution width	9_83916260_G_A	Brain amygdala	GTEx-sQTL	0.08	0.92	3.5
HNRNPK:P61978:OID20051:v1	Heterogeneous nuclear ribonucleoprotein K	OID20051	P61978	ENSG00000165119	HNRNPK	P61978	HNRNPK	Comparative height size at age 10	9_83968008_G_T	Spleen	GTEx-sQTL	0.08	0.92	3.51
HNRNPK:P61978:OID20051:v1	Heterogeneous nuclear ribonucleoprotein K	OID20051	P61978	ENSG00000165119	HNRNPK	P61978	HNRNPK	Duration to first press of snap-button in each round	9_83913943_A_T	Monocyte	BLUEPRINT	0.08	0.92	3.55
HNRNPK:P61978:OID20051:v1	Heterogeneous nuclear ribonucleoprotein K	OID20051	P61978	ENSG00000165119	HNRNPK	P61978	HNRNPK	Neutrophill count	9_83968010_T_TAATA	Adrenal gland	GTEx-sQTL	0.08	0.92	3.59
HNRNPK:P61978:OID20051:v1	Heterogeneous nuclear ribonucleoprotein K	OID20051	P61978	ENSG00000165119	HNRNPK	P61978	HNRNPK	Neutrophill count	9_83968010_T_TAATA	Nerve tibial	GTEx-sQTL	0.08	0.92	3.62
HNRNPK:P61978:OID20051:v1	Heterogeneous nuclear ribonucleoprotein K	OID20051	P61978	ENSG00000165119	HNRNPK	P61978	HNRNPK	Neutrophill count	9_83968010_T_TAATA	Brain caudate basal ganglia	GTEx-sQTL	0.08	0.92	3.58
HNRNPK:P61978:OID20051:v1	Heterogeneous nuclear ribonucleoprotein K	OID20051	P61978	ENSG00000165119	HNRNPK	P61978	HNRNPK	Comparative height size at age 10	9_83968008_G_T	Uterus	GTEx-sQTL	0.08	0.92	3.52
HNRNPK:P61978:OID20051:v1	Heterogeneous nuclear ribonucleoprotein K	OID20051	P61978	ENSG00000165119	HNRNPK	P61978	HNRNPK	Comparative height size at age 10	9_83968008_G_T	Prostate	GTEx-sQTL	0.08	0.92	3.52
HNRNPK:P61978:OID20051:v1	Heterogeneous nuclear ribonucleoprotein K	OID20051	P61978	ENSG00000165119	HNRNPK	P61978	HNRNPK	Neutrophill count	9_83968010_T_TAATA	Colon transverse	GTEx-sQTL	0.08	0.92	3.62
HNRNPK:P61978:OID20051:v1	Heterogeneous nuclear ribonucleoprotein K	OID20051	P61978	ENSG00000165119	HNRNPK	P61978	HNRNPK	Comparative height size at age 10	9_83968008_G_T	Artery tibial	GTEx-sQTL	0.08	0.92	3.5
HNRNPK:P61978:OID20051:v1	Heterogeneous nuclear ribonucleoprotein K	OID20051	P61978	ENSG00000165119	HNRNPK	P61978	HNRNPK	Comparative height size at age 10	9_83968008_G_T	Esophagus muscularis	GTEx-sQTL	0.08	0.92	3.52
HNRNPK:P61978:OID20051:v1	Heterogeneous nuclear ribonucleoprotein K	OID20051	P61978	ENSG00000165119	HNRNPK	P61978	HNRNPK	Comparative height size at age 10	9_83968008_G_T	Pituitary	GTEx-sQTL	0.08	0.92	3.5
HNRNPK:P61978:OID20051:v1	Heterogeneous nuclear ribonucleoprotein K	OID20051	P61978	ENSG00000165119	HNRNPK	P61978	HNRNPK	Comparative height size at age 10	9_83968008_G_T	Heart atrial appendage	GTEx-sQTL	0.08	0.92	3.52
HNRNPK:P61978:OID20051:v1	Heterogeneous nuclear ribonucleoprotein K	OID20051	P61978	ENSG00000165119	HNRNPK	P61978	HNRNPK	Neutrophill count	9_83968010_T_TAATA	Artery aorta	GTEx-sQTL	0.08	0.92	3.62
HNRNPK:P61978:OID20051:v1	Heterogeneous nuclear ribonucleoprotein K	OID20051	P61978	ENSG00000165119	HNRNPK	P61978	HNRNPK	Comparative height size at age 10	9_83968008_G_T	Esophagus gastroesophageal junction	GTEx-sQTL	0.08	0.92	3.52
HNRNPK:P61978:OID20051:v1	Heterogeneous nuclear ribonucleoprotein K	OID20051	P61978	ENSG00000165119	HNRNPK	P61978	HNRNPK	Comparative height size at age 10	9_83968008_G_T	Adipose visceral omentum	GTEx-sQTL	0.08	0.92	3.52
HNRNPK:P61978:OID20051:v1	Heterogeneous nuclear ribonucleoprotein K	OID20051	P61978	ENSG00000165119	HNRNPK	P61978	HNRNPK	Mean time to correctly identify matches	9_83913943_A_T	Brain substantia nigra	GTEx-sQTL	0.08	0.92	3.57
HNRNPK:P61978:OID20051:v1	Heterogeneous nuclear ribonucleoprotein K	OID20051	P61978	ENSG00000165119	HNRNPK	P61978	HNRNPK	Comparative height size at age 10	9_83968008_G_T	Pancreas	GTEx-sQTL	0.08	0.92	3.58
HNRNPK:P61978:OID20051:v1	Heterogeneous nuclear ribonucleoprotein K	OID20051	P61978	ENSG00000165119	HNRNPK	P61978	HNRNPK	Comparative height size at age 10	9_83968008_G_T	Skin not sun exposed suprapubic	GTEx-sQTL	0.08	0.92	3.52
HNRNPK:P61978:OID20051:v1	Heterogeneous nuclear ribonucleoprotein K	OID20051	P61978	ENSG00000165119	HNRNPK	P61978	HNRNPK	Neutrophill count	9_83968010_T_TAATA	Minor salivary gland	GTEx-sQTL	0.08	0.92	3.59
HNRNPK:P61978:OID20051:v1	Heterogeneous nuclear ribonucleoprotein K	OID20051	P61978	ENSG00000165119	HNRNPK	P61978	HNRNPK	Comparative height size at age 10	9_83968008_G_T	Vagina	GTEx-sQTL	0.08	0.92	3.58
HNRNPK:P61978:OID20051:v1	Heterogeneous nuclear ribonucleoprotein K	OID20051	P61978	ENSG00000165119	HNRNPK	P61978	HNRNPK	Comparative height size at age 10	9_83968008_G_T	Thyroid	GTEx-sQTL	0.08	0.92	3.52
HNRNPK:P61978:OID20051:v1	Heterogeneous nuclear ribonucleoprotein K	OID20051	P61978	ENSG00000165119	HNRNPK	P61978	HNRNPK	Comparative height size at age 10	9_83968008_G_T	Colon sigmoid	GTEx-sQTL	0.08	0.92	3.46
HNRNPK:P61978:OID20051:v1	Heterogeneous nuclear ribonucleoprotein K	OID20051	P61978	ENSG00000165119	HNRNPK	P61978	HNRNPK	Comparative height size at age 10	9_83968008_G_T	Skin sun exposed lower leg	GTEx-sQTL	0.08	0.92	3.52
HNRNPK:P61978:OID20051:v1	Heterogeneous nuclear ribonucleoprotein K	OID20051	P61978	ENSG00000165119	HNRNPK	P61978	HNRNPK	Mean time to correctly identify matches	9_83913943_A_T	Ovary	GTEx-sQTL	0.08	0.92	3.58
HNRNPK:P61978:OID20051:v1	Heterogeneous nuclear ribonucleoprotein K	OID20051	P61978	ENSG00000165119	HNRNPK	P61978	HNRNPK	Comparative height size at age 10	9_83968008_G_T	Brain hypothalamus	GTEx-sQTL	0.08	0.92	3.58
HNRNPK:P61978:OID20051:v1	Heterogeneous nuclear ribonucleoprotein K	OID20051	P61978	ENSG00000165119	HNRNPK	P61978	HNRNPK	Comparative height size at age 10	9_83968008_G_T	Breast mammary tissue	GTEx-sQTL	0.08	0.92	3.52
HNRNPK:P61978:OID20051:v1	Heterogeneous nuclear ribonucleoprotein K	OID20051	P61978	ENSG00000165119	HNRNPK	P61978	HNRNPK	Comparative height size at age 10	9_83968008_G_T	Adipose subcutaneous	GTEx-sQTL	0.08	0.92	3.52
HNRNPK:P61978:OID20051:v1	Heterogeneous nuclear ribonucleoprotein K	OID20051	P61978	ENSG00000165119	HNRNPK	P61978	HNRNPK	Forced expiratory volume in 1-second (fev1), predicted	9_83938674_G_A	Neutrophil	BLUEPRINT	0.08	0.92	3.55
HNRNPK:P61978:OID20051:v1	Heterogeneous nuclear ribonucleoprotein K	OID20051	P61978	ENSG00000165119	HNRNPK	P61978	HNRNPK	Neutrophill count	9_83968010_T_TAATA	Brain cerebellar hemisphere	GTEx-sQTL	0.08	0.92	3.59
HNRNPK:P61978:OID20051:v1	Heterogeneous nuclear ribonucleoprotein K	OID20051	P61978	ENSG00000165119	HNRNPK	P61978	HNRNPK	Comparative height size at age 10	9_83968008_G_T	Esophagus mucosa	GTEx-sQTL	0.08	0.92	3.52
HNRNPK:P61978:OID20051:v1	Heterogeneous nuclear ribonucleoprotein K	OID20051	P61978	ENSG00000165119	HNRNPK	P61978	HNRNPK	Neutrophill count	9_83968010_T_TAATA	Artery coronary	GTEx-sQTL	0.08	0.92	3.52
HNRNPK:P61978:OID20051:v1	Heterogeneous nuclear ribonucleoprotein K	OID20051	P61978	ENSG00000165119	HNRNPK	P61978	HNRNPK	Comparative height size at age 10	9_83968008_G_T	Lung	GTEx-sQTL	0.08	0.92	3.52
HNRNPK:P61978:OID20051:v1	Heterogeneous nuclear ribonucleoprotein K	OID20051	P61978	ENSG00000165119	HNRNPK	P61978	HNRNPK	Neutrophill count	9_83968010_T_TAATA	Muscle skeletal	GTEx-sQTL	0.08	0.92	3.59
HNRNPK:P61978:OID20051:v1	Heterogeneous nuclear ribonucleoprotein K	OID20051	P61978	ENSG00000165119	HNRNPK	P61978	HNRNPK	Neutrophill count	9_83968010_T_TAATA	Colon sigmoid	GTEx-sQTL	0.08	0.92	3.52
NUDT5:Q9UKK9:OID21115:v1	ADP-sugar pyrophosphatase	OID21115	Q9UKK9	ENSG00000165609	NUDT5	Q9UKK9	NUDT5	"Diabetes, varying definitions"	10_12267270_C_T	Neutrophil	BLUEPRINT	0.07	0.92	3.62
NUDT5:Q9UKK9:OID21115:v1	ADP-sugar pyrophosphatase	OID21115	Q9UKK9	ENSG00000165609	NUDT5	Q9UKK9	NUDT5	Forced expiratory volume in 1-second (fev1)	10_12210218_G_A	Blood	eQTLGen	0.08	0.92	3.5
NUDT5:Q9UKK9:OID21115:v1	ADP-sugar pyrophosphatase	OID21115	Q9UKK9	ENSG00000165609	NUDT5	Q9UKK9	NUDT5	Type 2 diabetes with other specified/multiple/unspecified complications	10_12267270_C_T	Neutrophil	BLUEPRINT	0.07	0.92	3.64
NUDT5:Q9UKK9:OID21115:v1	ADP-sugar pyrophosphatase	OID21115	Q9UKK9	ENSG00000165609	NUDT5	Q9UKK9	NUDT5	"Type 2 diabetes, definitions combined, including avohilmo"	10_12267270_C_T	Neutrophil	BLUEPRINT	0.08	0.92	3.61
NUDT5:Q9UKK9:OID21115:v1	ADP-sugar pyrophosphatase	OID21115	Q9UKK9	ENSG00000165609	NUDT5	Q9UKK9	NUDT5	"Diabetes, insuline treatment (Kela reimbursement)"	10_12267269_G_A	Neutrophil	BLUEPRINT	0.07	0.92	3.67
NUDT5:Q9UKK9:OID21115:v1	ADP-sugar pyrophosphatase	OID21115	Q9UKK9	ENSG00000165609	NUDT5	Q9UKK9	NUDT5	Diabetes mellitus	10_12267270_C_T	Neutrophil	BLUEPRINT	0.07	0.92	3.63
NUDT5:Q9UKK9:OID21115:v1	ADP-sugar pyrophosphatase	OID21115	Q9UKK9	ENSG00000165609	NUDT5	Q9UKK9	NUDT5	Forced vital capacity (fvc), best measure	10_12214560_A_G	skin	GTEx-eQTL	0.08	0.92	3.45
NUDT5:Q9UKK9:OID21115:v1	ADP-sugar pyrophosphatase	OID21115	Q9UKK9	ENSG00000165609	NUDT5	Q9UKK9	NUDT5	Diabetes | illnesses of mother	10_12265895_C_T	Neutrophil	Naranbhai_2015	0.04	0.92	4.59
NUDT5:Q9UKK9:OID21115:v1	ADP-sugar pyrophosphatase	OID21115	Q9UKK9	ENSG00000165609	NUDT5	Q9UKK9	NUDT5	Type 2 diabetes	10_12267270_C_T	Neutrophil	BLUEPRINT	0.08	0.92	3.6
NUDT5:Q9UKK9:OID21115:v1	ADP-sugar pyrophosphatase	OID21115	Q9UKK9	ENSG00000165609	NUDT5	Q9UKK9	NUDT5	"Other diabetes, wide definition"	10_12267269_G_A	Neutrophil	BLUEPRINT	0.07	0.92	3.65
NUDT5:Q9UKK9:OID21115:v1	ADP-sugar pyrophosphatase	OID21115	Q9UKK9	ENSG00000165609	NUDT5	Q9UKK9	NUDT5	"Type 2 diabetes, wide definition"	10_12267270_C_T	Neutrophil	BLUEPRINT	0.08	0.92	3.6
NUDT5:Q9UKK9:OID21115:v1	ADP-sugar pyrophosphatase	OID21115	Q9UKK9	ENSG00000165609	NUDT5	Q9UKK9	NUDT5	"Diabetes, insuline treatment (Kela reimbursement) (more control exclusions)"	10_12267269_G_A	Neutrophil	BLUEPRINT	0.07	0.92	3.65
ENTR1:Q96C92:OID30231:v1	Endosome-associated-trafficking regulator 1	OID30231	Q96C92	ENSG00000165689	ENTR1	Q96C92	ENTR1	Lymphocyte percentage	9_136432691_C_T	Blood	eQTLGen	0.08	0.92	3.6
ENTR1:Q96C92:OID30231:v1	Endosome-associated-trafficking regulator 1	OID30231	Q96C92	ENSG00000165689	ENTR1	Q96C92	ENTR1	Monocyte percentage	9_136486676_G_A	Macrophage IFNg 18h+Salmonella 5h	Alasoo_2018	0.07	0.92	3.63
ENTR1:Q96C92:OID30231:v1	Endosome-associated-trafficking regulator 1	OID30231	Q96C92	ENSG00000165689	ENTR1	Q96C92	ENTR1	White blood cell (leukocyte) count	9_136426448_GT_G	sigmoid colon	GTEx-eQTL	0.07	0.92	3.67
PSMC3:P17980:OID31200:v1	26S proteasome regulatory subunit 6A	OID31200	P17980	ENSG00000165916	PSMC3	P17980	PSMC3	Ease of skin tanning	11_47408641_T_TCGC	thyroid	GTEx-eQTL	0.08	0.92	3.51
PSMC3:P17980:OID31200:v1	26S proteasome regulatory subunit 6A	OID31200	P17980	ENSG00000165916	PSMC3	P17980	PSMC3	Comparative height size at age 10	11_47253513_G_A	Monocyte	Quach_2016	0.08	0.92	3.54
PSMC3:P17980:OID31200:v1	26S proteasome regulatory subunit 6A	OID31200	P17980	ENSG00000165916	PSMC3	P17980	PSMC3	Usual walking pace	11_47508395_C_A	Monocyte	Quach_2016	0.08	0.92	3.54
PSMC3:P17980:OID31200:v1	26S proteasome regulatory subunit 6A	OID31200	P17980	ENSG00000165916	PSMC3	P17980	PSMC3	Whole body fat mass	11_47508395_C_A	Monocyte	Quach_2016	0.08	0.92	3.52
PSMC3:P17980:OID31200:v1	26S proteasome regulatory subunit 6A	OID31200	P17980	ENSG00000165916	PSMC3	P17980	PSMC3	Leg fat mass (left)	11_47508395_C_A	Monocyte	Quach_2016	0.08	0.92	3.51
PSMC3:P17980:OID31200:v1	26S proteasome regulatory subunit 6A	OID31200	P17980	ENSG00000165916	PSMC3	P17980	PSMC3	Mean platelet (thrombocyte) volume	11_47400411_CGG_C	thyroid	GTEx-eQTL	0.08	0.92	3.47
PSMC3:P17980:OID31200:v1	26S proteasome regulatory subunit 6A	OID31200	P17980	ENSG00000165916	PSMC3	P17980	PSMC3	Platelet count	11_47405608_C_CAG	skin (suprapubic)	GTEx-eQTL	0.08	0.92	3.61
PSMC3:P17980:OID31200:v1	26S proteasome regulatory subunit 6A	OID31200	P17980	ENSG00000165916	PSMC3	P17980	PSMC3	Ease of skin tanning	11_47408641_T_TCGC	adipose	GTEx-eQTL	0.08	0.92	3.53
PSMC3:P17980:OID31200:v1	26S proteasome regulatory subunit 6A	OID31200	P17980	ENSG00000165916	PSMC3	P17980	PSMC3	Neutrophill count	11_47367672_A_G	thyroid	GTEx-eQTL	0.08	0.92	3.61
PSMC3:P17980:OID31200:v1	26S proteasome regulatory subunit 6A	OID31200	P17980	ENSG00000165916	PSMC3	P17980	PSMC3	Eosinophill count	11_47447017_A_G	skin (suprapubic)	GTEx-eQTL	0.08	0.92	3.61
PSMC3:P17980:OID31200:v1	26S proteasome regulatory subunit 6A	OID31200	P17980	ENSG00000165916	PSMC3	P17980	PSMC3	Platelet count	11_47405608_C_CAG	Adipose	TwinsUK	0.07	0.92	3.65
PSMC3:P17980:OID31200:v1	26S proteasome regulatory subunit 6A	OID31200	P17980	ENSG00000165916	PSMC3	P17980	PSMC3	Haematocrit percentage	11_47866484_A_C	artery (tibial)	GTEx-eQTL	0.06	0.92	3.87
AMN:Q9BXJ7:OID20492:v1	Protein amnionless [Cleaved into: Soluble protein amnionless]	OID20492	Q9BXJ7	ENSG00000166126	AMN	Q9BXJ7	AMN	Lymphocyte count	14_102918736_A_G	Blood	eQTLGen	0.08	0.92	3.55
CKB:P12277:OID30400:v1	Creatine kinase B-type	OID30400	P12277	ENSG00000166165	CKB	P12277	CKB	Heel quantitative ultrasound index (qui), direct entry	14_103433007_A_G	Lung	GTEx-sQTL	0.07	0.92	3.65
CKB:P12277:OID30400:v1	Creatine kinase B-type	OID30400	P12277	ENSG00000166165	CKB	P12277	CKB	Heel bone mineral density (bmd) t-score, automated	14_103433007_A_G	Lung	GTEx-sQTL	0.07	0.92	3.65
CKB:P12277:OID30400:v1	Creatine kinase B-type	OID30400	P12277	ENSG00000166165	CKB	P12277	CKB	Heel bone mineral density (bmd)	14_103433007_A_G	Lung	GTEx-sQTL	0.07	0.92	3.65
CKB:P12277:OID30400:v1	Creatine kinase B-type	OID30400	P12277	ENSG00000166165	CKB	P12277	CKB	Heel broadband ultrasound attenuation, direct entry	14_103386388_C_T	Heart left ventricle	GTEx-sQTL	0.08	0.92	3.5
CKB:P12277:OID30400:v1	Creatine kinase B-type	OID30400	P12277	ENSG00000166165	CKB	P12277	CKB	Skin colour	14_103470059_CA_C	Blood	eQTLGen	0.08	0.92	3.55
CKB:P12277:OID30400:v1	Creatine kinase B-type	OID30400	P12277	ENSG00000166165	CKB	P12277	CKB	Heel broadband ultrasound attenuation (right)	14_103412545_T_C	muscle	GTEx-eQTL	0.08	0.92	3.55
CKB:P12277:OID30400:v1	Creatine kinase B-type	OID30400	P12277	ENSG00000166165	CKB	P12277	CKB	Weight	14_103520968_C_A	Pituitary	GTEx-sQTL	0.05	0.92	4.1
CKB:P12277:OID30400:v1	Creatine kinase B-type	OID30400	P12277	ENSG00000166165	CKB	P12277	CKB	Arm fat mass (right)	14_103545852_C_T	Monocyte IFNg 24h	Fairfax_2014	0.07	0.92	3.63
CKB:P12277:OID30400:v1	Creatine kinase B-type	OID30400	P12277	ENSG00000166165	CKB	P12277	CKB	Blonde | hair colour (natural, before greying)	14_103473007_G_GA	Blood	eQTLGen	0.08	0.92	3.44
CKB:P12277:OID30400:v1	Creatine kinase B-type	OID30400	P12277	ENSG00000166165	CKB	P12277	CKB	High blood pressure | illnesses of siblings	14_103438992_T_TA	Blood	eQTLGen	0.07	0.92	3.7
CKB:P12277:OID30400:v1	Creatine kinase B-type	OID30400	P12277	ENSG00000166165	CKB	P12277	CKB	Ankle spacing width	14_103397139_G_A	Pituitary	GTEx-sQTL	0.05	0.92	4.17
CKB:P12277:OID30400:v1	Creatine kinase B-type	OID30400	P12277	ENSG00000166165	CKB	P12277	CKB	Weight	14_103385438_C_T	Pituitary	GTEx-sQTL	0.05	0.92	4.15
CKB:P12277:OID30400:v1	Creatine kinase B-type	OID30400	P12277	ENSG00000166165	CKB	P12277	CKB	Heel bone mineral density (bmd)	14_103433007_A_G	Heart left ventricle	GTEx-sQTL	0.08	0.92	3.62
CKB:P12277:OID30400:v1	Creatine kinase B-type	OID30400	P12277	ENSG00000166165	CKB	P12277	CKB	Heel bone mineral density (bmd) t-score, automated (left)	14_103421987_G_A	Pituitary	GTEx-sQTL	0.01	0.92	6.49
CKB:P12277:OID30400:v1	Creatine kinase B-type	OID30400	P12277	ENSG00000166165	CKB	P12277	CKB	Heel broadband ultrasound attenuation, direct entry	14_103386388_C_T	Lung	GTEx-sQTL	0.08	0.92	3.52
CKB:P12277:OID30400:v1	Creatine kinase B-type	OID30400	P12277	ENSG00000166165	CKB	P12277	CKB	White blood cell (leukocyte) count	14_103442943_C_CT	Blood	eQTLGen	0.08	0.92	3.58
CKB:P12277:OID30400:v1	Creatine kinase B-type	OID30400	P12277	ENSG00000166165	CKB	P12277	CKB	Heel broadband ultrasound attenuation (right)	14_103412545_T_C	Heart left ventricle	GTEx-sQTL	0.08	0.92	3.51
CKB:P12277:OID30400:v1	Creatine kinase B-type	OID30400	P12277	ENSG00000166165	CKB	P12277	CKB	Heel quantitative ultrasound index (qui), direct entry	14_103433007_A_G	Heart left ventricle	GTEx-sQTL	0.08	0.92	3.62
CKB:P12277:OID30400:v1	Creatine kinase B-type	OID30400	P12277	ENSG00000166165	CKB	P12277	CKB	Weight	14_103520968_C_A	minor salivary gland	GTEx-eQTL	0.04	0.92	4.51
CKB:P12277:OID30400:v1	Creatine kinase B-type	OID30400	P12277	ENSG00000166165	CKB	P12277	CKB	Heel bone mineral density (bmd) t-score, automated	14_103433007_A_G	Heart left ventricle	GTEx-sQTL	0.08	0.92	3.62
DENND2B:P78524:OID30050:v1	DENN domain-containing protein 2B	OID30050	P78524	ENSG00000166444	DENND2B	P78524	DENND2B	Haematocrit percentage	11_8844599_A_AAAT	LCL	GENCORD	0.05	0.92	4.1
DENND2B:P78524:OID30050:v1	DENN domain-containing protein 2B	OID30050	P78524	ENSG00000166444	DENND2B	P78524	DENND2B	Platelet crit	11_8868015_G_GA	Artery tibial	GTEx-sQTL	0.08	0.92	3.52
DENND2B:P78524:OID30050:v1	DENN domain-containing protein 2B	OID30050	P78524	ENSG00000166444	DENND2B	P78524	DENND2B	Red blood cell (erythrocyte) distribution width	11_8900430_CAA_C	Artery tibial	GTEx-sQTL	0.08	0.92	3.59
SMAD3:P84022:OID31418:v1	Mothers against decapentaplegic homolog 3	OID31418	P84022	ENSG00000166949	SMAD3	P84022	SMAD3	Corneal resistance factor (left)	15_67262088_C_CA	Pancreas	GTEx-sQTL	0.08	0.92	3.53
SMAD3:P84022:OID31418:v1	Mothers against decapentaplegic homolog 3	OID31418	P84022	ENSG00000166949	SMAD3	P84022	SMAD3	Intra-ocular pressure, goldmann-correlated (left)	15_67262088_C_CA	Thyroid	GTEx-sQTL	0.08	0.92	3.45
SMAD3:P84022:OID31418:v1	Mothers against decapentaplegic homolog 3	OID31418	P84022	ENSG00000166949	SMAD3	P84022	SMAD3	Corneal resistance factor (right)	15_67338235_C_T	Pancreas	GTEx-sQTL	0.08	0.92	3.54
SMAD3:P84022:OID31418:v1	Mothers against decapentaplegic homolog 3	OID31418	P84022	ENSG00000166949	SMAD3	P84022	SMAD3	Corneal resistance factor (left)	15_67262088_C_CA	Cells cultured fibroblasts	GTEx-sQTL	0.07	0.92	3.65
SMAD3:P84022:OID31418:v1	Mothers against decapentaplegic homolog 3	OID31418	P84022	ENSG00000166949	SMAD3	P84022	SMAD3	Corneal resistance factor (right)	15_67338235_C_T	Cells cultured fibroblasts	GTEx-sQTL	0.07	0.92	3.67
SMAD3:P84022:OID31418:v1	Mothers against decapentaplegic homolog 3	OID31418	P84022	ENSG00000166949	SMAD3	P84022	SMAD3	Corneal resistance factor (right)	15_67338235_C_T	Esophagus mucosa	GTEx-sQTL	0.08	0.92	3.59
SMAD3:P84022:OID31418:v1	Mothers against decapentaplegic homolog 3	OID31418	P84022	ENSG00000166949	SMAD3	P84022	SMAD3	Corneal resistance factor (right)	15_67338235_C_T	Adipose subcutaneous	GTEx-sQTL	0.08	0.92	3.6
SMAD3:P84022:OID31418:v1	Mothers against decapentaplegic homolog 3	OID31418	P84022	ENSG00000166949	SMAD3	P84022	SMAD3	Eosinophill count	15_67207992_T_C	Blood	eQTLGen	0.08	0.92	3.47
SMAD3:P84022:OID31418:v1	Mothers against decapentaplegic homolog 3	OID31418	P84022	ENSG00000166949	SMAD3	P84022	SMAD3	Corneal resistance factor (right)	15_67338235_C_T	Muscle skeletal	GTEx-sQTL	0.08	0.92	3.62
SMAD3:P84022:OID31418:v1	Mothers against decapentaplegic homolog 3	OID31418	P84022	ENSG00000166949	SMAD3	P84022	SMAD3	Corneal resistance factor (right)	15_67338235_C_T	Thyroid	GTEx-sQTL	0.08	0.92	3.6
SMAD3:P84022:OID31418:v1	Mothers against decapentaplegic homolog 3	OID31418	P84022	ENSG00000166949	SMAD3	P84022	SMAD3	Impedance of leg (left)	15_67038668_T_C	muscle	GTEx-eQTL	0.08	0.92	3.44
TEF:Q10587:OID30103:v1	Thyrotroph embryonic factor	OID30103	Q10587	ENSG00000167074	TEF	Q10587	TEF	Impedance of arm (right)	22_41351810_CATTTT_C	Monocyte LPS 24h	Fairfax_2014	0.08	0.92	3.54
TEF:Q10587:OID30103:v1	Thyrotroph embryonic factor	OID30103	Q10587	ENSG00000167074	TEF	Q10587	TEF	Eosinophill count	22_41457924_A_G	Monocyte LPS 24h	Fairfax_2014	0.08	0.92	3.47
TEF:Q10587:OID30103:v1	Thyrotroph embryonic factor	OID30103	Q10587	ENSG00000167074	TEF	Q10587	TEF	Eosinophill percentage	22_41356940_A_G	Monocyte IFNg 24h	Fairfax_2014	0.08	0.92	3.62
TEF:Q10587:OID30103:v1	Thyrotroph embryonic factor	OID30103	Q10587	ENSG00000167074	TEF	Q10587	TEF	Impedance of arm (right)	22_41351810_CATTTT_C	LCL	TwinsUK	0.08	0.92	3.46
TEF:Q10587:OID30103:v1	Thyrotroph embryonic factor	OID30103	Q10587	ENSG00000167074	TEF	Q10587	TEF	Eosinophill percentage	22_41356940_A_G	T cell	BLUEPRINT	0.08	0.92	3.61
TEF:Q10587:OID30103:v1	Thyrotroph embryonic factor	OID30103	Q10587	ENSG00000167074	TEF	Q10587	TEF	Impedance of whole body	22_41651521_A_T	LCL	TwinsUK	0.08	0.92	3.5
TEF:Q10587:OID30103:v1	Thyrotroph embryonic factor	OID30103	Q10587	ENSG00000167074	TEF	Q10587	TEF	Impedance of arm (right)	22_41351810_CATTTT_C	Monocyte	BLUEPRINT	0.08	0.92	3.6
TEF:Q10587:OID30103:v1	Thyrotroph embryonic factor	OID30103	Q10587	ENSG00000167074	TEF	Q10587	TEF	Impedance of arm (left)	22_41351810_CATTTT_C	Monocyte LPS 24h	Fairfax_2014	0.08	0.92	3.52
TEF:Q10587:OID30103:v1	Thyrotroph embryonic factor	OID30103	Q10587	ENSG00000167074	TEF	Q10587	TEF	Lymphocyte percentage	22_41381554_A_G	blood	TwinsUK	0.08	0.92	3.58
TEF:Q10587:OID30103:v1	Thyrotroph embryonic factor	OID30103	Q10587	ENSG00000167074	TEF	Q10587	TEF	Impedance of arm (right)	22_41351810_CATTTT_C	T cell	GENCORD	0.08	0.92	3.5
ISLR2:Q6UXK2:OID20889:v1	Immunoglobulin superfamily containing leucine-rich repeat protein 2	OID20889	Q6UXK2	ENSG00000167178	ISLR2	Q6UXK2	ISLR2	Impedance of whole body	15_74199403_A_T	skin	GTEx-eQTL	0.08	0.92	3.48
ISLR2:Q6UXK2:OID20889:v1	Immunoglobulin superfamily containing leucine-rich repeat protein 2	OID20889	Q6UXK2	ENSG00000167178	ISLR2	Q6UXK2	ISLR2	Impedance of arm (left)	15_74184387_A_G	Adipose	TwinsUK	0.08	0.92	3.5
AXL:P30530:OID20363:v1	Tyrosine-protein kinase receptor UFO	OID20363	P30530	ENSG00000167601	AXL	P30530	AXL	Mean sphered cell volume	19_41231946_C_A	T cell	GENCORD	0.04	0.92	4.49
PPP1R14A:Q96A00:OID31011:v1	Protein phosphatase 1 regulatory subunit 14A	OID31011	Q96A00	ENSG00000167641	PPP1R14A	Q96A00	PPP1R14A	Diverticular disease of intestine	19_38268540_T_C	esophagus (mucosa)	GTEx-eQTL	0.08	0.92	3.47
SPINT2:O43291:OID20720:v1	Kunitz-type protease inhibitor 2	OID20720	O43291	ENSG00000167642	SPINT2	O43291	SPINT2	Mean platelet (thrombocyte) volume	19_38353504_T_C	Artery tibial	GTEx-sQTL	0.08	0.92	3.59
PSCA:O43653:OID31493:v1	Prostate stem cell antigen	OID31493	O43653	ENSG00000167653	PSCA	O43653	PSCA	Cancer of bladder	8_142671576_T_C	brain (cerebellum)	GTEx-eQTL	0.08	0.92	3.5
PSCA:O43653:OID31493:v1	Prostate stem cell antigen	OID31493	O43653	ENSG00000167653	PSCA	O43653	PSCA	Malignant neoplasm of bladder (controls excluding all cancers)	8_142671871_C_T	skin (suprapubic)	GTEx-eQTL	0.08	0.92	3.58
PSCA:O43653:OID31493:v1	Prostate stem cell antigen	OID31493	O43653	ENSG00000167653	PSCA	O43653	PSCA	Malignant neoplasm of bladder (controls excluding all cancers)	8_142671871_C_T	stomach	GTEx-eQTL	0.08	0.92	3.55
PSCA:O43653:OID31493:v1	Prostate stem cell antigen	OID31493	O43653	ENSG00000167653	PSCA	O43653	PSCA	Malignant neoplasm of bladder (controls excluding all cancers)	8_142671871_C_T	brain (nucleus accumbens)	GTEx-eQTL	0.08	0.92	3.55
PSCA:O43653:OID31493:v1	Prostate stem cell antigen	OID31493	O43653	ENSG00000167653	PSCA	O43653	PSCA	Malignant neoplasm of stomach (controls excluding all cancers)	8_142679726_G_C	Brain (DLPFC)	ROSMAP	0.06	0.92	4.05
PSCA:O43653:OID31493:v1	Prostate stem cell antigen	OID31493	O43653	ENSG00000167653	PSCA	O43653	PSCA	Peptic ulcer (excl. esophageal)	8_142679026_C_T	skin (suprapubic)	GTEx-eQTL	0.08	0.92	3.59
PSCA:O43653:OID31493:v1	Prostate stem cell antigen	OID31493	O43653	ENSG00000167653	PSCA	O43653	PSCA	Peptic ulcer (excl. esophageal)	8_142679026_C_T	kidney (cortex)	GTEx-eQTL	0.08	0.92	3.45
PSCA:O43653:OID31493:v1	Prostate stem cell antigen	OID31493	O43653	ENSG00000167653	PSCA	O43653	PSCA	Duodenitis	8_142684641_C_G	skin	GTEx-eQTL	0.08	0.92	3.59
PSCA:O43653:OID31493:v1	Prostate stem cell antigen	OID31493	O43653	ENSG00000167653	PSCA	O43653	PSCA	Malignant neoplasm of urinary organs	8_142683461_G_C	pancreatic islet	van_de_Bunt_2015	0.07	0.92	3.72
PSCA:O43653:OID31493:v1	Prostate stem cell antigen	OID31493	O43653	ENSG00000167653	PSCA	O43653	PSCA	Duodenal ulcer	8_142678838_G_A	brain (nucleus accumbens)	GTEx-eQTL	0.08	0.92	3.49
PSCA:O43653:OID31493:v1	Prostate stem cell antigen	OID31493	O43653	ENSG00000167653	PSCA	O43653	PSCA	Malignant neoplasm of bladder (controls excluding all cancers)	8_142671871_C_T	Skin	TwinsUK	0.08	0.92	3.45
PSCA:O43653:OID31493:v1	Prostate stem cell antigen	OID31493	O43653	ENSG00000167653	PSCA	O43653	PSCA	Malignant neoplasm of bladder	8_142682204_C_T	brain (cerebellum)	GTEx-eQTL	0.08	0.92	3.57
PSCA:O43653:OID31493:v1	Prostate stem cell antigen	OID31493	O43653	ENSG00000167653	PSCA	O43653	PSCA	Trunk fat mass	8_142719989_C_CT	placenta	Peng_2018	0.08	0.92	3.45
PSCA:O43653:OID31493:v1	Prostate stem cell antigen	OID31493	O43653	ENSG00000167653	PSCA	O43653	PSCA	Duodenitis	8_142684641_C_G	small intestine	GTEx-eQTL	0.07	0.92	3.68
PSCA:O43653:OID31493:v1	Prostate stem cell antigen	OID31493	O43653	ENSG00000167653	PSCA	O43653	PSCA	Trunk fat mass	8_142719989_C_CT	brain (DLPFC)	GTEx-eQTL	0.08	0.92	3.51
PSCA:O43653:OID31493:v1	Prostate stem cell antigen	OID31493	O43653	ENSG00000167653	PSCA	O43653	PSCA	Malignant neoplasm of bladder (controls excluding all cancers)	8_142671871_C_T	Monocyte	Quach_2016	0.08	0.92	3.48
PSCA:O43653:OID31493:v1	Prostate stem cell antigen	OID31493	O43653	ENSG00000167653	PSCA	O43653	PSCA	Trunk fat mass	8_142719989_C_CT	brain (cerebellum)	GTEx-eQTL	0.08	0.92	3.62
PSCA:O43653:OID31493:v1	Prostate stem cell antigen	OID31493	O43653	ENSG00000167653	PSCA	O43653	PSCA	Malignant neoplasm of stomach	8_142679726_G_C	Brain (DLPFC)	ROSMAP	0.05	0.92	4.06
PSCA:O43653:OID31493:v1	Prostate stem cell antigen	OID31493	O43653	ENSG00000167653	PSCA	O43653	PSCA	College or university degree | qualifications	8_142683195_G_T	pancreatic islet	van_de_Bunt_2015	0.07	0.92	3.68
PSCA:O43653:OID31493:v1	Prostate stem cell antigen	OID31493	O43653	ENSG00000167653	PSCA	O43653	PSCA	Duodenal ulcer	8_142678838_G_A	breast	GTEx-eQTL	0.08	0.92	3.56
PSCA:O43653:OID31493:v1	Prostate stem cell antigen	OID31493	O43653	ENSG00000167653	PSCA	O43653	PSCA	Malignant neoplasm of urinary organs	8_142683461_G_C	brain (DLPFC)	GTEx-eQTL	0.08	0.92	3.54
PSCA:O43653:OID31493:v1	Prostate stem cell antigen	OID31493	O43653	ENSG00000167653	PSCA	O43653	PSCA	College or university degree | qualifications	8_142683195_G_T	Brain (DLPFC)	ROSMAP	0.05	0.92	4.07
PSCA:O43653:OID31493:v1	Prostate stem cell antigen	OID31493	O43653	ENSG00000167653	PSCA	O43653	PSCA	Peptic ulcer (excl. esophageal)	8_142679026_C_T	thyroid	GTEx-eQTL	0.08	0.92	3.58
PSCA:O43653:OID31493:v1	Prostate stem cell antigen	OID31493	O43653	ENSG00000167653	PSCA	O43653	PSCA	Duodenal ulcer	8_142678838_G_A	brain (putamen)	GTEx-eQTL	0.08	0.92	3.48
PSCA:O43653:OID31493:v1	Prostate stem cell antigen	OID31493	O43653	ENSG00000167653	PSCA	O43653	PSCA	Peptic ulcer (excl. esophageal)	8_142679026_C_T	stomach	GTEx-eQTL	0.08	0.92	3.6
PSCA:O43653:OID31493:v1	Prostate stem cell antigen	OID31493	O43653	ENSG00000167653	PSCA	O43653	PSCA	Malignant neoplasm of bladder (controls excluding all cancers)	8_142671871_C_T	small intestine	GTEx-eQTL	0.08	0.92	3.61
HDGFL2:Q7Z4V5:OID31136:v1	Hepatoma-derived growth factor-related protein 2	OID31136	Q7Z4V5	ENSG00000167674	HDGFL2	Q7Z4V5	HDGFL2	Leg fat mass (right)	19_4067316_C_T	Ileum	CEDAR	0.04	0.92	4.68
HDGFL2:Q7Z4V5:OID31136:v1	Hepatoma-derived growth factor-related protein 2	OID31136	Q7Z4V5	ENSG00000167674	HDGFL2	Q7Z4V5	HDGFL2	Leg fat-free mass (right)	19_4475609_T_C	Liver	GTEx-sQTL	0.07	0.92	3.78
HDGFL2:Q7Z4V5:OID31136:v1	Hepatoma-derived growth factor-related protein 2	OID31136	Q7Z4V5	ENSG00000167674	HDGFL2	Q7Z4V5	HDGFL2	Arm fat percentage (right)	19_4067316_C_T	Ileum	CEDAR	0.04	0.92	4.68
HDGFL2:Q7Z4V5:OID31136:v1	Hepatoma-derived growth factor-related protein 2	OID31136	Q7Z4V5	ENSG00000167674	HDGFL2	Q7Z4V5	HDGFL2	Leg predicted mass (left)	19_4475609_T_C	Liver	GTEx-sQTL	0.07	0.92	3.74
HDGFL2:Q7Z4V5:OID31136:v1	Hepatoma-derived growth factor-related protein 2	OID31136	Q7Z4V5	ENSG00000167674	HDGFL2	Q7Z4V5	HDGFL2	Body mass index (bmi)	19_4067316_C_T	Ileum	CEDAR	0.04	0.92	4.71
HDGFL2:Q7Z4V5:OID31136:v1	Hepatoma-derived growth factor-related protein 2	OID31136	Q7Z4V5	ENSG00000167674	HDGFL2	Q7Z4V5	HDGFL2	Arm fat mass (left)	19_4067316_C_T	Ileum	CEDAR	0.04	0.92	4.62
HDGFL2:Q7Z4V5:OID31136:v1	Hepatoma-derived growth factor-related protein 2	OID31136	Q7Z4V5	ENSG00000167674	HDGFL2	Q7Z4V5	HDGFL2	Body mass index (bmi)	19_4067316_C_T	Ileum	CEDAR	0.04	0.92	4.7
HDGFL2:Q7Z4V5:OID31136:v1	Hepatoma-derived growth factor-related protein 2	OID31136	Q7Z4V5	ENSG00000167674	HDGFL2	Q7Z4V5	HDGFL2	Leg fat mass (left)	19_4067316_C_T	Ileum	CEDAR	0.04	0.92	4.65
HDGFL2:Q7Z4V5:OID31136:v1	Hepatoma-derived growth factor-related protein 2	OID31136	Q7Z4V5	ENSG00000167674	HDGFL2	Q7Z4V5	HDGFL2	Mean corpuscular volume	19_4064059_T_C	Ileum	CEDAR	0.04	0.92	4.64
HDGFL2:Q7Z4V5:OID31136:v1	Hepatoma-derived growth factor-related protein 2	OID31136	Q7Z4V5	ENSG00000167674	HDGFL2	Q7Z4V5	HDGFL2	Arm fat percentage (left)	19_4067316_C_T	Ileum	CEDAR	0.04	0.92	4.66
HDGFL2:Q7Z4V5:OID31136:v1	Hepatoma-derived growth factor-related protein 2	OID31136	Q7Z4V5	ENSG00000167674	HDGFL2	Q7Z4V5	HDGFL2	Leg predicted mass (right)	19_4475609_T_C	Liver	GTEx-sQTL	0.07	0.92	3.77
SERPINF2:P08697:OID30779:v1	Alpha-2-antiplasmin	OID30779	P08697	ENSG00000167711	SERPINF2	P08697	SERPINF2	Sitting height	17_1772302_C_G	B cell	Fairfax_2012	0.07	0.92	3.78
TK1:P04183:OID31294:v1	Thymidine kinase, cytosolic	OID31294	P04183	ENSG00000167900	TK1	P04183	TK1	Mean reticulocyte volume	17_78187152_C_T	brain (anterior cingulate cortex)	GTEx-eQTL	0.03	0.92	5.04
TK1:P04183:OID31294:v1	Thymidine kinase, cytosolic	OID31294	P04183	ENSG00000167900	TK1	P04183	TK1	Mean corpuscular volume	17_78187152_C_T	brain (caudate)	GTEx-eQTL	0.07	0.92	3.77
TK1:P04183:OID31294:v1	Thymidine kinase, cytosolic	OID31294	P04183	ENSG00000167900	TK1	P04183	TK1	Mean corpuscular haemoglobin	17_78187152_C_T	brain (nucleus accumbens)	GTEx-eQTL	0.05	0.92	4.2
TK1:P04183:OID31294:v1	Thymidine kinase, cytosolic	OID31294	P04183	ENSG00000167900	TK1	P04183	TK1	Mean sphered cell volume	17_78187152_C_T	Monocyte	CEDAR	0.03	0.92	4.72
SOST:Q9BQB4:OID20204:v1	Sclerostin	OID20204	Q9BQB4	ENSG00000167941	SOST	Q9BQB4	SOST	Heel broadband ultrasound attenuation, direct entry	17_43739784_A_T	tibial nerve	GTEx-eQTL	0.07	0.92	3.8
SOST:Q9BQB4:OID20204:v1	Sclerostin	OID20204	Q9BQB4	ENSG00000167941	SOST	Q9BQB4	SOST	Heel bone mineral density (bmd)	17_43740143_T_C	tibial nerve	GTEx-eQTL	0.06	0.92	3.91
LTBP3:Q9NS15:OID21191:v1	Latent-transforming growth factor beta-binding protein 3	OID21191	Q9NS15	ENSG00000168056	LTBP3	Q9NS15	LTBP3	3mm strong meridian (left)	11_65558683_G_A	blood	GTEx-eQTL	0.06	0.92	3.91
LTBP3:Q9NS15:OID21191:v1	Latent-transforming growth factor beta-binding protein 3	OID21191	Q9NS15	ENSG00000168056	LTBP3	Q9NS15	LTBP3	Whole body fat mass	11_65550027_AACAG_A	tibial nerve	GTEx-eQTL	0.08	0.92	3.57
LTBP3:Q9NS15:OID21191:v1	Latent-transforming growth factor beta-binding protein 3	OID21191	Q9NS15	ENSG00000168056	LTBP3	Q9NS15	LTBP3	Impedance of arm (right)	11_65475872_A_ATTTT	CD4+ T cell anti-CD3-CD28 4h	Schmiedel_2018	0.08	0.92	3.57
LTBP3:Q9NS15:OID21191:v1	Latent-transforming growth factor beta-binding protein 3	OID21191	Q9NS15	ENSG00000168056	LTBP3	Q9NS15	LTBP3	Waist circumference	11_65533939_A_G	tibial nerve	GTEx-eQTL	0.08	0.92	3.57
LTBP3:Q9NS15:OID21191:v1	Latent-transforming growth factor beta-binding protein 3	OID21191	Q9NS15	ENSG00000168056	LTBP3	Q9NS15	LTBP3	Diffuse diseases of connective tissue	11_65553309_G_A	Vagina	GTEx-sQTL	0.03	0.92	5.12
LTBP3:Q9NS15:OID21191:v1	Latent-transforming growth factor beta-binding protein 3	OID21191	Q9NS15	ENSG00000168056	LTBP3	Q9NS15	LTBP3	6mm weak meridian (right)	11_65558683_G_A	Cells cultured fibroblasts	GTEx-sQTL	0.08	0.92	3.56
LTBP3:Q9NS15:OID21191:v1	Latent-transforming growth factor beta-binding protein 3	OID21191	Q9NS15	ENSG00000168056	LTBP3	Q9NS15	LTBP3	Weight	11_65510990_T_C	tibial nerve	GTEx-eQTL	0.08	0.92	3.51
LTBP3:Q9NS15:OID21191:v1	Latent-transforming growth factor beta-binding protein 3	OID21191	Q9NS15	ENSG00000168056	LTBP3	Q9NS15	LTBP3	Diabetes | non-cancer illness code, self-reported	11_65540703_C_CGGGCGGGGCCTACAGGAG	Brain cerebellum	GTEx-sQTL	0.07	0.92	3.63
LTBP3:Q9NS15:OID21191:v1	Latent-transforming growth factor beta-binding protein 3	OID21191	Q9NS15	ENSG00000168056	LTBP3	Q9NS15	LTBP3	Diabetes | non-cancer illness code, self-reported	11_65540703_C_CGGGCGGGGCCTACAGGAG	Skin sun exposed lower leg	GTEx-sQTL	0.07	0.92	3.63
LTBP3:Q9NS15:OID21191:v1	Latent-transforming growth factor beta-binding protein 3	OID21191	Q9NS15	ENSG00000168056	LTBP3	Q9NS15	LTBP3	Diabetes | non-cancer illness code, self-reported	11_65540703_C_CGGGCGGGGCCTACAGGAG	Adrenal gland	GTEx-sQTL	0.07	0.92	3.63
LTBP3:Q9NS15:OID21191:v1	Latent-transforming growth factor beta-binding protein 3	OID21191	Q9NS15	ENSG00000168056	LTBP3	Q9NS15	LTBP3	Diabetes diagnosed by doctor	11_65540703_C_CGGGCGGGGCCTACAGGAG	Whole blood	GTEx-sQTL	0.07	0.92	3.68
LTBP3:Q9NS15:OID21191:v1	Latent-transforming growth factor beta-binding protein 3	OID21191	Q9NS15	ENSG00000168056	LTBP3	Q9NS15	LTBP3	Arm fat mass (left)	11_65550027_AACAG_A	tibial nerve	GTEx-eQTL	0.08	0.92	3.51
LTBP3:Q9NS15:OID21191:v1	Latent-transforming growth factor beta-binding protein 3	OID21191	Q9NS15	ENSG00000168056	LTBP3	Q9NS15	LTBP3	Diabetes | non-cancer illness code, self-reported	11_65540703_C_CGGGCGGGGCCTACAGGAG	Heart atrial appendage	GTEx-sQTL	0.07	0.92	3.63
LTBP3:Q9NS15:OID21191:v1	Latent-transforming growth factor beta-binding protein 3	OID21191	Q9NS15	ENSG00000168056	LTBP3	Q9NS15	LTBP3	Pulse rate, automated reading	11_65558683_G_A	Brain cerebellar hemisphere	GTEx-sQTL	0.06	0.92	4.03
LTBP3:Q9NS15:OID21191:v1	Latent-transforming growth factor beta-binding protein 3	OID21191	Q9NS15	ENSG00000168056	LTBP3	Q9NS15	LTBP3	6mm strong meridian (left)	11_65558683_G_A	Minor salivary gland	GTEx-sQTL	0.06	0.92	3.95
LTBP3:Q9NS15:OID21191:v1	Latent-transforming growth factor beta-binding protein 3	OID21191	Q9NS15	ENSG00000168056	LTBP3	Q9NS15	LTBP3	Diabetes | non-cancer illness code, self-reported	11_65540703_C_CGGGCGGGGCCTACAGGAG	Thyroid	GTEx-sQTL	0.08	0.92	3.6
LTBP3:Q9NS15:OID21191:v1	Latent-transforming growth factor beta-binding protein 3	OID21191	Q9NS15	ENSG00000168056	LTBP3	Q9NS15	LTBP3	6mm weak meridian (right)	11_65558683_G_A	Brain caudate basal ganglia	GTEx-sQTL	0.07	0.92	3.64
LTBP3:Q9NS15:OID21191:v1	Latent-transforming growth factor beta-binding protein 3	OID21191	Q9NS15	ENSG00000168056	LTBP3	Q9NS15	LTBP3	Impedance of arm (right)	11_65475872_A_ATTTT	Th1 cell	Schmiedel_2018	0.07	0.92	3.63
LTBP3:Q9NS15:OID21191:v1	Latent-transforming growth factor beta-binding protein 3	OID21191	Q9NS15	ENSG00000168056	LTBP3	Q9NS15	LTBP3	None of the above | pain type(s) experienced in last month	11_65519045_A_C	Th2 cell	Schmiedel_2018	0.08	0.92	3.55
LTBP3:Q9NS15:OID21191:v1	Latent-transforming growth factor beta-binding protein 3	OID21191	Q9NS15	ENSG00000168056	LTBP3	Q9NS15	LTBP3	Impedance of arm (left)	11_65444651_C_T	T cell	BLUEPRINT	0.08	0.92	3.5
LTBP3:Q9NS15:OID21191:v1	Latent-transforming growth factor beta-binding protein 3	OID21191	Q9NS15	ENSG00000168056	LTBP3	Q9NS15	LTBP3	Diabetes | non-cancer illness code, self-reported	11_65540703_C_CGGGCGGGGCCTACAGGAG	Esophagus mucosa	GTEx-sQTL	0.08	0.92	3.61
LTBP3:Q9NS15:OID21191:v1	Latent-transforming growth factor beta-binding protein 3	OID21191	Q9NS15	ENSG00000168056	LTBP3	Q9NS15	LTBP3	Diabetes | non-cancer illness code, self-reported	11_65540703_C_CGGGCGGGGCCTACAGGAG	Lung	GTEx-sQTL	0.08	0.92	3.61
LTBP3:Q9NS15:OID21191:v1	Latent-transforming growth factor beta-binding protein 3	OID21191	Q9NS15	ENSG00000168056	LTBP3	Q9NS15	LTBP3	Impedance of arm (right)	11_65475872_A_ATTTT	Th2 cell	Schmiedel_2018	0.08	0.92	3.61
LTBP3:Q9NS15:OID21191:v1	Latent-transforming growth factor beta-binding protein 3	OID21191	Q9NS15	ENSG00000168056	LTBP3	Q9NS15	LTBP3	Metformin | treatment/medication code	11_65448038_T_C	Prostate	GTEx-sQTL	0.06	0.92	3.98
LTBP3:Q9NS15:OID21191:v1	Latent-transforming growth factor beta-binding protein 3	OID21191	Q9NS15	ENSG00000168056	LTBP3	Q9NS15	LTBP3	Diabetes | non-cancer illness code, self-reported	11_65540703_C_CGGGCGGGGCCTACAGGAG	Pituitary	GTEx-sQTL	0.08	0.92	3.59
LTBP3:Q9NS15:OID21191:v1	Latent-transforming growth factor beta-binding protein 3	OID21191	Q9NS15	ENSG00000168056	LTBP3	Q9NS15	LTBP3	6mm weak meridian (right)	11_65558683_G_A	Th17 cell	Schmiedel_2018	0.06	0.92	3.93
LTBP3:Q9NS15:OID21191:v1	Latent-transforming growth factor beta-binding protein 3	OID21191	Q9NS15	ENSG00000168056	LTBP3	Q9NS15	LTBP3	6mm strong meridian (right)	11_65558683_G_A	Skin not sun exposed suprapubic	GTEx-sQTL	0.08	0.92	3.47
LTBP3:Q9NS15:OID21191:v1	Latent-transforming growth factor beta-binding protein 3	OID21191	Q9NS15	ENSG00000168056	LTBP3	Q9NS15	LTBP3	Diabetes | non-cancer illness code, self-reported	11_65540703_C_CGGGCGGGGCCTACAGGAG	Brain caudate basal ganglia	GTEx-sQTL	0.08	0.92	3.61
LTBP3:Q9NS15:OID21191:v1	Latent-transforming growth factor beta-binding protein 3	OID21191	Q9NS15	ENSG00000168056	LTBP3	Q9NS15	LTBP3	6mm weak meridian (right)	11_65558683_G_A	blood	GTEx-eQTL	0.06	0.92	3.89
LTBP3:Q9NS15:OID21191:v1	Latent-transforming growth factor beta-binding protein 3	OID21191	Q9NS15	ENSG00000168056	LTBP3	Q9NS15	LTBP3	Trunk fat mass	11_65550027_AACAG_A	tibial nerve	GTEx-eQTL	0.08	0.92	3.59
LTBP3:Q9NS15:OID21191:v1	Latent-transforming growth factor beta-binding protein 3	OID21191	Q9NS15	ENSG00000168056	LTBP3	Q9NS15	LTBP3	Leg fat percentage (right)	11_65550027_AACAG_A	tibial nerve	GTEx-eQTL	0.08	0.92	3.58
LTBP3:Q9NS15:OID21191:v1	Latent-transforming growth factor beta-binding protein 3	OID21191	Q9NS15	ENSG00000168056	LTBP3	Q9NS15	LTBP3	Pulse rate, automated reading	11_65558683_G_A	Skin sun exposed lower leg	GTEx-sQTL	0.08	0.92	3.45
LTBP3:Q9NS15:OID21191:v1	Latent-transforming growth factor beta-binding protein 3	OID21191	Q9NS15	ENSG00000168056	LTBP3	Q9NS15	LTBP3	Waist circumference	11_65533939_A_G	Th2 cell	Schmiedel_2018	0.08	0.92	3.59
LTBP3:Q9NS15:OID21191:v1	Latent-transforming growth factor beta-binding protein 3	OID21191	Q9NS15	ENSG00000168056	LTBP3	Q9NS15	LTBP3	6mm strong meridian (right)	11_65558683_G_A	Breast mammary tissue	GTEx-sQTL	0.08	0.92	3.58
LTBP3:Q9NS15:OID21191:v1	Latent-transforming growth factor beta-binding protein 3	OID21191	Q9NS15	ENSG00000168056	LTBP3	Q9NS15	LTBP3	Leg fat mass (right)	11_65550027_AACAG_A	tibial nerve	GTEx-eQTL	0.08	0.92	3.54
LTBP3:Q9NS15:OID21191:v1	Latent-transforming growth factor beta-binding protein 3	OID21191	Q9NS15	ENSG00000168056	LTBP3	Q9NS15	LTBP3	Impedance of arm (right)	11_65475872_A_ATTTT	Skin not sun exposed suprapubic	GTEx-sQTL	0.08	0.92	3.6
LTBP3:Q9NS15:OID21191:v1	Latent-transforming growth factor beta-binding protein 3	OID21191	Q9NS15	ENSG00000168056	LTBP3	Q9NS15	LTBP3	Leg fat percentage (left)	11_65510990_T_C	Th17 cell	Schmiedel_2018	0.06	0.92	3.94
LTBP3:Q9NS15:OID21191:v1	Latent-transforming growth factor beta-binding protein 3	OID21191	Q9NS15	ENSG00000168056	LTBP3	Q9NS15	LTBP3	Overall health rating	11_65504361_C_T	tibial nerve	GTEx-eQTL	0.08	0.92	3.55
LTBP3:Q9NS15:OID21191:v1	Latent-transforming growth factor beta-binding protein 3	OID21191	Q9NS15	ENSG00000168056	LTBP3	Q9NS15	LTBP3	6mm strong meridian (right)	11_65558683_G_A	Brain cerebellar hemisphere	GTEx-sQTL	0.07	0.92	3.66
LTBP3:Q9NS15:OID21191:v1	Latent-transforming growth factor beta-binding protein 3	OID21191	Q9NS15	ENSG00000168056	LTBP3	Q9NS15	LTBP3	6mm strong meridian (right)	11_65558683_G_A	T cell	BLUEPRINT	0.08	0.92	3.46
LTBP3:Q9NS15:OID21191:v1	Latent-transforming growth factor beta-binding protein 3	OID21191	Q9NS15	ENSG00000168056	LTBP3	Q9NS15	LTBP3	None of the above | pain type(s) experienced in last month	11_65519045_A_C	tibial nerve	GTEx-eQTL	0.08	0.92	3.55
LTBP3:Q9NS15:OID21191:v1	Latent-transforming growth factor beta-binding protein 3	OID21191	Q9NS15	ENSG00000168056	LTBP3	Q9NS15	LTBP3	Diabetes | non-cancer illness code, self-reported	11_65540703_C_CGGGCGGGGCCTACAGGAG	Adipose subcutaneous	GTEx-sQTL	0.08	0.92	3.6
LTBP3:Q9NS15:OID21191:v1	Latent-transforming growth factor beta-binding protein 3	OID21191	Q9NS15	ENSG00000168056	LTBP3	Q9NS15	LTBP3	Platelet crit	11_65486730_T_C	muscle	GTEx-eQTL	0.08	0.92	3.45
LTBP3:Q9NS15:OID21191:v1	Latent-transforming growth factor beta-binding protein 3	OID21191	Q9NS15	ENSG00000168056	LTBP3	Q9NS15	LTBP3	6mm strong meridian (right)	11_65558683_G_A	T cell	GENCORD	0.08	0.92	3.49
LTBP3:Q9NS15:OID21191:v1	Latent-transforming growth factor beta-binding protein 3	OID21191	Q9NS15	ENSG00000168056	LTBP3	Q9NS15	LTBP3	Weight	11_65510990_T_C	tibial nerve	GTEx-eQTL	0.08	0.92	3.51
LTBP3:Q9NS15:OID21191:v1	Latent-transforming growth factor beta-binding protein 3	OID21191	Q9NS15	ENSG00000168056	LTBP3	Q9NS15	LTBP3	Otosclerosis	11_65705704_G_A	tibial nerve	GTEx-eQTL	0.08	0.92	3.5
LTBP3:Q9NS15:OID21191:v1	Latent-transforming growth factor beta-binding protein 3	OID21191	Q9NS15	ENSG00000168056	LTBP3	Q9NS15	LTBP3	6mm weak meridian (right)	11_65558683_G_A	Esophagus gastroesophageal junction	GTEx-sQTL	0.08	0.92	3.53
LTBP3:Q9NS15:OID21191:v1	Latent-transforming growth factor beta-binding protein 3	OID21191	Q9NS15	ENSG00000168056	LTBP3	Q9NS15	LTBP3	Arm fat mass (right)	11_65550027_AACAG_A	tibial nerve	GTEx-eQTL	0.08	0.92	3.49
LTBP3:Q9NS15:OID21191:v1	Latent-transforming growth factor beta-binding protein 3	OID21191	Q9NS15	ENSG00000168056	LTBP3	Q9NS15	LTBP3	Body fat percentage	11_65550027_AACAG_A	tibial nerve	GTEx-eQTL	0.08	0.92	3.6
LTBP3:Q9NS15:OID21191:v1	Latent-transforming growth factor beta-binding protein 3	OID21191	Q9NS15	ENSG00000168056	LTBP3	Q9NS15	LTBP3	Leg fat percentage (left)	11_65510990_T_C	tibial nerve	GTEx-eQTL	0.08	0.92	3.54
LTBP3:Q9NS15:OID21191:v1	Latent-transforming growth factor beta-binding protein 3	OID21191	Q9NS15	ENSG00000168056	LTBP3	Q9NS15	LTBP3	Diabetes | non-cancer illness code, self-reported	11_65540703_C_CGGGCGGGGCCTACAGGAG	Stomach	GTEx-sQTL	0.08	0.92	3.46
LTBP3:Q9NS15:OID21191:v1	Latent-transforming growth factor beta-binding protein 3	OID21191	Q9NS15	ENSG00000168056	LTBP3	Q9NS15	LTBP3	6mm weak meridian (left)	11_65558683_G_A	Skin sun exposed lower leg	GTEx-sQTL	0.08	0.92	3.53
LTBP3:Q9NS15:OID21191:v1	Latent-transforming growth factor beta-binding protein 3	OID21191	Q9NS15	ENSG00000168056	LTBP3	Q9NS15	LTBP3	Leg fat mass (left)	11_65510990_T_C	tibial nerve	GTEx-eQTL	0.08	0.92	3.49
LTBP3:Q9NS15:OID21191:v1	Latent-transforming growth factor beta-binding protein 3	OID21191	Q9NS15	ENSG00000168056	LTBP3	Q9NS15	LTBP3	Diabetes diagnosed by doctor	11_65540703_C_CGGGCGGGGCCTACAGGAG	Brain cerebellar hemisphere	GTEx-sQTL	0.07	0.92	3.66
LTBP3:Q9NS15:OID21191:v1	Latent-transforming growth factor beta-binding protein 3	OID21191	Q9NS15	ENSG00000168056	LTBP3	Q9NS15	LTBP3	Diabetes | non-cancer illness code, self-reported	11_65540703_C_CGGGCGGGGCCTACAGGAG	Breast mammary tissue	GTEx-sQTL	0.08	0.92	3.52
LTBP3:Q9NS15:OID21191:v1	Latent-transforming growth factor beta-binding protein 3	OID21191	Q9NS15	ENSG00000168056	LTBP3	Q9NS15	LTBP3	Otosclerosis	11_65548911_T_C	adipose	GTEx-eQTL	0.08	0.92	3.54
LTBP3:Q9NS15:OID21191:v1	Latent-transforming growth factor beta-binding protein 3	OID21191	Q9NS15	ENSG00000168056	LTBP3	Q9NS15	LTBP3	6mm weak meridian (left)	11_65558683_G_A	blood	TwinsUK	0.08	0.92	3.62
LTBP3:Q9NS15:OID21191:v1	Latent-transforming growth factor beta-binding protein 3	OID21191	Q9NS15	ENSG00000168056	LTBP3	Q9NS15	LTBP3	6mm weak meridian (right)	11_65558683_G_A	Stomach	GTEx-sQTL	0.08	0.92	3.62
LTBP3:Q9NS15:OID21191:v1	Latent-transforming growth factor beta-binding protein 3	OID21191	Q9NS15	ENSG00000168056	LTBP3	Q9NS15	LTBP3	None of the above | pain type(s) experienced in last month	11_65519045_A_C	Th17 cell	Schmiedel_2018	0.06	0.92	4.07
LTBP3:Q9NS15:OID21191:v1	Latent-transforming growth factor beta-binding protein 3	OID21191	Q9NS15	ENSG00000168056	LTBP3	Q9NS15	LTBP3	6mm weak meridian (right)	11_65558683_G_A	Artery tibial	GTEx-sQTL	0.08	0.92	3.62
LTBP3:Q9NS15:OID21191:v1	Latent-transforming growth factor beta-binding protein 3	OID21191	Q9NS15	ENSG00000168056	LTBP3	Q9NS15	LTBP3	Diffuse diseases of connective tissue	11_65553309_G_A	Tfh cell	Schmiedel_2018	0.02	0.92	5.28
LTBP3:Q9NS15:OID21191:v1	Latent-transforming growth factor beta-binding protein 3	OID21191	Q9NS15	ENSG00000168056	LTBP3	Q9NS15	LTBP3	6mm strong meridian (left)	11_65558683_G_A	blood	GTEx-eQTL	0.07	0.92	3.76
LTBP3:Q9NS15:OID21191:v1	Latent-transforming growth factor beta-binding protein 3	OID21191	Q9NS15	ENSG00000168056	LTBP3	Q9NS15	LTBP3	Otosclerosis	11_65705704_G_A	Skin not sun exposed suprapubic	GTEx-sQTL	0.07	0.92	3.66
DTYMK:P23919:OID30308:v1	Thymidylate kinase	OID30308	P23919	ENSG00000168393	DTYMK	P23919	DTYMK	Mean platelet (thrombocyte) volume	2_241721273_C_T	brain (anterior cingulate cortex)	GTEx-eQTL	0.05	0.92	4.14
ATXN2L:Q8WWM7:OID30980:v1	Ataxin-2-like protein	OID30980	Q8WWM7	ENSG00000168488	ATXN2L	Q8WWM7	ATXN2L	Trunk fat percentage	16_28857641_C_G	Spleen	GTEx-sQTL	0.08	0.92	3.47
ATXN2L:Q8WWM7:OID30980:v1	Ataxin-2-like protein	OID30980	Q8WWM7	ENSG00000168488	ATXN2L	Q8WWM7	ATXN2L	Weight	16_28693185_ATTT_A	Adipose visceral omentum	GTEx-sQTL	0.08	0.92	3.62
ATXN2L:Q8WWM7:OID30980:v1	Ataxin-2-like protein	OID30980	Q8WWM7	ENSG00000168488	ATXN2L	Q8WWM7	ATXN2L	Ankle spacing width (right)	16_28806716_C_T	Nerve tibial	GTEx-sQTL	0.08	0.92	3.56
ATXN2L:Q8WWM7:OID30980:v1	Ataxin-2-like protein	OID30980	Q8WWM7	ENSG00000168488	ATXN2L	Q8WWM7	ATXN2L	Trunk fat mass	16_28857641_C_G	Brain spinal cord cervical c-1	GTEx-sQTL	0.08	0.92	3.47
ATXN2L:Q8WWM7:OID30980:v1	Ataxin-2-like protein	OID30980	Q8WWM7	ENSG00000168488	ATXN2L	Q8WWM7	ATXN2L	Body fat percentage	16_28833706_TGATCAGGG_T	Small intestine terminal ileum	GTEx-sQTL	0.08	0.92	3.48
ATXN2L:Q8WWM7:OID30980:v1	Ataxin-2-like protein	OID30980	Q8WWM7	ENSG00000168488	ATXN2L	Q8WWM7	ATXN2L	Body mass index (bmi)	16_28846324_A_G	Minor salivary gland	GTEx-sQTL	0.08	0.92	3.48
ATXN2L:Q8WWM7:OID30980:v1	Ataxin-2-like protein	OID30980	Q8WWM7	ENSG00000168488	ATXN2L	Q8WWM7	ATXN2L	Body fat percentage	16_28833706_TGATCAGGG_T	Brain spinal cord cervical c-1	GTEx-sQTL	0.08	0.92	3.47
ATXN2L:Q8WWM7:OID30980:v1	Ataxin-2-like protein	OID30980	Q8WWM7	ENSG00000168488	ATXN2L	Q8WWM7	ATXN2L	Arm fat percentage (left)	16_28691622_A_T	Brain cortex	GTEx-sQTL	0.08	0.92	3.47
ATXN2L:Q8WWM7:OID30980:v1	Ataxin-2-like protein	OID30980	Q8WWM7	ENSG00000168488	ATXN2L	Q8WWM7	ATXN2L	Body mass index (bmi)	16_28846324_A_G	Whole blood	GTEx-sQTL	0.08	0.92	3.48
ATXN2L:Q8WWM7:OID30980:v1	Ataxin-2-like protein	OID30980	Q8WWM7	ENSG00000168488	ATXN2L	Q8WWM7	ATXN2L	Leg fat mass (right)	16_28871920_A_G	Pancreas	GTEx-sQTL	0.08	0.92	3.56
ATXN2L:Q8WWM7:OID30980:v1	Ataxin-2-like protein	OID30980	Q8WWM7	ENSG00000168488	ATXN2L	Q8WWM7	ATXN2L	Mean corpuscular volume	16_28853128_G_A	Kidney cortex	GTEx-sQTL	0.08	0.92	3.47
ATXN2L:Q8WWM7:OID30980:v1	Ataxin-2-like protein	OID30980	Q8WWM7	ENSG00000168488	ATXN2L	Q8WWM7	ATXN2L	Body mass index (bmi)	16_28846324_A_G	Heart left ventricle	GTEx-sQTL	0.08	0.92	3.48
ATXN2L:Q8WWM7:OID30980:v1	Ataxin-2-like protein	OID30980	Q8WWM7	ENSG00000168488	ATXN2L	Q8WWM7	ATXN2L	Leg fat mass (left)	16_28693185_ATTT_A	Artery coronary	GTEx-sQTL	0.08	0.92	3.56
ATXN2L:Q8WWM7:OID30980:v1	Ataxin-2-like protein	OID30980	Q8WWM7	ENSG00000168488	ATXN2L	Q8WWM7	ATXN2L	Ankle spacing width (right)	16_28806716_C_T	Testis	GTEx-sQTL	0.08	0.92	3.56
ATXN2L:Q8WWM7:OID30980:v1	Ataxin-2-like protein	OID30980	Q8WWM7	ENSG00000168488	ATXN2L	Q8WWM7	ATXN2L	Trunk fat percentage	16_28857641_C_G	Brain spinal cord cervical c-1	GTEx-sQTL	0.08	0.92	3.48
ATXN2L:Q8WWM7:OID30980:v1	Ataxin-2-like protein	OID30980	Q8WWM7	ENSG00000168488	ATXN2L	Q8WWM7	ATXN2L	Leg fat percentage (left)	16_28871920_A_G	Spleen	GTEx-sQTL	0.08	0.92	3.47
ATXN2L:Q8WWM7:OID30980:v1	Ataxin-2-like protein	OID30980	Q8WWM7	ENSG00000168488	ATXN2L	Q8WWM7	ATXN2L	Trunk fat mass	16_28857641_C_G	Brain substantia nigra	GTEx-sQTL	0.08	0.92	3.48
ATXN2L:Q8WWM7:OID30980:v1	Ataxin-2-like protein	OID30980	Q8WWM7	ENSG00000168488	ATXN2L	Q8WWM7	ATXN2L	Body mass index (bmi)	16_28846324_A_G	Adipose subcutaneous	GTEx-sQTL	0.08	0.92	3.48
ATXN2L:Q8WWM7:OID30980:v1	Ataxin-2-like protein	OID30980	Q8WWM7	ENSG00000168488	ATXN2L	Q8WWM7	ATXN2L	Body mass index (bmi)	16_28846324_A_G	Cells ebv-transformed lymphocytes	GTEx-sQTL	0.08	0.92	3.47
ATXN2L:Q8WWM7:OID30980:v1	Ataxin-2-like protein	OID30980	Q8WWM7	ENSG00000168488	ATXN2L	Q8WWM7	ATXN2L	Arm fat mass (right)	16_28693185_ATTT_A	Pancreas	GTEx-sQTL	0.08	0.92	3.56
ATXN2L:Q8WWM7:OID30980:v1	Ataxin-2-like protein	OID30980	Q8WWM7	ENSG00000168488	ATXN2L	Q8WWM7	ATXN2L	Hip circumference	16_28693185_ATTT_A	Brain cortex	GTEx-sQTL	0.08	0.92	3.54
ATXN2L:Q8WWM7:OID30980:v1	Ataxin-2-like protein	OID30980	Q8WWM7	ENSG00000168488	ATXN2L	Q8WWM7	ATXN2L	Ankle spacing width (right)	16_28806716_C_T	Stomach	GTEx-sQTL	0.08	0.92	3.56
ATXN2L:Q8WWM7:OID30980:v1	Ataxin-2-like protein	OID30980	Q8WWM7	ENSG00000168488	ATXN2L	Q8WWM7	ATXN2L	Body mass index (bmi)	16_28846324_A_G	Testis	GTEx-sQTL	0.08	0.92	3.48
ATXN2L:Q8WWM7:OID30980:v1	Ataxin-2-like protein	OID30980	Q8WWM7	ENSG00000168488	ATXN2L	Q8WWM7	ATXN2L	Arm fat percentage (right)	16_28691622_A_T	Brain spinal cord cervical c-1	GTEx-sQTL	0.08	0.92	3.47
ATXN2L:Q8WWM7:OID30980:v1	Ataxin-2-like protein	OID30980	Q8WWM7	ENSG00000168488	ATXN2L	Q8WWM7	ATXN2L	Ankle spacing width (right)	16_28806716_C_T	Prostate	GTEx-sQTL	0.08	0.92	3.56
ATXN2L:Q8WWM7:OID30980:v1	Ataxin-2-like protein	OID30980	Q8WWM7	ENSG00000168488	ATXN2L	Q8WWM7	ATXN2L	Weight	16_28857641_C_G	Brain putamen basal ganglia	GTEx-sQTL	0.08	0.92	3.48
ATXN2L:Q8WWM7:OID30980:v1	Ataxin-2-like protein	OID30980	Q8WWM7	ENSG00000168488	ATXN2L	Q8WWM7	ATXN2L	Body fat percentage	16_28833706_TGATCAGGG_T	Liver	GTEx-sQTL	0.08	0.92	3.57
ATXN2L:Q8WWM7:OID30980:v1	Ataxin-2-like protein	OID30980	Q8WWM7	ENSG00000168488	ATXN2L	Q8WWM7	ATXN2L	Mean corpuscular volume	16_28853128_G_A	Brain substantia nigra	GTEx-sQTL	0.08	0.92	3.48
ATXN2L:Q8WWM7:OID30980:v1	Ataxin-2-like protein	OID30980	Q8WWM7	ENSG00000168488	ATXN2L	Q8WWM7	ATXN2L	Weight	16_28857641_C_G	Pancreas	GTEx-sQTL	0.08	0.92	3.54
ATXN2L:Q8WWM7:OID30980:v1	Ataxin-2-like protein	OID30980	Q8WWM7	ENSG00000168488	ATXN2L	Q8WWM7	ATXN2L	Leg fat mass (right)	16_28871920_A_G	Liver	GTEx-sQTL	0.08	0.92	3.55
ATXN2L:Q8WWM7:OID30980:v1	Ataxin-2-like protein	OID30980	Q8WWM7	ENSG00000168488	ATXN2L	Q8WWM7	ATXN2L	Mean corpuscular volume	16_28853128_G_A	Small intestine terminal ileum	GTEx-sQTL	0.08	0.92	3.48
ATXN2L:Q8WWM7:OID30980:v1	Ataxin-2-like protein	OID30980	Q8WWM7	ENSG00000168488	ATXN2L	Q8WWM7	ATXN2L	Arm fat mass (right)	16_28693185_ATTT_A	Brain cerebellum	GTEx-sQTL	0.08	0.92	3.44
ATXN2L:Q8WWM7:OID30980:v1	Ataxin-2-like protein	OID30980	Q8WWM7	ENSG00000168488	ATXN2L	Q8WWM7	ATXN2L	Weight	16_28693185_ATTT_A	Stomach	GTEx-sQTL	0.08	0.92	3.62
ATXN2L:Q8WWM7:OID30980:v1	Ataxin-2-like protein	OID30980	Q8WWM7	ENSG00000168488	ATXN2L	Q8WWM7	ATXN2L	Leg fat mass (right)	16_28871920_A_G	Adipose	TwinsUK	0.08	0.92	3.44
ATXN2L:Q8WWM7:OID30980:v1	Ataxin-2-like protein	OID30980	Q8WWM7	ENSG00000168488	ATXN2L	Q8WWM7	ATXN2L	Arm fat percentage (left)	16_28691622_A_T	Brain spinal cord cervical c-1	GTEx-sQTL	0.08	0.92	3.45
ATXN2L:Q8WWM7:OID30980:v1	Ataxin-2-like protein	OID30980	Q8WWM7	ENSG00000168488	ATXN2L	Q8WWM7	ATXN2L	Trunk fat mass	16_28857641_C_G	Brain amygdala	GTEx-sQTL	0.08	0.92	3.55
ATXN2L:Q8WWM7:OID30980:v1	Ataxin-2-like protein	OID30980	Q8WWM7	ENSG00000168488	ATXN2L	Q8WWM7	ATXN2L	Arm fat mass (right)	16_28693185_ATTT_A	Uterus	GTEx-sQTL	0.08	0.92	3.44
ATXN2L:Q8WWM7:OID30980:v1	Ataxin-2-like protein	OID30980	Q8WWM7	ENSG00000168488	ATXN2L	Q8WWM7	ATXN2L	Body mass index (bmi)	16_28846324_A_G	Skin not sun exposed suprapubic	GTEx-sQTL	0.08	0.92	3.48
ATXN2L:Q8WWM7:OID30980:v1	Ataxin-2-like protein	OID30980	Q8WWM7	ENSG00000168488	ATXN2L	Q8WWM7	ATXN2L	Trunk fat mass	16_28857641_C_G	Muscle skeletal	GTEx-sQTL	0.08	0.92	3.47
ATXN2L:Q8WWM7:OID30980:v1	Ataxin-2-like protein	OID30980	Q8WWM7	ENSG00000168488	ATXN2L	Q8WWM7	ATXN2L	Ankle spacing width (right)	16_28806716_C_T	Lung	GTEx-sQTL	0.08	0.92	3.54
ATXN2L:Q8WWM7:OID30980:v1	Ataxin-2-like protein	OID30980	Q8WWM7	ENSG00000168488	ATXN2L	Q8WWM7	ATXN2L	Body fat percentage	16_28833706_TGATCAGGG_T	Brain caudate basal ganglia	GTEx-sQTL	0.08	0.92	3.56
ATXN2L:Q8WWM7:OID30980:v1	Ataxin-2-like protein	OID30980	Q8WWM7	ENSG00000168488	ATXN2L	Q8WWM7	ATXN2L	Arm fat percentage (right)	16_28691622_A_T	Vagina	GTEx-sQTL	0.08	0.92	3.54
ATXN2L:Q8WWM7:OID30980:v1	Ataxin-2-like protein	OID30980	Q8WWM7	ENSG00000168488	ATXN2L	Q8WWM7	ATXN2L	Trunk fat mass	16_28857641_C_G	Adipose	TwinsUK	0.08	0.92	3.53
ATXN2L:Q8WWM7:OID30980:v1	Ataxin-2-like protein	OID30980	Q8WWM7	ENSG00000168488	ATXN2L	Q8WWM7	ATXN2L	Trunk fat mass	16_28857641_C_G	Brain frontal cortex ba9	GTEx-sQTL	0.08	0.92	3.44
ATXN2L:Q8WWM7:OID30980:v1	Ataxin-2-like protein	OID30980	Q8WWM7	ENSG00000168488	ATXN2L	Q8WWM7	ATXN2L	Hip circumference	16_28693185_ATTT_A	Ovary	GTEx-sQTL	0.08	0.92	3.57
ATXN2L:Q8WWM7:OID30980:v1	Ataxin-2-like protein	OID30980	Q8WWM7	ENSG00000168488	ATXN2L	Q8WWM7	ATXN2L	Arm fat percentage (right)	16_28691622_A_T	Liver	GTEx-sQTL	0.08	0.92	3.45
ATXN2L:Q8WWM7:OID30980:v1	Ataxin-2-like protein	OID30980	Q8WWM7	ENSG00000168488	ATXN2L	Q8WWM7	ATXN2L	Whole body fat mass	16_28857641_C_G	Kidney cortex	GTEx-sQTL	0.08	0.92	3.49
ATXN2L:Q8WWM7:OID30980:v1	Ataxin-2-like protein	OID30980	Q8WWM7	ENSG00000168488	ATXN2L	Q8WWM7	ATXN2L	Arm fat percentage (right)	16_28691622_A_T	Ovary	GTEx-sQTL	0.08	0.92	3.48
ATXN2L:Q8WWM7:OID30980:v1	Ataxin-2-like protein	OID30980	Q8WWM7	ENSG00000168488	ATXN2L	Q8WWM7	ATXN2L	Comparative body size at age 10	16_28857374_G_A	Brain spinal cord cervical c-1	GTEx-sQTL	0.08	0.92	3.43
ATXN2L:Q8WWM7:OID30980:v1	Ataxin-2-like protein	OID30980	Q8WWM7	ENSG00000168488	ATXN2L	Q8WWM7	ATXN2L	Weight	16_28693185_ATTT_A	Cells ebv-transformed lymphocytes	GTEx-sQTL	0.08	0.92	3.44
ATXN2L:Q8WWM7:OID30980:v1	Ataxin-2-like protein	OID30980	Q8WWM7	ENSG00000168488	ATXN2L	Q8WWM7	ATXN2L	Trunk fat mass	16_28857641_C_G	Small intestine terminal ileum	GTEx-sQTL	0.08	0.92	3.48
ATXN2L:Q8WWM7:OID30980:v1	Ataxin-2-like protein	OID30980	Q8WWM7	ENSG00000168488	ATXN2L	Q8WWM7	ATXN2L	Arm fat percentage (right)	16_28691622_A_T	Brain substantia nigra	GTEx-sQTL	0.08	0.92	3.47
ATXN2L:Q8WWM7:OID30980:v1	Ataxin-2-like protein	OID30980	Q8WWM7	ENSG00000168488	ATXN2L	Q8WWM7	ATXN2L	Whole body fat mass	16_28857641_C_G	Uterus	GTEx-sQTL	0.08	0.92	3.57
ATXN2L:Q8WWM7:OID30980:v1	Ataxin-2-like protein	OID30980	Q8WWM7	ENSG00000168488	ATXN2L	Q8WWM7	ATXN2L	Trunk fat mass	16_28857641_C_G	Uterus	GTEx-sQTL	0.08	0.92	3.57
ATXN2L:Q8WWM7:OID30980:v1	Ataxin-2-like protein	OID30980	Q8WWM7	ENSG00000168488	ATXN2L	Q8WWM7	ATXN2L	Trunk fat percentage	16_28857641_C_G	Brain cortex	GTEx-sQTL	0.08	0.92	3.62
ATXN2L:Q8WWM7:OID30980:v1	Ataxin-2-like protein	OID30980	Q8WWM7	ENSG00000168488	ATXN2L	Q8WWM7	ATXN2L	Arm fat percentage (left)	16_28691622_A_T	Uterus	GTEx-sQTL	0.08	0.92	3.44
ATXN2L:Q8WWM7:OID30980:v1	Ataxin-2-like protein	OID30980	Q8WWM7	ENSG00000168488	ATXN2L	Q8WWM7	ATXN2L	Leg fat mass (left)	16_28693185_ATTT_A	Skin not sun exposed suprapubic	GTEx-sQTL	0.08	0.92	3.61
ATXN2L:Q8WWM7:OID30980:v1	Ataxin-2-like protein	OID30980	Q8WWM7	ENSG00000168488	ATXN2L	Q8WWM7	ATXN2L	Comparative body size at age 10	16_28857374_G_A	Liver	GTEx-sQTL	0.08	0.92	3.57
ATXN2L:Q8WWM7:OID30980:v1	Ataxin-2-like protein	OID30980	Q8WWM7	ENSG00000168488	ATXN2L	Q8WWM7	ATXN2L	Comparative body size at age 10	16_28857374_G_A	Spleen	GTEx-sQTL	0.08	0.92	3.53
ATXN2L:Q8WWM7:OID30980:v1	Ataxin-2-like protein	OID30980	Q8WWM7	ENSG00000168488	ATXN2L	Q8WWM7	ATXN2L	Trunk fat mass	16_28857641_C_G	Vagina	GTEx-sQTL	0.08	0.92	3.47
ATXN2L:Q8WWM7:OID30980:v1	Ataxin-2-like protein	OID30980	Q8WWM7	ENSG00000168488	ATXN2L	Q8WWM7	ATXN2L	Body mass index (bmi)	16_28846324_A_G	Skin sun exposed lower leg	GTEx-sQTL	0.08	0.92	3.49
ATXN2L:Q8WWM7:OID30980:v1	Ataxin-2-like protein	OID30980	Q8WWM7	ENSG00000168488	ATXN2L	Q8WWM7	ATXN2L	Leg fat mass (right)	16_28871920_A_G	Brain anterior cingulate cortex ba24	GTEx-sQTL	0.08	0.92	3.53
ATXN2L:Q8WWM7:OID30980:v1	Ataxin-2-like protein	OID30980	Q8WWM7	ENSG00000168488	ATXN2L	Q8WWM7	ATXN2L	Ankle spacing width (right)	16_28806716_C_T	Muscle skeletal	GTEx-sQTL	0.08	0.92	3.61
ATXN2L:Q8WWM7:OID30980:v1	Ataxin-2-like protein	OID30980	Q8WWM7	ENSG00000168488	ATXN2L	Q8WWM7	ATXN2L	Arm fat percentage (left)	16_28691622_A_T	Brain anterior cingulate cortex ba24	GTEx-sQTL	0.08	0.92	3.44
ATXN2L:Q8WWM7:OID30980:v1	Ataxin-2-like protein	OID30980	Q8WWM7	ENSG00000168488	ATXN2L	Q8WWM7	ATXN2L	Leg fat mass (left)	16_28693185_ATTT_A	Esophagus gastroesophageal junction	GTEx-sQTL	0.08	0.92	3.61
ATXN2L:Q8WWM7:OID30980:v1	Ataxin-2-like protein	OID30980	Q8WWM7	ENSG00000168488	ATXN2L	Q8WWM7	ATXN2L	Whole body fat mass	16_28857641_C_G	Brain cortex	GTEx-sQTL	0.08	0.92	3.62
ATXN2L:Q8WWM7:OID30980:v1	Ataxin-2-like protein	OID30980	Q8WWM7	ENSG00000168488	ATXN2L	Q8WWM7	ATXN2L	Leg fat mass (right)	16_28871920_A_G	Brain frontal cortex ba9	GTEx-sQTL	0.08	0.92	3.43
ATXN2L:Q8WWM7:OID30980:v1	Ataxin-2-like protein	OID30980	Q8WWM7	ENSG00000168488	ATXN2L	Q8WWM7	ATXN2L	Body mass index (bmi)	16_28846324_A_G	Ovary	GTEx-sQTL	0.08	0.92	3.44
ATXN2L:Q8WWM7:OID30980:v1	Ataxin-2-like protein	OID30980	Q8WWM7	ENSG00000168488	ATXN2L	Q8WWM7	ATXN2L	Comparative body size at age 10	16_28857374_G_A	Brain caudate basal ganglia	GTEx-sQTL	0.08	0.92	3.49
ATXN2L:Q8WWM7:OID30980:v1	Ataxin-2-like protein	OID30980	Q8WWM7	ENSG00000168488	ATXN2L	Q8WWM7	ATXN2L	Trunk fat percentage	16_28857641_C_G	Brain frontal cortex ba9	GTEx-sQTL	0.08	0.92	3.47
ATXN2L:Q8WWM7:OID30980:v1	Ataxin-2-like protein	OID30980	Q8WWM7	ENSG00000168488	ATXN2L	Q8WWM7	ATXN2L	Arm fat percentage (left)	16_28691622_A_T	Vagina	GTEx-sQTL	0.08	0.92	3.57
ATXN2L:Q8WWM7:OID30980:v1	Ataxin-2-like protein	OID30980	Q8WWM7	ENSG00000168488	ATXN2L	Q8WWM7	ATXN2L	Leg fat mass (right)	16_28871920_A_G	Brain caudate basal ganglia	GTEx-sQTL	0.08	0.92	3.55
ATXN2L:Q8WWM7:OID30980:v1	Ataxin-2-like protein	OID30980	Q8WWM7	ENSG00000168488	ATXN2L	Q8WWM7	ATXN2L	Whole body fat mass	16_28857641_C_G	Brain anterior cingulate cortex ba24	GTEx-sQTL	0.08	0.92	3.58
ATXN2L:Q8WWM7:OID30980:v1	Ataxin-2-like protein	OID30980	Q8WWM7	ENSG00000168488	ATXN2L	Q8WWM7	ATXN2L	Weight	16_28857641_C_G	Brain cortex	GTEx-sQTL	0.08	0.92	3.48
ATXN2L:Q8WWM7:OID30980:v1	Ataxin-2-like protein	OID30980	Q8WWM7	ENSG00000168488	ATXN2L	Q8WWM7	ATXN2L	Trunk fat percentage	16_28857641_C_G	Brain amygdala	GTEx-sQTL	0.08	0.92	3.54
ATXN2L:Q8WWM7:OID30980:v1	Ataxin-2-like protein	OID30980	Q8WWM7	ENSG00000168488	ATXN2L	Q8WWM7	ATXN2L	Comparative body size at age 10	16_28857374_G_A	Ovary	GTEx-sQTL	0.08	0.92	3.53
ATXN2L:Q8WWM7:OID30980:v1	Ataxin-2-like protein	OID30980	Q8WWM7	ENSG00000168488	ATXN2L	Q8WWM7	ATXN2L	Leg fat percentage (right)	16_28871920_A_G	Brain putamen basal ganglia	GTEx-sQTL	0.08	0.92	3.56
ATXN2L:Q8WWM7:OID30980:v1	Ataxin-2-like protein	OID30980	Q8WWM7	ENSG00000168488	ATXN2L	Q8WWM7	ATXN2L	Whole body fat mass	16_28857641_C_G	Brain putamen basal ganglia	GTEx-sQTL	0.08	0.92	3.62
ATXN2L:Q8WWM7:OID30980:v1	Ataxin-2-like protein	OID30980	Q8WWM7	ENSG00000168488	ATXN2L	Q8WWM7	ATXN2L	Ankle spacing width (right)	16_28806716_C_T	Esophagus mucosa	GTEx-sQTL	0.08	0.92	3.56
ATXN2L:Q8WWM7:OID30980:v1	Ataxin-2-like protein	OID30980	Q8WWM7	ENSG00000168488	ATXN2L	Q8WWM7	ATXN2L	Leg fat mass (left)	16_28693185_ATTT_A	Adipose subcutaneous	GTEx-sQTL	0.08	0.92	3.61
ATXN2L:Q8WWM7:OID30980:v1	Ataxin-2-like protein	OID30980	Q8WWM7	ENSG00000168488	ATXN2L	Q8WWM7	ATXN2L	Leg fat mass (left)	16_28693185_ATTT_A	Testis	GTEx-sQTL	0.08	0.92	3.61
ATXN2L:Q8WWM7:OID30980:v1	Ataxin-2-like protein	OID30980	Q8WWM7	ENSG00000168488	ATXN2L	Q8WWM7	ATXN2L	Leg fat mass (right)	16_28871920_A_G	Brain amygdala	GTEx-sQTL	0.08	0.92	3.49
ATXN2L:Q8WWM7:OID30980:v1	Ataxin-2-like protein	OID30980	Q8WWM7	ENSG00000168488	ATXN2L	Q8WWM7	ATXN2L	Whole body fat mass	16_28857641_C_G	Brain amygdala	GTEx-sQTL	0.08	0.92	3.53
ATXN2L:Q8WWM7:OID30980:v1	Ataxin-2-like protein	OID30980	Q8WWM7	ENSG00000168488	ATXN2L	Q8WWM7	ATXN2L	Trunk fat percentage	16_28857641_C_G	Adipose	TwinsUK	0.08	0.92	3.44
ATXN2L:Q8WWM7:OID30980:v1	Ataxin-2-like protein	OID30980	Q8WWM7	ENSG00000168488	ATXN2L	Q8WWM7	ATXN2L	Leg fat mass (left)	16_28693185_ATTT_A	Stomach	GTEx-sQTL	0.08	0.92	3.61
ATXN2L:Q8WWM7:OID30980:v1	Ataxin-2-like protein	OID30980	Q8WWM7	ENSG00000168488	ATXN2L	Q8WWM7	ATXN2L	Leg fat mass (left)	16_28693185_ATTT_A	Adipose visceral omentum	GTEx-sQTL	0.08	0.92	3.61
ATXN2L:Q8WWM7:OID30980:v1	Ataxin-2-like protein	OID30980	Q8WWM7	ENSG00000168488	ATXN2L	Q8WWM7	ATXN2L	Ankle spacing width (right)	16_28806716_C_T	Minor salivary gland	GTEx-sQTL	0.08	0.92	3.57
ATXN2L:Q8WWM7:OID30980:v1	Ataxin-2-like protein	OID30980	Q8WWM7	ENSG00000168488	ATXN2L	Q8WWM7	ATXN2L	Trunk fat percentage	16_28857641_C_G	Brain putamen basal ganglia	GTEx-sQTL	0.08	0.92	3.62
ATXN2L:Q8WWM7:OID30980:v1	Ataxin-2-like protein	OID30980	Q8WWM7	ENSG00000168488	ATXN2L	Q8WWM7	ATXN2L	Trunk fat percentage	16_28857641_C_G	Small intestine terminal ileum	GTEx-sQTL	0.08	0.92	3.49
ATXN2L:Q8WWM7:OID30980:v1	Ataxin-2-like protein	OID30980	Q8WWM7	ENSG00000168488	ATXN2L	Q8WWM7	ATXN2L	Arm fat percentage (left)	16_28691622_A_T	Brain substantia nigra	GTEx-sQTL	0.08	0.92	3.45
ATXN2L:Q8WWM7:OID30980:v1	Ataxin-2-like protein	OID30980	Q8WWM7	ENSG00000168488	ATXN2L	Q8WWM7	ATXN2L	Leg fat mass (left)	16_28693185_ATTT_A	Artery tibial	GTEx-sQTL	0.08	0.92	3.48
ATXN2L:Q8WWM7:OID30980:v1	Ataxin-2-like protein	OID30980	Q8WWM7	ENSG00000168488	ATXN2L	Q8WWM7	ATXN2L	Leg fat mass (left)	16_28693185_ATTT_A	Nerve tibial	GTEx-sQTL	0.08	0.92	3.61
ATXN2L:Q8WWM7:OID30980:v1	Ataxin-2-like protein	OID30980	Q8WWM7	ENSG00000168488	ATXN2L	Q8WWM7	ATXN2L	Leg fat mass (right)	16_28871920_A_G	Brain putamen basal ganglia	GTEx-sQTL	0.08	0.92	3.56
ATXN2L:Q8WWM7:OID30980:v1	Ataxin-2-like protein	OID30980	Q8WWM7	ENSG00000168488	ATXN2L	Q8WWM7	ATXN2L	Leg fat percentage (left)	16_28871920_A_G	Heart atrial appendage	GTEx-sQTL	0.08	0.92	3.53
ATXN2L:Q8WWM7:OID30980:v1	Ataxin-2-like protein	OID30980	Q8WWM7	ENSG00000168488	ATXN2L	Q8WWM7	ATXN2L	Body mass index (bmi)	16_28846324_A_G	Pancreas	GTEx-sQTL	0.08	0.92	3.45
ATXN2L:Q8WWM7:OID30980:v1	Ataxin-2-like protein	OID30980	Q8WWM7	ENSG00000168488	ATXN2L	Q8WWM7	ATXN2L	Ankle spacing width (right)	16_28806716_C_T	Artery aorta	GTEx-sQTL	0.08	0.92	3.56
ATXN2L:Q8WWM7:OID30980:v1	Ataxin-2-like protein	OID30980	Q8WWM7	ENSG00000168488	ATXN2L	Q8WWM7	ATXN2L	Body mass index (bmi)	16_28846324_A_G	Nerve tibial	GTEx-sQTL	0.08	0.92	3.49
ATXN2L:Q8WWM7:OID30980:v1	Ataxin-2-like protein	OID30980	Q8WWM7	ENSG00000168488	ATXN2L	Q8WWM7	ATXN2L	Weight	16_28693185_ATTT_A	Esophagus gastroesophageal junction	GTEx-sQTL	0.08	0.92	3.61
ATXN2L:Q8WWM7:OID30980:v1	Ataxin-2-like protein	OID30980	Q8WWM7	ENSG00000168488	ATXN2L	Q8WWM7	ATXN2L	Comparative body size at age 10	16_28857374_G_A	Kidney cortex	GTEx-sQTL	0.08	0.92	3.49
ATXN2L:Q8WWM7:OID30980:v1	Ataxin-2-like protein	OID30980	Q8WWM7	ENSG00000168488	ATXN2L	Q8WWM7	ATXN2L	Body fat percentage	16_28833706_TGATCAGGG_T	Brain frontal cortex ba9	GTEx-sQTL	0.08	0.92	3.44
ATXN2L:Q8WWM7:OID30980:v1	Ataxin-2-like protein	OID30980	Q8WWM7	ENSG00000168488	ATXN2L	Q8WWM7	ATXN2L	Body fat percentage	16_28833706_TGATCAGGG_T	Brain cerebellum	GTEx-sQTL	0.08	0.92	3.56
ATXN2L:Q8WWM7:OID30980:v1	Ataxin-2-like protein	OID30980	Q8WWM7	ENSG00000168488	ATXN2L	Q8WWM7	ATXN2L	Weight	16_28693185_ATTT_A	Skin not sun exposed suprapubic	GTEx-sQTL	0.08	0.92	3.61
ATXN2L:Q8WWM7:OID30980:v1	Ataxin-2-like protein	OID30980	Q8WWM7	ENSG00000168488	ATXN2L	Q8WWM7	ATXN2L	Leg fat percentage (right)	16_28871920_A_G	Brain cortex	GTEx-sQTL	0.08	0.92	3.56
ATXN2L:Q8WWM7:OID30980:v1	Ataxin-2-like protein	OID30980	Q8WWM7	ENSG00000168488	ATXN2L	Q8WWM7	ATXN2L	Arm fat percentage (right)	16_28691622_A_T	Small intestine terminal ileum	GTEx-sQTL	0.08	0.92	3.48
ATXN2L:Q8WWM7:OID30980:v1	Ataxin-2-like protein	OID30980	Q8WWM7	ENSG00000168488	ATXN2L	Q8WWM7	ATXN2L	Body mass index (bmi)	16_28846324_A_G	Esophagus mucosa	GTEx-sQTL	0.08	0.92	3.62
ATXN2L:Q8WWM7:OID30980:v1	Ataxin-2-like protein	OID30980	Q8WWM7	ENSG00000168488	ATXN2L	Q8WWM7	ATXN2L	Trunk fat percentage	16_28857641_C_G	Brain substantia nigra	GTEx-sQTL	0.08	0.92	3.49
ATXN2L:Q8WWM7:OID30980:v1	Ataxin-2-like protein	OID30980	Q8WWM7	ENSG00000168488	ATXN2L	Q8WWM7	ATXN2L	Weight	16_28857641_C_G	Brain amygdala	GTEx-sQTL	0.08	0.92	3.44
ATXN2L:Q8WWM7:OID30980:v1	Ataxin-2-like protein	OID30980	Q8WWM7	ENSG00000168488	ATXN2L	Q8WWM7	ATXN2L	Body fat percentage	16_28833706_TGATCAGGG_T	Uterus	GTEx-sQTL	0.08	0.92	3.54
ATXN2L:Q8WWM7:OID30980:v1	Ataxin-2-like protein	OID30980	Q8WWM7	ENSG00000168488	ATXN2L	Q8WWM7	ATXN2L	Leg fat mass (right)	16_28871920_A_G	Brain cerebellum	GTEx-sQTL	0.08	0.92	3.54
ATXN2L:Q8WWM7:OID30980:v1	Ataxin-2-like protein	OID30980	Q8WWM7	ENSG00000168488	ATXN2L	Q8WWM7	ATXN2L	Weight	16_28693185_ATTT_A	Artery aorta	GTEx-sQTL	0.08	0.92	3.61
ATXN2L:Q8WWM7:OID30980:v1	Ataxin-2-like protein	OID30980	Q8WWM7	ENSG00000168488	ATXN2L	Q8WWM7	ATXN2L	Comparative body size at age 10	16_28857374_G_A	Uterus	GTEx-sQTL	0.08	0.92	3.5
ATXN2L:Q8WWM7:OID30980:v1	Ataxin-2-like protein	OID30980	Q8WWM7	ENSG00000168488	ATXN2L	Q8WWM7	ATXN2L	Body fat percentage	16_28833706_TGATCAGGG_T	Brain amygdala	GTEx-sQTL	0.08	0.92	3.51
ATXN2L:Q8WWM7:OID30980:v1	Ataxin-2-like protein	OID30980	Q8WWM7	ENSG00000168488	ATXN2L	Q8WWM7	ATXN2L	Leg fat percentage (right)	16_28871920_A_G	Ovary	GTEx-sQTL	0.08	0.92	3.59
ATXN2L:Q8WWM7:OID30980:v1	Ataxin-2-like protein	OID30980	Q8WWM7	ENSG00000168488	ATXN2L	Q8WWM7	ATXN2L	Arm fat percentage (left)	16_28691622_A_T	Kidney cortex	GTEx-sQTL	0.08	0.92	3.48
ATXN2L:Q8WWM7:OID30980:v1	Ataxin-2-like protein	OID30980	Q8WWM7	ENSG00000168488	ATXN2L	Q8WWM7	ATXN2L	Trunk fat percentage	16_28857641_C_G	Brain caudate basal ganglia	GTEx-sQTL	0.08	0.92	3.6
ATXN2L:Q8WWM7:OID30980:v1	Ataxin-2-like protein	OID30980	Q8WWM7	ENSG00000168488	ATXN2L	Q8WWM7	ATXN2L	Arm fat mass (right)	16_28693185_ATTT_A	Brain cerebellar hemisphere	GTEx-sQTL	0.08	0.92	3.44
ATXN2L:Q8WWM7:OID30980:v1	Ataxin-2-like protein	OID30980	Q8WWM7	ENSG00000168488	ATXN2L	Q8WWM7	ATXN2L	Leg fat percentage (right)	16_28871920_A_G	Cells ebv-transformed lymphocytes	GTEx-sQTL	0.08	0.92	3.61
ATXN2L:Q8WWM7:OID30980:v1	Ataxin-2-like protein	OID30980	Q8WWM7	ENSG00000168488	ATXN2L	Q8WWM7	ATXN2L	Whole body fat mass	16_28857641_C_G	Adipose	TwinsUK	0.08	0.92	3.49
ATXN2L:Q8WWM7:OID30980:v1	Ataxin-2-like protein	OID30980	Q8WWM7	ENSG00000168488	ATXN2L	Q8WWM7	ATXN2L	Body mass index (bmi)	16_28846324_A_G	Colon sigmoid	GTEx-sQTL	0.08	0.92	3.55
ATXN2L:Q8WWM7:OID30980:v1	Ataxin-2-like protein	OID30980	Q8WWM7	ENSG00000168488	ATXN2L	Q8WWM7	ATXN2L	Leg fat mass (right)	16_28871920_A_G	Ovary	GTEx-sQTL	0.08	0.92	3.6
ATXN2L:Q8WWM7:OID30980:v1	Ataxin-2-like protein	OID30980	Q8WWM7	ENSG00000168488	ATXN2L	Q8WWM7	ATXN2L	Leg fat percentage (right)	16_28871920_A_G	Brain frontal cortex ba9	GTEx-sQTL	0.08	0.92	3.45
ATXN2L:Q8WWM7:OID30980:v1	Ataxin-2-like protein	OID30980	Q8WWM7	ENSG00000168488	ATXN2L	Q8WWM7	ATXN2L	Body fat percentage	16_28833706_TGATCAGGG_T	Brain cerebellar hemisphere	GTEx-sQTL	0.08	0.92	3.56
ATXN2L:Q8WWM7:OID30980:v1	Ataxin-2-like protein	OID30980	Q8WWM7	ENSG00000168488	ATXN2L	Q8WWM7	ATXN2L	Ankle spacing width (right)	16_28806716_C_T	Thyroid	GTEx-sQTL	0.08	0.92	3.55
ATXN2L:Q8WWM7:OID30980:v1	Ataxin-2-like protein	OID30980	Q8WWM7	ENSG00000168488	ATXN2L	Q8WWM7	ATXN2L	Trunk fat percentage	16_28857641_C_G	Brain cerebellum	GTEx-sQTL	0.08	0.92	3.6
ATXN2L:Q8WWM7:OID30980:v1	Ataxin-2-like protein	OID30980	Q8WWM7	ENSG00000168488	ATXN2L	Q8WWM7	ATXN2L	Arm fat percentage (right)	16_28691622_A_T	Brain putamen basal ganglia	GTEx-sQTL	0.08	0.92	3.45
ATXN2L:Q8WWM7:OID30980:v1	Ataxin-2-like protein	OID30980	Q8WWM7	ENSG00000168488	ATXN2L	Q8WWM7	ATXN2L	Weight	16_28693185_ATTT_A	Artery coronary	GTEx-sQTL	0.08	0.92	3.56
ATXN2L:Q8WWM7:OID30980:v1	Ataxin-2-like protein	OID30980	Q8WWM7	ENSG00000168488	ATXN2L	Q8WWM7	ATXN2L	Arm fat percentage (left)	16_28691622_A_T	Heart atrial appendage	GTEx-sQTL	0.08	0.92	3.56
ATXN2L:Q8WWM7:OID30980:v1	Ataxin-2-like protein	OID30980	Q8WWM7	ENSG00000168488	ATXN2L	Q8WWM7	ATXN2L	Weight	16_28857641_C_G	Artery tibial	GTEx-sQTL	0.08	0.92	3.54
ATXN2L:Q8WWM7:OID30980:v1	Ataxin-2-like protein	OID30980	Q8WWM7	ENSG00000168488	ATXN2L	Q8WWM7	ATXN2L	Body mass index (bmi)	16_28846324_A_G	Adipose visceral omentum	GTEx-sQTL	0.08	0.92	3.49
ATXN2L:Q8WWM7:OID30980:v1	Ataxin-2-like protein	OID30980	Q8WWM7	ENSG00000168488	ATXN2L	Q8WWM7	ATXN2L	Weight	16_28857641_C_G	Uterus	GTEx-sQTL	0.08	0.92	3.44
ATXN2L:Q8WWM7:OID30980:v1	Ataxin-2-like protein	OID30980	Q8WWM7	ENSG00000168488	ATXN2L	Q8WWM7	ATXN2L	Weight	16_28857641_C_G	Brain anterior cingulate cortex ba24	GTEx-sQTL	0.08	0.92	3.45
ATXN2L:Q8WWM7:OID30980:v1	Ataxin-2-like protein	OID30980	Q8WWM7	ENSG00000168488	ATXN2L	Q8WWM7	ATXN2L	Leg fat percentage (right)	16_28871920_A_G	Artery tibial	GTEx-sQTL	0.08	0.92	3.56
ATXN2L:Q8WWM7:OID30980:v1	Ataxin-2-like protein	OID30980	Q8WWM7	ENSG00000168488	ATXN2L	Q8WWM7	ATXN2L	Weight	16_28693185_ATTT_A	Adipose subcutaneous	GTEx-sQTL	0.08	0.92	3.61
ATXN2L:Q8WWM7:OID30980:v1	Ataxin-2-like protein	OID30980	Q8WWM7	ENSG00000168488	ATXN2L	Q8WWM7	ATXN2L	Arm fat percentage (left)	16_28691622_A_T	Ovary	GTEx-sQTL	0.08	0.92	3.5
ATXN2L:Q8WWM7:OID30980:v1	Ataxin-2-like protein	OID30980	Q8WWM7	ENSG00000168488	ATXN2L	Q8WWM7	ATXN2L	Whole body fat mass	16_28857641_C_G	Liver	GTEx-sQTL	0.08	0.92	3.6
ATXN2L:Q8WWM7:OID30980:v1	Ataxin-2-like protein	OID30980	Q8WWM7	ENSG00000168488	ATXN2L	Q8WWM7	ATXN2L	Leg fat percentage (right)	16_28871920_A_G	Brain amygdala	GTEx-sQTL	0.08	0.92	3.5
ATXN2L:Q8WWM7:OID30980:v1	Ataxin-2-like protein	OID30980	Q8WWM7	ENSG00000168488	ATXN2L	Q8WWM7	ATXN2L	Weight	16_28857641_C_G	Brain cerebellum	GTEx-sQTL	0.08	0.92	3.46
ATXN2L:Q8WWM7:OID30980:v1	Ataxin-2-like protein	OID30980	Q8WWM7	ENSG00000168488	ATXN2L	Q8WWM7	ATXN2L	Leg fat mass (left)	16_28693185_ATTT_A	Esophagus mucosa	GTEx-sQTL	0.08	0.92	3.61
ATXN2L:Q8WWM7:OID30980:v1	Ataxin-2-like protein	OID30980	Q8WWM7	ENSG00000168488	ATXN2L	Q8WWM7	ATXN2L	Leg fat mass (right)	16_28871920_A_G	Cells ebv-transformed lymphocytes	GTEx-sQTL	0.08	0.92	3.58
ATXN2L:Q8WWM7:OID30980:v1	Ataxin-2-like protein	OID30980	Q8WWM7	ENSG00000168488	ATXN2L	Q8WWM7	ATXN2L	Arm fat percentage (left)	16_28691622_A_T	Muscle skeletal	GTEx-sQTL	0.08	0.92	3.57
ATXN2L:Q8WWM7:OID30980:v1	Ataxin-2-like protein	OID30980	Q8WWM7	ENSG00000168488	ATXN2L	Q8WWM7	ATXN2L	Body mass index (bmi)	16_28846324_A_G	Lung	GTEx-sQTL	0.08	0.92	3.47
ATXN2L:Q8WWM7:OID30980:v1	Ataxin-2-like protein	OID30980	Q8WWM7	ENSG00000168488	ATXN2L	Q8WWM7	ATXN2L	Ankle spacing width (right)	16_28806716_C_T	Skin sun exposed lower leg	GTEx-sQTL	0.08	0.92	3.55
ATXN2L:Q8WWM7:OID30980:v1	Ataxin-2-like protein	OID30980	Q8WWM7	ENSG00000168488	ATXN2L	Q8WWM7	ATXN2L	Leg fat percentage (left)	16_28871920_A_G	Blood	eQTLGen	0.08	0.92	3.59
ATXN2L:Q8WWM7:OID30980:v1	Ataxin-2-like protein	OID30980	Q8WWM7	ENSG00000168488	ATXN2L	Q8WWM7	ATXN2L	Weight	16_28857641_C_G	Liver	GTEx-sQTL	0.08	0.92	3.46
ATXN2L:Q8WWM7:OID30980:v1	Ataxin-2-like protein	OID30980	Q8WWM7	ENSG00000168488	ATXN2L	Q8WWM7	ATXN2L	Leg fat percentage (right)	16_28871920_A_G	Brain anterior cingulate cortex ba24	GTEx-sQTL	0.08	0.92	3.53
ATXN2L:Q8WWM7:OID30980:v1	Ataxin-2-like protein	OID30980	Q8WWM7	ENSG00000168488	ATXN2L	Q8WWM7	ATXN2L	Hip circumference	16_28693185_ATTT_A	Brain putamen basal ganglia	GTEx-sQTL	0.08	0.92	3.54
ATXN2L:Q8WWM7:OID30980:v1	Ataxin-2-like protein	OID30980	Q8WWM7	ENSG00000168488	ATXN2L	Q8WWM7	ATXN2L	Body mass index (bmi)	16_28846324_A_G	Cells cultured fibroblasts	GTEx-sQTL	0.08	0.92	3.44
ATXN2L:Q8WWM7:OID30980:v1	Ataxin-2-like protein	OID30980	Q8WWM7	ENSG00000168488	ATXN2L	Q8WWM7	ATXN2L	Weight	16_28857641_C_G	Cells cultured fibroblasts	GTEx-sQTL	0.08	0.92	3.54
ATXN2L:Q8WWM7:OID30980:v1	Ataxin-2-like protein	OID30980	Q8WWM7	ENSG00000168488	ATXN2L	Q8WWM7	ATXN2L	Body fat percentage	16_28833706_TGATCAGGG_T	Brain anterior cingulate cortex ba24	GTEx-sQTL	0.08	0.92	3.55
ATXN2L:Q8WWM7:OID30980:v1	Ataxin-2-like protein	OID30980	Q8WWM7	ENSG00000168488	ATXN2L	Q8WWM7	ATXN2L	Leg fat mass (right)	16_28871920_A_G	Uterus	GTEx-sQTL	0.08	0.92	3.52
ATXN2L:Q8WWM7:OID30980:v1	Ataxin-2-like protein	OID30980	Q8WWM7	ENSG00000168488	ATXN2L	Q8WWM7	ATXN2L	Leg fat percentage (right)	16_28871920_A_G	Muscle skeletal	GTEx-sQTL	0.08	0.92	3.58
ATXN2L:Q8WWM7:OID30980:v1	Ataxin-2-like protein	OID30980	Q8WWM7	ENSG00000168488	ATXN2L	Q8WWM7	ATXN2L	Weight	16_28693185_ATTT_A	Adrenal gland	GTEx-sQTL	0.08	0.92	3.59
ATXN2L:Q8WWM7:OID30980:v1	Ataxin-2-like protein	OID30980	Q8WWM7	ENSG00000168488	ATXN2L	Q8WWM7	ATXN2L	Trunk fat percentage	16_28857641_C_G	Brain cerebellar hemisphere	GTEx-sQTL	0.08	0.92	3.6
ATXN2L:Q8WWM7:OID30980:v1	Ataxin-2-like protein	OID30980	Q8WWM7	ENSG00000168488	ATXN2L	Q8WWM7	ATXN2L	Ankle spacing width (right)	16_28806716_C_T	Cells cultured fibroblasts	GTEx-sQTL	0.08	0.92	3.55
ATXN2L:Q8WWM7:OID30980:v1	Ataxin-2-like protein	OID30980	Q8WWM7	ENSG00000168488	ATXN2L	Q8WWM7	ATXN2L	Arm fat mass (right)	16_28693185_ATTT_A	Brain putamen basal ganglia	GTEx-sQTL	0.08	0.92	3.46
ATXN2L:Q8WWM7:OID30980:v1	Ataxin-2-like protein	OID30980	Q8WWM7	ENSG00000168488	ATXN2L	Q8WWM7	ATXN2L	Weight	16_28857641_C_G	Cells ebv-transformed lymphocytes	GTEx-sQTL	0.08	0.92	3.57
ATXN2L:Q8WWM7:OID30980:v1	Ataxin-2-like protein	OID30980	Q8WWM7	ENSG00000168488	ATXN2L	Q8WWM7	ATXN2L	Body fat percentage	16_28833706_TGATCAGGG_T	Brain substantia nigra	GTEx-sQTL	0.08	0.92	3.48
ATXN2L:Q8WWM7:OID30980:v1	Ataxin-2-like protein	OID30980	Q8WWM7	ENSG00000168488	ATXN2L	Q8WWM7	ATXN2L	Weight	16_28857641_C_G	Whole blood	GTEx-sQTL	0.08	0.92	3.55
ATXN2L:Q8WWM7:OID30980:v1	Ataxin-2-like protein	OID30980	Q8WWM7	ENSG00000168488	ATXN2L	Q8WWM7	ATXN2L	Body mass index (bmi)	16_28846324_A_G	Thyroid	GTEx-sQTL	0.08	0.92	3.49
ATXN2L:Q8WWM7:OID30980:v1	Ataxin-2-like protein	OID30980	Q8WWM7	ENSG00000168488	ATXN2L	Q8WWM7	ATXN2L	Leg fat percentage (right)	16_28871920_A_G	Brain caudate basal ganglia	GTEx-sQTL	0.08	0.92	3.54
ATXN2L:Q8WWM7:OID30980:v1	Ataxin-2-like protein	OID30980	Q8WWM7	ENSG00000168488	ATXN2L	Q8WWM7	ATXN2L	Weight	16_28693185_ATTT_A	Colon transverse	GTEx-sQTL	0.08	0.92	3.57
ATXN2L:Q8WWM7:OID30980:v1	Ataxin-2-like protein	OID30980	Q8WWM7	ENSG00000168488	ATXN2L	Q8WWM7	ATXN2L	Leg fat percentage (right)	16_28871920_A_G	Cells cultured fibroblasts	GTEx-sQTL	0.08	0.92	3.59
ATXN2L:Q8WWM7:OID30980:v1	Ataxin-2-like protein	OID30980	Q8WWM7	ENSG00000168488	ATXN2L	Q8WWM7	ATXN2L	Comparative body size at age 10	16_28857374_G_A	Small intestine terminal ileum	GTEx-sQTL	0.08	0.92	3.45
ATXN2L:Q8WWM7:OID30980:v1	Ataxin-2-like protein	OID30980	Q8WWM7	ENSG00000168488	ATXN2L	Q8WWM7	ATXN2L	Arm fat mass (right)	16_28693185_ATTT_A	Brain caudate basal ganglia	GTEx-sQTL	0.08	0.92	3.44
ATXN2L:Q8WWM7:OID30980:v1	Ataxin-2-like protein	OID30980	Q8WWM7	ENSG00000168488	ATXN2L	Q8WWM7	ATXN2L	Ankle spacing width (right)	16_28806716_C_T	Whole blood	GTEx-sQTL	0.08	0.92	3.54
ATXN2L:Q8WWM7:OID30980:v1	Ataxin-2-like protein	OID30980	Q8WWM7	ENSG00000168488	ATXN2L	Q8WWM7	ATXN2L	Ankle spacing width (right)	16_28806716_C_T	Artery tibial	GTEx-sQTL	0.08	0.92	3.55
ATXN2L:Q8WWM7:OID30980:v1	Ataxin-2-like protein	OID30980	Q8WWM7	ENSG00000168488	ATXN2L	Q8WWM7	ATXN2L	Trunk fat mass	16_28857641_C_G	Brain cerebellum	GTEx-sQTL	0.08	0.92	3.6
ATXN2L:Q8WWM7:OID30980:v1	Ataxin-2-like protein	OID30980	Q8WWM7	ENSG00000168488	ATXN2L	Q8WWM7	ATXN2L	Body mass index (bmi)	16_28846324_A_G	Stomach	GTEx-sQTL	0.08	0.92	3.49
ATXN2L:Q8WWM7:OID30980:v1	Ataxin-2-like protein	OID30980	Q8WWM7	ENSG00000168488	ATXN2L	Q8WWM7	ATXN2L	Hip circumference	16_28693185_ATTT_A	Brain anterior cingulate cortex ba24	GTEx-sQTL	0.08	0.92	3.51
ATXN2L:Q8WWM7:OID30980:v1	Ataxin-2-like protein	OID30980	Q8WWM7	ENSG00000168488	ATXN2L	Q8WWM7	ATXN2L	Leg fat percentage (right)	16_28871920_A_G	Brain cerebellum	GTEx-sQTL	0.08	0.92	3.54
ATXN2L:Q8WWM7:OID30980:v1	Ataxin-2-like protein	OID30980	Q8WWM7	ENSG00000168488	ATXN2L	Q8WWM7	ATXN2L	Body mass index (bmi)	16_28846324_A_G	Prostate	GTEx-sQTL	0.08	0.92	3.47
ATXN2L:Q8WWM7:OID30980:v1	Ataxin-2-like protein	OID30980	Q8WWM7	ENSG00000168488	ATXN2L	Q8WWM7	ATXN2L	Ankle spacing width (right)	16_28806716_C_T	Brain amygdala	GTEx-sQTL	0.08	0.92	3.46
ATXN2L:Q8WWM7:OID30980:v1	Ataxin-2-like protein	OID30980	Q8WWM7	ENSG00000168488	ATXN2L	Q8WWM7	ATXN2L	Weight	16_28693185_ATTT_A	Minor salivary gland	GTEx-sQTL	0.08	0.92	3.6
ATXN2L:Q8WWM7:OID30980:v1	Ataxin-2-like protein	OID30980	Q8WWM7	ENSG00000168488	ATXN2L	Q8WWM7	ATXN2L	Comparative body size at age 10	16_28857374_G_A	Brain cerebellum	GTEx-sQTL	0.08	0.92	3.51
ATXN2L:Q8WWM7:OID30980:v1	Ataxin-2-like protein	OID30980	Q8WWM7	ENSG00000168488	ATXN2L	Q8WWM7	ATXN2L	Arm fat percentage (right)	16_28691622_A_T	Brain caudate basal ganglia	GTEx-sQTL	0.08	0.92	3.43
ATXN2L:Q8WWM7:OID30980:v1	Ataxin-2-like protein	OID30980	Q8WWM7	ENSG00000168488	ATXN2L	Q8WWM7	ATXN2L	Weight	16_28693185_ATTT_A	Esophagus mucosa	GTEx-sQTL	0.08	0.92	3.6
ATXN2L:Q8WWM7:OID30980:v1	Ataxin-2-like protein	OID30980	Q8WWM7	ENSG00000168488	ATXN2L	Q8WWM7	ATXN2L	Ankle spacing width (right)	16_28806716_C_T	Vagina	GTEx-sQTL	0.08	0.92	3.61
ATXN2L:Q8WWM7:OID30980:v1	Ataxin-2-like protein	OID30980	Q8WWM7	ENSG00000168488	ATXN2L	Q8WWM7	ATXN2L	Trunk fat mass	16_28857641_C_G	Brain caudate basal ganglia	GTEx-sQTL	0.08	0.92	3.6
ATXN2L:Q8WWM7:OID30980:v1	Ataxin-2-like protein	OID30980	Q8WWM7	ENSG00000168488	ATXN2L	Q8WWM7	ATXN2L	Whole body fat mass	16_28857641_C_G	Brain caudate basal ganglia	GTEx-sQTL	0.08	0.92	3.6
ATXN2L:Q8WWM7:OID30980:v1	Ataxin-2-like protein	OID30980	Q8WWM7	ENSG00000168488	ATXN2L	Q8WWM7	ATXN2L	Ankle spacing width (right)	16_28806716_C_T	Colon sigmoid	GTEx-sQTL	0.08	0.92	3.55
ATXN2L:Q8WWM7:OID30980:v1	Ataxin-2-like protein	OID30980	Q8WWM7	ENSG00000168488	ATXN2L	Q8WWM7	ATXN2L	Arm fat percentage (right)	16_28691622_A_T	Brain cerebellar hemisphere	GTEx-sQTL	0.08	0.92	3.43
ATXN2L:Q8WWM7:OID30980:v1	Ataxin-2-like protein	OID30980	Q8WWM7	ENSG00000168488	ATXN2L	Q8WWM7	ATXN2L	Arm fat mass (right)	16_28693185_ATTT_A	Ovary	GTEx-sQTL	0.08	0.92	3.49
ATXN2L:Q8WWM7:OID30980:v1	Ataxin-2-like protein	OID30980	Q8WWM7	ENSG00000168488	ATXN2L	Q8WWM7	ATXN2L	Body fat percentage	16_28833706_TGATCAGGG_T	Ovary	GTEx-sQTL	0.08	0.92	3.61
ATXN2L:Q8WWM7:OID30980:v1	Ataxin-2-like protein	OID30980	Q8WWM7	ENSG00000168488	ATXN2L	Q8WWM7	ATXN2L	Body fat percentage	16_28833706_TGATCAGGG_T	Brain cortex	GTEx-sQTL	0.08	0.92	3.58
ATXN2L:Q8WWM7:OID30980:v1	Ataxin-2-like protein	OID30980	Q8WWM7	ENSG00000168488	ATXN2L	Q8WWM7	ATXN2L	Arm fat percentage (right)	16_28691622_A_T	Muscle skeletal	GTEx-sQTL	0.08	0.92	3.54
ATXN2L:Q8WWM7:OID30980:v1	Ataxin-2-like protein	OID30980	Q8WWM7	ENSG00000168488	ATXN2L	Q8WWM7	ATXN2L	Mean corpuscular volume	16_28853128_G_A	Brain spinal cord cervical c-1	GTEx-sQTL	0.08	0.92	3.5
ATXN2L:Q8WWM7:OID30980:v1	Ataxin-2-like protein	OID30980	Q8WWM7	ENSG00000168488	ATXN2L	Q8WWM7	ATXN2L	Weight	16_28857641_C_G	Brain caudate basal ganglia	GTEx-sQTL	0.08	0.92	3.47
ATXN2L:Q8WWM7:OID30980:v1	Ataxin-2-like protein	OID30980	Q8WWM7	ENSG00000168488	ATXN2L	Q8WWM7	ATXN2L	Leg fat percentage (right)	16_28871920_A_G	Brain cerebellar hemisphere	GTEx-sQTL	0.08	0.92	3.54
ATXN2L:Q8WWM7:OID30980:v1	Ataxin-2-like protein	OID30980	Q8WWM7	ENSG00000168488	ATXN2L	Q8WWM7	ATXN2L	Leg fat mass (left)	16_28693185_ATTT_A	Thyroid	GTEx-sQTL	0.08	0.92	3.62
ATXN2L:Q8WWM7:OID30980:v1	Ataxin-2-like protein	OID30980	Q8WWM7	ENSG00000168488	ATXN2L	Q8WWM7	ATXN2L	Weight	16_28693185_ATTT_A	Testis	GTEx-sQTL	0.08	0.92	3.62
ATXN2L:Q8WWM7:OID30980:v1	Ataxin-2-like protein	OID30980	Q8WWM7	ENSG00000168488	ATXN2L	Q8WWM7	ATXN2L	Hip circumference	16_28693185_ATTT_A	Kidney cortex	GTEx-sQTL	0.08	0.92	3.43
ATXN2L:Q8WWM7:OID30980:v1	Ataxin-2-like protein	OID30980	Q8WWM7	ENSG00000168488	ATXN2L	Q8WWM7	ATXN2L	Trunk fat mass	16_28857641_C_G	Brain cerebellar hemisphere	GTEx-sQTL	0.08	0.92	3.6
ATXN2L:Q8WWM7:OID30980:v1	Ataxin-2-like protein	OID30980	Q8WWM7	ENSG00000168488	ATXN2L	Q8WWM7	ATXN2L	Arm fat percentage (left)	16_28691622_A_T	Brain cerebellum	GTEx-sQTL	0.08	0.92	3.45
ATXN2L:Q8WWM7:OID30980:v1	Ataxin-2-like protein	OID30980	Q8WWM7	ENSG00000168488	ATXN2L	Q8WWM7	ATXN2L	Body mass index (bmi)	16_28846324_A_G	Heart atrial appendage	GTEx-sQTL	0.08	0.92	3.61
ATXN2L:Q8WWM7:OID30980:v1	Ataxin-2-like protein	OID30980	Q8WWM7	ENSG00000168488	ATXN2L	Q8WWM7	ATXN2L	Body mass index (bmi)	16_28846324_A_G	Colon transverse	GTEx-sQTL	0.08	0.92	3.45
ATXN2L:Q8WWM7:OID30980:v1	Ataxin-2-like protein	OID30980	Q8WWM7	ENSG00000168488	ATXN2L	Q8WWM7	ATXN2L	Weight	16_28693185_ATTT_A	Prostate	GTEx-sQTL	0.08	0.92	3.59
ATXN2L:Q8WWM7:OID30980:v1	Ataxin-2-like protein	OID30980	Q8WWM7	ENSG00000168488	ATXN2L	Q8WWM7	ATXN2L	Arm fat percentage (right)	16_28691622_A_T	Brain cortex	GTEx-sQTL	0.08	0.92	3.45
ATXN2L:Q8WWM7:OID30980:v1	Ataxin-2-like protein	OID30980	Q8WWM7	ENSG00000168488	ATXN2L	Q8WWM7	ATXN2L	Leg fat mass (right)	16_28871920_A_G	Brain cerebellar hemisphere	GTEx-sQTL	0.08	0.92	3.54
ATXN2L:Q8WWM7:OID30980:v1	Ataxin-2-like protein	OID30980	Q8WWM7	ENSG00000168488	ATXN2L	Q8WWM7	ATXN2L	Leg fat mass (left)	16_28693185_ATTT_A	Minor salivary gland	GTEx-sQTL	0.08	0.92	3.6
ATXN2L:Q8WWM7:OID30980:v1	Ataxin-2-like protein	OID30980	Q8WWM7	ENSG00000168488	ATXN2L	Q8WWM7	ATXN2L	Leg fat percentage (right)	16_28871920_A_G	Liver	GTEx-sQTL	0.08	0.92	3.54
ATXN2L:Q8WWM7:OID30980:v1	Ataxin-2-like protein	OID30980	Q8WWM7	ENSG00000168488	ATXN2L	Q8WWM7	ATXN2L	Arm fat percentage (right)	16_28691622_A_T	Brain cerebellum	GTEx-sQTL	0.08	0.92	3.43
ATXN2L:Q8WWM7:OID30980:v1	Ataxin-2-like protein	OID30980	Q8WWM7	ENSG00000168488	ATXN2L	Q8WWM7	ATXN2L	Hand grip strength (right)	16_28899988_C_A	blood	GTEx-eQTL	0.08	0.92	3.54
ATXN2L:Q8WWM7:OID30980:v1	Ataxin-2-like protein	OID30980	Q8WWM7	ENSG00000168488	ATXN2L	Q8WWM7	ATXN2L	Comparative body size at age 10	16_28857374_G_A	Heart atrial appendage	GTEx-sQTL	0.08	0.92	3.56
ATXN2L:Q8WWM7:OID30980:v1	Ataxin-2-like protein	OID30980	Q8WWM7	ENSG00000168488	ATXN2L	Q8WWM7	ATXN2L	Weight	16_28857641_C_G	Brain cerebellar hemisphere	GTEx-sQTL	0.08	0.92	3.46
ATXN2L:Q8WWM7:OID30980:v1	Ataxin-2-like protein	OID30980	Q8WWM7	ENSG00000168488	ATXN2L	Q8WWM7	ATXN2L	Whole body fat mass	16_28857641_C_G	Small intestine terminal ileum	GTEx-sQTL	0.08	0.92	3.46
ATXN2L:Q8WWM7:OID30980:v1	Ataxin-2-like protein	OID30980	Q8WWM7	ENSG00000168488	ATXN2L	Q8WWM7	ATXN2L	Trunk fat percentage	16_28857641_C_G	Kidney cortex	GTEx-sQTL	0.08	0.92	3.53
ATXN2L:Q8WWM7:OID30980:v1	Ataxin-2-like protein	OID30980	Q8WWM7	ENSG00000168488	ATXN2L	Q8WWM7	ATXN2L	Leg fat mass (left)	16_28693185_ATTT_A	Lung	GTEx-sQTL	0.08	0.92	3.59
ATXN2L:Q8WWM7:OID30980:v1	Ataxin-2-like protein	OID30980	Q8WWM7	ENSG00000168488	ATXN2L	Q8WWM7	ATXN2L	Ankle spacing width (right)	16_28806716_C_T	Adipose subcutaneous	GTEx-sQTL	0.08	0.92	3.55
ATXN2L:Q8WWM7:OID30980:v1	Ataxin-2-like protein	OID30980	Q8WWM7	ENSG00000168488	ATXN2L	Q8WWM7	ATXN2L	Whole body fat mass	16_28857641_C_G	Brain substantia nigra	GTEx-sQTL	0.08	0.92	3.46
ATXN2L:Q8WWM7:OID30980:v1	Ataxin-2-like protein	OID30980	Q8WWM7	ENSG00000168488	ATXN2L	Q8WWM7	ATXN2L	Leg fat mass (left)	16_28693185_ATTT_A	Pancreas	GTEx-sQTL	0.08	0.92	3.49
ATXN2L:Q8WWM7:OID30980:v1	Ataxin-2-like protein	OID30980	Q8WWM7	ENSG00000168488	ATXN2L	Q8WWM7	ATXN2L	Hip circumference	16_28693185_ATTT_A	Brain amygdala	GTEx-sQTL	0.08	0.92	3.49
ATXN2L:Q8WWM7:OID30980:v1	Ataxin-2-like protein	OID30980	Q8WWM7	ENSG00000168488	ATXN2L	Q8WWM7	ATXN2L	Ankle spacing width (right)	16_28806716_C_T	Adipose visceral omentum	GTEx-sQTL	0.08	0.92	3.55
ATXN2L:Q8WWM7:OID30980:v1	Ataxin-2-like protein	OID30980	Q8WWM7	ENSG00000168488	ATXN2L	Q8WWM7	ATXN2L	Leg fat mass (right)	16_28871920_A_G	Brain cortex	GTEx-sQTL	0.08	0.92	3.56
ATXN2L:Q8WWM7:OID30980:v1	Ataxin-2-like protein	OID30980	Q8WWM7	ENSG00000168488	ATXN2L	Q8WWM7	ATXN2L	Weight	16_28857641_C_G	Ovary	GTEx-sQTL	0.08	0.92	3.51
ATXN2L:Q8WWM7:OID30980:v1	Ataxin-2-like protein	OID30980	Q8WWM7	ENSG00000168488	ATXN2L	Q8WWM7	ATXN2L	Arm fat percentage (left)	16_28691622_A_T	Liver	GTEx-sQTL	0.08	0.92	3.47
ATXN2L:Q8WWM7:OID30980:v1	Ataxin-2-like protein	OID30980	Q8WWM7	ENSG00000168488	ATXN2L	Q8WWM7	ATXN2L	Arm fat percentage (left)	16_28691622_A_T	Brain putamen basal ganglia	GTEx-sQTL	0.08	0.92	3.47
ATXN2L:Q8WWM7:OID30980:v1	Ataxin-2-like protein	OID30980	Q8WWM7	ENSG00000168488	ATXN2L	Q8WWM7	ATXN2L	Body mass index (bmi)	16_28846324_A_G	Artery aorta	GTEx-sQTL	0.08	0.92	3.47
ATXN2L:Q8WWM7:OID30980:v1	Ataxin-2-like protein	OID30980	Q8WWM7	ENSG00000168488	ATXN2L	Q8WWM7	ATXN2L	Body mass index (bmi)	16_28846324_A_G	Esophagus mucosa	GTEx-sQTL	0.08	0.92	3.47
ATXN2L:Q8WWM7:OID30980:v1	Ataxin-2-like protein	OID30980	Q8WWM7	ENSG00000168488	ATXN2L	Q8WWM7	ATXN2L	Comparative body size at age 10	16_28857374_G_A	Brain cortex	GTEx-sQTL	0.08	0.92	3.52
ATXN2L:Q8WWM7:OID30980:v1	Ataxin-2-like protein	OID30980	Q8WWM7	ENSG00000168488	ATXN2L	Q8WWM7	ATXN2L	Ankle spacing width (right)	16_28806716_C_T	Heart left ventricle	GTEx-sQTL	0.08	0.92	3.55
ATXN2L:Q8WWM7:OID30980:v1	Ataxin-2-like protein	OID30980	Q8WWM7	ENSG00000168488	ATXN2L	Q8WWM7	ATXN2L	Body mass index (bmi)	16_28846324_A_G	Lung	GTEx-sQTL	0.08	0.92	3.61
ATXN2L:Q8WWM7:OID30980:v1	Ataxin-2-like protein	OID30980	Q8WWM7	ENSG00000168488	ATXN2L	Q8WWM7	ATXN2L	Trunk fat percentage	16_28857641_C_G	Liver	GTEx-sQTL	0.08	0.92	3.61
ATXN2L:Q8WWM7:OID30980:v1	Ataxin-2-like protein	OID30980	Q8WWM7	ENSG00000168488	ATXN2L	Q8WWM7	ATXN2L	Body mass index (bmi)	16_28846324_A_G	Esophagus gastroesophageal junction	GTEx-sQTL	0.08	0.92	3.49
ATXN2L:Q8WWM7:OID30980:v1	Ataxin-2-like protein	OID30980	Q8WWM7	ENSG00000168488	ATXN2L	Q8WWM7	ATXN2L	Body mass index (bmi)	16_28846324_A_G	Colon transverse	GTEx-sQTL	0.08	0.92	3.6
ATXN2L:Q8WWM7:OID30980:v1	Ataxin-2-like protein	OID30980	Q8WWM7	ENSG00000168488	ATXN2L	Q8WWM7	ATXN2L	Leg fat mass (left)	16_28693185_ATTT_A	Heart left ventricle	GTEx-sQTL	0.08	0.92	3.6
ATXN2L:Q8WWM7:OID30980:v1	Ataxin-2-like protein	OID30980	Q8WWM7	ENSG00000168488	ATXN2L	Q8WWM7	ATXN2L	Leg fat percentage (right)	16_28871920_A_G	Vagina	GTEx-sQTL	0.08	0.92	3.58
ATXN2L:Q8WWM7:OID30980:v1	Ataxin-2-like protein	OID30980	Q8WWM7	ENSG00000168488	ATXN2L	Q8WWM7	ATXN2L	Whole body fat mass	16_28857641_C_G	Brain cerebellar hemisphere	GTEx-sQTL	0.08	0.92	3.59
ATXN2L:Q8WWM7:OID30980:v1	Ataxin-2-like protein	OID30980	Q8WWM7	ENSG00000168488	ATXN2L	Q8WWM7	ATXN2L	Trunk fat percentage	16_28857641_C_G	Brain anterior cingulate cortex ba24	GTEx-sQTL	0.08	0.92	3.59
ATXN2L:Q8WWM7:OID30980:v1	Ataxin-2-like protein	OID30980	Q8WWM7	ENSG00000168488	ATXN2L	Q8WWM7	ATXN2L	Leg fat mass (left)	16_28693185_ATTT_A	Ovary	GTEx-sQTL	0.08	0.92	3.43
ATXN2L:Q8WWM7:OID30980:v1	Ataxin-2-like protein	OID30980	Q8WWM7	ENSG00000168488	ATXN2L	Q8WWM7	ATXN2L	Body fat percentage	16_28833706_TGATCAGGG_T	Kidney cortex	GTEx-sQTL	0.08	0.92	3.51
ATXN2L:Q8WWM7:OID30980:v1	Ataxin-2-like protein	OID30980	Q8WWM7	ENSG00000168488	ATXN2L	Q8WWM7	ATXN2L	Leg fat mass (left)	16_28693185_ATTT_A	Prostate	GTEx-sQTL	0.08	0.92	3.6
ATXN2L:Q8WWM7:OID30980:v1	Ataxin-2-like protein	OID30980	Q8WWM7	ENSG00000168488	ATXN2L	Q8WWM7	ATXN2L	Arm fat percentage (left)	16_28691622_A_T	Small intestine terminal ileum	GTEx-sQTL	0.08	0.92	3.46
ATXN2L:Q8WWM7:OID30980:v1	Ataxin-2-like protein	OID30980	Q8WWM7	ENSG00000168488	ATXN2L	Q8WWM7	ATXN2L	Whole body fat mass	16_28857641_C_G	Brain spinal cord cervical c-1	GTEx-sQTL	0.08	0.92	3.45
ATXN2L:Q8WWM7:OID30980:v1	Ataxin-2-like protein	OID30980	Q8WWM7	ENSG00000168488	ATXN2L	Q8WWM7	ATXN2L	Arm fat mass (right)	16_28693185_ATTT_A	Brain cortex	GTEx-sQTL	0.08	0.92	3.46
ATXN2L:Q8WWM7:OID30980:v1	Ataxin-2-like protein	OID30980	Q8WWM7	ENSG00000168488	ATXN2L	Q8WWM7	ATXN2L	Ankle spacing width (right)	16_28806716_C_T	Adrenal gland	GTEx-sQTL	0.08	0.92	3.58
ATXN2L:Q8WWM7:OID30980:v1	Ataxin-2-like protein	OID30980	Q8WWM7	ENSG00000168488	ATXN2L	Q8WWM7	ATXN2L	Trunk fat mass	16_28857641_C_G	Liver	GTEx-sQTL	0.08	0.92	3.61
ATXN2L:Q8WWM7:OID30980:v1	Ataxin-2-like protein	OID30980	Q8WWM7	ENSG00000168488	ATXN2L	Q8WWM7	ATXN2L	Weight	16_28693185_ATTT_A	Thyroid	GTEx-sQTL	0.08	0.92	3.62
ATXN2L:Q8WWM7:OID30980:v1	Ataxin-2-like protein	OID30980	Q8WWM7	ENSG00000168488	ATXN2L	Q8WWM7	ATXN2L	Ankle spacing width (right)	16_28806716_C_T	Breast mammary tissue	GTEx-sQTL	0.08	0.92	3.55
ATXN2L:Q8WWM7:OID30980:v1	Ataxin-2-like protein	OID30980	Q8WWM7	ENSG00000168488	ATXN2L	Q8WWM7	ATXN2L	Leg fat mass (left)	16_28693185_ATTT_A	Cells ebv-transformed lymphocytes	GTEx-sQTL	0.08	0.92	3.5
ATXN2L:Q8WWM7:OID30980:v1	Ataxin-2-like protein	OID30980	Q8WWM7	ENSG00000168488	ATXN2L	Q8WWM7	ATXN2L	Body fat percentage	16_28833706_TGATCAGGG_T	Spleen	GTEx-sQTL	0.08	0.92	3.51
ATXN2L:Q8WWM7:OID30980:v1	Ataxin-2-like protein	OID30980	Q8WWM7	ENSG00000168488	ATXN2L	Q8WWM7	ATXN2L	Weight	16_28693185_ATTT_A	Heart left ventricle	GTEx-sQTL	0.08	0.92	3.62
ATXN2L:Q8WWM7:OID30980:v1	Ataxin-2-like protein	OID30980	Q8WWM7	ENSG00000168488	ATXN2L	Q8WWM7	ATXN2L	Comparative body size at age 10	16_28857374_G_A	Brain substantia nigra	GTEx-sQTL	0.08	0.92	3.46
ATXN2L:Q8WWM7:OID30980:v1	Ataxin-2-like protein	OID30980	Q8WWM7	ENSG00000168488	ATXN2L	Q8WWM7	ATXN2L	Comparative body size at age 10	16_28857374_G_A	Brain cerebellar hemisphere	GTEx-sQTL	0.08	0.92	3.51
ATXN2L:Q8WWM7:OID30980:v1	Ataxin-2-like protein	OID30980	Q8WWM7	ENSG00000168488	ATXN2L	Q8WWM7	ATXN2L	Body mass index (bmi)	16_28846324_A_G	Artery coronary	GTEx-sQTL	0.08	0.92	3.61
ATXN2L:Q8WWM7:OID30980:v1	Ataxin-2-like protein	OID30980	Q8WWM7	ENSG00000168488	ATXN2L	Q8WWM7	ATXN2L	Hip circumference	16_28693185_ATTT_A	Uterus	GTEx-sQTL	0.08	0.92	3.51
ATXN2L:Q8WWM7:OID30980:v1	Ataxin-2-like protein	OID30980	Q8WWM7	ENSG00000168488	ATXN2L	Q8WWM7	ATXN2L	Body mass index (bmi)	16_28846324_A_G	Artery coronary	GTEx-sQTL	0.08	0.92	3.45
ATXN2L:Q8WWM7:OID30980:v1	Ataxin-2-like protein	OID30980	Q8WWM7	ENSG00000168488	ATXN2L	Q8WWM7	ATXN2L	Ankle spacing width (right)	16_28806716_C_T	Esophagus gastroesophageal junction	GTEx-sQTL	0.08	0.92	3.55
ATXN2L:Q8WWM7:OID30980:v1	Ataxin-2-like protein	OID30980	Q8WWM7	ENSG00000168488	ATXN2L	Q8WWM7	ATXN2L	Leg fat mass (left)	16_28693185_ATTT_A	Artery aorta	GTEx-sQTL	0.08	0.92	3.6
ATXN2L:Q8WWM7:OID30980:v1	Ataxin-2-like protein	OID30980	Q8WWM7	ENSG00000168488	ATXN2L	Q8WWM7	ATXN2L	Body mass index (bmi)	16_28846324_A_G	Breast mammary tissue	GTEx-sQTL	0.08	0.92	3.5
ATXN2L:Q8WWM7:OID30980:v1	Ataxin-2-like protein	OID30980	Q8WWM7	ENSG00000168488	ATXN2L	Q8WWM7	ATXN2L	Comparative body size at age 10	16_28857374_G_A	Brain frontal cortex ba9	GTEx-sQTL	0.08	0.92	3.59
ATXN2L:Q8WWM7:OID30980:v1	Ataxin-2-like protein	OID30980	Q8WWM7	ENSG00000168488	ATXN2L	Q8WWM7	ATXN2L	Body fat percentage	16_28833706_TGATCAGGG_T	Brain putamen basal ganglia	GTEx-sQTL	0.08	0.92	3.58
ATXN2L:Q8WWM7:OID30980:v1	Ataxin-2-like protein	OID30980	Q8WWM7	ENSG00000168488	ATXN2L	Q8WWM7	ATXN2L	Leg fat mass (left)	16_28693185_ATTT_A	Colon transverse	GTEx-sQTL	0.08	0.92	3.58
ATXN2L:Q8WWM7:OID30980:v1	Ataxin-2-like protein	OID30980	Q8WWM7	ENSG00000168488	ATXN2L	Q8WWM7	ATXN2L	Arm fat percentage (left)	16_28691622_A_T	Brain cerebellar hemisphere	GTEx-sQTL	0.08	0.92	3.45
ATXN2L:Q8WWM7:OID30980:v1	Ataxin-2-like protein	OID30980	Q8WWM7	ENSG00000168488	ATXN2L	Q8WWM7	ATXN2L	Leg fat mass (left)	16_28693185_ATTT_A	Cells cultured fibroblasts	GTEx-sQTL	0.08	0.92	3.51
ATXN2L:Q8WWM7:OID30980:v1	Ataxin-2-like protein	OID30980	Q8WWM7	ENSG00000168488	ATXN2L	Q8WWM7	ATXN2L	Ankle spacing width (right)	16_28806716_C_T	Skin not sun exposed suprapubic	GTEx-sQTL	0.08	0.92	3.55
ATXN2L:Q8WWM7:OID30980:v1	Ataxin-2-like protein	OID30980	Q8WWM7	ENSG00000168488	ATXN2L	Q8WWM7	ATXN2L	Whole body fat mass	16_28857641_C_G	Brain frontal cortex ba9	GTEx-sQTL	0.08	0.92	3.45
ATXN2L:Q8WWM7:OID30980:v1	Ataxin-2-like protein	OID30980	Q8WWM7	ENSG00000168488	ATXN2L	Q8WWM7	ATXN2L	Weight	16_28693185_ATTT_A	Lung	GTEx-sQTL	0.08	0.92	3.59
ATXN2L:Q8WWM7:OID30980:v1	Ataxin-2-like protein	OID30980	Q8WWM7	ENSG00000168488	ATXN2L	Q8WWM7	ATXN2L	Arm fat percentage (right)	16_28691622_A_T	Kidney cortex	GTEx-sQTL	0.08	0.92	3.5
ATXN2L:Q8WWM7:OID30980:v1	Ataxin-2-like protein	OID30980	Q8WWM7	ENSG00000168488	ATXN2L	Q8WWM7	ATXN2L	Hip circumference	16_28693185_ATTT_A	Brain cerebellum	GTEx-sQTL	0.08	0.92	3.52
ATXN2L:Q8WWM7:OID30980:v1	Ataxin-2-like protein	OID30980	Q8WWM7	ENSG00000168488	ATXN2L	Q8WWM7	ATXN2L	Arm fat mass (right)	16_28693185_ATTT_A	Cells ebv-transformed lymphocytes	GTEx-sQTL	0.08	0.92	3.58
ATXN2L:Q8WWM7:OID30980:v1	Ataxin-2-like protein	OID30980	Q8WWM7	ENSG00000168488	ATXN2L	Q8WWM7	ATXN2L	Comparative body size at age 10	16_28857374_G_A	Brain anterior cingulate cortex ba24	GTEx-sQTL	0.08	0.92	3.51
ATXN2L:Q8WWM7:OID30980:v1	Ataxin-2-like protein	OID30980	Q8WWM7	ENSG00000168488	ATXN2L	Q8WWM7	ATXN2L	Body mass index (bmi)	16_28846324_A_G	Adrenal gland	GTEx-sQTL	0.08	0.92	3.45
ATXN2L:Q8WWM7:OID30980:v1	Ataxin-2-like protein	OID30980	Q8WWM7	ENSG00000168488	ATXN2L	Q8WWM7	ATXN2L	Leg fat mass (right)	16_28871920_A_G	Artery tibial	GTEx-sQTL	0.08	0.92	3.6
ATXN2L:Q8WWM7:OID30980:v1	Ataxin-2-like protein	OID30980	Q8WWM7	ENSG00000168488	ATXN2L	Q8WWM7	ATXN2L	Ankle spacing width (right)	16_28806716_C_T	Artery coronary	GTEx-sQTL	0.08	0.92	3.52
ATXN2L:Q8WWM7:OID30980:v1	Ataxin-2-like protein	OID30980	Q8WWM7	ENSG00000168488	ATXN2L	Q8WWM7	ATXN2L	Arm fat mass (left)	16_28902466_T_C	Heart atrial appendage	GTEx-sQTL	0.08	0.92	3.51
ATXN2L:Q8WWM7:OID30980:v1	Ataxin-2-like protein	OID30980	Q8WWM7	ENSG00000168488	ATXN2L	Q8WWM7	ATXN2L	Leg fat percentage (right)	16_28871920_A_G	Pancreas	GTEx-sQTL	0.08	0.92	3.6
ATXN2L:Q8WWM7:OID30980:v1	Ataxin-2-like protein	OID30980	Q8WWM7	ENSG00000168488	ATXN2L	Q8WWM7	ATXN2L	Whole body fat mass	16_28857641_C_G	Brain cerebellum	GTEx-sQTL	0.08	0.92	3.59
ATXN2L:Q8WWM7:OID30980:v1	Ataxin-2-like protein	OID30980	Q8WWM7	ENSG00000168488	ATXN2L	Q8WWM7	ATXN2L	Ankle spacing width (right)	16_28806716_C_T	Colon transverse	GTEx-sQTL	0.08	0.92	3.55
ATXN2L:Q8WWM7:OID30980:v1	Ataxin-2-like protein	OID30980	Q8WWM7	ENSG00000168488	ATXN2L	Q8WWM7	ATXN2L	Body mass index (bmi)	16_28846324_A_G	Prostate	GTEx-sQTL	0.08	0.92	3.61
ATXN2L:Q8WWM7:OID30980:v1	Ataxin-2-like protein	OID30980	Q8WWM7	ENSG00000168488	ATXN2L	Q8WWM7	ATXN2L	Arm fat percentage (left)	16_28691622_A_T	Brain caudate basal ganglia	GTEx-sQTL	0.08	0.92	3.45
ATXN2L:Q8WWM7:OID30980:v1	Ataxin-2-like protein	OID30980	Q8WWM7	ENSG00000168488	ATXN2L	Q8WWM7	ATXN2L	Leg fat percentage (right)	16_28871920_A_G	Uterus	GTEx-sQTL	0.08	0.92	3.51
ATXN2L:Q8WWM7:OID30980:v1	Ataxin-2-like protein	OID30980	Q8WWM7	ENSG00000168488	ATXN2L	Q8WWM7	ATXN2L	Comparative body size at age 10	16_28857374_G_A	Brain putamen basal ganglia	GTEx-sQTL	0.08	0.92	3.52
ATXN2L:Q8WWM7:OID30980:v1	Ataxin-2-like protein	OID30980	Q8WWM7	ENSG00000168488	ATXN2L	Q8WWM7	ATXN2L	Leg fat percentage (left)	16_28871920_A_G	Colon sigmoid	GTEx-sQTL	0.08	0.92	3.43
ATXN2L:Q8WWM7:OID30980:v1	Ataxin-2-like protein	OID30980	Q8WWM7	ENSG00000168488	ATXN2L	Q8WWM7	ATXN2L	Body mass index (bmi)	16_28846324_A_G	Adrenal gland	GTEx-sQTL	0.08	0.92	3.61
ATXN2L:Q8WWM7:OID30980:v1	Ataxin-2-like protein	OID30980	Q8WWM7	ENSG00000168488	ATXN2L	Q8WWM7	ATXN2L	Trunk fat mass	16_28857641_C_G	Kidney cortex	GTEx-sQTL	0.08	0.92	3.52
ATXN2L:Q8WWM7:OID30980:v1	Ataxin-2-like protein	OID30980	Q8WWM7	ENSG00000168488	ATXN2L	Q8WWM7	ATXN2L	Red blood cell (erythrocyte) count	16_28743581_C_T	Brain hippocampus	GTEx-sQTL	0.08	0.92	3.45
ATXN2L:Q8WWM7:OID30980:v1	Ataxin-2-like protein	OID30980	Q8WWM7	ENSG00000168488	ATXN2L	Q8WWM7	ATXN2L	Hip circumference	16_28693185_ATTT_A	Liver	GTEx-sQTL	0.08	0.92	3.52
ATXN2L:Q8WWM7:OID30980:v1	Ataxin-2-like protein	OID30980	Q8WWM7	ENSG00000168488	ATXN2L	Q8WWM7	ATXN2L	Arm fat mass (right)	16_28693185_ATTT_A	Liver	GTEx-sQTL	0.08	0.92	3.45
ATXN2L:Q8WWM7:OID30980:v1	Ataxin-2-like protein	OID30980	Q8WWM7	ENSG00000168488	ATXN2L	Q8WWM7	ATXN2L	Leg fat mass (left)	16_28693185_ATTT_A	Whole blood	GTEx-sQTL	0.08	0.92	3.55
ATXN2L:Q8WWM7:OID30980:v1	Ataxin-2-like protein	OID30980	Q8WWM7	ENSG00000168488	ATXN2L	Q8WWM7	ATXN2L	Hip circumference	16_28693185_ATTT_A	Brain cerebellar hemisphere	GTEx-sQTL	0.08	0.92	3.52
ATXN2L:Q8WWM7:OID30980:v1	Ataxin-2-like protein	OID30980	Q8WWM7	ENSG00000168488	ATXN2L	Q8WWM7	ATXN2L	Trunk fat mass	16_28857641_C_G	Brain anterior cingulate cortex ba24	GTEx-sQTL	0.08	0.92	3.58
ATXN2L:Q8WWM7:OID30980:v1	Ataxin-2-like protein	OID30980	Q8WWM7	ENSG00000168488	ATXN2L	Q8WWM7	ATXN2L	Leg fat mass (left)	16_28693185_ATTT_A	Adrenal gland	GTEx-sQTL	0.08	0.92	3.59
ATXN2L:Q8WWM7:OID30980:v1	Ataxin-2-like protein	OID30980	Q8WWM7	ENSG00000168488	ATXN2L	Q8WWM7	ATXN2L	Trunk fat percentage	16_28857641_C_G	Uterus	GTEx-sQTL	0.08	0.92	3.58
ATXN2L:Q8WWM7:OID30980:v1	Ataxin-2-like protein	OID30980	Q8WWM7	ENSG00000168488	ATXN2L	Q8WWM7	ATXN2L	Hip circumference	16_28693185_ATTT_A	Brain caudate basal ganglia	GTEx-sQTL	0.08	0.92	3.52
ATXN2L:Q8WWM7:OID30980:v1	Ataxin-2-like protein	OID30980	Q8WWM7	ENSG00000168488	ATXN2L	Q8WWM7	ATXN2L	Arm fat mass (left)	16_28902466_T_C	Colon sigmoid	GTEx-sQTL	0.08	0.92	3.46
FEN1:P39748:OID21192:v1	Flap endonuclease 1	OID21192	P39748	ENSG00000168496	FEN1	P39748	FEN1	"Disorders of gallbladder, biliary tract and pancreas"	11_61851136_A_G	Pancreas	GTEx-sQTL	0.08	0.92	3.51
FEN1:P39748:OID21192:v1	Flap endonuclease 1	OID21192	P39748	ENSG00000168496	FEN1	P39748	FEN1	None of the above | blood clot, dvt, bronchitis, emphysema, asthma, rhinitis, eczema, allergy diagnosed by doctor	11_61832855_G_A	Blood	eQTLGen	0.08	0.92	3.55
FEN1:P39748:OID21192:v1	Flap endonuclease 1	OID21192	P39748	ENSG00000168496	FEN1	P39748	FEN1	Haemoglobin concentration	11_61846954_CT_C	Testis	GTEx-sQTL	0.07	0.92	3.64
FEN1:P39748:OID21192:v1	Flap endonuclease 1	OID21192	P39748	ENSG00000168496	FEN1	P39748	FEN1	Mean sphered cell volume	11_61788567_A_C	Pancreas	GTEx-sQTL	0.08	0.92	3.44
FEN1:P39748:OID21192:v1	Flap endonuclease 1	OID21192	P39748	ENSG00000168496	FEN1	P39748	FEN1	Nap during day	11_61798436_T_C	Breast mammary tissue	GTEx-sQTL	0.08	0.92	3.45
FNTA:P49354:OID31381:v1	Protein farnesyltransferase/geranylgeranyltransferase type-1 subunit alpha	OID31381	P49354	ENSG00000168522	FNTA	P49354	FNTA	Waist circumference	8_43230725_T_A	Blood	eQTLGen	0.08	0.92	3.55
IL7R:P16871:OID21136:v1	Interleukin-7 receptor subunit alpha	OID21136	P16871	ENSG00000168685	IL7R	P16871	IL7R	Lymphocyte percentage	5_35859761_G_T	Monocyte Pam3CSK4 6h	Quach_2016	0.07	0.92	3.66
IL7R:P16871:OID21136:v1	Interleukin-7 receptor subunit alpha	OID21136	P16871	ENSG00000168685	IL7R	P16871	IL7R	Asthma | non-cancer illness code, self-reported	5_35846713_G_T	testis	GTEx-eQTL	0.08	0.92	3.54
IL7R:P16871:OID21136:v1	Interleukin-7 receptor subunit alpha	OID21136	P16871	ENSG00000168685	IL7R	P16871	IL7R	Asthma | blood clot, dvt, bronchitis, emphysema, asthma, rhinitis, eczema, allergy diagnosed by doctor	5_35846713_G_T	Monocyte LPS 24h	Fairfax_2014	0.04	0.92	4.36
IL7R:P16871:OID21136:v1	Interleukin-7 receptor subunit alpha	OID21136	P16871	ENSG00000168685	IL7R	P16871	IL7R	Asthma | non-cancer illness code, self-reported	5_35846713_G_T	Macrophage Salmonella 5h	Alasoo_2018	0.06	0.92	3.91
IL7R:P16871:OID21136:v1	Interleukin-7 receptor subunit alpha	OID21136	P16871	ENSG00000168685	IL7R	P16871	IL7R	Asthma	5_35841347_A_G	Monocyte Pam3CSK4 6h	Quach_2016	0.07	0.92	3.82
IL7R:P16871:OID21136:v1	Interleukin-7 receptor subunit alpha	OID21136	P16871	ENSG00000168685	IL7R	P16871	IL7R	Neutrophill percentage	5_35859761_G_T	Monocyte Pam3CSK4 6h	Quach_2016	0.07	0.92	3.69
IL7R:P16871:OID21136:v1	Interleukin-7 receptor subunit alpha	OID21136	P16871	ENSG00000168685	IL7R	P16871	IL7R	Asthma | non-cancer illness code, self-reported	5_35846713_G_T	Monocyte Pam3CSK4 6h	Quach_2016	0.07	0.92	3.64
IL7R:P16871:OID21136:v1	Interleukin-7 receptor subunit alpha	OID21136	P16871	ENSG00000168685	IL7R	P16871	IL7R	Hayfever/allergic rhinitis | non-cancer illness code, self-reported	5_35851729_C_T	Monocyte IFNg 24h	Fairfax_2014	0.08	0.92	3.57
IL7R:P16871:OID21136:v1	Interleukin-7 receptor subunit alpha	OID21136	P16871	ENSG00000168685	IL7R	P16871	IL7R	Hayfever/allergic rhinitis | non-cancer illness code, self-reported	5_35851729_C_T	Macrophage Salmonella 5h	Alasoo_2018	0.06	0.92	4.05
IL7R:P16871:OID21136:v1	Interleukin-7 receptor subunit alpha	OID21136	P16871	ENSG00000168685	IL7R	P16871	IL7R	Doctor diagnosed hayfever or allergic rhinitis	5_35883884_T_G	Monocyte IFNg 24h	Fairfax_2014	0.07	0.92	3.63
TET2:Q6N021:OID31266:v1	Methylcytosine dioxygenase TET2	OID31266	Q6N021	ENSG00000168769	TET2	Q6N021	TET2	Alcohol intake frequency.	4_105295643_T_TA	LCL	TwinsUK	0.07	0.92	3.8
TET2:Q6N021:OID31266:v1	Methylcytosine dioxygenase TET2	OID31266	Q6N021	ENSG00000168769	TET2	Q6N021	TET2	Ankle spacing width (right)	4_105294516_T_G	LCL	TwinsUK	0.06	0.92	3.85
TET2:Q6N021:OID31266:v1	Methylcytosine dioxygenase TET2	OID31266	Q6N021	ENSG00000168769	TET2	Q6N021	TET2	Standing height	4_105204152_C_T	LCL	TwinsUK	0.07	0.92	3.73
VAMP5:O95183:OID20071:v1	Vesicle-associated membrane protein 5	OID20071	O95183	ENSG00000168899	VAMP5	O95183	VAMP5	Arm fat-free mass (right)	2_85591763_C_T	T cell	BLUEPRINT	0.08	0.92	3.45
VAMP5:O95183:OID20071:v1	Vesicle-associated membrane protein 5	OID20071	O95183	ENSG00000168899	VAMP5	O95183	VAMP5	Arm predicted mass (left)	2_85591763_C_T	LCL statin	CAP	0.07	0.92	3.73
VAMP5:O95183:OID20071:v1	Vesicle-associated membrane protein 5	OID20071	O95183	ENSG00000168899	VAMP5	O95183	VAMP5	Leg fat-free mass (left)	2_85591674_G_A	muscle	GTEx-eQTL	0.07	0.92	3.72
VAMP5:O95183:OID20071:v1	Vesicle-associated membrane protein 5	OID20071	O95183	ENSG00000168899	VAMP5	O95183	VAMP5	Arm fat-free mass (right)	2_85591763_C_T	Monocyte	Fairfax_2014	0.07	0.92	3.62
VAMP5:O95183:OID20071:v1	Vesicle-associated membrane protein 5	OID20071	O95183	ENSG00000168899	VAMP5	O95183	VAMP5	Sitting height	2_85522795_G_A	B cell	CEDAR	0.07	0.92	3.62
VAMP5:O95183:OID20071:v1	Vesicle-associated membrane protein 5	OID20071	O95183	ENSG00000168899	VAMP5	O95183	VAMP5	Arm predicted mass (left)	2_85591763_C_T	CD8+ T cell	Schmiedel_2018	0.04	0.92	4.45
VAMP5:O95183:OID20071:v1	Vesicle-associated membrane protein 5	OID20071	O95183	ENSG00000168899	VAMP5	O95183	VAMP5	Arm predicted mass (left)	2_85591763_C_T	CD8+ T cell	Kasela_2017	0.07	0.92	3.68
VAMP5:O95183:OID20071:v1	Vesicle-associated membrane protein 5	OID20071	O95183	ENSG00000168899	VAMP5	O95183	VAMP5	Arm fat-free mass (right)	2_85591763_C_T	CD4+ T cell	CEDAR	0.08	0.92	3.51
VAMP5:O95183:OID20071:v1	Vesicle-associated membrane protein 5	OID20071	O95183	ENSG00000168899	VAMP5	O95183	VAMP5	Coronary artery bypass grafting	2_85532371_C_T	muscle	GTEx-eQTL	0.07	0.92	3.65
VAMP5:O95183:OID20071:v1	Vesicle-associated membrane protein 5	OID20071	O95183	ENSG00000168899	VAMP5	O95183	VAMP5	Standing height	2_85591763_C_T	fibroblast	GTEx-eQTL	0.07	0.92	3.76
VAMP5:O95183:OID20071:v1	Vesicle-associated membrane protein 5	OID20071	O95183	ENSG00000168899	VAMP5	O95183	VAMP5	Arm fat-free mass (right)	2_85591763_C_T	blood	GTEx-eQTL	0.08	0.92	3.55
VAMP5:O95183:OID20071:v1	Vesicle-associated membrane protein 5	OID20071	O95183	ENSG00000168899	VAMP5	O95183	VAMP5	Coronary artery bypass grafting	2_85532371_C_T	muscle	FUSION	0.08	0.92	3.5
MAP2K1:Q02750:OID31468:v1	Dual specificity mitogen-activated protein kinase kinase 1	OID31468	Q02750	ENSG00000169032	MAP2K1	Q02750	MAP2K1	Leg fat mass (left)	15_66423768_C_T	CD4+ T cell	CEDAR	0.08	0.92	3.58
MAP2K1:Q02750:OID31468:v1	Dual specificity mitogen-activated protein kinase kinase 1	OID31468	Q02750	ENSG00000169032	MAP2K1	Q02750	MAP2K1	Arm fat percentage (left)	15_66301130_A_C	CD4+ T cell	CEDAR	0.08	0.92	3.58
MAP2K1:Q02750:OID31468:v1	Dual specificity mitogen-activated protein kinase kinase 1	OID31468	Q02750	ENSG00000169032	MAP2K1	Q02750	MAP2K1	Trunk fat percentage	15_66301130_A_C	Tfh cell	Schmiedel_2018	0.08	0.92	3.55
MAP2K1:Q02750:OID31468:v1	Dual specificity mitogen-activated protein kinase kinase 1	OID31468	Q02750	ENSG00000169032	MAP2K1	Q02750	MAP2K1	Arm fat mass (left)	15_66423768_C_T	CD4+ T cell	CEDAR	0.08	0.92	3.58
MAP2K1:Q02750:OID31468:v1	Dual specificity mitogen-activated protein kinase kinase 1	OID31468	Q02750	ENSG00000169032	MAP2K1	Q02750	MAP2K1	Leg fat mass (right)	15_66423768_C_T	CD4+ T cell	CEDAR	0.08	0.92	3.61
MAP2K1:Q02750:OID31468:v1	Dual specificity mitogen-activated protein kinase kinase 1	OID31468	Q02750	ENSG00000169032	MAP2K1	Q02750	MAP2K1	Arm fat mass (right)	15_66423768_C_T	CD4+ T cell	CEDAR	0.08	0.92	3.57
MAP2K1:Q02750:OID31468:v1	Dual specificity mitogen-activated protein kinase kinase 1	OID31468	Q02750	ENSG00000169032	MAP2K1	Q02750	MAP2K1	Body mass index (bmi)	15_66301130_A_C	Treg memory	Schmiedel_2018	0.08	0.92	3.59
MAP2K1:Q02750:OID31468:v1	Dual specificity mitogen-activated protein kinase kinase 1	OID31468	Q02750	ENSG00000169032	MAP2K1	Q02750	MAP2K1	Arm fat mass (right)	15_66423768_C_T	Treg memory	Schmiedel_2018	0.08	0.92	3.61
MAP2K1:Q02750:OID31468:v1	Dual specificity mitogen-activated protein kinase kinase 1	OID31468	Q02750	ENSG00000169032	MAP2K1	Q02750	MAP2K1	Arm fat mass (left)	15_66423768_C_T	Treg memory	Schmiedel_2018	0.08	0.92	3.54
MAP2K1:Q02750:OID31468:v1	Dual specificity mitogen-activated protein kinase kinase 1	OID31468	Q02750	ENSG00000169032	MAP2K1	Q02750	MAP2K1	Body fat percentage	15_66301130_A_C	Tfh cell	Schmiedel_2018	0.08	0.92	3.52
MAP2K1:Q02750:OID31468:v1	Dual specificity mitogen-activated protein kinase kinase 1	OID31468	Q02750	ENSG00000169032	MAP2K1	Q02750	MAP2K1	Arm fat percentage (right)	15_66301130_A_C	Tfh cell	Schmiedel_2018	0.08	0.92	3.49
MAP2K1:Q02750:OID31468:v1	Dual specificity mitogen-activated protein kinase kinase 1	OID31468	Q02750	ENSG00000169032	MAP2K1	Q02750	MAP2K1	Body fat percentage	15_66301130_A_C	CD4+ T cell	CEDAR	0.08	0.92	3.49
MAP2K1:Q02750:OID31468:v1	Dual specificity mitogen-activated protein kinase kinase 1	OID31468	Q02750	ENSG00000169032	MAP2K1	Q02750	MAP2K1	Arm fat percentage (right)	15_66301130_A_C	CD4+ T cell	CEDAR	0.08	0.92	3.54
IL13:P35225:OID20430:v1	Interleukin-13	OID20430	P35225	ENSG00000169194	IL13	P35225	IL13	Ventolin 100micrograms inhaler | treatment/medication code	5_132633902_AT_A	brain (cerebellum)	GTEx-eQTL	0.08	0.92	3.48
IL13:P35225:OID20430:v1	Interleukin-13	OID20430	P35225	ENSG00000169194	IL13	P35225	IL13	Hayfever, allergic rhinitis or eczema | blood clot, dvt, bronchitis, emphysema, asthma, rhinitis, eczema, allergy diagnosed by doctor	5_132477342_AAAG_A	tibial nerve	GTEx-eQTL	0.08	0.92	3.6
EFNA1:P20827:OID21125:v1	Ephrin-A1	OID21125	P20827	ENSG00000169242	EFNA1	P20827	EFNA1	Dentures | mouth/teeth dental problems	1_155107001_C_T	brain (cerebellum)	GTEx-eQTL	0.08	0.92	3.44
EFNA1:P20827:OID21125:v1	Ephrin-A1	OID21125	P20827	ENSG00000169242	EFNA1	P20827	EFNA1	None of the above | mouth/teeth dental problems	1_155104029_A_G	brain (cerebellum)	GTEx-eQTL	0.07	0.92	3.69
EFNA1:P20827:OID21125:v1	Ephrin-A1	OID21125	P20827	ENSG00000169242	EFNA1	P20827	EFNA1	None of the above | mouth/teeth dental problems	1_155104029_A_G	Brain frontal cortex ba9	GTEx-sQTL	0.08	0.92	3.57
EFNA1:P20827:OID21125:v1	Ephrin-A1	OID21125	P20827	ENSG00000169242	EFNA1	P20827	EFNA1	None of the above | mouth/teeth dental problems	1_155104029_A_G	heart (left ventricle)	GTEx-eQTL	0.07	0.92	3.81
CRADD:P78560:OID20923:v1	Death domain-containing protein CRADD	OID20923	P78560	ENSG00000169372	CRADD	P78560	CRADD	Gonarthrosis [arthrosis of knee](FG)	12_93802495_TGGGCCAG_T	Monocyte Influenza 6h	Quach_2016	0.07	0.92	3.74
CRADD:P78560:OID20923:v1	Death domain-containing protein CRADD	OID20923	P78560	ENSG00000169372	CRADD	P78560	CRADD	Leg fat percentage (left)	12_93769687_C_G	iPSC	iPSCORE	0.06	0.92	3.88
CRADD:P78560:OID20923:v1	Death domain-containing protein CRADD	OID20923	P78560	ENSG00000169372	CRADD	P78560	CRADD	Leg fat percentage (right)	12_93769687_C_G	iPSC	iPSCORE	0.06	0.92	3.83
PTPN9:P43378:OID30437:v1	Tyrosine-protein phosphatase non-receptor type 9	OID30437	P43378	ENSG00000169410	PTPN9	P43378	PTPN9	Platelet count	15_75376859_TAAAAAA_T	Blood	eQTLGen	0.08	0.92	3.51
NFU1:Q9UMS0:OID31510:v1	NFU1 iron-sulfur cluster scaffold homolog, mitochondrial	OID31510	Q9UMS0	ENSG00000169599	NFU1	Q9UMS0	NFU1	Trunk fat percentage	2_69419225_G_A	Artery aorta	GTEx-sQTL	0.08	0.92	3.54
NFU1:Q9UMS0:OID31510:v1	NFU1 iron-sulfur cluster scaffold homolog, mitochondrial	OID31510	Q9UMS0	ENSG00000169599	NFU1	Q9UMS0	NFU1	Body fat percentage	2_69419225_G_A	Esophagus muscularis	GTEx-sQTL	0.08	0.92	3.47
NFU1:Q9UMS0:OID31510:v1	NFU1 iron-sulfur cluster scaffold homolog, mitochondrial	OID31510	Q9UMS0	ENSG00000169599	NFU1	Q9UMS0	NFU1	Basal metabolic rate	2_69509429_A_G	Esophagus mucosa	GTEx-sQTL	0.05	0.92	4.09
NFU1:Q9UMS0:OID31510:v1	NFU1 iron-sulfur cluster scaffold homolog, mitochondrial	OID31510	Q9UMS0	ENSG00000169599	NFU1	Q9UMS0	NFU1	Trunk fat percentage	2_69419225_G_A	Esophagus muscularis	GTEx-sQTL	0.08	0.92	3.47
NFU1:Q9UMS0:OID31510:v1	NFU1 iron-sulfur cluster scaffold homolog, mitochondrial	OID31510	Q9UMS0	ENSG00000169599	NFU1	Q9UMS0	NFU1	Whole body fat mass	2_69400705_A_AT	Heart left ventricle	GTEx-sQTL	0.08	0.92	3.6
NFU1:Q9UMS0:OID31510:v1	NFU1 iron-sulfur cluster scaffold homolog, mitochondrial	OID31510	Q9UMS0	ENSG00000169599	NFU1	Q9UMS0	NFU1	Weight	2_69481235_T_C	Esophagus gastroesophageal junction	GTEx-sQTL	0.07	0.92	3.65
NFU1:Q9UMS0:OID31510:v1	NFU1 iron-sulfur cluster scaffold homolog, mitochondrial	OID31510	Q9UMS0	ENSG00000169599	NFU1	Q9UMS0	NFU1	Leg fat-free mass (right)	2_69144502_A_G	Skin sun exposed lower leg	GTEx-sQTL	0.08	0.92	3.52
NFU1:Q9UMS0:OID31510:v1	NFU1 iron-sulfur cluster scaffold homolog, mitochondrial	OID31510	Q9UMS0	ENSG00000169599	NFU1	Q9UMS0	NFU1	Whole body fat-free mass	2_69509429_A_G	Pancreas	GTEx-sQTL	0.08	0.92	3.52
NFU1:Q9UMS0:OID31510:v1	NFU1 iron-sulfur cluster scaffold homolog, mitochondrial	OID31510	Q9UMS0	ENSG00000169599	NFU1	Q9UMS0	NFU1	Weight	2_69481235_T_C	Artery coronary	GTEx-sQTL	0.07	0.92	3.72
NFU1:Q9UMS0:OID31510:v1	NFU1 iron-sulfur cluster scaffold homolog, mitochondrial	OID31510	Q9UMS0	ENSG00000169599	NFU1	Q9UMS0	NFU1	Weight	2_69481235_T_C	Esophagus gastroesophageal junction	GTEx-sQTL	0.08	0.92	3.61
NFU1:Q9UMS0:OID31510:v1	NFU1 iron-sulfur cluster scaffold homolog, mitochondrial	OID31510	Q9UMS0	ENSG00000169599	NFU1	Q9UMS0	NFU1	Leg predicted mass (left)	2_69144502_A_G	Pancreas	GTEx-sQTL	0.08	0.92	3.56
NFU1:Q9UMS0:OID31510:v1	NFU1 iron-sulfur cluster scaffold homolog, mitochondrial	OID31510	Q9UMS0	ENSG00000169599	NFU1	Q9UMS0	NFU1	Body fat percentage	2_69419225_G_A	Artery aorta	GTEx-sQTL	0.08	0.92	3.56
NFU1:Q9UMS0:OID31510:v1	NFU1 iron-sulfur cluster scaffold homolog, mitochondrial	OID31510	Q9UMS0	ENSG00000169599	NFU1	Q9UMS0	NFU1	Trunk fat mass	2_69401898_CT_C	Esophagus muscularis	GTEx-sQTL	0.08	0.92	3.44
NFU1:Q9UMS0:OID31510:v1	NFU1 iron-sulfur cluster scaffold homolog, mitochondrial	OID31510	Q9UMS0	ENSG00000169599	NFU1	Q9UMS0	NFU1	Leg predicted mass (right)	2_69144502_A_G	Skin sun exposed lower leg	GTEx-sQTL	0.08	0.92	3.48
NFU1:Q9UMS0:OID31510:v1	NFU1 iron-sulfur cluster scaffold homolog, mitochondrial	OID31510	Q9UMS0	ENSG00000169599	NFU1	Q9UMS0	NFU1	Basal metabolic rate	2_69509429_A_G	Artery coronary	GTEx-sQTL	0.07	0.92	3.75
NFU1:Q9UMS0:OID31510:v1	NFU1 iron-sulfur cluster scaffold homolog, mitochondrial	OID31510	Q9UMS0	ENSG00000169599	NFU1	Q9UMS0	NFU1	Trunk fat-free mass	2_69509429_A_G	Pancreas	GTEx-sQTL	0.08	0.92	3.5
NFU1:Q9UMS0:OID31510:v1	NFU1 iron-sulfur cluster scaffold homolog, mitochondrial	OID31510	Q9UMS0	ENSG00000169599	NFU1	Q9UMS0	NFU1	Weight	2_69481235_T_C	Artery coronary	GTEx-sQTL	0.07	0.92	3.73
ASPSCR1:Q9BZE9:OID31055:v1	Tether containing UBX domain for GLUT4	OID31055	Q9BZE9	ENSG00000169696	ASPSCR1	Q9BZE9	ASPSCR1	3mm weak meridian (right)	17_81961484_C_G	Brain cortex	GTEx-sQTL	0.04	0.92	4.49
ASPSCR1:Q9BZE9:OID31055:v1	Tether containing UBX domain for GLUT4	OID31055	Q9BZE9	ENSG00000169696	ASPSCR1	Q9BZE9	ASPSCR1	Dark brown | hair colour (natural, before greying)	17_81961484_C_G	Blood	eQTLGen	0.08	0.92	3.61
ASPSCR1:Q9BZE9:OID31055:v1	Tether containing UBX domain for GLUT4	OID31055	Q9BZE9	ENSG00000169696	ASPSCR1	Q9BZE9	ASPSCR1	Peak expiratory flow (pef)	17_82001827_C_G	pituitary	GTEx-eQTL	0.05	0.92	4.15
ASPSCR1:Q9BZE9:OID31055:v1	Tether containing UBX domain for GLUT4	OID31055	Q9BZE9	ENSG00000169696	ASPSCR1	Q9BZE9	ASPSCR1	Peak expiratory flow (pef)	17_82001827_C_G	blood	Lepik_2017	0.08	0.92	3.53
ASPSCR1:Q9BZE9:OID31055:v1	Tether containing UBX domain for GLUT4	OID31055	Q9BZE9	ENSG00000169696	ASPSCR1	Q9BZE9	ASPSCR1	Forced expiratory volume in 1-second (fev1), best measure	17_82001827_C_G	Brain cortex	GTEx-sQTL	0.04	0.92	4.4
ASPSCR1:Q9BZE9:OID31055:v1	Tether containing UBX domain for GLUT4	OID31055	Q9BZE9	ENSG00000169696	ASPSCR1	Q9BZE9	ASPSCR1	Forced vital capacity (fvc), best measure	17_82021584_CGTG_C	lung	GTEx-eQTL	0.04	0.92	4.66
RAC3:P60763:OID30958:v1	Ras-related C3 botulinum toxin substrate 3	OID30958	P60763	ENSG00000169750	RAC3	P60763	RAC3	3mm strong meridian (right)	17_81961484_C_G	esophagus (muscularis)	GTEx-eQTL	0.08	0.92	3.5
BTD:P43251:OID30754:v1	Biotinidase	OID30754	P43251	ENSG00000169814	BTD	P43251	BTD	Body fat percentage	3_15640433_C_A	Adipose	TwinsUK	0.07	0.92	3.69
BTD:P43251:OID30754:v1	Biotinidase	OID30754	P43251	ENSG00000169814	BTD	P43251	BTD	Leg fat percentage (left)	3_15640433_C_A	Adipose	TwinsUK	0.08	0.92	3.59
BRD3:Q15059:OID30093:v1	Bromodomain-containing protein 3	OID30093	Q15059	ENSG00000169925	BRD3	Q15059	BRD3	High light scatter reticulocyte count	9_134040352_C_T	Macrophage	Alasoo_2018	0.06	0.92	3.88
BRD3:Q15059:OID30093:v1	Bromodomain-containing protein 3	OID30093	Q15059	ENSG00000169925	BRD3	Q15059	BRD3	Corneal resistance factor (left)	9_134023111_C_G	Monocyte Pam3CSK4 6h	Quach_2016	0.07	0.92	3.77
BRD3:Q15059:OID30093:v1	Bromodomain-containing protein 3	OID30093	Q15059	ENSG00000169925	BRD3	Q15059	BRD3	Corneal resistance factor (left)	9_134023111_C_G	Monocyte	CEDAR	0.07	0.92	3.71
BRD3:Q15059:OID30093:v1	Bromodomain-containing protein 3	OID30093	Q15059	ENSG00000169925	BRD3	Q15059	BRD3	Lymphocyte percentage	9_134086315_G_GT	muscle	FUSION	0.05	0.92	4.24
BRD3:Q15059:OID30093:v1	Bromodomain-containing protein 3	OID30093	Q15059	ENSG00000169925	BRD3	Q15059	BRD3	High light scatter reticulocyte count	9_134040352_C_T	Monocyte	CEDAR	0.07	0.92	3.75
BRD3:Q15059:OID30093:v1	Bromodomain-containing protein 3	OID30093	Q15059	ENSG00000169925	BRD3	Q15059	BRD3	Eosinophill percentage	9_134040352_C_T	testis	GTEx-eQTL	0.07	0.92	3.66
BRD3:Q15059:OID30093:v1	Bromodomain-containing protein 3	OID30093	Q15059	ENSG00000169925	BRD3	Q15059	BRD3	Neutrophill count	9_134019062_TA_T	Monocyte	CEDAR	0.06	0.92	3.84
BRD3:Q15059:OID30093:v1	Bromodomain-containing protein 3	OID30093	Q15059	ENSG00000169925	BRD3	Q15059	BRD3	Eosinophill percentage	9_134040352_C_T	adipose	GTEx-eQTL	0.05	0.92	4.34
BRD3:Q15059:OID30093:v1	Bromodomain-containing protein 3	OID30093	Q15059	ENSG00000169925	BRD3	Q15059	BRD3	Neutrophill count	9_134019062_TA_T	muscle	GTEx-eQTL	0.08	0.92	3.57
BRD3:Q15059:OID30093:v1	Bromodomain-containing protein 3	OID30093	Q15059	ENSG00000169925	BRD3	Q15059	BRD3	Standing height	9_134060541_G_T	muscle	FUSION	0.05	0.92	4.29
BRD3:Q15059:OID30093:v1	Bromodomain-containing protein 3	OID30093	Q15059	ENSG00000169925	BRD3	Q15059	BRD3	Platelet count	9_134023111_C_G	Monocyte	CEDAR	0.07	0.92	3.82
BRD3:Q15059:OID30093:v1	Bromodomain-containing protein 3	OID30093	Q15059	ENSG00000169925	BRD3	Q15059	BRD3	Eosinophill count	9_134044019_G_C	testis	GTEx-eQTL	0.07	0.92	3.72
BRD3:Q15059:OID30093:v1	Bromodomain-containing protein 3	OID30093	Q15059	ENSG00000169925	BRD3	Q15059	BRD3	Corneal resistance factor (left)	9_134023111_C_G	Macrophage	Alasoo_2018	0.07	0.92	3.72
BRD3:Q15059:OID30093:v1	Bromodomain-containing protein 3	OID30093	Q15059	ENSG00000169925	BRD3	Q15059	BRD3	Neutrophill percentage	9_134084547_C_T	muscle	FUSION	0.05	0.92	4.16
BRD3:Q15059:OID30093:v1	Bromodomain-containing protein 3	OID30093	Q15059	ENSG00000169925	BRD3	Q15059	BRD3	Sitting height	9_134060541_G_T	testis	GTEx-eQTL	0.08	0.92	3.6
BRD3:Q15059:OID30093:v1	Bromodomain-containing protein 3	OID30093	Q15059	ENSG00000169925	BRD3	Q15059	BRD3	Eosinophill count	9_134044019_G_C	adipose	GTEx-eQTL	0.05	0.92	4.33
BRD3:Q15059:OID30093:v1	Bromodomain-containing protein 3	OID30093	Q15059	ENSG00000169925	BRD3	Q15059	BRD3	Sitting height	9_134060541_G_T	Adipose	TwinsUK	0.08	0.92	3.62
BRD3:Q15059:OID30093:v1	Bromodomain-containing protein 3	OID30093	Q15059	ENSG00000169925	BRD3	Q15059	BRD3	High light scatter reticulocyte count	9_134040352_C_T	muscle	GTEx-eQTL	0.07	0.92	3.64
BRD3:Q15059:OID30093:v1	Bromodomain-containing protein 3	OID30093	Q15059	ENSG00000169925	BRD3	Q15059	BRD3	Platelet count	9_134023111_C_G	muscle	GTEx-eQTL	0.07	0.92	3.63
FOS:P01100:OID31221:v1	Proto-oncogene c-Fos	OID31221	P01100	ENSG00000170345	FOS	P01100	FOS	Trunk fat mass	14_74458749_G_T	LCL	TwinsUK	0.06	0.92	3.97
TMED10:P49755:OID30068:v1	Transmembrane emp24 domain-containing protein 10	OID30068	P49755	ENSG00000170348	TMED10	P49755	TMED10	Sebaceous cyst	14_75180354_A_C	Muscle skeletal	GTEx-sQTL	0.08	0.92	3.49
TMED10:P49755:OID30068:v1	Transmembrane emp24 domain-containing protein 10	OID30068	P49755	ENSG00000170348	TMED10	P49755	TMED10	Sebaceous cyst	14_75180354_A_C	Testis	GTEx-sQTL	0.08	0.92	3.5
TMED10:P49755:OID30068:v1	Transmembrane emp24 domain-containing protein 10	OID30068	P49755	ENSG00000170348	TMED10	P49755	TMED10	Sebaceous cyst	14_75180354_A_C	Skin not sun exposed suprapubic	GTEx-sQTL	0.08	0.92	3.48
TMED10:P49755:OID30068:v1	Transmembrane emp24 domain-containing protein 10	OID30068	P49755	ENSG00000170348	TMED10	P49755	TMED10	Sebaceous cyst	14_75180354_A_C	Artery tibial	GTEx-sQTL	0.08	0.92	3.47
TMED10:P49755:OID30068:v1	Transmembrane emp24 domain-containing protein 10	OID30068	P49755	ENSG00000170348	TMED10	P49755	TMED10	Diseases of sebaceous glands	14_75180354_A_C	Testis	GTEx-sQTL	0.08	0.92	3.43
MGMT:P16455:OID20588:v1	Methylated-DNA--protein-cysteine methyltransferase	OID20588	P16455	ENSG00000170430	MGMT	P16455	MGMT	Weight	10_129330688_C_T	breast	GTEx-eQTL	0.07	0.92	3.76
MGMT:P16455:OID20588:v1	Methylated-DNA--protein-cysteine methyltransferase	OID20588	P16455	ENSG00000170430	MGMT	P16455	MGMT	Standing height	10_129550290_C_T	synovium	Steinberg_2020	0.08	0.92	3.49
MGMT:P16455:OID20588:v1	Methylated-DNA--protein-cysteine methyltransferase	OID20588	P16455	ENSG00000170430	MGMT	P16455	MGMT	Heel bone mineral density (bmd)	10_129515560_C_T	brain (spinal cord)	GTEx-eQTL	0.08	0.92	3.48
MGMT:P16455:OID20588:v1	Methylated-DNA--protein-cysteine methyltransferase	OID20588	P16455	ENSG00000170430	MGMT	P16455	MGMT	Heel broadband ultrasound attenuation (right)	10_129578954_A_AT	Macrophage Salmonella 5h	Nedelec_2016	0.08	0.92	3.56
MGMT:P16455:OID20588:v1	Methylated-DNA--protein-cysteine methyltransferase	OID20588	P16455	ENSG00000170430	MGMT	P16455	MGMT	Heel broadband ultrasound attenuation, direct entry	10_129529153_T_C	synovium	Steinberg_2020	0.08	0.92	3.53
MGMT:P16455:OID20588:v1	Methylated-DNA--protein-cysteine methyltransferase	OID20588	P16455	ENSG00000170430	MGMT	P16455	MGMT	Weight	10_129330688_C_T	artery (tibial)	GTEx-eQTL	0.06	0.92	3.82
MGMT:P16455:OID20588:v1	Methylated-DNA--protein-cysteine methyltransferase	OID20588	P16455	ENSG00000170430	MGMT	P16455	MGMT	Heel quantitative ultrasound index (qui), direct entry	10_129515560_C_T	brain (spinal cord)	GTEx-eQTL	0.08	0.92	3.47
MGMT:P16455:OID20588:v1	Methylated-DNA--protein-cysteine methyltransferase	OID20588	P16455	ENSG00000170430	MGMT	P16455	MGMT	Standing height	10_129550290_C_T	brain (putamen)	GTEx-eQTL	0.08	0.92	3.48
MGMT:P16455:OID20588:v1	Methylated-DNA--protein-cysteine methyltransferase	OID20588	P16455	ENSG00000170430	MGMT	P16455	MGMT	Heel broadband ultrasound attenuation (right)	10_129578954_A_AT	CD4+ T cell	Kasela_2017	0.08	0.92	3.44
MGMT:P16455:OID20588:v1	Methylated-DNA--protein-cysteine methyltransferase	OID20588	P16455	ENSG00000170430	MGMT	P16455	MGMT	Weight	10_129330688_C_T	B cell	Fairfax_2012	0.06	0.92	3.88
MGMT:P16455:OID20588:v1	Methylated-DNA--protein-cysteine methyltransferase	OID20588	P16455	ENSG00000170430	MGMT	P16455	MGMT	Heel bone mineral density (bmd) t-score, automated	10_129515560_C_T	brain (spinal cord)	GTEx-eQTL	0.08	0.92	3.48
INSR:P06213:OID30566:v1	Insulin receptor	OID30566	P06213	ENSG00000171105	INSR	P06213	INSR	Impedance of arm (right)	19_7116272_G_C	brain (cerebellum)	GTEx-eQTL	0.03	0.92	4.87
TBCA:O75347:OID30616:v1	Tubulin-specific chaperone A	OID30616	O75347	ENSG00000171530	TBCA	O75347	TBCA	Platelet distribution width	5_77773881_T_C	B cell	CEDAR	0.07	0.92	3.64
TBCA:O75347:OID30616:v1	Tubulin-specific chaperone A	OID30616	O75347	ENSG00000171530	TBCA	O75347	TBCA	Platelet distribution width	5_77773881_T_C	B cell	Fairfax_2012	0.08	0.92	3.46
BCL2L1:Q07817:OID31152:v1	Bcl-2-like protein 1	OID31152	Q07817	ENSG00000171552	BCL2L1	Q07817	BCL2L1	Platelet count	20_31838494_G_A	Breast mammary tissue	GTEx-sQTL	0.08	0.92	3.61
BCL2L1:Q07817:OID31152:v1	Bcl-2-like protein 1	OID31152	Q07817	ENSG00000171552	BCL2L1	Q07817	BCL2L1	Platelet crit	20_31805137_TGC_T	Esophagus mucosa	GTEx-sQTL	0.08	0.92	3.55
BCL2L1:Q07817:OID31152:v1	Bcl-2-like protein 1	OID31152	Q07817	ENSG00000171552	BCL2L1	Q07817	BCL2L1	Platelet count	20_31838494_G_A	Adipose visceral omentum	GTEx-sQTL	0.07	0.92	3.63
BCL2L1:Q07817:OID31152:v1	Bcl-2-like protein 1	OID31152	Q07817	ENSG00000171552	BCL2L1	Q07817	BCL2L1	Platelet count	20_31838494_G_A	Esophagus mucosa	GTEx-sQTL	0.08	0.92	3.48
BCL2:P10415:OID31454:v1	Apoptosis regulator Bcl-2	OID31454	P10415	ENSG00000171791	BCL2	P10415	BCL2	Pattern 4 | hair/balding pattern	18_63258928_A_C	artery (tibial)	GTEx-eQTL	0.08	0.92	3.6
EXOSC10:Q01780:OID30083:v1	Exosome component 10	OID30083	Q01780	ENSG00000171824	EXOSC10	Q01780	EXOSC10	Impedance of leg (right)	1_11069260_G_A	CD4+ T cell	Schmiedel_2018	0.07	0.92	3.62
EXOSC10:Q01780:OID30083:v1	Exosome component 10	OID30083	Q01780	ENSG00000171824	EXOSC10	Q01780	EXOSC10	Ankle spacing width	1_11154527_A_C	T cell	BLUEPRINT	0.07	0.92	3.62
EXOSC10:Q01780:OID30083:v1	Exosome component 10	OID30083	Q01780	ENSG00000171824	EXOSC10	Q01780	EXOSC10	Impedance of whole body	1_11069260_G_A	esophagus (gej)	GTEx-eQTL	0.08	0.92	3.62
EXOSC10:Q01780:OID30083:v1	Exosome component 10	OID30083	Q01780	ENSG00000171824	EXOSC10	Q01780	EXOSC10	Sitting height	1_11160123_A_G	esophagus (gej)	GTEx-eQTL	0.07	0.92	3.63
EXOSC10:Q01780:OID30083:v1	Exosome component 10	OID30083	Q01780	ENSG00000171824	EXOSC10	Q01780	EXOSC10	Leg fat-free mass (left)	1_11064854_C_CT	brain (cerebellum)	GTEx-eQTL	0.08	0.92	3.47
EXOSC10:Q01780:OID30083:v1	Exosome component 10	OID30083	Q01780	ENSG00000171824	EXOSC10	Q01780	EXOSC10	Leg predicted mass (left)	1_11064854_C_CT	stomach	GTEx-eQTL	0.08	0.92	3.54
EXOSC10:Q01780:OID30083:v1	Exosome component 10	OID30083	Q01780	ENSG00000171824	EXOSC10	Q01780	EXOSC10	Leg fat-free mass (right)	1_11145001_C_T	esophagus (gej)	GTEx-eQTL	0.08	0.92	3.54
EXOSC10:Q01780:OID30083:v1	Exosome component 10	OID30083	Q01780	ENSG00000171824	EXOSC10	Q01780	EXOSC10	Hand grip strength (right)	1_10483760_A_AC	Heart left ventricle	GTEx-sQTL	0.06	0.92	3.97
EXOSC10:Q01780:OID30083:v1	Exosome component 10	OID30083	Q01780	ENSG00000171824	EXOSC10	Q01780	EXOSC10	Sitting height	1_11160123_A_G	brain (cerebellum)	GTEx-eQTL	0.08	0.92	3.52
EXOSC10:Q01780:OID30083:v1	Exosome component 10	OID30083	Q01780	ENSG00000171824	EXOSC10	Q01780	EXOSC10	Ankle spacing width	1_11154527_A_C	esophagus (gej)	GTEx-eQTL	0.08	0.92	3.52
EXOSC10:Q01780:OID30083:v1	Exosome component 10	OID30083	Q01780	ENSG00000171824	EXOSC10	Q01780	EXOSC10	Leg fat-free mass (left)	1_11064854_C_CT	thyroid	GTEx-eQTL	0.08	0.92	3.59
EXOSC10:Q01780:OID30083:v1	Exosome component 10	OID30083	Q01780	ENSG00000171824	EXOSC10	Q01780	EXOSC10	Comparative height size at age 10	1_11154525_A_C	thyroid	GTEx-eQTL	0.08	0.92	3.51
EXOSC10:Q01780:OID30083:v1	Exosome component 10	OID30083	Q01780	ENSG00000171824	EXOSC10	Q01780	EXOSC10	Leg predicted mass (left)	1_11064854_C_CT	thyroid	GTEx-eQTL	0.08	0.92	3.54
EXOSC10:Q01780:OID30083:v1	Exosome component 10	OID30083	Q01780	ENSG00000171824	EXOSC10	Q01780	EXOSC10	Leg predicted mass (left)	1_11064854_C_CT	esophagus (gej)	GTEx-eQTL	0.08	0.92	3.6
EXOSC10:Q01780:OID30083:v1	Exosome component 10	OID30083	Q01780	ENSG00000171824	EXOSC10	Q01780	EXOSC10	Leg fat-free mass (right)	1_11145001_C_T	thyroid	GTEx-eQTL	0.08	0.92	3.45
EXOSC10:Q01780:OID30083:v1	Exosome component 10	OID30083	Q01780	ENSG00000171824	EXOSC10	Q01780	EXOSC10	Trunk fat-free mass	1_11051919_TGAA_T	T cell	BLUEPRINT	0.07	0.92	3.72
EXOSC10:Q01780:OID30083:v1	Exosome component 10	OID30083	Q01780	ENSG00000171824	EXOSC10	Q01780	EXOSC10	Leg predicted mass (left)	1_11064854_C_CT	brain (cerebellum)	GTEx-eQTL	0.08	0.92	3.45
EXOSC10:Q01780:OID30083:v1	Exosome component 10	OID30083	Q01780	ENSG00000171824	EXOSC10	Q01780	EXOSC10	Mean reticulocyte volume	1_11220994_GT_G	esophagus (muscularis)	GTEx-eQTL	0.05	0.92	4.17
EXOSC10:Q01780:OID30083:v1	Exosome component 10	OID30083	Q01780	ENSG00000171824	EXOSC10	Q01780	EXOSC10	Trunk predicted mass	1_11051919_TGAA_T	esophagus (mucosa)	GTEx-eQTL	0.08	0.92	3.44
EXOSC10:Q01780:OID30083:v1	Exosome component 10	OID30083	Q01780	ENSG00000171824	EXOSC10	Q01780	EXOSC10	Impedance of whole body	1_11069260_G_A	brain (cerebellum)	GTEx-eQTL	0.08	0.92	3.48
EXOSC10:Q01780:OID30083:v1	Exosome component 10	OID30083	Q01780	ENSG00000171824	EXOSC10	Q01780	EXOSC10	Basal metabolic rate	1_11160123_A_G	T cell	BLUEPRINT	0.07	0.92	3.7
EXOSC10:Q01780:OID30083:v1	Exosome component 10	OID30083	Q01780	ENSG00000171824	EXOSC10	Q01780	EXOSC10	Leg fat-free mass (left)	1_11064854_C_CT	esophagus (gej)	GTEx-eQTL	0.07	0.92	3.63
EXOSC10:Q01780:OID30083:v1	Exosome component 10	OID30083	Q01780	ENSG00000171824	EXOSC10	Q01780	EXOSC10	Hip circumference	1_11193949_AC_A	Nerve tibial	GTEx-sQTL	0.08	0.92	3.48
EXOSC10:Q01780:OID30083:v1	Exosome component 10	OID30083	Q01780	ENSG00000171824	EXOSC10	Q01780	EXOSC10	Sitting height	1_11160123_A_G	stomach	GTEx-eQTL	0.08	0.92	3.58
EXOSC10:Q01780:OID30083:v1	Exosome component 10	OID30083	Q01780	ENSG00000171824	EXOSC10	Q01780	EXOSC10	Arm predicted mass (right)	1_11160123_A_G	esophagus (gej)	GTEx-eQTL	0.08	0.92	3.46
EXOSC10:Q01780:OID30083:v1	Exosome component 10	OID30083	Q01780	ENSG00000171824	EXOSC10	Q01780	EXOSC10	Impedance of whole body	1_11069260_G_A	Blood	eQTLGen	0.08	0.92	3.57
EXOSC10:Q01780:OID30083:v1	Exosome component 10	OID30083	Q01780	ENSG00000171824	EXOSC10	Q01780	EXOSC10	Leg predicted mass (right)	1_11145001_C_T	stomach	GTEx-eQTL	0.08	0.92	3.5
EXOSC10:Q01780:OID30083:v1	Exosome component 10	OID30083	Q01780	ENSG00000171824	EXOSC10	Q01780	EXOSC10	Leg fat-free mass (right)	1_11145001_C_T	stomach	GTEx-eQTL	0.08	0.92	3.46
EXOSC10:Q01780:OID30083:v1	Exosome component 10	OID30083	Q01780	ENSG00000171824	EXOSC10	Q01780	EXOSC10	Whole body water mass	1_11064854_C_CT	brain (cerebellum)	GTEx-eQTL	0.08	0.92	3.58
EXOSC10:Q01780:OID30083:v1	Exosome component 10	OID30083	Q01780	ENSG00000171824	EXOSC10	Q01780	EXOSC10	Leg predicted mass (right)	1_11145001_C_T	thyroid	GTEx-eQTL	0.08	0.92	3.5
EXOSC10:Q01780:OID30083:v1	Exosome component 10	OID30083	Q01780	ENSG00000171824	EXOSC10	Q01780	EXOSC10	Sitting height	1_11160123_A_G	T cell	BLUEPRINT	0.07	0.92	3.71
EXOSC10:Q01780:OID30083:v1	Exosome component 10	OID30083	Q01780	ENSG00000171824	EXOSC10	Q01780	EXOSC10	Leg fat-free mass (left)	1_11064854_C_CT	stomach	GTEx-eQTL	0.08	0.92	3.58
EXOSC10:Q01780:OID30083:v1	Exosome component 10	OID30083	Q01780	ENSG00000171824	EXOSC10	Q01780	EXOSC10	Arm predicted mass (right)	1_11160123_A_G	brain (cerebellum)	GTEx-eQTL	0.08	0.92	3.46
EXOSC10:Q01780:OID30083:v1	Exosome component 10	OID30083	Q01780	ENSG00000171824	EXOSC10	Q01780	EXOSC10	Leg predicted mass (right)	1_11145001_C_T	esophagus (gej)	GTEx-eQTL	0.08	0.92	3.58
THOP1:P52888:OID20194:v1	Thimet oligopeptidase	OID20194	P52888	ENSG00000172009	THOP1	P52888	THOP1	Platelet crit	19_2812155_A_G	heart (atrial appendage)	GTEx-eQTL	0.07	0.92	3.76
CALB2:P22676:OID20801:v1	Calretinin	OID20801	P22676	ENSG00000172137	CALB2	P22676	CALB2	Whole body fat mass	16_71545757_C_G	Brain cerebellum	GTEx-sQTL	0.08	0.92	3.56
CALB2:P22676:OID20801:v1	Calretinin	OID20801	P22676	ENSG00000172137	CALB2	P22676	CALB2	Body mass index (bmi)	16_71545757_C_G	Brain cerebellum	GTEx-sQTL	0.08	0.92	3.44
CALB2:P22676:OID20801:v1	Calretinin	OID20801	P22676	ENSG00000172137	CALB2	P22676	CALB2	Body mass index (bmi)	16_71545757_C_G	Brain cerebellar hemisphere	GTEx-sQTL	0.07	0.92	3.64
MRPL52:Q86TS9:OID31239:v1	39S ribosomal protein L52, mitochondrial	OID31239	Q86TS9	ENSG00000172590	MRPL52	Q86TS9	MRPL52	Leg fat-free mass (right)	14_23286398_A_G	Monocyte	CEDAR	0.08	0.92	3.54
MRPL52:Q86TS9:OID31239:v1	39S ribosomal protein L52, mitochondrial	OID31239	Q86TS9	ENSG00000172590	MRPL52	Q86TS9	MRPL52	Contracture of palmar fascia [dupuytren's disease]	14_22843385_G_A	CD4+ T cell	Kasela_2017	0.08	0.92	3.57
MRPL52:Q86TS9:OID31239:v1	39S ribosomal protein L52, mitochondrial	OID31239	Q86TS9	ENSG00000172590	MRPL52	Q86TS9	MRPL52	Leg fat-free mass (right)	14_23286398_A_G	B cell	Fairfax_2012	0.08	0.92	3.54
MRPL52:Q86TS9:OID31239:v1	39S ribosomal protein L52, mitochondrial	OID31239	Q86TS9	ENSG00000172590	MRPL52	Q86TS9	MRPL52	Leg fat-free mass (right)	14_23286398_A_G	CD4+ T cell	CEDAR	0.08	0.92	3.54
MRPL52:Q86TS9:OID31239:v1	39S ribosomal protein L52, mitochondrial	OID31239	Q86TS9	ENSG00000172590	MRPL52	Q86TS9	MRPL52	Leg fat-free mass (right)	14_23286398_A_G	Monocyte IFNg 24h	Fairfax_2014	0.08	0.92	3.54
MRPL52:Q86TS9:OID31239:v1	39S ribosomal protein L52, mitochondrial	OID31239	Q86TS9	ENSG00000172590	MRPL52	Q86TS9	MRPL52	Leg fat-free mass (right)	14_23286398_A_G	CD8+ T cell	CEDAR	0.08	0.92	3.54
MRPL52:Q86TS9:OID31239:v1	39S ribosomal protein L52, mitochondrial	OID31239	Q86TS9	ENSG00000172590	MRPL52	Q86TS9	MRPL52	Leg fat-free mass (right)	14_23286398_A_G	Monocyte LPS 2h	Fairfax_2014	0.08	0.92	3.54
MRPL52:Q86TS9:OID31239:v1	39S ribosomal protein L52, mitochondrial	OID31239	Q86TS9	ENSG00000172590	MRPL52	Q86TS9	MRPL52	Contracture of palmar fascia [dupuytren's disease]	14_22843385_G_A	Monocyte	Fairfax_2014	0.05	0.92	4.1
MRPL52:Q86TS9:OID31239:v1	39S ribosomal protein L52, mitochondrial	OID31239	Q86TS9	ENSG00000172590	MRPL52	Q86TS9	MRPL52	Contracture of palmar fascia [dupuytren's disease]	14_22843385_G_A	CD8+ T cell	Kasela_2017	0.04	0.92	4.49
MRPL52:Q86TS9:OID31239:v1	39S ribosomal protein L52, mitochondrial	OID31239	Q86TS9	ENSG00000172590	MRPL52	Q86TS9	MRPL52	Leg fat-free mass (right)	14_23286398_A_G	Monocyte LPS 24h	Fairfax_2014	0.08	0.92	3.53
MRPL52:Q86TS9:OID31239:v1	39S ribosomal protein L52, mitochondrial	OID31239	Q86TS9	ENSG00000172590	MRPL52	Q86TS9	MRPL52	Leg predicted mass (right)	14_23286398_A_G	B cell	CEDAR	0.08	0.92	3.47
SSH3:Q8TE77:OID31216:v1	Protein phosphatase Slingshot homolog 3	OID31216	Q8TE77	ENSG00000172830	SSH3	Q8TE77	SSH3	Sitting height	11_66882056_G_C	Skin sun exposed lower leg	GTEx-sQTL	0.01	0.92	5.99
COMMD1:Q8N668:OID30222:v1	COMM domain-containing protein 1	OID30222	Q8N668	ENSG00000173163	COMMD1	Q8N668	COMMD1	Mean reticulocyte volume	2_61332945_A_G	Cells ebv-transformed lymphocytes	GTEx-sQTL	0.05	0.92	4.3
C1QA:P02745:OID20654:v1	Complement C1q subcomponent subunit A	OID20654	P02745	ENSG00000173372	C1QA	P02745	C1QA	3mm weak meridian (left)	1_22159378_T_G	Lung	GTEx-sQTL	0.05	0.92	4.21
C1QA:P02745:OID20654:v1	Complement C1q subcomponent subunit A	OID20654	P02745	ENSG00000173372	C1QA	P02745	C1QA	6mm weak meridian (left)	1_22175650_T_TG	Lung	GTEx-sQTL	0.05	0.92	4.26
DAG1:Q14118:OID20774:v1	Dystroglycan	OID20774	Q14118	ENSG00000173402	DAG1	Q14118	DAG1	A levels/as levels or equivalent | qualifications	3_49714939_C_T	Cells cultured fibroblasts	GTEx-sQTL	0.07	0.92	3.65
DAG1:Q14118:OID20774:v1	Dystroglycan	OID20774	Q14118	ENSG00000173402	DAG1	Q14118	DAG1	Trunk fat percentage	3_49798215_G_GT	Blood	eQTLGen	0.07	0.92	3.71
DAG1:Q14118:OID20774:v1	Dystroglycan	OID20774	Q14118	ENSG00000173402	DAG1	Q14118	DAG1	Usual walking pace	3_49752488_C_CA	Cells cultured fibroblasts	GTEx-sQTL	0.07	0.92	3.62
VEGFB:P49765:OID30554:v1	Vascular endothelial growth factor B	OID30554	P49765	ENSG00000173511	VEGFB	P49765	VEGFB	Eosinophill percentage	11_64239437_T_G	Th2 cell	Schmiedel_2018	0.03	0.92	4.8
VEGFB:P49765:OID30554:v1	Vascular endothelial growth factor B	OID30554	P49765	ENSG00000173511	VEGFB	P49765	VEGFB	Red blood cell (erythrocyte) count	11_64264326_G_C	adipose	FUSION	0.08	0.92	3.51
VEGFB:P49765:OID30554:v1	Vascular endothelial growth factor B	OID30554	P49765	ENSG00000173511	VEGFB	P49765	VEGFB	Eosinophill count	11_64239435_G_T	Colon transverse	GTEx-sQTL	0.07	0.92	3.64
VEGFB:P49765:OID30554:v1	Vascular endothelial growth factor B	OID30554	P49765	ENSG00000173511	VEGFB	P49765	VEGFB	Mean corpuscular volume	11_64237171_C_G	Muscle skeletal	GTEx-sQTL	0.07	0.92	3.73
MST1:P26927:OID30713:v1	Hepatocyte growth factor-like protein	OID30713	P26927	ENSG00000173531	MST1	P26927	MST1	"Ulcerative colitis (strict definition, all Crohn cases excluded)"	3_49684099_G_A	Adipose subcutaneous	GTEx-sQTL	0.08	0.92	3.51
MST1:P26927:OID30713:v1	Hepatocyte growth factor-like protein	OID30713	P26927	ENSG00000173531	MST1	P26927	MST1	Noninfective enteritis and colitis	3_49684099_G_A	muscle	GTEx-eQTL	0.08	0.92	3.58
MST1:P26927:OID30713:v1	Hepatocyte growth factor-like protein	OID30713	P26927	ENSG00000173531	MST1	P26927	MST1	"Ulcerative colitis (strict definition, require KELA, min 2 HDR)"	3_49684099_G_A	Skin sun exposed lower leg	GTEx-sQTL	0.08	0.92	3.58
MST1:P26927:OID30713:v1	Hepatocyte growth factor-like protein	OID30713	P26927	ENSG00000173531	MST1	P26927	MST1	Forced expiratory volume in 1-second (fev1)	3_49672479_C_CT	Esophagus mucosa	GTEx-sQTL	0.08	0.92	3.58
MST1:P26927:OID30713:v1	Hepatocyte growth factor-like protein	OID30713	P26927	ENSG00000173531	MST1	P26927	MST1	Job involves mainly walking or standing	3_49617277_AATACATTATATATATATATAT_A	Vagina	GTEx-sQTL	0.08	0.92	3.61
MST1:P26927:OID30713:v1	Hepatocyte growth factor-like protein	OID30713	P26927	ENSG00000173531	MST1	P26927	MST1	"Ulcerative colitis (strict definition, all Crohn cases excluded)"	3_49684099_G_A	Brain frontal cortex ba9	GTEx-sQTL	0.08	0.92	3.49
MST1:P26927:OID30713:v1	Hepatocyte growth factor-like protein	OID30713	P26927	ENSG00000173531	MST1	P26927	MST1	"Ulcerative colitis (strict definition, all Crohn cases excluded)"	3_49684099_G_A	Brain cortex	GTEx-sQTL	0.08	0.92	3.52
MST1:P26927:OID30713:v1	Hepatocyte growth factor-like protein	OID30713	P26927	ENSG00000173531	MST1	P26927	MST1	"Ulcerative colitis (strict definition, all Crohn cases excluded)"	3_49684099_G_A	Adipose visceral omentum	GTEx-sQTL	0.08	0.92	3.52
MST1:P26927:OID30713:v1	Hepatocyte growth factor-like protein	OID30713	P26927	ENSG00000173531	MST1	P26927	MST1	"Ulcerative colitis (strict definition, all Crohn cases excluded)"	3_49684099_G_A	Thyroid	GTEx-sQTL	0.08	0.92	3.61
MST1:P26927:OID30713:v1	Hepatocyte growth factor-like protein	OID30713	P26927	ENSG00000173531	MST1	P26927	MST1	"Ulcerative colitis (strict definition, all Crohn cases excluded)"	3_49684099_G_A	Brain cerebellum	GTEx-sQTL	0.08	0.92	3.52
MST1:P26927:OID30713:v1	Hepatocyte growth factor-like protein	OID30713	P26927	ENSG00000173531	MST1	P26927	MST1	Job involves mainly walking or standing	3_49617277_AATACATTATATATATATATAT_A	Brain cerebellum	GTEx-sQTL	0.08	0.92	3.52
MST1:P26927:OID30713:v1	Hepatocyte growth factor-like protein	OID30713	P26927	ENSG00000173531	MST1	P26927	MST1	None of the above | pain type(s) experienced in last month	3_49921638_CT_C	Brain spinal cord cervical c-1	GTEx-sQTL	0.08	0.92	3.56
MST1:P26927:OID30713:v1	Hepatocyte growth factor-like protein	OID30713	P26927	ENSG00000173531	MST1	P26927	MST1	Job involves mainly walking or standing	3_49617277_AATACATTATATATATATATAT_A	Heart atrial appendage	GTEx-sQTL	0.08	0.92	3.56
MST1:P26927:OID30713:v1	Hepatocyte growth factor-like protein	OID30713	P26927	ENSG00000173531	MST1	P26927	MST1	Job involves mainly walking or standing	3_49617277_AATACATTATATATATATATAT_A	Minor salivary gland	GTEx-sQTL	0.08	0.92	3.51
MST1:P26927:OID30713:v1	Hepatocyte growth factor-like protein	OID30713	P26927	ENSG00000173531	MST1	P26927	MST1	"Ulcerative colitis (strict definition, all Crohn cases excluded)"	3_49684099_G_A	esophagus (mucosa)	GTEx-eQTL	0.08	0.92	3.51
MST1:P26927:OID30713:v1	Hepatocyte growth factor-like protein	OID30713	P26927	ENSG00000173531	MST1	P26927	MST1	"Ulcerative colitis (strict definition, all Crohn cases excluded)"	3_49684099_G_A	Artery aorta	GTEx-sQTL	0.08	0.92	3.51
MST1:P26927:OID30713:v1	Hepatocyte growth factor-like protein	OID30713	P26927	ENSG00000173531	MST1	P26927	MST1	Haematocrit percentage	3_49617277_AATACATTATATATATATATAT_A	Brain substantia nigra	GTEx-sQTL	0.08	0.92	3.52
MST1:P26927:OID30713:v1	Hepatocyte growth factor-like protein	OID30713	P26927	ENSG00000173531	MST1	P26927	MST1	Job involves mainly walking or standing	3_49617277_AATACATTATATATATATATAT_A	Colon sigmoid	GTEx-sQTL	0.08	0.92	3.56
MST1:P26927:OID30713:v1	Hepatocyte growth factor-like protein	OID30713	P26927	ENSG00000173531	MST1	P26927	MST1	"Ulcerative colitis (strict definition, all Crohn cases excluded)"	3_49684099_G_A	Pituitary	GTEx-sQTL	0.08	0.92	3.52
MST1:P26927:OID30713:v1	Hepatocyte growth factor-like protein	OID30713	P26927	ENSG00000173531	MST1	P26927	MST1	Forced expiratory volume in 1-second (fev1), best measure	3_49653063_C_T	Esophagus mucosa	GTEx-sQTL	0.08	0.92	3.61
MST1:P26927:OID30713:v1	Hepatocyte growth factor-like protein	OID30713	P26927	ENSG00000173531	MST1	P26927	MST1	Job involves mainly walking or standing	3_49617277_AATACATTATATATATATATAT_A	Pancreas	GTEx-sQTL	0.08	0.92	3.56
MST1:P26927:OID30713:v1	Hepatocyte growth factor-like protein	OID30713	P26927	ENSG00000173531	MST1	P26927	MST1	"Inflammatory bowel disease, strict (require KELA)"	3_49684099_G_A	Brain (DLPFC)	BrainSeq	0.07	0.92	3.69
MST1:P26927:OID30713:v1	Hepatocyte growth factor-like protein	OID30713	P26927	ENSG00000173531	MST1	P26927	MST1	Inflammatory bowel disease	3_49651777_G_A	Brain (DLPFC)	BrainSeq	0.08	0.92	3.61
MST1:P26927:OID30713:v1	Hepatocyte growth factor-like protein	OID30713	P26927	ENSG00000173531	MST1	P26927	MST1	"Ulcerative colitis (strict definition, all Crohn cases excluded)"	3_49684099_G_A	Nerve tibial	GTEx-sQTL	0.08	0.92	3.56
MST1:P26927:OID30713:v1	Hepatocyte growth factor-like protein	OID30713	P26927	ENSG00000173531	MST1	P26927	MST1	Job involves mainly walking or standing	3_49617277_AATACATTATATATATATATAT_A	Brain amygdala	GTEx-sQTL	0.08	0.92	3.56
MST1:P26927:OID30713:v1	Hepatocyte growth factor-like protein	OID30713	P26927	ENSG00000173531	MST1	P26927	MST1	Forced vital capacity (fvc)	3_49673081_CCGGG_C	Esophagus muscularis	GTEx-sQTL	0.08	0.92	3.52
MST1:P26927:OID30713:v1	Hepatocyte growth factor-like protein	OID30713	P26927	ENSG00000173531	MST1	P26927	MST1	Ulcerative colitis	3_49651777_G_A	prostate	GTEx-eQTL	0.07	0.92	3.65
MST1:P26927:OID30713:v1	Hepatocyte growth factor-like protein	OID30713	P26927	ENSG00000173531	MST1	P26927	MST1	Forced expiratory volume in 1-second (fev1)	3_49672479_C_CT	Skin sun exposed lower leg	GTEx-sQTL	0.08	0.92	3.52
MST1:P26927:OID30713:v1	Hepatocyte growth factor-like protein	OID30713	P26927	ENSG00000173531	MST1	P26927	MST1	"Ulcerative colitis (strict definition, all Crohn cases excluded)"	3_49684099_G_A	Brain substantia nigra	GTEx-sQTL	0.08	0.92	3.51
MST1:P26927:OID30713:v1	Hepatocyte growth factor-like protein	OID30713	P26927	ENSG00000173531	MST1	P26927	MST1	Job involves mainly walking or standing	3_49617277_AATACATTATATATATATATAT_A	Cells ebv-transformed lymphocytes	GTEx-sQTL	0.08	0.92	3.56
MST1:P26927:OID30713:v1	Hepatocyte growth factor-like protein	OID30713	P26927	ENSG00000173531	MST1	P26927	MST1	"Ulcerative colitis (strict definition, all Crohn cases excluded)"	3_49684099_G_A	Thyroid	GTEx-sQTL	0.08	0.92	3.52
MST1:P26927:OID30713:v1	Hepatocyte growth factor-like protein	OID30713	P26927	ENSG00000173531	MST1	P26927	MST1	"Ulcerative colitis (strict definition, all Crohn cases excluded)"	3_49684099_G_A	Pancreas	GTEx-sQTL	0.08	0.92	3.52
MST1:P26927:OID30713:v1	Hepatocyte growth factor-like protein	OID30713	P26927	ENSG00000173531	MST1	P26927	MST1	Job involves mainly walking or standing	3_49617277_AATACATTATATATATATATAT_A	Brain hippocampus	GTEx-sQTL	0.08	0.92	3.57
MST1:P26927:OID30713:v1	Hepatocyte growth factor-like protein	OID30713	P26927	ENSG00000173531	MST1	P26927	MST1	Forced vital capacity (fvc), best measure	3_49453877_C_G	Skin sun exposed lower leg	GTEx-sQTL	0.08	0.92	3.51
MST1:P26927:OID30713:v1	Hepatocyte growth factor-like protein	OID30713	P26927	ENSG00000173531	MST1	P26927	MST1	Job involves mainly walking or standing	3_49617277_AATACATTATATATATATATAT_A	Lung	GTEx-sQTL	0.08	0.92	3.59
MST1:P26927:OID30713:v1	Hepatocyte growth factor-like protein	OID30713	P26927	ENSG00000173531	MST1	P26927	MST1	Mucosal proctocolitis	3_49649249_T_C	Brain substantia nigra	GTEx-sQTL	0.08	0.92	3.51
MST1:P26927:OID30713:v1	Hepatocyte growth factor-like protein	OID30713	P26927	ENSG00000173531	MST1	P26927	MST1	Job involves mainly walking or standing	3_49617277_AATACATTATATATATATATAT_A	Adipose visceral omentum	GTEx-sQTL	0.08	0.92	3.49
MST1:P26927:OID30713:v1	Hepatocyte growth factor-like protein	OID30713	P26927	ENSG00000173531	MST1	P26927	MST1	"Ulcerative colitis (strict definition, require KELA, min 2 HDR)"	3_49684099_G_A	Stomach	GTEx-sQTL	0.07	0.92	3.76
MST1:P26927:OID30713:v1	Hepatocyte growth factor-like protein	OID30713	P26927	ENSG00000173531	MST1	P26927	MST1	Job involves mainly walking or standing	3_49617277_AATACATTATATATATATATAT_A	Pituitary	GTEx-sQTL	0.08	0.92	3.52
MST1:P26927:OID30713:v1	Hepatocyte growth factor-like protein	OID30713	P26927	ENSG00000173531	MST1	P26927	MST1	"Ulcerative colitis (strict definition, all Crohn cases excluded)"	3_49684099_G_A	Brain hippocampus	GTEx-sQTL	0.08	0.92	3.59
MST1:P26927:OID30713:v1	Hepatocyte growth factor-like protein	OID30713	P26927	ENSG00000173531	MST1	P26927	MST1	Antihypertensive medication - note that there are other indications	3_49700521_G_A	lung	GTEx-eQTL	0.07	0.92	3.73
MST1:P26927:OID30713:v1	Hepatocyte growth factor-like protein	OID30713	P26927	ENSG00000173531	MST1	P26927	MST1	Inflammatory bowel disease	3_49651777_G_A	prostate	GTEx-eQTL	0.07	0.92	3.73
MST1:P26927:OID30713:v1	Hepatocyte growth factor-like protein	OID30713	P26927	ENSG00000173531	MST1	P26927	MST1	Mucosal proctocolitis	3_49649249_T_C	esophagus (mucosa)	GTEx-eQTL	0.08	0.92	3.46
MST1:P26927:OID30713:v1	Hepatocyte growth factor-like protein	OID30713	P26927	ENSG00000173531	MST1	P26927	MST1	"Ulcerative colitis (strict definition, all Crohn cases excluded)"	3_49684099_G_A	Liver	GTEx-sQTL	0.08	0.92	3.46
MST1:P26927:OID30713:v1	Hepatocyte growth factor-like protein	OID30713	P26927	ENSG00000173531	MST1	P26927	MST1	Job involves mainly walking or standing	3_49617277_AATACATTATATATATATATAT_A	Liver	GTEx-sQTL	0.08	0.92	3.6
MST1:P26927:OID30713:v1	Hepatocyte growth factor-like protein	OID30713	P26927	ENSG00000173531	MST1	P26927	MST1	"Ulcerative colitis (strict definition, all Crohn cases excluded)"	3_49684099_G_A	Breast mammary tissue	GTEx-sQTL	0.08	0.92	3.46
MST1:P26927:OID30713:v1	Hepatocyte growth factor-like protein	OID30713	P26927	ENSG00000173531	MST1	P26927	MST1	Average total household income before tax	3_49381405_C_CA	Artery tibial	GTEx-sQTL	0.08	0.92	3.46
MST1:P26927:OID30713:v1	Hepatocyte growth factor-like protein	OID30713	P26927	ENSG00000173531	MST1	P26927	MST1	Forced vital capacity (fvc)	3_49673081_CCGGG_C	Artery tibial	GTEx-sQTL	0.08	0.92	3.62
MST1:P26927:OID30713:v1	Hepatocyte growth factor-like protein	OID30713	P26927	ENSG00000173531	MST1	P26927	MST1	"Ulcerative colitis (strict definition, all Crohn cases excluded)"	3_49684099_G_A	Skin not sun exposed suprapubic	GTEx-sQTL	0.08	0.92	3.46
MST1:P26927:OID30713:v1	Hepatocyte growth factor-like protein	OID30713	P26927	ENSG00000173531	MST1	P26927	MST1	Number of operations, self-reported	3_50202905_T_C	Heart atrial appendage	GTEx-sQTL	0.05	0.92	4.27
MST1:P26927:OID30713:v1	Hepatocyte growth factor-like protein	OID30713	P26927	ENSG00000173531	MST1	P26927	MST1	"Ulcerative colitis (strict definition, all Crohn cases excluded)"	3_49684099_G_A	Colon sigmoid	GTEx-sQTL	0.08	0.92	3.59
MST1:P26927:OID30713:v1	Hepatocyte growth factor-like protein	OID30713	P26927	ENSG00000173531	MST1	P26927	MST1	Mucosal proctocolitis	3_49649249_T_C	Cells ebv-transformed lymphocytes	GTEx-sQTL	0.08	0.92	3.57
MST1:P26927:OID30713:v1	Hepatocyte growth factor-like protein	OID30713	P26927	ENSG00000173531	MST1	P26927	MST1	"UC patients in KELA-register ( KELA 208 prior to 1994, or ICD K51)"	3_49684099_G_A	Brain (DLPFC)	BrainSeq	0.07	0.92	3.65
MST1:P26927:OID30713:v1	Hepatocyte growth factor-like protein	OID30713	P26927	ENSG00000173531	MST1	P26927	MST1	Job involves mainly walking or standing	3_49617277_AATACATTATATATATATATAT_A	Brain (DLPFC)	BrainSeq	0.08	0.92	3.59
MST1:P26927:OID30713:v1	Hepatocyte growth factor-like protein	OID30713	P26927	ENSG00000173531	MST1	P26927	MST1	Job involves mainly walking or standing	3_49617277_AATACATTATATATATATATAT_A	Thyroid	GTEx-sQTL	0.08	0.92	3.52
MST1:P26927:OID30713:v1	Hepatocyte growth factor-like protein	OID30713	P26927	ENSG00000173531	MST1	P26927	MST1	"Ulcerative colitis (strict definition, require KELA, min 2 HDR)"	3_49684099_G_A	Esophagus mucosa	GTEx-sQTL	0.08	0.92	3.53
MST1:P26927:OID30713:v1	Hepatocyte growth factor-like protein	OID30713	P26927	ENSG00000173531	MST1	P26927	MST1	High light scatter reticulocyte percentage	3_49902070_C_T	Lung	GTEx-sQTL	0.08	0.92	3.48
MST1:P26927:OID30713:v1	Hepatocyte growth factor-like protein	OID30713	P26927	ENSG00000173531	MST1	P26927	MST1	"Ulcerative colitis (strict definition, all Crohn cases excluded)"	3_49684099_G_A	Esophagus mucosa	GTEx-sQTL	0.08	0.92	3.46
MST1:P26927:OID30713:v1	Hepatocyte growth factor-like protein	OID30713	P26927	ENSG00000173531	MST1	P26927	MST1	Systolic blood pressure, automated reading	3_49539584_A_C	Adipose visceral omentum	GTEx-sQTL	0.02	0.92	5.29
MST1:P26927:OID30713:v1	Hepatocyte growth factor-like protein	OID30713	P26927	ENSG00000173531	MST1	P26927	MST1	College or university degree | qualifications	3_49600651_AAAATT_A	Skin not sun exposed suprapubic	GTEx-sQTL	0.08	0.92	3.43
MST1:P26927:OID30713:v1	Hepatocyte growth factor-like protein	OID30713	P26927	ENSG00000173531	MST1	P26927	MST1	Job involves mainly walking or standing	3_49617277_AATACATTATATATATATATAT_A	Uterus	GTEx-sQTL	0.08	0.92	3.46
MST1:P26927:OID30713:v1	Hepatocyte growth factor-like protein	OID30713	P26927	ENSG00000173531	MST1	P26927	MST1	"Ulcerative colitis (strict definition, all Crohn cases excluded)"	3_49684099_G_A	Stomach	GTEx-sQTL	0.08	0.92	3.48
MST1:P26927:OID30713:v1	Hepatocyte growth factor-like protein	OID30713	P26927	ENSG00000173531	MST1	P26927	MST1	Age completed full time education	3_49879277_C_T	Brain (DLPFC)	BrainSeq	0.07	0.92	3.67
MST1:P26927:OID30713:v1	Hepatocyte growth factor-like protein	OID30713	P26927	ENSG00000173531	MST1	P26927	MST1	"Inflammatory bowel disease, strict (require KELA)"	3_49684099_G_A	Skin sun exposed lower leg	GTEx-sQTL	0.08	0.92	3.54
MST1:P26927:OID30713:v1	Hepatocyte growth factor-like protein	OID30713	P26927	ENSG00000173531	MST1	P26927	MST1	Reticulocyte count	3_49381405_C_CA	Cells ebv-transformed lymphocytes	GTEx-sQTL	0.08	0.92	3.53
MST1:P26927:OID30713:v1	Hepatocyte growth factor-like protein	OID30713	P26927	ENSG00000173531	MST1	P26927	MST1	IBD patients in KELA-register	3_49684099_G_A	prostate	GTEx-eQTL	0.07	0.92	3.78
MST1:P26927:OID30713:v1	Hepatocyte growth factor-like protein	OID30713	P26927	ENSG00000173531	MST1	P26927	MST1	"Ulcerative colitis (strict definition, require KELA)"	3_49684099_G_A	Brain (DLPFC)	BrainSeq	0.08	0.92	3.5
MST1:P26927:OID30713:v1	Hepatocyte growth factor-like protein	OID30713	P26927	ENSG00000173531	MST1	P26927	MST1	Reticulocyte count	3_49381405_C_CA	Brain nucleus accumbens basal ganglia	GTEx-sQTL	0.08	0.92	3.62
MST1:P26927:OID30713:v1	Hepatocyte growth factor-like protein	OID30713	P26927	ENSG00000173531	MST1	P26927	MST1	"Ulcerative colitis (strict definition, all Crohn cases excluded)"	3_49684099_G_A	Testis	GTEx-sQTL	0.08	0.92	3.46
MST1:P26927:OID30713:v1	Hepatocyte growth factor-like protein	OID30713	P26927	ENSG00000173531	MST1	P26927	MST1	"Ulcerative colitis (strict definition, require KELA)"	3_49684099_G_A	Skin sun exposed lower leg	GTEx-sQTL	0.08	0.92	3.5
MST1:P26927:OID30713:v1	Hepatocyte growth factor-like protein	OID30713	P26927	ENSG00000173531	MST1	P26927	MST1	Job involves mainly walking or standing	3_49617277_AATACATTATATATATATATAT_A	Brain anterior cingulate cortex ba24	GTEx-sQTL	0.08	0.92	3.59
MST1:P26927:OID30713:v1	Hepatocyte growth factor-like protein	OID30713	P26927	ENSG00000173531	MST1	P26927	MST1	Fed-up feelings	3_49534707_A_G	Brain spinal cord cervical c-1	GTEx-sQTL	0.08	0.92	3.6
MST1:P26927:OID30713:v1	Hepatocyte growth factor-like protein	OID30713	P26927	ENSG00000173531	MST1	P26927	MST1	"Ulcerative colitis (strict definition, all Crohn cases excluded)"	3_49684099_G_A	Adrenal gland	GTEx-sQTL	0.08	0.92	3.46
MST1:P26927:OID30713:v1	Hepatocyte growth factor-like protein	OID30713	P26927	ENSG00000173531	MST1	P26927	MST1	"Ulcerative colitis (strict definition, all Crohn cases excluded)"	3_49684099_G_A	Spleen	GTEx-sQTL	0.08	0.92	3.46
MST1:P26927:OID30713:v1	Hepatocyte growth factor-like protein	OID30713	P26927	ENSG00000173531	MST1	P26927	MST1	"Inflammatory bowel disease, strict (require KELA)"	3_49684099_G_A	prostate	GTEx-eQTL	0.07	0.92	3.8
MST1:P26927:OID30713:v1	Hepatocyte growth factor-like protein	OID30713	P26927	ENSG00000173531	MST1	P26927	MST1	Job involves mainly walking or standing	3_49617277_AATACATTATATATATATATAT_A	Adipose subcutaneous	GTEx-sQTL	0.08	0.92	3.54
MST1:P26927:OID30713:v1	Hepatocyte growth factor-like protein	OID30713	P26927	ENSG00000173531	MST1	P26927	MST1	Forced vital capacity (fvc)	3_49673081_CCGGG_C	Esophagus mucosa	GTEx-sQTL	0.08	0.92	3.49
MST1:P26927:OID30713:v1	Hepatocyte growth factor-like protein	OID30713	P26927	ENSG00000173531	MST1	P26927	MST1	Inflammatory bowel disease	3_49651777_G_A	Skin sun exposed lower leg	GTEx-sQTL	0.08	0.92	3.55
MST1:P26927:OID30713:v1	Hepatocyte growth factor-like protein	OID30713	P26927	ENSG00000173531	MST1	P26927	MST1	"Ulcerative colitis (strict definition, all Crohn cases excluded)"	3_49684099_G_A	Ovary	GTEx-sQTL	0.08	0.92	3.46
MST1:P26927:OID30713:v1	Hepatocyte growth factor-like protein	OID30713	P26927	ENSG00000173531	MST1	P26927	MST1	"Ulcerative colitis (strict definition, all Crohn cases excluded)"	3_49684099_G_A	Brain amygdala	GTEx-sQTL	0.08	0.92	3.62
MST1:P26927:OID30713:v1	Hepatocyte growth factor-like protein	OID30713	P26927	ENSG00000173531	MST1	P26927	MST1	Job involves mainly walking or standing	3_49617277_AATACATTATATATATATATAT_A	Colon transverse	GTEx-sQTL	0.08	0.92	3.59
MST1:P26927:OID30713:v1	Hepatocyte growth factor-like protein	OID30713	P26927	ENSG00000173531	MST1	P26927	MST1	High light scatter reticulocyte percentage	3_49902070_C_T	Brain (DLPFC)	BrainSeq	0.07	0.92	3.67
MST1:P26927:OID30713:v1	Hepatocyte growth factor-like protein	OID30713	P26927	ENSG00000173531	MST1	P26927	MST1	Immature reticulocyte fraction	3_50146250_G_GA	lung	GTEx-eQTL	0.06	0.92	4.01
MST1:P26927:OID30713:v1	Hepatocyte growth factor-like protein	OID30713	P26927	ENSG00000173531	MST1	P26927	MST1	"Ulcerative colitis (strict definition, all Crohn cases excluded)"	3_49684099_G_A	Brain caudate basal ganglia	GTEx-sQTL	0.08	0.92	3.54
MST1:P26927:OID30713:v1	Hepatocyte growth factor-like protein	OID30713	P26927	ENSG00000173531	MST1	P26927	MST1	Mucosal proctocolitis	3_49649249_T_C	Esophagus mucosa	GTEx-sQTL	0.08	0.92	3.47
MST1:P26927:OID30713:v1	Hepatocyte growth factor-like protein	OID30713	P26927	ENSG00000173531	MST1	P26927	MST1	Reticulocyte count	3_49381405_C_CA	Skin sun exposed lower leg	GTEx-sQTL	0.08	0.92	3.56
MST1:P26927:OID30713:v1	Hepatocyte growth factor-like protein	OID30713	P26927	ENSG00000173531	MST1	P26927	MST1	Job involves mainly walking or standing	3_49617277_AATACATTATATATATATATAT_A	thyroid	GTEx-eQTL	0.08	0.92	3.58
MST1:P26927:OID30713:v1	Hepatocyte growth factor-like protein	OID30713	P26927	ENSG00000173531	MST1	P26927	MST1	Job involves mainly walking or standing	3_49617277_AATACATTATATATATATATAT_A	Artery aorta	GTEx-sQTL	0.08	0.92	3.55
MST1:P26927:OID30713:v1	Hepatocyte growth factor-like protein	OID30713	P26927	ENSG00000173531	MST1	P26927	MST1	Job involves mainly walking or standing	3_49617277_AATACATTATATATATATATAT_A	Brain cortex	GTEx-sQTL	0.08	0.92	3.54
MST1:P26927:OID30713:v1	Hepatocyte growth factor-like protein	OID30713	P26927	ENSG00000173531	MST1	P26927	MST1	High light scatter reticulocyte percentage	3_49902070_C_T	prostate	GTEx-eQTL	0.07	0.92	3.72
MST1:P26927:OID30713:v1	Hepatocyte growth factor-like protein	OID30713	P26927	ENSG00000173531	MST1	P26927	MST1	Ulcerative colitis	3_49651777_G_A	Brain (DLPFC)	BrainSeq	0.08	0.92	3.55
MST1:P26927:OID30713:v1	Hepatocyte growth factor-like protein	OID30713	P26927	ENSG00000173531	MST1	P26927	MST1	Reticulocyte count	3_49381405_C_CA	Artery coronary	GTEx-sQTL	0.08	0.92	3.53
MST1:P26927:OID30713:v1	Hepatocyte growth factor-like protein	OID30713	P26927	ENSG00000173531	MST1	P26927	MST1	IBD patients in KELA-register	3_49684099_G_A	Skin sun exposed lower leg	GTEx-sQTL	0.08	0.92	3.47
MST1:P26927:OID30713:v1	Hepatocyte growth factor-like protein	OID30713	P26927	ENSG00000173531	MST1	P26927	MST1	Job involves mainly walking or standing	3_49617277_AATACATTATATATATATATAT_A	Brain cerebellar hemisphere	GTEx-sQTL	0.08	0.92	3.57
MST1:P26927:OID30713:v1	Hepatocyte growth factor-like protein	OID30713	P26927	ENSG00000173531	MST1	P26927	MST1	Job involves mainly walking or standing	3_49617277_AATACATTATATATATATATAT_A	Brain caudate basal ganglia	GTEx-sQTL	0.08	0.92	3.57
MST1:P26927:OID30713:v1	Hepatocyte growth factor-like protein	OID30713	P26927	ENSG00000173531	MST1	P26927	MST1	Forced vital capacity (fvc)	3_49673081_CCGGG_C	Cells cultured fibroblasts	GTEx-sQTL	0.08	0.92	3.57
MST1:P26927:OID30713:v1	Hepatocyte growth factor-like protein	OID30713	P26927	ENSG00000173531	MST1	P26927	MST1	"Ulcerative colitis (strict definition, all Crohn cases excluded)"	3_49684099_G_A	Brain putamen basal ganglia	GTEx-sQTL	0.08	0.92	3.53
MST1:P26927:OID30713:v1	Hepatocyte growth factor-like protein	OID30713	P26927	ENSG00000173531	MST1	P26927	MST1	"Ulcerative colitis (strict definition, all Crohn cases excluded)"	3_49684099_G_A	Lung	GTEx-sQTL	0.08	0.92	3.5
MST1:P26927:OID30713:v1	Hepatocyte growth factor-like protein	OID30713	P26927	ENSG00000173531	MST1	P26927	MST1	"Ulcerative colitis (strict definition, all Crohn cases excluded)"	3_49684099_G_A	Colon transverse	GTEx-sQTL	0.08	0.92	3.5
MST1:P26927:OID30713:v1	Hepatocyte growth factor-like protein	OID30713	P26927	ENSG00000173531	MST1	P26927	MST1	"Ulcerative colitis (strict definition, all Crohn cases excluded)"	3_49684099_G_A	Kidney cortex	GTEx-sQTL	0.08	0.92	3.54
MST1:P26927:OID30713:v1	Hepatocyte growth factor-like protein	OID30713	P26927	ENSG00000173531	MST1	P26927	MST1	Average total household income before tax	3_49381405_C_CA	Esophagus mucosa	GTEx-sQTL	0.08	0.92	3.5
MST1:P26927:OID30713:v1	Hepatocyte growth factor-like protein	OID30713	P26927	ENSG00000173531	MST1	P26927	MST1	"Ulcerative colitis (strict definition, all Crohn cases excluded)"	3_49684099_G_A	Brain hypothalamus	GTEx-sQTL	0.08	0.92	3.5
MST1:P26927:OID30713:v1	Hepatocyte growth factor-like protein	OID30713	P26927	ENSG00000173531	MST1	P26927	MST1	"Ulcerative colitis (strict definition, all Crohn cases excluded)"	3_49684099_G_A	Nerve tibial	GTEx-sQTL	0.08	0.92	3.44
MST1:P26927:OID30713:v1	Hepatocyte growth factor-like protein	OID30713	P26927	ENSG00000173531	MST1	P26927	MST1	"Ulcerative colitis (strict definition, all Crohn cases excluded)"	3_49684099_G_A	Brain cerebellar hemisphere	GTEx-sQTL	0.08	0.92	3.54
MST1:P26927:OID30713:v1	Hepatocyte growth factor-like protein	OID30713	P26927	ENSG00000173531	MST1	P26927	MST1	Forced vital capacity (fvc)	3_49673081_CCGGG_C	Prostate	GTEx-sQTL	0.08	0.92	3.52
MST1:P26927:OID30713:v1	Hepatocyte growth factor-like protein	OID30713	P26927	ENSG00000173531	MST1	P26927	MST1	"Ulcerative colitis (strict definition, all Crohn cases excluded)"	3_49684099_G_A	Esophagus gastroesophageal junction	GTEx-sQTL	0.08	0.92	3.44
TNFRSF10C:O14798:OID20265:v1	Tumor necrosis factor receptor superfamily member 10C	OID20265	O14798	ENSG00000173535	TNFRSF10C	O14798	TNFRSF10C	Basophill percentage	8_23116937_T_C	Macrophage Salmonella 5h	Alasoo_2018	0.03	0.92	4.87
CNP:P09543:OID30285:v1	2',3'-cyclic-nucleotide 3'-phosphodiesterase	OID30285	P09543	ENSG00000173786	CNP	P09543	CNP	Diabetes diagnosed by doctor	17_42568614_G_A	Monocyte Influenza 6h	Quach_2016	0.06	0.92	4.04
CCS:O14618:OID20973:v1	Copper chaperone for superoxide dismutase	OID20973	O14618	ENSG00000173992	CCS	O14618	CCS	Impedance of leg (right)	11_66715794_A_G	transverse colon	GTEx-eQTL	0.06	0.92	3.99
CCS:O14618:OID20973:v1	Copper chaperone for superoxide dismutase	OID20973	O14618	ENSG00000173992	CCS	O14618	CCS	Impedance of leg (right)	11_66715794_A_G	Treg memory	Schmiedel_2018	0.08	0.92	3.48
CCS:O14618:OID20973:v1	Copper chaperone for superoxide dismutase	OID20973	O14618	ENSG00000173992	CCS	O14618	CCS	Impedance of leg (left)	11_66562261_A_G	CD8+ T cell	Schmiedel_2018	0.08	0.92	3.54
CCS:O14618:OID20973:v1	Copper chaperone for superoxide dismutase	OID20973	O14618	ENSG00000173992	CCS	O14618	CCS	Wholemeal or wholegrain | bread type	11_66885487_TA_T	Blood	eQTLGen	0.08	0.92	3.57
CCS:O14618:OID20973:v1	Copper chaperone for superoxide dismutase	OID20973	O14618	ENSG00000173992	CCS	O14618	CCS	Red blood cell (erythrocyte) count	11_66551842_A_G	transverse colon	GTEx-eQTL	0.06	0.92	3.91
CTSF:Q9UBX1:OID21500:v1	Cathepsin F	OID21500	Q9UBX1	ENSG00000174080	CTSF	Q9UBX1	CTSF	Any mental disorder	11_66992774_A_C	tibial nerve	GTEx-eQTL	0.07	0.92	3.69
CTSF:Q9UBX1:OID21500:v1	Cathepsin F	OID21500	Q9UBX1	ENSG00000174080	CTSF	Q9UBX1	CTSF	Wholemeal or wholegrain | bread type	11_66885487_TA_T	skin (suprapubic)	GTEx-eQTL	0.08	0.92	3.58
CTSF:Q9UBX1:OID21500:v1	Cathepsin F	OID21500	Q9UBX1	ENSG00000174080	CTSF	Q9UBX1	CTSF	Ground coffee (include espresso, filter etc) | coffee type	11_66866926_C_T	stomach	GTEx-eQTL	0.06	0.92	3.88
CTSF:Q9UBX1:OID21500:v1	Cathepsin F	OID21500	Q9UBX1	ENSG00000174080	CTSF	Q9UBX1	CTSF	Dried fruit intake	11_66525437_A_G	LCL	GEUVADIS	0.08	0.92	3.52
CTSF:Q9UBX1:OID21500:v1	Cathepsin F	OID21500	Q9UBX1	ENSG00000174080	CTSF	Q9UBX1	CTSF	Wholemeal or wholegrain | bread type	11_66885487_TA_T	Monocyte Influenza 6h	Quach_2016	0.07	0.92	3.65
CTSF:Q9UBX1:OID21500:v1	Cathepsin F	OID21500	Q9UBX1	ENSG00000174080	CTSF	Q9UBX1	CTSF	Impedance of leg (left)	11_66562261_A_G	CD4+ T cell anti-CD3-CD28 4h	Schmiedel_2018	0.07	0.92	3.75
TLR1:Q15399:OID30532:v1	Toll-like receptor 1	OID30532	Q15399	ENSG00000174125	TLR1	Q15399	TLR1	Age asthma diagnosed	4_38813193_TA_T	B cell	CEDAR	0.08	0.92	3.53
TLR1:Q15399:OID30532:v1	Toll-like receptor 1	OID30532	Q15399	ENSG00000174125	TLR1	Q15399	TLR1	Use of eye-antiallergens (taken as indicator of allergic/atopic conjunctivitis)	4_38843577_G_A	CD4+ T cell	CEDAR	0.08	0.92	3.54
TLR1:Q15399:OID30532:v1	Toll-like receptor 1	OID30532	Q15399	ENSG00000174125	TLR1	Q15399	TLR1	Use of eye-antiallergens (taken as indicator of allergic/atopic conjunctivitis)	4_38843577_G_A	Neutrophil	BLUEPRINT	0.08	0.92	3.55
TLR1:Q15399:OID30532:v1	Toll-like receptor 1	OID30532	Q15399	ENSG00000174125	TLR1	Q15399	TLR1	Allergic conjunctivitis	4_38843577_G_A	Neutrophil	BLUEPRINT	0.08	0.92	3.62
TLR1:Q15399:OID30532:v1	Toll-like receptor 1	OID30532	Q15399	ENSG00000174125	TLR1	Q15399	TLR1	Chronic lower respiratory diseases	4_38780799_G_A	CD4+ T cell	CEDAR	0.08	0.92	3.55
TLR1:Q15399:OID30532:v1	Toll-like receptor 1	OID30532	Q15399	ENSG00000174125	TLR1	Q15399	TLR1	Allergic conjunctivitis	4_38843577_G_A	CD4+ T cell	Kasela_2017	0.08	0.92	3.47
TLR1:Q15399:OID30532:v1	Toll-like receptor 1	OID30532	Q15399	ENSG00000174125	TLR1	Q15399	TLR1	Allergic conjunctivitis	4_38843577_G_A	CD4+ T cell	CEDAR	0.08	0.92	3.6
TLR1:Q15399:OID30532:v1	Toll-like receptor 1	OID30532	Q15399	ENSG00000174125	TLR1	Q15399	TLR1	Ventolin 100micrograms inhaler | treatment/medication code	4_38797027_C_A	Monocyte LPS 2h	Fairfax_2014	0.08	0.92	3.47
RGMB:Q6NW40:OID21045:v1	RGM domain family member B	OID21045	Q6NW40	ENSG00000174136	RGMB	Q6NW40	RGMB	Forced expiratory volume in 1-second (fev1)	5_98948530_C_G	Blood	eQTLGen	0.07	0.92	3.64
SELP:P16109:OID20379:v1	P-selectin	OID20379	P16109	ENSG00000174175	SELP	P16109	SELP	Monocyte percentage	1_169695726_A_G	B cell	Schmiedel_2018	0.04	0.92	4.59
B4GAT1:O43505:OID21127:v1	Beta-1,4-glucuronyltransferase 1	OID21127	O43505	ENSG00000174684	B4GAT1	O43505	B4GAT1	White | bread type	11_66712546_C_CA	breast	GTEx-eQTL	0.08	0.92	3.59
B4GAT1:O43505:OID21127:v1	Beta-1,4-glucuronyltransferase 1	OID21127	O43505	ENSG00000174684	B4GAT1	O43505	B4GAT1	College or university degree | qualifications	11_66298878_G_A	adipose (visceral)	GTEx-eQTL	0.06	0.92	3.83
B4GAT1:O43505:OID21127:v1	Beta-1,4-glucuronyltransferase 1	OID21127	O43505	ENSG00000174684	B4GAT1	O43505	B4GAT1	College or university degree | qualifications	11_66298878_G_A	tibial nerve	GTEx-eQTL	0.08	0.92	3.55
FGFBP3:Q8TAT2:OID31108:v1	Fibroblast growth factor-binding protein 3	OID31108	Q8TAT2	ENSG00000174721	FGFBP3	Q8TAT2	FGFBP3	White blood cell (leukocyte) count	10_91890127_A_C	fibroblast	GTEx-eQTL	0.07	0.92	3.68
HRAS:P01112:OID31263:v1	GTPase Hras	OID31263	P01112	ENSG00000174775	HRAS	P01112	HRAS	Ankle spacing width	11_539648_G_A	B cell	Fairfax_2012	0.05	0.92	4.29
ABO:P16442:OID30675:v1	Histo-blood group ABO system transferase	OID30675	P16442	ENSG00000175164	ABO	P16442	ABO	"Disorders of gallbladder, biliary tract and pancreas"	9_133273813_C_T	kidney (cortex)	GTEx-eQTL	0.08	0.92	3.58
ABO:P16442:OID30675:v1	Histo-blood group ABO system transferase	OID30675	P16442	ENSG00000175164	ABO	P16442	ABO	Arthrosis	9_133280657_C_T	skin (suprapubic)	GTEx-eQTL	0.08	0.92	3.49
ABO:P16442:OID30675:v1	Histo-blood group ABO system transferase	OID30675	P16442	ENSG00000175164	ABO	P16442	ABO	Arm predicted mass (left)	9_133474633_T_C	Testis	GTEx-sQTL	0.08	0.92	3.47
ABO:P16442:OID30675:v1	Histo-blood group ABO system transferase	OID30675	P16442	ENSG00000175164	ABO	P16442	ABO	Arm predicted mass (left)	9_133474633_T_C	Nerve tibial	GTEx-sQTL	0.08	0.92	3.47
ABO:P16442:OID30675:v1	Histo-blood group ABO system transferase	OID30675	P16442	ENSG00000175164	ABO	P16442	ABO	Arthrosis	9_133280657_C_T	skin	GTEx-eQTL	0.08	0.92	3.47
ABO:P16442:OID30675:v1	Histo-blood group ABO system transferase	OID30675	P16442	ENSG00000175164	ABO	P16442	ABO	Arm predicted mass (left)	9_133474633_T_C	Breast mammary tissue	GTEx-sQTL	0.08	0.92	3.47
ABO:P16442:OID30675:v1	Histo-blood group ABO system transferase	OID30675	P16442	ENSG00000175164	ABO	P16442	ABO	Arm predicted mass (left)	9_133474633_T_C	Adipose visceral omentum	GTEx-sQTL	0.08	0.92	3.47
ABO:P16442:OID30675:v1	Histo-blood group ABO system transferase	OID30675	P16442	ENSG00000175164	ABO	P16442	ABO	Mean reticulocyte volume	9_133255468_TTCTG_T	thyroid	GTEx-eQTL	0.08	0.92	3.57
ABO:P16442:OID30675:v1	Histo-blood group ABO system transferase	OID30675	P16442	ENSG00000175164	ABO	P16442	ABO	Mean corpuscular haemoglobin concentration	9_133262254_C_T	Th1 cell	Schmiedel_2018	0.08	0.92	3.44
ABO:P16442:OID30675:v1	Histo-blood group ABO system transferase	OID30675	P16442	ENSG00000175164	ABO	P16442	ABO	Mean corpuscular haemoglobin concentration	9_133262254_C_T	Treg	Schmiedel_2018	0.08	0.92	3.44
ABO:P16442:OID30675:v1	Histo-blood group ABO system transferase	OID30675	P16442	ENSG00000175164	ABO	P16442	ABO	Arm predicted mass (left)	9_133474633_T_C	Adipose subcutaneous	GTEx-sQTL	0.08	0.92	3.47
ABO:P16442:OID30675:v1	Histo-blood group ABO system transferase	OID30675	P16442	ENSG00000175164	ABO	P16442	ABO	Arm predicted mass (left)	9_133474633_T_C	Ovary	GTEx-sQTL	0.08	0.92	3.47
ABO:P16442:OID30675:v1	Histo-blood group ABO system transferase	OID30675	P16442	ENSG00000175164	ABO	P16442	ABO	"Type 2 diabetes, strict (exclude DM1)"	9_133266804_G_T	hepatocyte	PhLiPS	0.02	0.92	5.59
ABO:P16442:OID30675:v1	Histo-blood group ABO system transferase	OID30675	P16442	ENSG00000175164	ABO	P16442	ABO	Arm predicted mass (left)	9_133474633_T_C	Colon transverse	GTEx-sQTL	0.08	0.92	3.46
ABO:P16442:OID30675:v1	Histo-blood group ABO system transferase	OID30675	P16442	ENSG00000175164	ABO	P16442	ABO	Arm predicted mass (left)	9_133474633_T_C	iPSC	iPSCORE	0.08	0.92	3.51
ABO:P16442:OID30675:v1	Histo-blood group ABO system transferase	OID30675	P16442	ENSG00000175164	ABO	P16442	ABO	Mean corpuscular haemoglobin	9_133255801_C_T	tibial nerve	GTEx-eQTL	0.08	0.92	3.6
ABO:P16442:OID30675:v1	Histo-blood group ABO system transferase	OID30675	P16442	ENSG00000175164	ABO	P16442	ABO	Arm predicted mass (left)	9_133474633_T_C	kidney (cortex)	GTEx-eQTL	0.08	0.92	3.47
ABO:P16442:OID30675:v1	Histo-blood group ABO system transferase	OID30675	P16442	ENSG00000175164	ABO	P16442	ABO	Mean corpuscular haemoglobin concentration	9_133262254_C_T	Th17 cell	Schmiedel_2018	0.08	0.92	3.44
ABO:P16442:OID30675:v1	Histo-blood group ABO system transferase	OID30675	P16442	ENSG00000175164	ABO	P16442	ABO	Mean corpuscular haemoglobin concentration	9_133262254_C_T	Th17 cell	Schmiedel_2018	0.08	0.92	3.44
ABO:P16442:OID30675:v1	Histo-blood group ABO system transferase	OID30675	P16442	ENSG00000175164	ABO	P16442	ABO	Red blood cell (erythrocyte) distribution width	9_133255468_TTCTG_T	CD4+ T cell anti-CD3-CD28 4h	Schmiedel_2018	0.08	0.92	3.44
ABO:P16442:OID30675:v1	Histo-blood group ABO system transferase	OID30675	P16442	ENSG00000175164	ABO	P16442	ABO	Warfarin | treatment/medication code	9_133263362_GCGCCCACCACTA_G	iPSC	iPSCORE	0.08	0.92	3.5
ABO:P16442:OID30675:v1	Histo-blood group ABO system transferase	OID30675	P16442	ENSG00000175164	ABO	P16442	ABO	Type 2 diabetes	9_133266804_G_T	hepatocyte	PhLiPS	0.02	0.92	5.64
ABO:P16442:OID30675:v1	Histo-blood group ABO system transferase	OID30675	P16442	ENSG00000175164	ABO	P16442	ABO	Trunk fat-free mass	9_133271018_TAAGAC_T	Heart left ventricle	GTEx-sQTL	0.03	0.92	5.13
ABO:P16442:OID30675:v1	Histo-blood group ABO system transferase	OID30675	P16442	ENSG00000175164	ABO	P16442	ABO	Red blood cell (erythrocyte) distribution width	9_133271182_C_T	Vagina	GTEx-sQTL	0.05	0.92	4.22
ARHGAP1:Q07960:OID21202:v1	Rho GTPase-activating protein 1	OID21202	Q07960	ENSG00000175220	ARHGAP1	Q07960	ARHGAP1	Heel bone mineral density (bmd) (right)	11_47014385_GA_G	Skin	TwinsUK	0.08	0.92	3.52
ARHGAP1:Q07960:OID21202:v1	Rho GTPase-activating protein 1	OID21202	Q07960	ENSG00000175220	ARHGAP1	Q07960	ARHGAP1	Mean time to correctly identify matches	11_46670187_A_G	skin	GTEx-eQTL	0.08	0.92	3.59
ARHGAP1:Q07960:OID21202:v1	Rho GTPase-activating protein 1	OID21202	Q07960	ENSG00000175220	ARHGAP1	Q07960	ARHGAP1	Heel broadband ultrasound attenuation (right)	11_46903114_C_G	tibial nerve	GTEx-eQTL	0.08	0.92	3.51
ARHGAP1:Q07960:OID21202:v1	Rho GTPase-activating protein 1	OID21202	Q07960	ENSG00000175220	ARHGAP1	Q07960	ARHGAP1	Duration to first press of snap-button in each round	11_46568772_C_CA	skin	GTEx-eQTL	0.08	0.92	3.54
ARHGAP1:Q07960:OID21202:v1	Rho GTPase-activating protein 1	OID21202	Q07960	ENSG00000175220	ARHGAP1	Q07960	ARHGAP1	Sitting height	11_46738021_A_G	lung	GTEx-eQTL	0.06	0.92	3.93
LPL:P06858:OID20188:v1	Lipoprotein lipase	OID20188	P06858	ENSG00000175445	LPL	P06858	LPL	Reticulocyte count	8_19987865_C_T	blood	Lepik_2017	0.08	0.92	3.54
LPL:P06858:OID20188:v1	Lipoprotein lipase	OID20188	P06858	ENSG00000175445	LPL	P06858	LPL	Reticulocyte count	8_19987865_C_T	spleen	GTEx-eQTL	0.07	0.92	3.63
LPL:P06858:OID20188:v1	Lipoprotein lipase	OID20188	P06858	ENSG00000175445	LPL	P06858	LPL	Coronary atherosclerosis	8_20012752_T_A	Lung	GTEx-sQTL	0.08	0.92	3.51
LPL:P06858:OID20188:v1	Lipoprotein lipase	OID20188	P06858	ENSG00000175445	LPL	P06858	LPL	Platelet distribution width	8_19996989_C_T	Monocyte LPS 6h	Quach_2016	0.08	0.92	3.47
LPL:P06858:OID20188:v1	Lipoprotein lipase	OID20188	P06858	ENSG00000175445	LPL	P06858	LPL	Reticulocyte percentage	8_19986904_A_G	Monocyte Influenza 6h	Quach_2016	0.08	0.92	3.56
LPL:P06858:OID20188:v1	Lipoprotein lipase	OID20188	P06858	ENSG00000175445	LPL	P06858	LPL	Angina | non-cancer illness code, self-reported	8_20012752_T_A	Lung	GTEx-sQTL	0.08	0.92	3.55
LPL:P06858:OID20188:v1	Lipoprotein lipase	OID20188	P06858	ENSG00000175445	LPL	P06858	LPL	Reticulocyte percentage	8_19986904_A_G	Monocyte Pam3CSK4 6h	Quach_2016	0.08	0.92	3.45
LPL:P06858:OID20188:v1	Lipoprotein lipase	OID20188	P06858	ENSG00000175445	LPL	P06858	LPL	Atorvastatin | treatment/medication code	8_19967156_C_T	Monocyte Pam3CSK4 6h	Quach_2016	0.08	0.92	3.57
LPL:P06858:OID20188:v1	Lipoprotein lipase	OID20188	P06858	ENSG00000175445	LPL	P06858	LPL	Cholesterol lowering medication | medication for cholesterol, blood pressure or diabetes	8_19975135_G_T	Monocyte Influenza 6h	Quach_2016	0.08	0.92	3.59
LRRC25:Q8N386:OID21333:v1	Leucine-rich repeat-containing protein 25	OID21333	Q8N386	ENSG00000175489	LRRC25	Q8N386	LRRC25	Arm fat mass (right)	19_18350146_G_A	Monocyte	Fairfax_2014	0.08	0.92	3.47
LRRC25:Q8N386:OID21333:v1	Leucine-rich repeat-containing protein 25	OID21333	Q8N386	ENSG00000175489	LRRC25	Q8N386	LRRC25	Body mass index (bmi)	19_18350146_G_A	Blood	eQTLGen	0.08	0.92	3.55
LRRC25:Q8N386:OID21333:v1	Leucine-rich repeat-containing protein 25	OID21333	Q8N386	ENSG00000175489	LRRC25	Q8N386	LRRC25	Mean corpuscular haemoglobin concentration	19_18522627_A_C	Blood	eQTLGen	0.08	0.92	3.52
MSRA:Q9UJ68:OID21513:v1	Mitochondrial peptide methionine sulfoxide reductase	OID21513	Q9UJ68	ENSG00000175806	MSRA	Q9UJ68	MSRA	Whole body water mass	8_11081980_G_T	Blood	eQTLGen	0.08	0.92	3.49
MSRA:Q9UJ68:OID21513:v1	Mitochondrial peptide methionine sulfoxide reductase	OID21513	Q9UJ68	ENSG00000175806	MSRA	Q9UJ68	MSRA	Particulate matter air pollution (pm10); 2007	8_10285091_A_G	CD4+ T cell	CEDAR	0.08	0.92	3.59
MSRA:Q9UJ68:OID21513:v1	Mitochondrial peptide methionine sulfoxide reductase	OID21513	Q9UJ68	ENSG00000175806	MSRA	Q9UJ68	MSRA	Diastolic blood pressure, automated reading	8_10386171_C_G	Monocyte	BLUEPRINT	0.02	0.92	5.82
MSRA:Q9UJ68:OID21513:v1	Mitochondrial peptide methionine sulfoxide reductase	OID21513	Q9UJ68	ENSG00000175806	MSRA	Q9UJ68	MSRA	Nitrogen dioxide air pollution; 2006	8_10285091_A_G	CD4+ T cell	CEDAR	0.08	0.92	3.56
MSRA:Q9UJ68:OID21513:v1	Mitochondrial peptide methionine sulfoxide reductase	OID21513	Q9UJ68	ENSG00000175806	MSRA	Q9UJ68	MSRA	Sleep duration	8_10422718_G_A	T cell	BLUEPRINT	0.08	0.92	3.56
MSRA:Q9UJ68:OID21513:v1	Mitochondrial peptide methionine sulfoxide reductase	OID21513	Q9UJ68	ENSG00000175806	MSRA	Q9UJ68	MSRA	Oily fish intake	8_10152439_C_G	Colon transverse	GTEx-sQTL	0.07	0.92	3.79
BAIAP2:Q9UQB8:OID21250:v1	Brain-specific angiogenesis inhibitor 1-associated protein 2	OID21250	Q9UQB8	ENSG00000175866	BAIAP2	Q9UQB8	BAIAP2	Overall health rating	17_81098794_A_C	Pituitary	GTEx-sQTL	0.08	0.92	3.49
BAIAP2:Q9UQB8:OID21250:v1	Brain-specific angiogenesis inhibitor 1-associated protein 2	OID21250	Q9UQB8	ENSG00000175866	BAIAP2	Q9UQB8	BAIAP2	Overall health rating	17_81098794_A_C	Prostate	GTEx-sQTL	0.08	0.92	3.52
BAIAP2:Q9UQB8:OID21250:v1	Brain-specific angiogenesis inhibitor 1-associated protein 2	OID21250	Q9UQB8	ENSG00000175866	BAIAP2	Q9UQB8	BAIAP2	Body mass index (bmi)	17_81121829_C_A	Monocyte	Fairfax_2014	0.08	0.92	3.61
BAIAP2:Q9UQB8:OID21250:v1	Brain-specific angiogenesis inhibitor 1-associated protein 2	OID21250	Q9UQB8	ENSG00000175866	BAIAP2	Q9UQB8	BAIAP2	Body mass index (bmi)	17_81121829_C_A	Breast mammary tissue	GTEx-sQTL	0.08	0.92	3.52
BAIAP2:Q9UQB8:OID21250:v1	Brain-specific angiogenesis inhibitor 1-associated protein 2	OID21250	Q9UQB8	ENSG00000175866	BAIAP2	Q9UQB8	BAIAP2	Body mass index (bmi)	17_81121829_C_A	Skin not sun exposed suprapubic	GTEx-sQTL	0.08	0.92	3.59
BAIAP2:Q9UQB8:OID21250:v1	Brain-specific angiogenesis inhibitor 1-associated protein 2	OID21250	Q9UQB8	ENSG00000175866	BAIAP2	Q9UQB8	BAIAP2	Weight	17_81101635_GCACA_G	blood	GTEx-eQTL	0.05	0.92	4.1
BAIAP2:Q9UQB8:OID21250:v1	Brain-specific angiogenesis inhibitor 1-associated protein 2	OID21250	Q9UQB8	ENSG00000175866	BAIAP2	Q9UQB8	BAIAP2	Impedance of arm (left)	17_81120022_A_G	Brain caudate basal ganglia	GTEx-sQTL	0.05	0.92	4.12
BAIAP2:Q9UQB8:OID21250:v1	Brain-specific angiogenesis inhibitor 1-associated protein 2	OID21250	Q9UQB8	ENSG00000175866	BAIAP2	Q9UQB8	BAIAP2	Impedance of arm (left)	17_81120022_A_G	blood	GTEx-eQTL	0.06	0.92	4.06
BAIAP2:Q9UQB8:OID21250:v1	Brain-specific angiogenesis inhibitor 1-associated protein 2	OID21250	Q9UQB8	ENSG00000175866	BAIAP2	Q9UQB8	BAIAP2	Overall health rating	17_81098794_A_C	blood	GTEx-eQTL	0.05	0.92	4.16
SSNA1:O43805:OID31453:v1	Sjoegren syndrome nuclear autoantigen 1	OID31453	O43805	ENSG00000176101	SSNA1	O43805	SSNA1	Sitting height	9_137183187_G_A	artery (tibial)	GTEx-eQTL	0.08	0.92	3.52
YES1:P07947:OID21348:v1	Tyrosine-protein kinase Yes	OID21348	P07947	ENSG00000176105	YES1	P07947	YES1	Platelet count	18_813553_G_A	Thyroid	GTEx-sQTL	0.07	0.92	3.64
YES1:P07947:OID21348:v1	Tyrosine-protein kinase Yes	OID21348	P07947	ENSG00000176105	YES1	P07947	YES1	Mean corpuscular volume	18_658423_A_G	Adrenal gland	GTEx-sQTL	0.03	0.92	4.84
CDC26:Q8NHZ8:OID31508:v1	Anaphase-promoting complex subunit CDC26	OID31508	Q8NHZ8	ENSG00000176386	CDC26	Q8NHZ8	CDC26	Neutrophill count	9_113156272_G_A	prostate	GTEx-eQTL	0.07	0.92	3.61
SHMT1:P34896:OID20714:v1	Serine hydroxymethyltransferase, cytosolic	OID20714	P34896	ENSG00000176974	SHMT1	P34896	SHMT1	Alcohol intake frequency.	17_18248297_C_A	Heart atrial appendage	GTEx-sQTL	0.08	0.92	3.48
SHMT1:P34896:OID20714:v1	Serine hydroxymethyltransferase, cytosolic	OID20714	P34896	ENSG00000176974	SHMT1	P34896	SHMT1	Alcohol intake frequency.	17_18248297_C_A	Spleen	GTEx-sQTL	0.08	0.92	3.45
SHMT1:P34896:OID20714:v1	Serine hydroxymethyltransferase, cytosolic	OID20714	P34896	ENSG00000176974	SHMT1	P34896	SHMT1	Dark brown | hair colour (natural, before greying)	17_18236582_G_T	CD8+ T cell	CEDAR	0.08	0.92	3.56
SHMT1:P34896:OID20714:v1	Serine hydroxymethyltransferase, cytosolic	OID20714	P34896	ENSG00000176974	SHMT1	P34896	SHMT1	Alcohol intake frequency.	17_18248297_C_A	Stomach	GTEx-sQTL	0.08	0.92	3.45
SHMT1:P34896:OID20714:v1	Serine hydroxymethyltransferase, cytosolic	OID20714	P34896	ENSG00000176974	SHMT1	P34896	SHMT1	Alcohol intake frequency.	17_18248297_C_A	Thyroid	GTEx-sQTL	0.08	0.92	3.48
SHMT1:P34896:OID20714:v1	Serine hydroxymethyltransferase, cytosolic	OID20714	P34896	ENSG00000176974	SHMT1	P34896	SHMT1	Alcohol intake frequency.	17_18248297_C_A	Lung	GTEx-sQTL	0.08	0.92	3.45
SHMT1:P34896:OID20714:v1	Serine hydroxymethyltransferase, cytosolic	OID20714	P34896	ENSG00000176974	SHMT1	P34896	SHMT1	Comparative height size at age 10	17_18366153_GT_G	tibial nerve	GTEx-eQTL	0.08	0.92	3.57
SHMT1:P34896:OID20714:v1	Serine hydroxymethyltransferase, cytosolic	OID20714	P34896	ENSG00000176974	SHMT1	P34896	SHMT1	Alcohol intake frequency.	17_18248297_C_A	Ovary	GTEx-sQTL	0.08	0.92	3.48
SHMT1:P34896:OID20714:v1	Serine hydroxymethyltransferase, cytosolic	OID20714	P34896	ENSG00000176974	SHMT1	P34896	SHMT1	Alcohol intake frequency.	17_18248297_C_A	Brain cortex	GTEx-sQTL	0.08	0.92	3.46
SHMT1:P34896:OID20714:v1	Serine hydroxymethyltransferase, cytosolic	OID20714	P34896	ENSG00000176974	SHMT1	P34896	SHMT1	Standing height	17_18360643_G_C	Brain (DLPFC)	ROSMAP	0.07	0.92	3.73
SHMT1:P34896:OID20714:v1	Serine hydroxymethyltransferase, cytosolic	OID20714	P34896	ENSG00000176974	SHMT1	P34896	SHMT1	Mean corpuscular volume	17_18147574_C_T	CD8+ T cell	CEDAR	0.07	0.92	3.73
SHMT1:P34896:OID20714:v1	Serine hydroxymethyltransferase, cytosolic	OID20714	P34896	ENSG00000176974	SHMT1	P34896	SHMT1	Alcohol intake frequency.	17_18248297_C_A	Colon transverse	GTEx-sQTL	0.08	0.92	3.54
SHMT1:P34896:OID20714:v1	Serine hydroxymethyltransferase, cytosolic	OID20714	P34896	ENSG00000176974	SHMT1	P34896	SHMT1	Alcohol intake frequency.	17_18248297_C_A	Artery coronary	GTEx-sQTL	0.08	0.92	3.6
SHMT1:P34896:OID20714:v1	Serine hydroxymethyltransferase, cytosolic	OID20714	P34896	ENSG00000176974	SHMT1	P34896	SHMT1	Alcohol intake frequency.	17_18248297_C_A	Liver	GTEx-sQTL	0.08	0.92	3.6
SHMT1:P34896:OID20714:v1	Serine hydroxymethyltransferase, cytosolic	OID20714	P34896	ENSG00000176974	SHMT1	P34896	SHMT1	Alcohol intake frequency.	17_18248297_C_A	Stomach	GTEx-sQTL	0.08	0.92	3.58
SHMT1:P34896:OID20714:v1	Serine hydroxymethyltransferase, cytosolic	OID20714	P34896	ENSG00000176974	SHMT1	P34896	SHMT1	Ankle spacing width	17_18221178_G_C	LCL	TwinsUK	0.08	0.92	3.54
SHMT1:P34896:OID20714:v1	Serine hydroxymethyltransferase, cytosolic	OID20714	P34896	ENSG00000176974	SHMT1	P34896	SHMT1	Alcohol intake frequency.	17_18248297_C_A	Skin not sun exposed suprapubic	GTEx-sQTL	0.08	0.92	3.54
SHMT1:P34896:OID20714:v1	Serine hydroxymethyltransferase, cytosolic	OID20714	P34896	ENSG00000176974	SHMT1	P34896	SHMT1	Comparative height size at age 10	17_18366153_GT_G	LCL statin	CAP	0.08	0.92	3.56
EPS8L2:Q9H6S3:OID21397:v1	Epidermal growth factor receptor kinase substrate 8-like protein 2	OID21397	Q9H6S3	ENSG00000177106	EPS8L2	Q9H6S3	EPS8L2	Corneal resistance factor (right)	11_791462_G_A	Blood	eQTLGen	0.08	0.92	3.61
EPS8L2:Q9H6S3:OID21397:v1	Epidermal growth factor receptor kinase substrate 8-like protein 2	OID21397	Q9H6S3	ENSG00000177106	EPS8L2	Q9H6S3	EPS8L2	Statin medication	11_647145_G_A	Pituitary	GTEx-sQTL	0.07	0.92	3.76
EPS8L2:Q9H6S3:OID21397:v1	Epidermal growth factor receptor kinase substrate 8-like protein 2	OID21397	Q9H6S3	ENSG00000177106	EPS8L2	Q9H6S3	EPS8L2	Corneal resistance factor (left)	11_745884_C_T	Blood	eQTLGen	0.08	0.92	3.46
MAMDC4:Q6UXC1:OID31342:v1	Apical endosomal glycoprotein	OID31342	Q6UXC1	ENSG00000177943	MAMDC4	Q6UXC1	MAMDC4	Neutrophill percentage	9_136323333_A_G	Nerve tibial	GTEx-sQTL	0.04	0.92	4.46
C2orf69:Q8N8R5:OID30883:v1	UPF0565 protein C2orf69	OID30883	Q8N8R5	ENSG00000178074	C2orf69	Q8N8R5	C2orf69	Red blood cell (erythrocyte) distribution width	2_199850665_T_G	adipose	GTEx-eQTL	0.07	0.92	3.62
CA8:P35219:OID30482:v1	Carbonic anhydrase-related protein	OID30482	P35219	ENSG00000178538	CA8	P35219	CA8	Haematocrit percentage	8_60263321_TA_T	synovium	Steinberg_2020	0.08	0.92	3.52
ERBB4:Q15303:OID21510:v1	Receptor tyrosine-protein kinase erbB-4	OID21510	Q15303	ENSG00000178568	ERBB4	Q15303	ERBB4	Impedance of arm (left)	2_212373824_CAT_C	tibial nerve	GTEx-eQTL	0.08	0.92	3.51
MPI:P34949:OID21288:v1	Mannose-6-phosphate isomerase	OID21288	P34949	ENSG00000178802	MPI	P34949	MPI	Average weekly red wine intake	15_75009441_T_TTGTG	Blood	eQTLGen	0.07	0.92	3.77
MPI:P34949:OID21288:v1	Mannose-6-phosphate isomerase	OID21288	P34949	ENSG00000178802	MPI	P34949	MPI	Platelet count	15_74833304_A_C	Brain caudate basal ganglia	GTEx-sQTL	0.08	0.92	3.58
MPI:P34949:OID21288:v1	Mannose-6-phosphate isomerase	OID21288	P34949	ENSG00000178802	MPI	P34949	MPI	Neutrophill percentage	15_74932469_T_A	fibroblast	GENCORD	0.08	0.92	3.51
MPI:P34949:OID21288:v1	Mannose-6-phosphate isomerase	OID21288	P34949	ENSG00000178802	MPI	P34949	MPI	Blood pressure medication | medication for cholesterol, blood pressure, diabetes, or take exogenous hormones	15_74846446_CAA_C	Skin	TwinsUK	0.08	0.92	3.54
MPI:P34949:OID21288:v1	Mannose-6-phosphate isomerase	OID21288	P34949	ENSG00000178802	MPI	P34949	MPI	Hayfever, allergic rhinitis or eczema | blood clot, dvt, bronchitis, emphysema, asthma, rhinitis, eczema, allergy diagnosed by doctor	15_75110793_A_G	Blood	eQTLGen	0.07	0.92	3.63
MPI:P34949:OID21288:v1	Mannose-6-phosphate isomerase	OID21288	P34949	ENSG00000178802	MPI	P34949	MPI	Platelet count	15_74833304_A_C	Brain putamen basal ganglia	GTEx-sQTL	0.08	0.92	3.51
MPI:P34949:OID21288:v1	Mannose-6-phosphate isomerase	OID21288	P34949	ENSG00000178802	MPI	P34949	MPI	Platelet count	15_74833304_A_C	Cells cultured fibroblasts	GTEx-sQTL	0.08	0.92	3.55
MPI:P34949:OID21288:v1	Mannose-6-phosphate isomerase	OID21288	P34949	ENSG00000178802	MPI	P34949	MPI	Systolic blood pressure, automated reading	15_74741059_A_G	spleen	GTEx-eQTL	0.04	0.92	4.68
MPI:P34949:OID21288:v1	Mannose-6-phosphate isomerase	OID21288	P34949	ENSG00000178802	MPI	P34949	MPI	Neutrophill percentage	15_74932469_T_A	Brain cortex	GTEx-sQTL	0.08	0.92	3.57
MPI:P34949:OID21288:v1	Mannose-6-phosphate isomerase	OID21288	P34949	ENSG00000178802	MPI	P34949	MPI	Platelet count	15_74833304_A_C	Macrophage Salmonella 5h	Nedelec_2016	0.08	0.92	3.5
MPI:P34949:OID21288:v1	Mannose-6-phosphate isomerase	OID21288	P34949	ENSG00000178802	MPI	P34949	MPI	Haematocrit percentage	15_74760154_C_T	Skin	TwinsUK	0.07	0.92	3.62
FARSA:Q9Y285:OID30887:v1	Phenylalanine--tRNA ligase alpha subunit	OID30887	Q9Y285	ENSG00000179115	FARSA	Q9Y285	FARSA	Mean corpuscular haemoglobin	19_12889736_G_C	blood	Lepik_2017	0.08	0.92	3.47
FARSA:Q9Y285:OID30887:v1	Phenylalanine--tRNA ligase alpha subunit	OID30887	Q9Y285	ENSG00000179115	FARSA	Q9Y285	FARSA	Mean corpuscular haemoglobin concentration	19_12890733_A_G	Testis	GTEx-sQTL	0.08	0.92	3.45
FARSA:Q9Y285:OID30887:v1	Phenylalanine--tRNA ligase alpha subunit	OID30887	Q9Y285	ENSG00000179115	FARSA	Q9Y285	FARSA	Metformin | treatment/medication code	19_12965372_T_G	Monocyte Influenza 6h	Quach_2016	0.06	0.92	3.84
FARSA:Q9Y285:OID30887:v1	Phenylalanine--tRNA ligase alpha subunit	OID30887	Q9Y285	ENSG00000179115	FARSA	Q9Y285	FARSA	Mean reticulocyte volume	19_12889433_T_C	blood	Lepik_2017	0.08	0.92	3.59
FARSA:Q9Y285:OID30887:v1	Phenylalanine--tRNA ligase alpha subunit	OID30887	Q9Y285	ENSG00000179115	FARSA	Q9Y285	FARSA	Diabetes | non-cancer illness code, self-reported	19_12933302_GA_G	LCL	GEUVADIS	0.05	0.92	4.15
FARSA:Q9Y285:OID30887:v1	Phenylalanine--tRNA ligase alpha subunit	OID30887	Q9Y285	ENSG00000179115	FARSA	Q9Y285	FARSA	Mean sphered cell volume	19_12889433_T_C	blood	Lepik_2017	0.08	0.92	3.52
FARSA:Q9Y285:OID30887:v1	Phenylalanine--tRNA ligase alpha subunit	OID30887	Q9Y285	ENSG00000179115	FARSA	Q9Y285	FARSA	Metformin | treatment/medication code	19_12965372_T_G	LCL	GTEx-eQTL	0.06	0.92	4.07
FARSA:Q9Y285:OID30887:v1	Phenylalanine--tRNA ligase alpha subunit	OID30887	Q9Y285	ENSG00000179115	FARSA	Q9Y285	FARSA	Mean corpuscular haemoglobin concentration	19_12890733_A_G	blood	Lepik_2017	0.08	0.92	3.58
GIMAP7:Q8NHV1:OID30639:v1	GTPase IMAP family member 7	OID30639	Q8NHV1	ENSG00000179144	GIMAP7	Q8NHV1	GIMAP7	Diastolic blood pressure, automated reading	7_150803432_C_T	Macrophage Listeria 5h	Nedelec_2016	0.06	0.92	3.92
GIMAP7:Q8NHV1:OID30639:v1	GTPase IMAP family member 7	OID30639	Q8NHV1	ENSG00000179144	GIMAP7	Q8NHV1	GIMAP7	Diastolic blood pressure, automated reading	7_150803432_C_T	blood	TwinsUK	0.07	0.92	3.8
GIMAP7:Q8NHV1:OID30639:v1	GTPase IMAP family member 7	OID30639	Q8NHV1	ENSG00000179144	GIMAP7	Q8NHV1	GIMAP7	Ankle spacing width (right)	7_150992147_T_TA	Monocyte IFNg 24h	Fairfax_2014	0.05	0.92	4.19
FUCA1:P04066:OID20261:v1	Tissue alpha-L-fucosidase	OID20261	P04066	ENSG00000179163	FUCA1	P04066	FUCA1	High light scatter reticulocyte percentage	1_23828696_CT_C	blood	TwinsUK	0.08	0.92	3.59
FUCA1:P04066:OID20261:v1	Tissue alpha-L-fucosidase	OID20261	P04066	ENSG00000179163	FUCA1	P04066	FUCA1	Red blood cell (erythrocyte) count	1_23829241_A_G	Monocyte	CEDAR	0.08	0.92	3.5
FUCA1:P04066:OID20261:v1	Tissue alpha-L-fucosidase	OID20261	P04066	ENSG00000179163	FUCA1	P04066	FUCA1	Mean corpuscular volume	1_23867524_A_T	blood	TwinsUK	0.08	0.92	3.51
FUCA1:P04066:OID20261:v1	Tissue alpha-L-fucosidase	OID20261	P04066	ENSG00000179163	FUCA1	P04066	FUCA1	High light scatter reticulocyte count	1_23850316_CA_C	blood	TwinsUK	0.08	0.92	3.47
FUCA1:P04066:OID20261:v1	Tissue alpha-L-fucosidase	OID20261	P04066	ENSG00000179163	FUCA1	P04066	FUCA1	Eosinophill percentage	1_23873432_C_CA	blood	TwinsUK	0.08	0.92	3.59
FUCA1:P04066:OID20261:v1	Tissue alpha-L-fucosidase	OID20261	P04066	ENSG00000179163	FUCA1	P04066	FUCA1	Reticulocyte percentage	1_23879563_T_C	blood	TwinsUK	0.08	0.92	3.48
FUCA1:P04066:OID20261:v1	Tissue alpha-L-fucosidase	OID20261	P04066	ENSG00000179163	FUCA1	P04066	FUCA1	Immature reticulocyte fraction	1_23850316_CA_C	blood	TwinsUK	0.08	0.92	3.43
CDH4:P55283:OID30875:v1	Cadherin-4	OID30875	P55283	ENSG00000179242	CDH4	P55283	CDH4	Time spent using computer	20_61253801_A_T	tibial nerve	GTEx-eQTL	0.08	0.92	3.51
CDH4:P55283:OID30875:v1	Cadherin-4	OID30875	P55283	ENSG00000179242	CDH4	P55283	CDH4	College or university degree | qualifications	20_61266744_G_A	tibial nerve	GTEx-eQTL	0.08	0.92	3.57
PACS2:Q86VP3:OID30186:v1	Phosphofurin acidic cluster sorting protein 2	OID30186	Q86VP3	ENSG00000179364	PACS2	Q86VP3	PACS2	Mean corpuscular haemoglobin	14_105296300_G_A	Monocyte	BLUEPRINT	0.06	0.92	4.06
GCC1:Q96CN9:OID31147:v1	GRIP and coiled-coil domain-containing protein 1	OID31147	Q96CN9	ENSG00000179562	GCC1	Q96CN9	GCC1	Hand grip strength (left)	7_128118131_A_T	Blood	eQTLGen	0.08	0.92	3.45
PDXDC1:Q6P996:OID31226:v1	Pyridoxal-dependent decarboxylase domain-containing protein 1	OID31226	Q6P996	ENSG00000179889	PDXDC1	Q6P996	PDXDC1	Leg predicted mass (left)	16_15053931_A_C	Lung	GTEx-sQTL	0.07	0.92	3.67
PDXDC1:Q6P996:OID31226:v1	Pyridoxal-dependent decarboxylase domain-containing protein 1	OID31226	Q6P996	ENSG00000179889	PDXDC1	Q6P996	PDXDC1	Weight	16_15053931_A_C	Skin not sun exposed suprapubic	GTEx-sQTL	0.07	0.92	3.76
PDXDC1:Q6P996:OID31226:v1	Pyridoxal-dependent decarboxylase domain-containing protein 1	OID31226	Q6P996	ENSG00000179889	PDXDC1	Q6P996	PDXDC1	Leg fat-free mass (left)	16_15053931_A_C	blood	Lepik_2017	0.05	0.92	4.21
PDXDC1:Q6P996:OID31226:v1	Pyridoxal-dependent decarboxylase domain-containing protein 1	OID31226	Q6P996	ENSG00000179889	PDXDC1	Q6P996	PDXDC1	Weight	16_15072375_A_G	Skin sun exposed lower leg	GTEx-sQTL	0.08	0.92	3.49
PDXDC1:Q6P996:OID31226:v1	Pyridoxal-dependent decarboxylase domain-containing protein 1	OID31226	Q6P996	ENSG00000179889	PDXDC1	Q6P996	PDXDC1	Weight	16_15072375_A_G	Skin not sun exposed suprapubic	GTEx-sQTL	0.07	0.92	3.79
PDXDC1:Q6P996:OID31226:v1	Pyridoxal-dependent decarboxylase domain-containing protein 1	OID31226	Q6P996	ENSG00000179889	PDXDC1	Q6P996	PDXDC1	Weight	16_15072375_A_G	blood	Lepik_2017	0.05	0.92	4.2
PDXDC1:Q6P996:OID31226:v1	Pyridoxal-dependent decarboxylase domain-containing protein 1	OID31226	Q6P996	ENSG00000179889	PDXDC1	Q6P996	PDXDC1	Arm fat-free mass (left)	16_15056976_A_C	blood	Lepik_2017	0.05	0.92	4.2
PDXDC1:Q6P996:OID31226:v1	Pyridoxal-dependent decarboxylase domain-containing protein 1	OID31226	Q6P996	ENSG00000179889	PDXDC1	Q6P996	PDXDC1	Arm fat-free mass (right)	16_15023442_G_A	blood	Lepik_2017	0.05	0.92	4.21
PDXDC1:Q6P996:OID31226:v1	Pyridoxal-dependent decarboxylase domain-containing protein 1	OID31226	Q6P996	ENSG00000179889	PDXDC1	Q6P996	PDXDC1	Whole body fat-free mass	16_15023442_G_A	blood	Lepik_2017	0.05	0.92	4.28
PDXDC1:Q6P996:OID31226:v1	Pyridoxal-dependent decarboxylase domain-containing protein 1	OID31226	Q6P996	ENSG00000179889	PDXDC1	Q6P996	PDXDC1	Arm predicted mass (left)	16_15036494_G_C	Monocyte IFNg 24h	Fairfax_2014	0.07	0.92	3.81
PDXDC1:Q6P996:OID31226:v1	Pyridoxal-dependent decarboxylase domain-containing protein 1	OID31226	Q6P996	ENSG00000179889	PDXDC1	Q6P996	PDXDC1	Weight	16_15053931_A_C	Skin sun exposed lower leg	GTEx-sQTL	0.08	0.92	3.46
PDXDC1:Q6P996:OID31226:v1	Pyridoxal-dependent decarboxylase domain-containing protein 1	OID31226	Q6P996	ENSG00000179889	PDXDC1	Q6P996	PDXDC1	Pulse rate, automated reading	16_15036737_A_G	blood	Lepik_2017	0.05	0.92	4.28
PDXDC1:Q6P996:OID31226:v1	Pyridoxal-dependent decarboxylase domain-containing protein 1	OID31226	Q6P996	ENSG00000179889	PDXDC1	Q6P996	PDXDC1	Basal metabolic rate	16_15023442_G_A	blood	Lepik_2017	0.05	0.92	4.27
PDXDC1:Q6P996:OID31226:v1	Pyridoxal-dependent decarboxylase domain-containing protein 1	OID31226	Q6P996	ENSG00000179889	PDXDC1	Q6P996	PDXDC1	Leg fat-free mass (left)	16_15053931_A_C	Lung	GTEx-sQTL	0.08	0.92	3.61
PDXDC1:Q6P996:OID31226:v1	Pyridoxal-dependent decarboxylase domain-containing protein 1	OID31226	Q6P996	ENSG00000179889	PDXDC1	Q6P996	PDXDC1	Sitting height	16_15046354_C_T	blood	Lepik_2017	0.05	0.92	4.26
PDXDC1:Q6P996:OID31226:v1	Pyridoxal-dependent decarboxylase domain-containing protein 1	OID31226	Q6P996	ENSG00000179889	PDXDC1	Q6P996	PDXDC1	Arm fat-free mass (left)	16_15056976_A_C	Monocyte IFNg 24h	Fairfax_2014	0.07	0.92	3.79
PDXDC1:Q6P996:OID31226:v1	Pyridoxal-dependent decarboxylase domain-containing protein 1	OID31226	Q6P996	ENSG00000179889	PDXDC1	Q6P996	PDXDC1	Leg predicted mass (left)	16_15053931_A_C	blood	Lepik_2017	0.05	0.92	4.22
PDXDC1:Q6P996:OID31226:v1	Pyridoxal-dependent decarboxylase domain-containing protein 1	OID31226	Q6P996	ENSG00000179889	PDXDC1	Q6P996	PDXDC1	Comparative height size at age 10	16_15023442_G_A	blood	Lepik_2017	0.05	0.92	4.24
PDXDC1:Q6P996:OID31226:v1	Pyridoxal-dependent decarboxylase domain-containing protein 1	OID31226	Q6P996	ENSG00000179889	PDXDC1	Q6P996	PDXDC1	Weight	16_15053931_A_C	blood	Lepik_2017	0.05	0.92	4.23
PDXDC1:Q6P996:OID31226:v1	Pyridoxal-dependent decarboxylase domain-containing protein 1	OID31226	Q6P996	ENSG00000179889	PDXDC1	Q6P996	PDXDC1	Leg predicted mass (right)	16_15033677_T_A	blood	Lepik_2017	0.05	0.92	4.2
PDXDC1:Q6P996:OID31226:v1	Pyridoxal-dependent decarboxylase domain-containing protein 1	OID31226	Q6P996	ENSG00000179889	PDXDC1	Q6P996	PDXDC1	Pulse rate, automated reading	16_15036737_A_G	Macrophage Salmonella 5h	Alasoo_2018	0.03	0.92	4.8
PDXDC1:Q6P996:OID31226:v1	Pyridoxal-dependent decarboxylase domain-containing protein 1	OID31226	Q6P996	ENSG00000179889	PDXDC1	Q6P996	PDXDC1	Leg fat-free mass (right)	16_15033677_T_A	blood	Lepik_2017	0.05	0.92	4.18
PDXDC1:Q6P996:OID31226:v1	Pyridoxal-dependent decarboxylase domain-containing protein 1	OID31226	Q6P996	ENSG00000179889	PDXDC1	Q6P996	PDXDC1	Arm fat-free mass (left)	16_15056976_A_C	Stomach	GTEx-sQTL	0.06	0.92	3.91
PDXDC1:Q6P996:OID31226:v1	Pyridoxal-dependent decarboxylase domain-containing protein 1	OID31226	Q6P996	ENSG00000179889	PDXDC1	Q6P996	PDXDC1	Arm predicted mass (right)	16_15023442_G_A	Heart atrial appendage	GTEx-sQTL	0.05	0.92	4.18
PDXDC1:Q6P996:OID31226:v1	Pyridoxal-dependent decarboxylase domain-containing protein 1	OID31226	Q6P996	ENSG00000179889	PDXDC1	Q6P996	PDXDC1	Whole body water mass	16_15023442_G_A	blood	Lepik_2017	0.05	0.92	4.29
PDXDC1:Q6P996:OID31226:v1	Pyridoxal-dependent decarboxylase domain-containing protein 1	OID31226	Q6P996	ENSG00000179889	PDXDC1	Q6P996	PDXDC1	Arm fat-free mass (left)	16_15056976_A_C	Skin sun exposed lower leg	GTEx-sQTL	0.06	0.92	4
RCC1:P18754:OID31356:v1	Regulator of chromosome condensation	OID31356	P18754	ENSG00000180198	RCC1	P18754	RCC1	Basophill percentage	1_28710728_C_CT	Cells cultured fibroblasts	GTEx-sQTL	0.08	0.92	3.52
RCC1:P18754:OID31356:v1	Regulator of chromosome condensation	OID31356	P18754	ENSG00000180198	RCC1	P18754	RCC1	Basophill percentage	1_28710728_C_CT	LCL	TwinsUK	0.08	0.92	3.57
ARHGAP45:Q92619:OID30653:v1	Rho GTPase-activating protein 45	OID30653	Q92619	ENSG00000180448	ARHGAP45	Q92619	ARHGAP45	Lymphocyte count	19_1079960_G_A	muscle	GTEx-eQTL	0.04	0.92	4.55
SCRIB:Q14160:OID30225:v1	Protein scribble homolog	OID30225	Q14160	ENSG00000180900	SCRIB	Q14160	SCRIB	Leg fat-free mass (left)	8_143793989_G_A	thyroid	GTEx-eQTL	0.08	0.92	3.59
SCRIB:Q14160:OID30225:v1	Protein scribble homolog	OID30225	Q14160	ENSG00000180900	SCRIB	Q14160	SCRIB	Leg predicted mass (left)	8_143793989_G_A	thyroid	GTEx-eQTL	0.07	0.92	3.69
SCRIB:Q14160:OID30225:v1	Protein scribble homolog	OID30225	Q14160	ENSG00000180900	SCRIB	Q14160	SCRIB	Arm fat-free mass (left)	8_143793989_G_A	thyroid	GTEx-eQTL	0.08	0.92	3.61
SCRIB:Q14160:OID30225:v1	Protein scribble homolog	OID30225	Q14160	ENSG00000180900	SCRIB	Q14160	SCRIB	Whole body water mass	8_143793989_G_A	thyroid	GTEx-eQTL	0.08	0.92	3.54
F2R:P25116:OID20691:v1	Proteinase-activated receptor 1	OID20691	P25116	ENSG00000181104	F2R	P25116	F2R	Red blood cell (erythrocyte) count	5_76701084_G_A	Th1 cell	Schmiedel_2018	0.03	0.92	4.87
POLR2A:P24928:OID30440:v1	DNA-directed RNA polymerase II subunit RPB1	OID30440	P24928	ENSG00000181222	POLR2A	P24928	POLR2A	Mean platelet (thrombocyte) volume	17_7506605_CAT_C	brain (DLPFC)	CommonMind	0.08	0.92	3.52
AMIGO1:Q86WK6:OID30881:v1	Amphoterin-induced protein 1	OID30881	Q86WK6	ENSG00000181754	AMIGO1	Q86WK6	AMIGO1	Sitting height	1_109957553_T_C	blood	TwinsUK	0.08	0.92	3.5
AMIGO1:Q86WK6:OID30881:v1	Amphoterin-induced protein 1	OID30881	Q86WK6	ENSG00000181754	AMIGO1	Q86WK6	AMIGO1	Sitting height	1_109957553_T_C	sigmoid colon	GTEx-eQTL	0.06	0.92	3.86
AMIGO1:Q86WK6:OID30881:v1	Amphoterin-induced protein 1	OID30881	Q86WK6	ENSG00000181754	AMIGO1	Q86WK6	AMIGO1	Sitting height	1_109957553_T_C	esophagus (muscularis)	GTEx-eQTL	0.08	0.92	3.62
AMIGO1:Q86WK6:OID30881:v1	Amphoterin-induced protein 1	OID30881	Q86WK6	ENSG00000181754	AMIGO1	Q86WK6	AMIGO1	Sitting height	1_109957553_T_C	Th17 cell	Schmiedel_2018	0.08	0.92	3.6
RTKN2:Q8IZC4:OID30049:v1	Rhotekin-2	OID30049	Q8IZC4	ENSG00000182010	RTKN2	Q8IZC4	RTKN2	Hypothyroidism/myxoedema | non-cancer illness code, self-reported	10_62274260_G_T	thyroid	GTEx-eQTL	0.08	0.92	3.56
IST1:P53990:OID31497:v1	IST1 homolog	OID31497	P53990	ENSG00000182149	IST1	P53990	IST1	College or university degree | qualifications	16_71828674_C_CT	Blood	eQTLGen	0.08	0.92	3.5
IST1:P53990:OID31497:v1	IST1 homolog	OID31497	P53990	ENSG00000182149	IST1	P53990	IST1	Job involves mainly walking or standing	16_71828674_C_CT	Artery tibial	GTEx-sQTL	0.08	0.92	3.62
IST1:P53990:OID31497:v1	IST1 homolog	OID31497	P53990	ENSG00000182149	IST1	P53990	IST1	Job involves mainly walking or standing	16_71828674_C_CT	Artery aorta	GTEx-sQTL	0.08	0.92	3.46
IST1:P53990:OID31497:v1	IST1 homolog	OID31497	P53990	ENSG00000182149	IST1	P53990	IST1	Ease of skin tanning	16_71605630_G_T	Muscle skeletal	GTEx-sQTL	0.08	0.92	3.57
IST1:P53990:OID31497:v1	IST1 homolog	OID31497	P53990	ENSG00000182149	IST1	P53990	IST1	Mean reticulocyte volume	16_71611919_C_CA	Macrophage IFNg 18h	Alasoo_2018	0.08	0.92	3.54
IZUMO1:Q8IYV9:OID31159:v1	Izumo sperm-egg fusion protein 1	OID31159	Q8IYV9	ENSG00000182264	IZUMO1	Q8IYV9	IZUMO1	Dentures | mouth/teeth dental problems	19_48716202_T_C	skin (suprapubic)	GTEx-eQTL	0.07	0.92	3.77
FES:P07332:OID21207:v1	Tyrosine-protein kinase Fes/Fps	OID21207	P07332	ENSG00000182511	FES	P07332	FES	Hypertension	15_90886057_A_C	Vagina	GTEx-sQTL	0.07	0.92	3.74
FES:P07332:OID21207:v1	Tyrosine-protein kinase Fes/Fps	OID21207	P07332	ENSG00000182511	FES	P07332	FES	Atenolol | treatment/medication code	15_90875164_C_T	LCL	CAP	0.04	0.92	4.52
FES:P07332:OID21207:v1	Tyrosine-protein kinase Fes/Fps	OID21207	P07332	ENSG00000182511	FES	P07332	FES	Coronary atherosclerosis	15_90884967_T_C	Cells cultured fibroblasts	GTEx-sQTL	0.08	0.92	3.61
FES:P07332:OID21207:v1	Tyrosine-protein kinase Fes/Fps	OID21207	P07332	ENSG00000182511	FES	P07332	FES	Hypertensive diseases	15_90886057_A_C	Vagina	GTEx-sQTL	0.07	0.92	3.74
FES:P07332:OID21207:v1	Tyrosine-protein kinase Fes/Fps	OID21207	P07332	ENSG00000182511	FES	P07332	FES	Blood pressure medication | medication for cholesterol, blood pressure, diabetes, or take exogenous hormones	15_90869620_A_AAAGGCAG	T cell	GENCORD	0.07	0.92	3.71
FES:P07332:OID21207:v1	Tyrosine-protein kinase Fes/Fps	OID21207	P07332	ENSG00000182511	FES	P07332	FES	Myocardial infarction	15_90884642_G_C	Brain cerebellum	GTEx-sQTL	0.03	0.92	5.03
FES:P07332:OID21207:v1	Tyrosine-protein kinase Fes/Fps	OID21207	P07332	ENSG00000182511	FES	P07332	FES	Cholesterol lowering medication | medication for cholesterol, blood pressure or diabetes	15_90877743_T_C	Brain cerebellum	GTEx-sQTL	0.03	0.92	4.75
FES:P07332:OID21207:v1	Tyrosine-protein kinase Fes/Fps	OID21207	P07332	ENSG00000182511	FES	P07332	FES	Hypertension	15_90886057_A_C	NK cell	Schmiedel_2018	0.08	0.92	3.5
FES:P07332:OID21207:v1	Tyrosine-protein kinase Fes/Fps	OID21207	P07332	ENSG00000182511	FES	P07332	FES	Birth weight of first child	15_90879313_T_C	Cells cultured fibroblasts	GTEx-sQTL	0.08	0.92	3.58
FES:P07332:OID21207:v1	Tyrosine-protein kinase Fes/Fps	OID21207	P07332	ENSG00000182511	FES	P07332	FES	Amlodipine | treatment/medication code	15_90869620_A_AAAGGCAG	lung	GTEx-eQTL	0.08	0.92	3.48
FES:P07332:OID21207:v1	Tyrosine-protein kinase Fes/Fps	OID21207	P07332	ENSG00000182511	FES	P07332	FES	Systolic blood pressure, automated reading	15_90885291_CT_C	adipose	GTEx-eQTL	0.05	0.92	4.33
FES:P07332:OID21207:v1	Tyrosine-protein kinase Fes/Fps	OID21207	P07332	ENSG00000182511	FES	P07332	FES	Blood pressure medication | medication for cholesterol, blood pressure or diabetes	15_90884642_G_C	Vagina	GTEx-sQTL	0.06	0.92	3.89
FES:P07332:OID21207:v1	Tyrosine-protein kinase Fes/Fps	OID21207	P07332	ENSG00000182511	FES	P07332	FES	Birth weight of first child	15_90879313_T_C	stomach	GTEx-eQTL	0.08	0.92	3.6
FES:P07332:OID21207:v1	Tyrosine-protein kinase Fes/Fps	OID21207	P07332	ENSG00000182511	FES	P07332	FES	Ankle spacing width	15_90885812_G_A	Small intestine terminal ileum	GTEx-sQTL	0.08	0.92	3.43
FES:P07332:OID21207:v1	Tyrosine-protein kinase Fes/Fps	OID21207	P07332	ENSG00000182511	FES	P07332	FES	Essential hypertension	15_90890035_C_G	Macrophage	Alasoo_2018	0.08	0.92	3.55
FES:P07332:OID21207:v1	Tyrosine-protein kinase Fes/Fps	OID21207	P07332	ENSG00000182511	FES	P07332	FES	Atenolol | treatment/medication code	15_90875164_C_T	LCL statin	CAP	0.04	0.92	4.47
FES:P07332:OID21207:v1	Tyrosine-protein kinase Fes/Fps	OID21207	P07332	ENSG00000182511	FES	P07332	FES	Heart disease | illnesses of father	15_90896187_CAAAAACA_C	Vagina	GTEx-sQTL	0.06	0.92	3.88
FES:P07332:OID21207:v1	Tyrosine-protein kinase Fes/Fps	OID21207	P07332	ENSG00000182511	FES	P07332	FES	Cholesterol lowering medication | medication for cholesterol, blood pressure or diabetes	15_90877743_T_C	Macrophage	Alasoo_2018	0.07	0.92	3.64
FES:P07332:OID21207:v1	Tyrosine-protein kinase Fes/Fps	OID21207	P07332	ENSG00000182511	FES	P07332	FES	Hypertensive diseases	15_90886057_A_C	NK cell	Schmiedel_2018	0.08	0.92	3.48
FES:P07332:OID21207:v1	Tyrosine-protein kinase Fes/Fps	OID21207	P07332	ENSG00000182511	FES	P07332	FES	Hyperlipidemia	15_90885359_T_G	T cell	GENCORD	0.06	0.92	3.85
FES:P07332:OID21207:v1	Tyrosine-protein kinase Fes/Fps	OID21207	P07332	ENSG00000182511	FES	P07332	FES	Heart disease | illnesses of father	15_90896187_CAAAAACA_C	Breast mammary tissue	GTEx-sQTL	0.06	0.92	3.95
FES:P07332:OID21207:v1	Tyrosine-protein kinase Fes/Fps	OID21207	P07332	ENSG00000182511	FES	P07332	FES	None of the above (group 1) | illnesses of father	15_90888240_G_A	iPSC	iPSCORE	0.08	0.92	3.59
FES:P07332:OID21207:v1	Tyrosine-protein kinase Fes/Fps	OID21207	P07332	ENSG00000182511	FES	P07332	FES	Coronary atherosclerosis	15_90884967_T_C	Monocyte LPS 2h	Fairfax_2014	0.06	0.92	3.84
FES:P07332:OID21207:v1	Tyrosine-protein kinase Fes/Fps	OID21207	P07332	ENSG00000182511	FES	P07332	FES	Myocardial infarction	15_90884642_G_C	Heart atrial appendage	GTEx-sQTL	0.06	0.92	4
FES:P07332:OID21207:v1	Tyrosine-protein kinase Fes/Fps	OID21207	P07332	ENSG00000182511	FES	P07332	FES	Heart disease | illnesses of father	15_90896187_CAAAAACA_C	Brain cerebellum	GTEx-sQTL	0.03	0.92	4.8
FES:P07332:OID21207:v1	Tyrosine-protein kinase Fes/Fps	OID21207	P07332	ENSG00000182511	FES	P07332	FES	Essential hypertension	15_90890035_C_G	Whole blood	GTEx-sQTL	0.08	0.92	3.46
FES:P07332:OID21207:v1	Tyrosine-protein kinase Fes/Fps	OID21207	P07332	ENSG00000182511	FES	P07332	FES	Neutrophill count	15_90869620_A_AAAGGCAG	T cell	GENCORD	0.07	0.92	3.76
FES:P07332:OID21207:v1	Tyrosine-protein kinase Fes/Fps	OID21207	P07332	ENSG00000182511	FES	P07332	FES	Hypertensive diseases (excluding secondary)	15_90886057_A_C	Heart atrial appendage	GTEx-sQTL	0.08	0.92	3.49
FES:P07332:OID21207:v1	Tyrosine-protein kinase Fes/Fps	OID21207	P07332	ENSG00000182511	FES	P07332	FES	Hypertension	15_90890035_C_G	Heart atrial appendage	GTEx-sQTL	0.05	0.92	4.08
FES:P07332:OID21207:v1	Tyrosine-protein kinase Fes/Fps	OID21207	P07332	ENSG00000182511	FES	P07332	FES	Neutrophill count	15_90869620_A_AAAGGCAG	Macrophage IFNg 18h	Alasoo_2018	0.08	0.92	3.54
FES:P07332:OID21207:v1	Tyrosine-protein kinase Fes/Fps	OID21207	P07332	ENSG00000182511	FES	P07332	FES	Atenolol | treatment/medication code	15_90875164_C_T	artery (aorta)	GTEx-eQTL	0.08	0.92	3.54
FES:P07332:OID21207:v1	Tyrosine-protein kinase Fes/Fps	OID21207	P07332	ENSG00000182511	FES	P07332	FES	Simvastatin | treatment/medication code	15_90877743_T_C	LCL	CAP	0.04	0.92	4.62
FES:P07332:OID21207:v1	Tyrosine-protein kinase Fes/Fps	OID21207	P07332	ENSG00000182511	FES	P07332	FES	Angina | non-cancer illness code, self-reported	15_90884382_G_A	small intestine	GTEx-eQTL	0.04	0.92	4.6
FES:P07332:OID21207:v1	Tyrosine-protein kinase Fes/Fps	OID21207	P07332	ENSG00000182511	FES	P07332	FES	Angina | vascular/heart problems diagnosed by doctor	15_90884382_G_A	Spleen	GTEx-sQTL	0.07	0.92	3.79
FES:P07332:OID21207:v1	Tyrosine-protein kinase Fes/Fps	OID21207	P07332	ENSG00000182511	FES	P07332	FES	Ischemic heart disease	15_90885725_C_T	Vagina	GTEx-sQTL	0.06	0.92	3.92
FES:P07332:OID21207:v1	Tyrosine-protein kinase Fes/Fps	OID21207	P07332	ENSG00000182511	FES	P07332	FES	Hypertension	15_90890035_C_G	Breast mammary tissue	GTEx-sQTL	0.05	0.92	4.14
FES:P07332:OID21207:v1	Tyrosine-protein kinase Fes/Fps	OID21207	P07332	ENSG00000182511	FES	P07332	FES	None of the above | medication for cholesterol, blood pressure or diabetes	15_90885291_CT_C	Vagina	GTEx-sQTL	0.07	0.92	3.72
FES:P07332:OID21207:v1	Tyrosine-protein kinase Fes/Fps	OID21207	P07332	ENSG00000182511	FES	P07332	FES	Birth weight of first child	15_90879313_T_C	Monocyte LPS 2h	Fairfax_2014	0.07	0.92	3.75
FES:P07332:OID21207:v1	Tyrosine-protein kinase Fes/Fps	OID21207	P07332	ENSG00000182511	FES	P07332	FES	Blood pressure medication | medication for cholesterol, blood pressure or diabetes	15_90884642_G_C	B cell	Schmiedel_2018	0.08	0.92	3.57
FES:P07332:OID21207:v1	Tyrosine-protein kinase Fes/Fps	OID21207	P07332	ENSG00000182511	FES	P07332	FES	None of the above (group 1) | illnesses of father	15_90888240_G_A	Macrophage IFNg 18h	Alasoo_2018	0.08	0.92	3.6
FES:P07332:OID21207:v1	Tyrosine-protein kinase Fes/Fps	OID21207	P07332	ENSG00000182511	FES	P07332	FES	Amlodipine | treatment/medication code	15_90869620_A_AAAGGCAG	T cell	GENCORD	0.07	0.92	3.79
FES:P07332:OID21207:v1	Tyrosine-protein kinase Fes/Fps	OID21207	P07332	ENSG00000182511	FES	P07332	FES	Amlodipine | treatment/medication code	15_90869620_A_AAAGGCAG	Monocyte LPS 2h	Fairfax_2014	0.07	0.92	3.8
FES:P07332:OID21207:v1	Tyrosine-protein kinase Fes/Fps	OID21207	P07332	ENSG00000182511	FES	P07332	FES	Blood pressure medication | medication for cholesterol, blood pressure or diabetes	15_90884642_G_C	Brain cerebellum	GTEx-sQTL	0.03	0.92	4.94
FES:P07332:OID21207:v1	Tyrosine-protein kinase Fes/Fps	OID21207	P07332	ENSG00000182511	FES	P07332	FES	Myocardial infarction	15_90884642_G_C	Breast mammary tissue	GTEx-sQTL	0.05	0.92	4.07
FES:P07332:OID21207:v1	Tyrosine-protein kinase Fes/Fps	OID21207	P07332	ENSG00000182511	FES	P07332	FES	Blood pressure medication | medication for cholesterol, blood pressure or diabetes	15_90884642_G_C	Macrophage	Alasoo_2018	0.08	0.92	3.55
FES:P07332:OID21207:v1	Tyrosine-protein kinase Fes/Fps	OID21207	P07332	ENSG00000182511	FES	P07332	FES	Aspirin | treatment/medication code	15_90896187_CAAAAACA_C	Monocyte	Fairfax_2014	0.08	0.92	3.52
FES:P07332:OID21207:v1	Tyrosine-protein kinase Fes/Fps	OID21207	P07332	ENSG00000182511	FES	P07332	FES	Other chronic ischemic heart disease, unspecified	15_90886057_A_C	Monocyte CD16+	Schmiedel_2018	0.06	0.92	3.87
FES:P07332:OID21207:v1	Tyrosine-protein kinase Fes/Fps	OID21207	P07332	ENSG00000182511	FES	P07332	FES	Amlodipine | treatment/medication code	15_90869620_A_AAAGGCAG	artery (tibial)	GTEx-eQTL	0.08	0.92	3.44
FES:P07332:OID21207:v1	Tyrosine-protein kinase Fes/Fps	OID21207	P07332	ENSG00000182511	FES	P07332	FES	Atenolol | treatment/medication code	15_90875164_C_T	tibial nerve	GTEx-eQTL	0.08	0.92	3.44
FES:P07332:OID21207:v1	Tyrosine-protein kinase Fes/Fps	OID21207	P07332	ENSG00000182511	FES	P07332	FES	None of the above (group 1) | illnesses of father	15_90888240_G_A	Small intestine terminal ileum	GTEx-sQTL	0.08	0.92	3.57
FES:P07332:OID21207:v1	Tyrosine-protein kinase Fes/Fps	OID21207	P07332	ENSG00000182511	FES	P07332	FES	None of the above (group 1) | illnesses of mother	15_90885291_CT_C	Vagina	GTEx-sQTL	0.07	0.92	3.75
FES:P07332:OID21207:v1	Tyrosine-protein kinase Fes/Fps	OID21207	P07332	ENSG00000182511	FES	P07332	FES	None of the above (group 1) | illnesses of father	15_90888240_G_A	blood	TwinsUK	0.07	0.92	3.7
FES:P07332:OID21207:v1	Tyrosine-protein kinase Fes/Fps	OID21207	P07332	ENSG00000182511	FES	P07332	FES	"Hypertension, essential"	15_90885291_CT_C	Vagina	GTEx-sQTL	0.06	0.92	3.87
FES:P07332:OID21207:v1	Tyrosine-protein kinase Fes/Fps	OID21207	P07332	ENSG00000182511	FES	P07332	FES	None of the above (group 1) | illnesses of father	15_90888240_G_A	Whole blood	GTEx-sQTL	0.08	0.92	3.54
FES:P07332:OID21207:v1	Tyrosine-protein kinase Fes/Fps	OID21207	P07332	ENSG00000182511	FES	P07332	FES	High blood pressure | illnesses of father	15_90884382_G_A	Macrophage	Alasoo_2018	0.08	0.92	3.56
FES:P07332:OID21207:v1	Tyrosine-protein kinase Fes/Fps	OID21207	P07332	ENSG00000182511	FES	P07332	FES	None of the above (group 1) | illnesses of father	15_90888240_G_A	Monocyte IFNg 24h	Fairfax_2014	0.08	0.92	3.56
FES:P07332:OID21207:v1	Tyrosine-protein kinase Fes/Fps	OID21207	P07332	ENSG00000182511	FES	P07332	FES	Angina pectoris	15_90886057_A_C	Monocyte CD16+	Schmiedel_2018	0.07	0.92	3.75
FES:P07332:OID21207:v1	Tyrosine-protein kinase Fes/Fps	OID21207	P07332	ENSG00000182511	FES	P07332	FES	Amlodipine | treatment/medication code	15_90869620_A_AAAGGCAG	iPSC	HipSci	0.08	0.92	3.44
FES:P07332:OID21207:v1	Tyrosine-protein kinase Fes/Fps	OID21207	P07332	ENSG00000182511	FES	P07332	FES	High blood pressure | illnesses of siblings	15_90885946_G_T	Vagina	GTEx-sQTL	0.07	0.92	3.75
FES:P07332:OID21207:v1	Tyrosine-protein kinase Fes/Fps	OID21207	P07332	ENSG00000182511	FES	P07332	FES	Amlodipine | treatment/medication code	15_90869620_A_AAAGGCAG	Lung	GTEx-sQTL	0.08	0.92	3.56
FES:P07332:OID21207:v1	Tyrosine-protein kinase Fes/Fps	OID21207	P07332	ENSG00000182511	FES	P07332	FES	None of the above (group 1) | illnesses of father	15_90888240_G_A	T cell	GENCORD	0.07	0.92	3.65
CSF1R:P07333:OID30681:v1	Macrophage colony-stimulating factor 1 receptor	OID30681	P07333	ENSG00000182578	CSF1R	P07333	CSF1R	Monocyte count	5_150085277_GA_G	Monocyte LPS 2h	Fairfax_2014	0.06	0.92	3.85
ANXA2:P07355:OID30263:v1	Annexin A2	OID30263	P07355	ENSG00000182718	ANXA2	P07355	ANXA2	Relative age voice broke	15_60456588_C_T	Tfh cell	Schmiedel_2018	0.04	0.92	4.51
COL18A1:P39060:OID20332:v1	Collagen alpha-1	OID20332	P39060	ENSG00000182871	COL18A1	P39060	COL18A1	Platelet distribution width	21_45490438_C_G	LCL	TwinsUK	0.07	0.92	3.76
COL18A1:P39060:OID20332:v1	Collagen alpha-1	OID20332	P39060	ENSG00000182871	COL18A1	P39060	COL18A1	Platelet distribution width	21_45490438_C_G	Pituitary	GTEx-sQTL	0.07	0.92	3.79
COL18A1:P39060:OID20332:v1	Collagen alpha-1	OID20332	P39060	ENSG00000182871	COL18A1	P39060	COL18A1	Platelet distribution width	21_45490438_C_G	B cell	Fairfax_2012	0.08	0.92	3.61
COL18A1:P39060:OID20332:v1	Collagen alpha-1	OID20332	P39060	ENSG00000182871	COL18A1	P39060	COL18A1	Platelet distribution width	21_45490438_C_G	Uterus	GTEx-sQTL	0.06	0.92	3.92
GAS6:Q14393:OID20318:v1	Growth arrest-specific protein 6	OID20318	Q14393	ENSG00000183087	GAS6	Q14393	GAS6	Mean sphered cell volume	13_113849020_T_C	Th2 cell	Schmiedel_2018	0.04	0.92	4.39
GAS6:Q14393:OID20318:v1	Growth arrest-specific protein 6	OID20318	Q14393	ENSG00000183087	GAS6	Q14393	GAS6	Red blood cell (erythrocyte) distribution width	13_113858968_CTGTA_C	Th2 cell	Schmiedel_2018	0.04	0.92	4.53
NEB:P20929:OID30105:v1	Nebulin	OID30105	P20929	ENSG00000183091	NEB	P20929	NEB	Hand grip strength (left)	2_151532746_CT_C	thyroid	GTEx-eQTL	0.08	0.92	3.44
NEB:P20929:OID30105:v1	Nebulin	OID30105	P20929	ENSG00000183091	NEB	P20929	NEB	Hand grip strength (left)	2_151532746_CT_C	Thyroid	GTEx-sQTL	0.08	0.92	3.61
DIABLO:Q9NR28:OID20184:v1	Diablo homolog, mitochondrial	OID20184	Q9NR28	ENSG00000184047	DIABLO	Q9NR28	DIABLO	Comparative height size at age 10	12_122197327_AT_A	Blood	eQTLGen	0.08	0.92	3.61
CNTN2:Q02246:OID21426:v1	Contactin-2	OID21426	Q02246	ENSG00000184144	CNTN2	Q02246	CNTN2	Mean platelet (thrombocyte) volume	1_205139423_A_G	iPSC	HipSci	0.08	0.92	3.51
CRELD2:Q6UXH1:OID20751:v1	Protein disulfide isomerase CRELD2	OID20751	Q6UXH1	ENSG00000184164	CRELD2	Q6UXH1	CRELD2	Platelet distribution width	22_49909885_C_G	Brain putamen basal ganglia	GTEx-sQTL	0.08	0.92	3.48
CRELD2:Q6UXH1:OID20751:v1	Protein disulfide isomerase CRELD2	OID20751	Q6UXH1	ENSG00000184164	CRELD2	Q6UXH1	CRELD2	Mean platelet (thrombocyte) volume	22_49915798_G_A	LCL	TwinsUK	0.08	0.92	3.46
CRELD2:Q6UXH1:OID20751:v1	Protein disulfide isomerase CRELD2	OID20751	Q6UXH1	ENSG00000184164	CRELD2	Q6UXH1	CRELD2	Mean platelet (thrombocyte) volume	22_49915798_G_A	pancreas	GTEx-eQTL	0.08	0.92	3.54
CRELD2:Q6UXH1:OID20751:v1	Protein disulfide isomerase CRELD2	OID20751	Q6UXH1	ENSG00000184164	CRELD2	Q6UXH1	CRELD2	Platelet distribution width	22_49909885_C_G	Brain cortex	GTEx-sQTL	0.08	0.92	3.54
CRELD2:Q6UXH1:OID20751:v1	Protein disulfide isomerase CRELD2	OID20751	Q6UXH1	ENSG00000184164	CRELD2	Q6UXH1	CRELD2	Platelet distribution width	22_49909885_C_G	Whole blood	GTEx-sQTL	0.08	0.92	3.47
CRELD2:Q6UXH1:OID20751:v1	Protein disulfide isomerase CRELD2	OID20751	Q6UXH1	ENSG00000184164	CRELD2	Q6UXH1	CRELD2	Mean platelet (thrombocyte) volume	22_49915798_G_A	blood	GTEx-eQTL	0.08	0.92	3.44
CRELD2:Q6UXH1:OID20751:v1	Protein disulfide isomerase CRELD2	OID20751	Q6UXH1	ENSG00000184164	CRELD2	Q6UXH1	CRELD2	Mean platelet (thrombocyte) volume	22_49915798_G_A	Monocyte	Quach_2016	0.08	0.92	3.44
CRELD2:Q6UXH1:OID20751:v1	Protein disulfide isomerase CRELD2	OID20751	Q6UXH1	ENSG00000184164	CRELD2	Q6UXH1	CRELD2	Facial ageing	22_49806998_CAA_C	Monocyte Pam3CSK4 6h	Quach_2016	0.08	0.92	3.6
PTP4A3:O75365:OID30469:v1	Protein tyrosine phosphatase type IVA 3	OID30469	O75365	ENSG00000184489	PTP4A3	O75365	PTP4A3	Immature reticulocyte fraction	8_141259115_C_T	blood	Lepik_2017	0.07	0.92	3.62
CEND1:Q8N111:OID30821:v1	Cell cycle exit and neuronal differentiation protein 1	OID30821	Q8N111	ENSG00000184524	CEND1	Q8N111	CEND1	Corneal resistance factor (right)	11_791462_G_A	heart (atrial appendage)	GTEx-eQTL	0.08	0.92	3.6
APOBR:Q0VD83:OID30246:v1	Apolipoprotein B receptor	OID30246	Q0VD83	ENSG00000184730	APOBR	Q0VD83	APOBR	Usual walking pace	16_28568594_GT_G	blood	Lepik_2017	0.04	0.92	4.39
PTRHD1:Q6GMV3:OID30659:v1	Putative peptidyl-tRNA hydrolase PTRHD1	OID30659	Q6GMV3	ENSG00000184924	PTRHD1	Q6GMV3	PTRHD1	Arm fat percentage (left)	2_25099870_TA_T	Artery tibial	GTEx-sQTL	0.07	0.92	3.67
PTRHD1:Q6GMV3:OID30659:v1	Putative peptidyl-tRNA hydrolase PTRHD1	OID30659	Q6GMV3	ENSG00000184924	PTRHD1	Q6GMV3	PTRHD1	Bran cereal (e.g. all bran, branflakes) | cereal type	2_24913997_T_A	Nerve tibial	GTEx-sQTL	0.08	0.92	3.46
DLK1:P80370:OID20295:v1	Protein delta homolog 1	OID20295	P80370	ENSG00000185559	DLK1	P80370	DLK1	Arm fat mass (left)	14_100678259_C_T	Blood plasma	SUN2018	0.08	0.92	3.57
PDIA2:Q13087:OID31214:v1	Protein disulfide-isomerase A2	OID31214	Q13087	ENSG00000185615	PDIA2	Q13087	PDIA2	Weight	16_344475_TG_T	brain (cerebellum)	GTEx-eQTL	0.03	0.92	4.77
PDIA2:Q13087:OID31214:v1	Protein disulfide-isomerase A2	OID31214	Q13087	ENSG00000185615	PDIA2	Q13087	PDIA2	Leg fat mass (right)	16_357723_G_A	Brain hippocampus	GTEx-sQTL	0.07	0.92	3.69
PDIA2:Q13087:OID31214:v1	Protein disulfide-isomerase A2	OID31214	Q13087	ENSG00000185615	PDIA2	Q13087	PDIA2	Body mass index (bmi)	16_299331_G_A	Brain hippocampus	GTEx-sQTL	0.07	0.92	3.7
PDIA2:Q13087:OID31214:v1	Protein disulfide-isomerase A2	OID31214	Q13087	ENSG00000185615	PDIA2	Q13087	PDIA2	Whole body fat mass	16_344475_TG_T	Brain hippocampus	GTEx-sQTL	0.07	0.92	3.82
PDIA2:Q13087:OID31214:v1	Protein disulfide-isomerase A2	OID31214	Q13087	ENSG00000185615	PDIA2	Q13087	PDIA2	Arm fat percentage (right)	16_299331_G_A	Brain spinal cord cervical c-1	GTEx-sQTL	0.03	0.92	5.03
PDIA2:Q13087:OID31214:v1	Protein disulfide-isomerase A2	OID31214	Q13087	ENSG00000185615	PDIA2	Q13087	PDIA2	Trunk fat mass	16_344475_TG_T	Brain hippocampus	GTEx-sQTL	0.07	0.92	3.82
PDIA2:Q13087:OID31214:v1	Protein disulfide-isomerase A2	OID31214	Q13087	ENSG00000185615	PDIA2	Q13087	PDIA2	Weight	16_356427_G_C	brain (cerebellum)	GTEx-eQTL	0.04	0.92	4.7
PDIA2:Q13087:OID31214:v1	Protein disulfide-isomerase A2	OID31214	Q13087	ENSG00000185615	PDIA2	Q13087	PDIA2	Weight	16_356427_G_C	Brain cerebellar hemisphere	GTEx-sQTL	0.06	0.92	3.98
PDIA2:Q13087:OID31214:v1	Protein disulfide-isomerase A2	OID31214	Q13087	ENSG00000185615	PDIA2	Q13087	PDIA2	Waist circumference	16_344475_TG_T	Brain hippocampus	GTEx-sQTL	0.07	0.92	3.71
PDIA2:Q13087:OID31214:v1	Protein disulfide-isomerase A2	OID31214	Q13087	ENSG00000185615	PDIA2	Q13087	PDIA2	Body fat percentage	16_299331_G_A	brain (cerebellum)	GTEx-eQTL	0.03	0.92	4.72
PDIA2:Q13087:OID31214:v1	Protein disulfide-isomerase A2	OID31214	Q13087	ENSG00000185615	PDIA2	Q13087	PDIA2	Arm fat percentage (left)	16_299331_G_A	fibroblast	GENCORD	0.08	0.92	3.57
PDIA2:Q13087:OID31214:v1	Protein disulfide-isomerase A2	OID31214	Q13087	ENSG00000185615	PDIA2	Q13087	PDIA2	Leg fat mass (left)	16_357723_G_A	Brain spinal cord cervical c-1	GTEx-sQTL	0.04	0.92	4.65
PDIA2:Q13087:OID31214:v1	Protein disulfide-isomerase A2	OID31214	Q13087	ENSG00000185615	PDIA2	Q13087	PDIA2	Weight	16_344475_TG_T	Brain cerebellar hemisphere	GTEx-sQTL	0.06	0.92	4.05
EVI2B:P34910:OID31227:v1	Protein EVI2B	OID31227	P34910	ENSG00000185862	EVI2B	P34910	EVI2B	Arm fat-free mass (right)	17_31380503_G_A	Monocyte Pam3CSK4 6h	Quach_2016	0.08	0.92	3.46
EVI2B:P34910:OID31227:v1	Protein EVI2B	OID31227	P34910	ENSG00000185862	EVI2B	P34910	EVI2B	Arm predicted mass (right)	17_31380503_G_A	Monocyte Pam3CSK4 6h	Quach_2016	0.08	0.92	3.49
AIDA:Q96BJ3:OID30956:v1	Axin interactor, dorsalization-associated protein	OID30956	Q96BJ3	ENSG00000186063	AIDA	Q96BJ3	AIDA	Myocardial infarction	1_222626283_T_G	Brain (DLPFC)	ROSMAP	0.08	0.92	3.57
GSAP:A4D1B5:OID21173:v1	Gamma-secretase-activating protein	OID21173	A4D1B5	ENSG00000186088	GSAP	A4D1B5	GSAP	Arm predicted mass (right)	7_77416489_G_C	LCL statin	CAP	0.05	0.92	4.1
GSAP:A4D1B5:OID21173:v1	Gamma-secretase-activating protein	OID21173	A4D1B5	ENSG00000186088	GSAP	A4D1B5	GSAP	Arm fat-free mass (right)	7_77416489_G_C	LCL statin	CAP	0.05	0.92	4.08
GSAP:A4D1B5:OID21173:v1	Gamma-secretase-activating protein	OID21173	A4D1B5	ENSG00000186088	GSAP	A4D1B5	GSAP	Arm fat-free mass (right)	7_77416489_G_C	brain (hippocampus)	GTEx-eQTL	0.03	0.92	4.82
GSAP:A4D1B5:OID21173:v1	Gamma-secretase-activating protein	OID21173	A4D1B5	ENSG00000186088	GSAP	A4D1B5	GSAP	Arm predicted mass (right)	7_77416489_G_C	brain (hippocampus)	GTEx-eQTL	0.03	0.92	4.88
BTN3A2:P78410:OID20540:v1	Butyrophilin subfamily 3 member A2	OID20540	P78410	ENSG00000186470	BTN3A2	P78410	BTN3A2	Paracetamol | medication for pain relief, constipation, heartburn	6_26377318_A_G	pituitary	GTEx-eQTL	0.08	0.92	3.58
BTN3A2:P78410:OID20540:v1	Butyrophilin subfamily 3 member A2	OID20540	P78410	ENSG00000186470	BTN3A2	P78410	BTN3A2	Paracetamol | medication for pain relief, constipation, heartburn	6_26377318_A_G	brain (DLPFC)	GTEx-eQTL	0.08	0.92	3.58
BTN3A2:P78410:OID20540:v1	Butyrophilin subfamily 3 member A2	OID20540	P78410	ENSG00000186470	BTN3A2	P78410	BTN3A2	Paracetamol | medication for pain relief, constipation, heartburn	6_26377318_A_G	brain (anterior cingulate cortex)	GTEx-eQTL	0.08	0.92	3.56
BTN3A2:P78410:OID20540:v1	Butyrophilin subfamily 3 member A2	OID20540	P78410	ENSG00000186470	BTN3A2	P78410	BTN3A2	Paracetamol | medication for pain relief, constipation, heartburn	6_26377318_A_G	LCL statin	CAP	0.08	0.92	3.51
BTN3A2:P78410:OID20540:v1	Butyrophilin subfamily 3 member A2	OID20540	P78410	ENSG00000186470	BTN3A2	P78410	BTN3A2	Paracetamol | medication for pain relief, constipation, heartburn	6_26377318_A_G	iPSC	HipSci	0.08	0.92	3.56
BTN3A2:P78410:OID20540:v1	Butyrophilin subfamily 3 member A2	OID20540	P78410	ENSG00000186470	BTN3A2	P78410	BTN3A2	Paracetamol | medication for pain relief, constipation, heartburn	6_26377318_A_G	brain (hippocampus)	GTEx-eQTL	0.08	0.92	3.58
BTN3A2:P78410:OID20540:v1	Butyrophilin subfamily 3 member A2	OID20540	P78410	ENSG00000186470	BTN3A2	P78410	BTN3A2	Paracetamol | medication for pain relief, constipation, heartburn	6_26377318_A_G	Monocyte Pam3CSK4 6h	Quach_2016	0.08	0.92	3.49
BTN3A2:P78410:OID20540:v1	Butyrophilin subfamily 3 member A2	OID20540	P78410	ENSG00000186470	BTN3A2	P78410	BTN3A2	Paracetamol | medication for pain relief, constipation, heartburn	6_26377318_A_G	LCL	CAP	0.08	0.92	3.49
BTN3A2:P78410:OID20540:v1	Butyrophilin subfamily 3 member A2	OID20540	P78410	ENSG00000186470	BTN3A2	P78410	BTN3A2	Paracetamol | medication for pain relief, constipation, heartburn	6_26377318_A_G	testis	GTEx-eQTL	0.08	0.92	3.54
BTN3A2:P78410:OID20540:v1	Butyrophilin subfamily 3 member A2	OID20540	P78410	ENSG00000186470	BTN3A2	P78410	BTN3A2	Paracetamol | medication for pain relief, constipation, heartburn	6_26377318_A_G	Brain (DLPFC)	ROSMAP	0.08	0.92	3.5
BTN3A2:P78410:OID20540:v1	Butyrophilin subfamily 3 member A2	OID20540	P78410	ENSG00000186470	BTN3A2	P78410	BTN3A2	Paracetamol | medication for pain relief, constipation, heartburn	6_26377318_A_G	vagina	GTEx-eQTL	0.08	0.92	3.47
BTN3A2:P78410:OID20540:v1	Butyrophilin subfamily 3 member A2	OID20540	P78410	ENSG00000186470	BTN3A2	P78410	BTN3A2	Paracetamol | medication for pain relief, constipation, heartburn	6_26377318_A_G	artery (coronary)	GTEx-eQTL	0.08	0.92	3.58
BTN3A2:P78410:OID20540:v1	Butyrophilin subfamily 3 member A2	OID20540	P78410	ENSG00000186470	BTN3A2	P78410	BTN3A2	Paracetamol | medication for pain relief, constipation, heartburn	6_26377318_A_G	brain (nucleus accumbens)	GTEx-eQTL	0.08	0.92	3.58
BTN3A2:P78410:OID20540:v1	Butyrophilin subfamily 3 member A2	OID20540	P78410	ENSG00000186470	BTN3A2	P78410	BTN3A2	Risk taking	6_26229944_A_AAAAT	brain (DLPFC)	CommonMind	0.03	0.92	4.76
BTN3A2:P78410:OID20540:v1	Butyrophilin subfamily 3 member A2	OID20540	P78410	ENSG00000186470	BTN3A2	P78410	BTN3A2	Paracetamol | medication for pain relief, constipation, heartburn	6_26377318_A_G	LCL	TwinsUK	0.08	0.92	3.61
BTN3A2:P78410:OID20540:v1	Butyrophilin subfamily 3 member A2	OID20540	P78410	ENSG00000186470	BTN3A2	P78410	BTN3A2	Paracetamol | medication for pain relief, constipation, heartburn	6_26377318_A_G	Monocyte LPS 2h	Fairfax_2014	0.08	0.92	3.51
BTN3A2:P78410:OID20540:v1	Butyrophilin subfamily 3 member A2	OID20540	P78410	ENSG00000186470	BTN3A2	P78410	BTN3A2	Paracetamol | medication for pain relief, constipation, heartburn	6_26377318_A_G	Monocyte	Schmiedel_2018	0.08	0.92	3.47
BTN3A2:P78410:OID20540:v1	Butyrophilin subfamily 3 member A2	OID20540	P78410	ENSG00000186470	BTN3A2	P78410	BTN3A2	Paracetamol | medication for pain relief, constipation, heartburn	6_26377318_A_G	sigmoid colon	GTEx-eQTL	0.08	0.92	3.5
BTN3A2:P78410:OID20540:v1	Butyrophilin subfamily 3 member A2	OID20540	P78410	ENSG00000186470	BTN3A2	P78410	BTN3A2	Muesli | cereal type	6_25904424_A_C	adipose	GTEx-eQTL	0.07	0.92	3.62
BTN3A2:P78410:OID20540:v1	Butyrophilin subfamily 3 member A2	OID20540	P78410	ENSG00000186470	BTN3A2	P78410	BTN3A2	Inguinal hernia	6_25866004_T_A	tibial nerve	GTEx-eQTL	0.08	0.92	3.58
BTN3A2:P78410:OID20540:v1	Butyrophilin subfamily 3 member A2	OID20540	P78410	ENSG00000186470	BTN3A2	P78410	BTN3A2	Heel broadband ultrasound attenuation, direct entry	6_26353991_C_G	Small intestine terminal ileum	GTEx-sQTL	0.08	0.92	3.54
BTN3A2:P78410:OID20540:v1	Butyrophilin subfamily 3 member A2	OID20540	P78410	ENSG00000186470	BTN3A2	P78410	BTN3A2	Paracetamol | medication for pain relief, constipation, heartburn	6_26377318_A_G	cartilage	Steinberg_2020	0.08	0.92	3.46
BTN3A2:P78410:OID20540:v1	Butyrophilin subfamily 3 member A2	OID20540	P78410	ENSG00000186470	BTN3A2	P78410	BTN3A2	Paracetamol | medication for pain relief, constipation, heartburn	6_26377318_A_G	Brain (DLPFC)	BrainSeq	0.08	0.92	3.5
BTN3A2:P78410:OID20540:v1	Butyrophilin subfamily 3 member A2	OID20540	P78410	ENSG00000186470	BTN3A2	P78410	BTN3A2	Paracetamol | medication for pain relief, constipation, heartburn	6_26377318_A_G	brain (caudate)	GTEx-eQTL	0.08	0.92	3.46
BTN3A2:P78410:OID20540:v1	Butyrophilin subfamily 3 member A2	OID20540	P78410	ENSG00000186470	BTN3A2	P78410	BTN3A2	Paracetamol | medication for pain relief, constipation, heartburn	6_26377318_A_G	brain (amygdala)	GTEx-eQTL	0.08	0.92	3.44
BTN3A2:P78410:OID20540:v1	Butyrophilin subfamily 3 member A2	OID20540	P78410	ENSG00000186470	BTN3A2	P78410	BTN3A2	Paracetamol | medication for pain relief, constipation, heartburn	6_26377318_A_G	placenta	Peng_2018	0.08	0.92	3.51
BTN3A2:P78410:OID20540:v1	Butyrophilin subfamily 3 member A2	OID20540	P78410	ENSG00000186470	BTN3A2	P78410	BTN3A2	Heel broadband ultrasound attenuation, direct entry	6_26353991_C_G	Nerve tibial	GTEx-sQTL	0.07	0.92	3.69
BTN3A2:P78410:OID20540:v1	Butyrophilin subfamily 3 member A2	OID20540	P78410	ENSG00000186470	BTN3A2	P78410	BTN3A2	Paracetamol | medication for pain relief, constipation, heartburn	6_26377318_A_G	liver	GTEx-eQTL	0.08	0.92	3.44
BTN3A2:P78410:OID20540:v1	Butyrophilin subfamily 3 member A2	OID20540	P78410	ENSG00000186470	BTN3A2	P78410	BTN3A2	Paracetamol | medication for pain relief, constipation, heartburn	6_26377318_A_G	Monocyte	BLUEPRINT	0.08	0.92	3.44
BTN3A2:P78410:OID20540:v1	Butyrophilin subfamily 3 member A2	OID20540	P78410	ENSG00000186470	BTN3A2	P78410	BTN3A2	Forced vital capacity (fvc), best measure	6_25771578_GA_G	skin	GTEx-eQTL	0.08	0.92	3.53
BTN3A2:P78410:OID20540:v1	Butyrophilin subfamily 3 member A2	OID20540	P78410	ENSG00000186470	BTN3A2	P78410	BTN3A2	Paracetamol | medication for pain relief, constipation, heartburn	6_26377318_A_G	adipose	FUSION	0.08	0.92	3.44
BTN3A2:P78410:OID20540:v1	Butyrophilin subfamily 3 member A2	OID20540	P78410	ENSG00000186470	BTN3A2	P78410	BTN3A2	Paracetamol | medication for pain relief, constipation, heartburn	6_26377318_A_G	Neutrophil	BLUEPRINT	0.08	0.92	3.44
BTN3A2:P78410:OID20540:v1	Butyrophilin subfamily 3 member A2	OID20540	P78410	ENSG00000186470	BTN3A2	P78410	BTN3A2	Paracetamol | medication for pain relief, constipation, heartburn	6_26377318_A_G	small intestine	GTEx-eQTL	0.08	0.92	3.59
BTN3A2:P78410:OID20540:v1	Butyrophilin subfamily 3 member A2	OID20540	P78410	ENSG00000186470	BTN3A2	P78410	BTN3A2	Paracetamol | medication for pain relief, constipation, heartburn	6_26377318_A_G	Cells cultured fibroblasts	GTEx-sQTL	0.08	0.92	3.44
BTN3A2:P78410:OID20540:v1	Butyrophilin subfamily 3 member A2	OID20540	P78410	ENSG00000186470	BTN3A2	P78410	BTN3A2	Paracetamol | medication for pain relief, constipation, heartburn	6_26377318_A_G	CD8+ T cell	Kasela_2017	0.08	0.92	3.43
BTN3A2:P78410:OID20540:v1	Butyrophilin subfamily 3 member A2	OID20540	P78410	ENSG00000186470	BTN3A2	P78410	BTN3A2	Paracetamol | medication for pain relief, constipation, heartburn	6_26377318_A_G	artery (tibial)	GTEx-eQTL	0.08	0.92	3.43
BTN3A2:P78410:OID20540:v1	Butyrophilin subfamily 3 member A2	OID20540	P78410	ENSG00000186470	BTN3A2	P78410	BTN3A2	Paracetamol | medication for pain relief, constipation, heartburn	6_26377318_A_G	brain (DLPFC)	CommonMind	0.08	0.92	3.43
BTN3A2:P78410:OID20540:v1	Butyrophilin subfamily 3 member A2	OID20540	P78410	ENSG00000186470	BTN3A2	P78410	BTN3A2	Paracetamol | medication for pain relief, constipation, heartburn	6_26377318_A_G	B cell	Schmiedel_2018	0.08	0.92	3.5
BTN3A2:P78410:OID20540:v1	Butyrophilin subfamily 3 member A2	OID20540	P78410	ENSG00000186470	BTN3A2	P78410	BTN3A2	Inguinal hernia	6_25866004_T_A	skin	GTEx-eQTL	0.08	0.92	3.45
BTN3A2:P78410:OID20540:v1	Butyrophilin subfamily 3 member A2	OID20540	P78410	ENSG00000186470	BTN3A2	P78410	BTN3A2	Paracetamol | medication for pain relief, constipation, heartburn	6_26377318_A_G	T cell	BLUEPRINT	0.08	0.92	3.43
BTN3A2:P78410:OID20540:v1	Butyrophilin subfamily 3 member A2	OID20540	P78410	ENSG00000186470	BTN3A2	P78410	BTN3A2	Paracetamol | medication for pain relief, constipation, heartburn	6_26377318_A_G	brain (putamen)	GTEx-eQTL	0.08	0.92	3.55
BTN3A2:P78410:OID20540:v1	Butyrophilin subfamily 3 member A2	OID20540	P78410	ENSG00000186470	BTN3A2	P78410	BTN3A2	Paracetamol | medication for pain relief, constipation, heartburn	6_26377318_A_G	brain (cortex)	GTEx-eQTL	0.08	0.92	3.53
BTN3A2:P78410:OID20540:v1	Butyrophilin subfamily 3 member A2	OID20540	P78410	ENSG00000186470	BTN3A2	P78410	BTN3A2	Paracetamol | medication for pain relief, constipation, heartburn	6_26377318_A_G	brain (spinal cord)	GTEx-eQTL	0.08	0.92	3.6
BTN3A2:P78410:OID20540:v1	Butyrophilin subfamily 3 member A2	OID20540	P78410	ENSG00000186470	BTN3A2	P78410	BTN3A2	Paracetamol | medication for pain relief, constipation, heartburn	6_26377318_A_G	brain (cerebellum)	GTEx-eQTL	0.08	0.92	3.59
BTN3A2:P78410:OID20540:v1	Butyrophilin subfamily 3 member A2	OID20540	P78410	ENSG00000186470	BTN3A2	P78410	BTN3A2	Paracetamol | medication for pain relief, constipation, heartburn	6_26377318_A_G	Monocyte R848 6h	Quach_2016	0.08	0.92	3.45
BTN3A2:P78410:OID20540:v1	Butyrophilin subfamily 3 member A2	OID20540	P78410	ENSG00000186470	BTN3A2	P78410	BTN3A2	Paracetamol | medication for pain relief, constipation, heartburn	6_26377318_A_G	prostate	GTEx-eQTL	0.08	0.92	3.59
BTN3A2:P78410:OID20540:v1	Butyrophilin subfamily 3 member A2	OID20540	P78410	ENSG00000186470	BTN3A2	P78410	BTN3A2	Forced vital capacity (fvc), best measure	6_25771578_GA_G	adipose	GTEx-eQTL	0.07	0.92	3.63
BTN3A2:P78410:OID20540:v1	Butyrophilin subfamily 3 member A2	OID20540	P78410	ENSG00000186470	BTN3A2	P78410	BTN3A2	Paracetamol | medication for pain relief, constipation, heartburn	6_26377318_A_G	brain (cerebellum)	GTEx-eQTL	0.08	0.92	3.59
BTN3A2:P78410:OID20540:v1	Butyrophilin subfamily 3 member A2	OID20540	P78410	ENSG00000186470	BTN3A2	P78410	BTN3A2	Paracetamol | medication for pain relief, constipation, heartburn	6_26377318_A_G	Treg	Schmiedel_2018	0.08	0.92	3.45
BTN3A2:P78410:OID20540:v1	Butyrophilin subfamily 3 member A2	OID20540	P78410	ENSG00000186470	BTN3A2	P78410	BTN3A2	Paracetamol | medication for pain relief, constipation, heartburn	6_26377318_A_G	brain (hypothalamus)	GTEx-eQTL	0.08	0.92	3.59
BTN3A2:P78410:OID20540:v1	Butyrophilin subfamily 3 member A2	OID20540	P78410	ENSG00000186470	BTN3A2	P78410	BTN3A2	Paracetamol | medication for pain relief, constipation, heartburn	6_26377318_A_G	Monocyte CD16+	Schmiedel_2018	0.08	0.92	3.45
BTN3A2:P78410:OID20540:v1	Butyrophilin subfamily 3 member A2	OID20540	P78410	ENSG00000186470	BTN3A2	P78410	BTN3A2	Paracetamol | medication for pain relief, constipation, heartburn	6_26377318_A_G	synovium	Steinberg_2020	0.08	0.92	3.45
ENTPD5:O75356:OID20104:v1	Ectonucleoside triphosphate diphosphohydrolase 5	OID20104	O75356	ENSG00000187097	ENTPD5	O75356	ENTPD5	Mean corpuscular volume	14_74170881_AT_A	Blood	eQTLGen	0.08	0.92	3.62
DCC:P43146:OID30953:v1	Netrin receptor DCC	OID30953	P43146	ENSG00000187323	DCC	P43146	DCC	Spinal stenosis	18_53255667_G_A	Testis	GTEx-sQTL	0.08	0.92	3.44
DCC:P43146:OID30953:v1	Netrin receptor DCC	OID30953	P43146	ENSG00000187323	DCC	P43146	DCC	Fed-up feelings	18_53393230_T_C	Brain (DLPFC)	ROSMAP	0.08	0.92	3.51
CHP1:Q99653:OID30869:v1	Calcineurin B homologous protein 1	OID30869	Q99653	ENSG00000187446	CHP1	Q99653	CHP1	Red blood cell (erythrocyte) count	15_41185336_T_TTTTTG	Whole blood	GTEx-sQTL	0.07	0.92	3.73
CHP1:Q99653:OID30869:v1	Calcineurin B homologous protein 1	OID30869	Q99653	ENSG00000187446	CHP1	Q99653	CHP1	Lymphocyte percentage	15_41501296_A_T	Skin sun exposed lower leg	GTEx-sQTL	0.08	0.92	3.48
CHP1:Q99653:OID30869:v1	Calcineurin B homologous protein 1	OID30869	Q99653	ENSG00000187446	CHP1	Q99653	CHP1	Hypertension | non-cancer illness code, self-reported	15_41167378_T_A	Ileum	CEDAR	0.07	0.92	3.69
CHP1:Q99653:OID30869:v1	Calcineurin B homologous protein 1	OID30869	Q99653	ENSG00000187446	CHP1	Q99653	CHP1	Systolic blood pressure, automated reading	15_41167378_T_A	Colon transverse	GTEx-sQTL	0.08	0.92	3.53
CHP1:Q99653:OID30869:v1	Calcineurin B homologous protein 1	OID30869	Q99653	ENSG00000187446	CHP1	Q99653	CHP1	Systolic blood pressure, automated reading	15_41167378_T_A	blood	Lepik_2017	0.08	0.92	3.59
CHP1:Q99653:OID30869:v1	Calcineurin B homologous protein 1	OID30869	Q99653	ENSG00000187446	CHP1	Q99653	CHP1	High blood pressure | vascular/heart problems diagnosed by doctor	15_41167378_T_A	Monocyte	BLUEPRINT	0.08	0.92	3.47
CHP1:Q99653:OID30869:v1	Calcineurin B homologous protein 1	OID30869	Q99653	ENSG00000187446	CHP1	Q99653	CHP1	Neutrophill count	15_41209192_A_G	pancreas	GTEx-eQTL	0.08	0.92	3.56
CHP1:Q99653:OID30869:v1	Calcineurin B homologous protein 1	OID30869	Q99653	ENSG00000187446	CHP1	Q99653	CHP1	Eosinophill count	15_41490486_A_C	Monocyte R848 6h	Quach_2016	0.07	0.92	3.8
CHP1:Q99653:OID30869:v1	Calcineurin B homologous protein 1	OID30869	Q99653	ENSG00000187446	CHP1	Q99653	CHP1	High blood pressure | vascular/heart problems diagnosed by doctor	15_41167378_T_A	Ileum	CEDAR	0.07	0.92	3.7
CHP1:Q99653:OID30869:v1	Calcineurin B homologous protein 1	OID30869	Q99653	ENSG00000187446	CHP1	Q99653	CHP1	None of the above | vascular/heart problems diagnosed by doctor	15_41167378_T_A	Ileum	CEDAR	0.08	0.92	3.61
COL4A1:P02462:OID20208:v1	Collagen alpha-1	OID20208	P02462	ENSG00000187498	COL4A1	P02462	COL4A1	Other chronic ischemic heart disease, unspecified	13_110458037_G_C	Colon sigmoid	GTEx-sQTL	0.08	0.92	3.55
COL4A1:P02462:OID20208:v1	Collagen alpha-1	OID20208	P02462	ENSG00000187498	COL4A1	P02462	COL4A1	Other chronic ischemic heart disease, unspecified	13_110458037_G_C	Esophagus gastroesophageal junction	GTEx-sQTL	0.07	0.92	3.67
COL4A1:P02462:OID20208:v1	Collagen alpha-1	OID20208	P02462	ENSG00000187498	COL4A1	P02462	COL4A1	Other chronic ischemic heart disease, unspecified	13_110458037_G_C	Artery tibial	GTEx-sQTL	0.08	0.92	3.6
COL4A1:P02462:OID20208:v1	Collagen alpha-1	OID20208	P02462	ENSG00000187498	COL4A1	P02462	COL4A1	Other chronic ischemic heart disease, unspecified	13_110458037_G_C	Adipose subcutaneous	GTEx-sQTL	0.08	0.92	3.51
ERC2:O15083:OID30880:v1	ERC protein 2	OID30880	O15083	ENSG00000187672	ERC2	O15083	ERC2	Length of mobile phone use	3_56186378_T_TA	brain (cerebellum)	GTEx-eQTL	0.08	0.92	3.57
SEMA4D:Q92854:OID21020:v1	Semaphorin-4D	OID21020	Q92854	ENSG00000187764	SEMA4D	Q92854	SEMA4D	Mean sphered cell volume	9_89398504_G_A	Skin sun exposed lower leg	GTEx-sQTL	0.08	0.92	3.46
SEMA4D:Q92854:OID21020:v1	Semaphorin-4D	OID21020	Q92854	ENSG00000187764	SEMA4D	Q92854	SEMA4D	High light scatter reticulocyte count	9_89372133_TGGG_T	Brain caudate basal ganglia	GTEx-sQTL	0.05	0.92	4.21
PEAR1:Q5VY43:OID20257:v1	Platelet endothelial aggregation receptor 1	OID20257	Q5VY43	ENSG00000187800	PEAR1	Q5VY43	PEAR1	3mm weak meridian (right)	1_156907457_A_G	Artery tibial	GTEx-sQTL	0.07	0.92	3.81
PEAR1:Q5VY43:OID20257:v1	Platelet endothelial aggregation receptor 1	OID20257	Q5VY43	ENSG00000187800	PEAR1	Q5VY43	PEAR1	Mean platelet (thrombocyte) volume	1_156912167_C_T	Artery tibial	GTEx-sQTL	0.06	0.92	3.83
AGRN:O00468:OID20786:v1	Agrin	OID20786	O00468	ENSG00000188157	AGRN	O00468	AGRN	Standing height	1_1022868_A_G	artery (aorta)	GTEx-eQTL	0.08	0.92	3.58
AGRN:O00468:OID20786:v1	Agrin	OID20786	O00468	ENSG00000188157	AGRN	O00468	AGRN	Sitting height	1_1023573_A_G	artery (tibial)	GTEx-eQTL	0.06	0.92	4.01
AGRN:O00468:OID20786:v1	Agrin	OID20786	O00468	ENSG00000188157	AGRN	O00468	AGRN	Standing height	1_1022868_A_G	muscle	GTEx-eQTL	0.08	0.92	3.6
AGRN:O00468:OID20786:v1	Agrin	OID20786	O00468	ENSG00000188157	AGRN	O00468	AGRN	Standing height	1_1022868_A_G	Esophagus gastroesophageal junction	GTEx-sQTL	0.07	0.92	3.79
NCR3LG1:Q68D85:OID31490:v1	Natural cytotoxicity triggering receptor 3 ligand 1	OID31490	Q68D85	ENSG00000188211	NCR3LG1	Q68D85	NCR3LG1	Diabetes mellitus	11_17386857_C_T	fibroblast	GTEx-eQTL	0.06	0.92	4.02
NCR3LG1:Q68D85:OID31490:v1	Natural cytotoxicity triggering receptor 3 ligand 1	OID31490	Q68D85	ENSG00000188211	NCR3LG1	Q68D85	NCR3LG1	High blood pressure | vascular/heart problems diagnosed by doctor	11_17384070_C_T	skin	GTEx-eQTL	0.07	0.92	3.63
NCR3LG1:Q68D85:OID31490:v1	Natural cytotoxicity triggering receptor 3 ligand 1	OID31490	Q68D85	ENSG00000188211	NCR3LG1	Q68D85	NCR3LG1	Impedance of leg (right)	11_17350896_C_A	skin	GTEx-eQTL	0.08	0.92	3.57
NCR3LG1:Q68D85:OID31490:v1	Natural cytotoxicity triggering receptor 3 ligand 1	OID31490	Q68D85	ENSG00000188211	NCR3LG1	Q68D85	NCR3LG1	"Diabetes, varying definitions"	11_17386857_C_T	fibroblast	GTEx-eQTL	0.06	0.92	4
NCR3LG1:Q68D85:OID31490:v1	Natural cytotoxicity triggering receptor 3 ligand 1	OID31490	Q68D85	ENSG00000188211	NCR3LG1	Q68D85	NCR3LG1	Impedance of leg (right)	11_17350896_C_A	artery (tibial)	GTEx-eQTL	0.08	0.92	3.48
NCR3LG1:Q68D85:OID31490:v1	Natural cytotoxicity triggering receptor 3 ligand 1	OID31490	Q68D85	ENSG00000188211	NCR3LG1	Q68D85	NCR3LG1	Impedance of arm (right)	11_17346466_AG_A	adrenal gland	GTEx-eQTL	0.06	0.92	3.89
NCR3LG1:Q68D85:OID31490:v1	Natural cytotoxicity triggering receptor 3 ligand 1	OID31490	Q68D85	ENSG00000188211	NCR3LG1	Q68D85	NCR3LG1	Impedance of whole body	11_17346466_AG_A	skin	GTEx-eQTL	0.08	0.92	3.46
NCR3LG1:Q68D85:OID31490:v1	Natural cytotoxicity triggering receptor 3 ligand 1	OID31490	Q68D85	ENSG00000188211	NCR3LG1	Q68D85	NCR3LG1	Type 2 diabetes with other specified/multiple/unspecified complications	11_17388025_T_C	skin	GTEx-eQTL	0.08	0.92	3.49
NCR3LG1:Q68D85:OID31490:v1	Natural cytotoxicity triggering receptor 3 ligand 1	OID31490	Q68D85	ENSG00000188211	NCR3LG1	Q68D85	NCR3LG1	"Diabetes, insuline treatment (Kela reimbursement)"	11_17386857_C_T	skin	GTEx-eQTL	0.08	0.92	3.49
NCR3LG1:Q68D85:OID31490:v1	Natural cytotoxicity triggering receptor 3 ligand 1	OID31490	Q68D85	ENSG00000188211	NCR3LG1	Q68D85	NCR3LG1	Impedance of whole body	11_17346466_AG_A	thyroid	GTEx-eQTL	0.08	0.92	3.59
NCR3LG1:Q68D85:OID31490:v1	Natural cytotoxicity triggering receptor 3 ligand 1	OID31490	Q68D85	ENSG00000188211	NCR3LG1	Q68D85	NCR3LG1	Impedance of leg (right)	11_17350896_C_A	adrenal gland	GTEx-eQTL	0.06	0.92	3.93
NCR3LG1:Q68D85:OID31490:v1	Natural cytotoxicity triggering receptor 3 ligand 1	OID31490	Q68D85	ENSG00000188211	NCR3LG1	Q68D85	NCR3LG1	Diabetes | non-cancer illness code, self-reported	11_17386857_C_T	vagina	GTEx-eQTL	0.08	0.92	3.61
NCR3LG1:Q68D85:OID31490:v1	Natural cytotoxicity triggering receptor 3 ligand 1	OID31490	Q68D85	ENSG00000188211	NCR3LG1	Q68D85	NCR3LG1	"Type 2 diabetes, strict (exclude DM1)"	11_17391413_A_G	adipose	GTEx-eQTL	0.08	0.92	3.58
NCR3LG1:Q68D85:OID31490:v1	Natural cytotoxicity triggering receptor 3 ligand 1	OID31490	Q68D85	ENSG00000188211	NCR3LG1	Q68D85	NCR3LG1	High blood pressure | vascular/heart problems diagnosed by doctor	11_17384070_C_T	thyroid	GTEx-eQTL	0.08	0.92	3.58
NCR3LG1:Q68D85:OID31490:v1	Natural cytotoxicity triggering receptor 3 ligand 1	OID31490	Q68D85	ENSG00000188211	NCR3LG1	Q68D85	NCR3LG1	Impedance of arm (right)	11_17346466_AG_A	artery (tibial)	GTEx-eQTL	0.08	0.92	3.45
NCR3LG1:Q68D85:OID31490:v1	Natural cytotoxicity triggering receptor 3 ligand 1	OID31490	Q68D85	ENSG00000188211	NCR3LG1	Q68D85	NCR3LG1	Diabetes diagnosed by doctor	11_17386857_C_T	breast	GTEx-eQTL	0.08	0.92	3.47
NCR3LG1:Q68D85:OID31490:v1	Natural cytotoxicity triggering receptor 3 ligand 1	OID31490	Q68D85	ENSG00000188211	NCR3LG1	Q68D85	NCR3LG1	Impedance of arm (right)	11_17346466_AG_A	skin	GTEx-eQTL	0.08	0.92	3.6
SELL:P14151:OID30752:v1	L-selectin	OID30752	P14151	ENSG00000188404	SELL	P14151	SELL	Monocyte percentage	1_169695726_A_G	LCL	GENCORD	0.07	0.92	3.8
SELL:P14151:OID30752:v1	L-selectin	OID30752	P14151	ENSG00000188404	SELL	P14151	SELL	Monocyte percentage	1_169695726_A_G	B cell	CEDAR	0.04	0.92	4.63
SELL:P14151:OID30752:v1	L-selectin	OID30752	P14151	ENSG00000188404	SELL	P14151	SELL	Monocyte percentage	1_169695726_A_G	Macrophage	Alasoo_2018	0.03	0.92	4.87
UROS:P10746:OID30964:v1	Uroporphyrinogen-III synthase	OID30964	P10746	ENSG00000188690	UROS	P10746	UROS	Mean corpuscular volume	10_125844213_A_C	adipose	FUSION	0.08	0.92	3.48
UROS:P10746:OID30964:v1	Uroporphyrinogen-III synthase	OID30964	P10746	ENSG00000188690	UROS	P10746	UROS	Mean corpuscular haemoglobin	10_125844213_A_C	Ileum	CEDAR	0.06	0.92	3.83
S100A13:Q99584:OID30529:v1	Protein S100-A13	OID30529	Q99584	ENSG00000189171	S100A13	Q99584	S100A13	Platelet crit	1_153624641_GAA_G	skin	GTEx-eQTL	0.08	0.92	3.48
S100A13:Q99584:OID30529:v1	Protein S100-A13	OID30529	Q99584	ENSG00000189171	S100A13	Q99584	S100A13	Platelet crit	1_153624641_GAA_G	Adipose visceral omentum	GTEx-sQTL	0.08	0.92	3.58
S100A13:Q99584:OID30529:v1	Protein S100-A13	OID30529	Q99584	ENSG00000189171	S100A13	Q99584	S100A13	Platelet crit	1_153624641_GAA_G	Uterus	GTEx-sQTL	0.07	0.92	3.79
S100A13:Q99584:OID30529:v1	Protein S100-A13	OID30529	Q99584	ENSG00000189171	S100A13	Q99584	S100A13	Platelet crit	1_153624641_GAA_G	adipose (visceral)	GTEx-eQTL	0.08	0.92	3.53
S100A13:Q99584:OID30529:v1	Protein S100-A13	OID30529	Q99584	ENSG00000189171	S100A13	Q99584	S100A13	Platelet crit	1_153624641_GAA_G	Monocyte	BLUEPRINT	0.08	0.92	3.49
S100A13:Q99584:OID30529:v1	Protein S100-A13	OID30529	Q99584	ENSG00000189171	S100A13	Q99584	S100A13	Platelet crit	1_153624641_GAA_G	Breast mammary tissue	GTEx-sQTL	0.08	0.92	3.6
S100A13:Q99584:OID30529:v1	Protein S100-A13	OID30529	Q99584	ENSG00000189171	S100A13	Q99584	S100A13	Platelet crit	1_153624641_GAA_G	Adrenal gland	GTEx-sQTL	0.08	0.92	3.55
S100A13:Q99584:OID30529:v1	Protein S100-A13	OID30529	Q99584	ENSG00000189171	S100A13	Q99584	S100A13	Platelet crit	1_153624641_GAA_G	brain (amygdala)	GTEx-eQTL	0.08	0.92	3.61
S100A13:Q99584:OID30529:v1	Protein S100-A13	OID30529	Q99584	ENSG00000189171	S100A13	Q99584	S100A13	Platelet crit	1_153624641_GAA_G	Lung	GTEx-sQTL	0.08	0.92	3.6
S100A13:Q99584:OID30529:v1	Protein S100-A13	OID30529	Q99584	ENSG00000189171	S100A13	Q99584	S100A13	Platelet crit	1_153624641_GAA_G	Pituitary	GTEx-sQTL	0.08	0.92	3.5
S100A13:Q99584:OID30529:v1	Protein S100-A13	OID30529	Q99584	ENSG00000189171	S100A13	Q99584	S100A13	Platelet crit	1_153624641_GAA_G	Testis	GTEx-sQTL	0.08	0.92	3.44
S100A13:Q99584:OID30529:v1	Protein S100-A13	OID30529	Q99584	ENSG00000189171	S100A13	Q99584	S100A13	Platelet crit	1_153624641_GAA_G	Monocyte	Fairfax_2014	0.08	0.92	3.45
S100A13:Q99584:OID30529:v1	Protein S100-A13	OID30529	Q99584	ENSG00000189171	S100A13	Q99584	S100A13	Platelet crit	1_153624641_GAA_G	Monocyte LPS 24h	Fairfax_2014	0.08	0.92	3.45
S100A13:Q99584:OID30529:v1	Protein S100-A13	OID30529	Q99584	ENSG00000189171	S100A13	Q99584	S100A13	Platelet crit	1_153624641_GAA_G	skin (suprapubic)	GTEx-eQTL	0.08	0.92	3.57
TSPYL1:Q9H0U9:OID30512:v1	Testis-specific Y-encoded-like protein 1	OID30512	Q9H0U9	ENSG00000189241	TSPYL1	Q9H0U9	TSPYL1	Impedance of whole body	6_116109219_G_A	Adipose	TwinsUK	0.08	0.92	3.5
FHIT:P49789:OID20872:v1	Dinucleosidetriphosphatase	OID20872	P49789	ENSG00000189283	FHIT	P49789	FHIT	Leg fat-free mass (left)	3_61234191_G_T	testis	GTEx-eQTL	0.08	0.92	3.54
FHIT:P49789:OID20872:v1	Dinucleosidetriphosphatase	OID20872	P49789	ENSG00000189283	FHIT	P49789	FHIT	Basal metabolic rate	3_61234191_G_T	testis	GTEx-eQTL	0.08	0.92	3.57
FHIT:P49789:OID20872:v1	Dinucleosidetriphosphatase	OID20872	P49789	ENSG00000189283	FHIT	P49789	FHIT	Leg predicted mass (right)	3_61234191_G_T	testis	GTEx-eQTL	0.08	0.92	3.55
FHIT:P49789:OID20872:v1	Dinucleosidetriphosphatase	OID20872	P49789	ENSG00000189283	FHIT	P49789	FHIT	Arm fat-free mass (right)	3_61234191_G_T	testis	GTEx-eQTL	0.08	0.92	3.62
FHIT:P49789:OID20872:v1	Dinucleosidetriphosphatase	OID20872	P49789	ENSG00000189283	FHIT	P49789	FHIT	Arm predicted mass (right)	3_61234191_G_T	testis	GTEx-eQTL	0.08	0.92	3.57
FHIT:P49789:OID20872:v1	Dinucleosidetriphosphatase	OID20872	P49789	ENSG00000189283	FHIT	P49789	FHIT	Leg fat-free mass (right)	3_61234191_G_T	testis	GTEx-eQTL	0.08	0.92	3.55
FHIT:P49789:OID20872:v1	Dinucleosidetriphosphatase	OID20872	P49789	ENSG00000189283	FHIT	P49789	FHIT	Leg predicted mass (left)	3_61234191_G_T	testis	GTEx-eQTL	0.08	0.92	3.55
FHIT:P49789:OID20872:v1	Dinucleosidetriphosphatase	OID20872	P49789	ENSG00000189283	FHIT	P49789	FHIT	Arm predicted mass (left)	3_61234191_G_T	testis	GTEx-eQTL	0.08	0.92	3.57
CD55:P08174:OID20377:v1	Complement decay-accelerating factor	OID20377	P08174	ENSG00000196352	CD55	P08174	CD55	Spherical power (right)	1_207334753_C_CAA	Neutrophil	BLUEPRINT	0.08	0.92	3.61
CD55:P08174:OID20377:v1	Complement decay-accelerating factor	OID20377	P08174	ENSG00000196352	CD55	P08174	CD55	Spherical power (left)	1_207282076_T_G	blood	TwinsUK	0.08	0.92	3.49
CD55:P08174:OID20377:v1	Complement decay-accelerating factor	OID20377	P08174	ENSG00000196352	CD55	P08174	CD55	Age started wearing glasses or contact lenses	1_207339873_A_G	skin (suprapubic)	GTEx-eQTL	0.08	0.92	3.57
CD55:P08174:OID20377:v1	Complement decay-accelerating factor	OID20377	P08174	ENSG00000196352	CD55	P08174	CD55	Forced vital capacity (fvc), best measure	1_207279781_G_T	Skin not sun exposed suprapubic	GTEx-sQTL	0.08	0.92	3.58
CD55:P08174:OID20377:v1	Complement decay-accelerating factor	OID20377	P08174	ENSG00000196352	CD55	P08174	CD55	Forced vital capacity (fvc), best measure	1_207279781_G_T	Muscle skeletal	GTEx-sQTL	0.08	0.92	3.48
CD55:P08174:OID20377:v1	Complement decay-accelerating factor	OID20377	P08174	ENSG00000196352	CD55	P08174	CD55	Forced vital capacity (fvc), best measure	1_207279781_G_T	Colon sigmoid	GTEx-sQTL	0.08	0.92	3.54
CD55:P08174:OID20377:v1	Complement decay-accelerating factor	OID20377	P08174	ENSG00000196352	CD55	P08174	CD55	Spherical power (left)	1_207282076_T_G	Monocyte Pam3CSK4 6h	Quach_2016	0.08	0.92	3.46
CD55:P08174:OID20377:v1	Complement decay-accelerating factor	OID20377	P08174	ENSG00000196352	CD55	P08174	CD55	Spherical power (right)	1_207334753_C_CAA	Monocyte LPS 6h	Quach_2016	0.08	0.92	3.55
CD55:P08174:OID20377:v1	Complement decay-accelerating factor	OID20377	P08174	ENSG00000196352	CD55	P08174	CD55	Spherical power (left)	1_207282076_T_G	Macrophage Salmonella 5h	Alasoo_2018	0.08	0.92	3.43
CD55:P08174:OID20377:v1	Complement decay-accelerating factor	OID20377	P08174	ENSG00000196352	CD55	P08174	CD55	Spherical power (right)	1_207334753_C_CAA	Monocyte R848 6h	Quach_2016	0.08	0.92	3.56
CD55:P08174:OID20377:v1	Complement decay-accelerating factor	OID20377	P08174	ENSG00000196352	CD55	P08174	CD55	Spherical power (left)	1_207282076_T_G	Monocyte LPS 6h	Quach_2016	0.08	0.92	3.46
CD55:P08174:OID20377:v1	Complement decay-accelerating factor	OID20377	P08174	ENSG00000196352	CD55	P08174	CD55	Forced vital capacity (fvc), best measure	1_207279781_G_T	Artery coronary	GTEx-sQTL	0.08	0.92	3.44
CD55:P08174:OID20377:v1	Complement decay-accelerating factor	OID20377	P08174	ENSG00000196352	CD55	P08174	CD55	Spherical power (left)	1_207282076_T_G	Monocyte Influenza 6h	Quach_2016	0.08	0.92	3.52
CD55:P08174:OID20377:v1	Complement decay-accelerating factor	OID20377	P08174	ENSG00000196352	CD55	P08174	CD55	Spherical power (left)	1_207282076_T_G	Treg	Schmiedel_2018	0.08	0.92	3.51
CD55:P08174:OID20377:v1	Complement decay-accelerating factor	OID20377	P08174	ENSG00000196352	CD55	P08174	CD55	Spherical power (right)	1_207334753_C_CAA	Monocyte	BLUEPRINT	0.08	0.92	3.61
CD55:P08174:OID20377:v1	Complement decay-accelerating factor	OID20377	P08174	ENSG00000196352	CD55	P08174	CD55	Spherical power (left)	1_207282076_T_G	Monocyte	Schmiedel_2018	0.08	0.92	3.52
CD55:P08174:OID20377:v1	Complement decay-accelerating factor	OID20377	P08174	ENSG00000196352	CD55	P08174	CD55	Spherical power (right)	1_207334753_C_CAA	blood	Lepik_2017	0.08	0.92	3.46
CD55:P08174:OID20377:v1	Complement decay-accelerating factor	OID20377	P08174	ENSG00000196352	CD55	P08174	CD55	Spherical power (left)	1_207282076_T_G	Macrophage IFNg 18h+Salmonella 5h	Alasoo_2018	0.08	0.92	3.62
CD55:P08174:OID20377:v1	Complement decay-accelerating factor	OID20377	P08174	ENSG00000196352	CD55	P08174	CD55	Forced vital capacity (fvc), best measure	1_207279781_G_T	Lung	GTEx-sQTL	0.08	0.92	3.53
CD55:P08174:OID20377:v1	Complement decay-accelerating factor	OID20377	P08174	ENSG00000196352	CD55	P08174	CD55	Spherical power (left)	1_207282076_T_G	Monocyte	Quach_2016	0.08	0.92	3.59
CD55:P08174:OID20377:v1	Complement decay-accelerating factor	OID20377	P08174	ENSG00000196352	CD55	P08174	CD55	Spherical power (right)	1_207334753_C_CAA	Monocyte Pam3CSK4 6h	Quach_2016	0.08	0.92	3.55
CD55:P08174:OID20377:v1	Complement decay-accelerating factor	OID20377	P08174	ENSG00000196352	CD55	P08174	CD55	Spherical power (left)	1_207282076_T_G	Monocyte R848 6h	Quach_2016	0.08	0.92	3.48
CD55:P08174:OID20377:v1	Complement decay-accelerating factor	OID20377	P08174	ENSG00000196352	CD55	P08174	CD55	Spherical power (left)	1_207282076_T_G	Macrophage Listeria 5h	Nedelec_2016	0.08	0.92	3.61
CD55:P08174:OID20377:v1	Complement decay-accelerating factor	OID20377	P08174	ENSG00000196352	CD55	P08174	CD55	Spherical power (left)	1_207282076_T_G	blood	GTEx-eQTL	0.08	0.92	3.62
CD55:P08174:OID20377:v1	Complement decay-accelerating factor	OID20377	P08174	ENSG00000196352	CD55	P08174	CD55	Age started wearing glasses or contact lenses	1_207339873_A_G	Monocyte	CEDAR	0.08	0.92	3.53
CD55:P08174:OID20377:v1	Complement decay-accelerating factor	OID20377	P08174	ENSG00000196352	CD55	P08174	CD55	Spherical power (left)	1_207282076_T_G	Monocyte LPS 2h	Fairfax_2014	0.08	0.92	3.55
CD55:P08174:OID20377:v1	Complement decay-accelerating factor	OID20377	P08174	ENSG00000196352	CD55	P08174	CD55	Age started wearing glasses or contact lenses	1_207339873_A_G	thyroid	GTEx-eQTL	0.08	0.92	3.45
CD55:P08174:OID20377:v1	Complement decay-accelerating factor	OID20377	P08174	ENSG00000196352	CD55	P08174	CD55	Forced vital capacity (fvc), best measure	1_207279781_G_T	Whole blood	GTEx-sQTL	0.08	0.92	3.5
LONP1:P36776:OID30219:v1	Lon protease homolog, mitochondrial	OID30219	P36776	ENSG00000196365	LONP1	P36776	LONP1	Mean corpuscular haemoglobin	19_5696951_G_A	sigmoid colon	GTEx-eQTL	0.08	0.92	3.6
LONP1:P36776:OID30219:v1	Lon protease homolog, mitochondrial	OID30219	P36776	ENSG00000196365	LONP1	P36776	LONP1	Mean corpuscular volume	19_5684764_G_A	stomach	GTEx-eQTL	0.08	0.92	3.45
LONP1:P36776:OID30219:v1	Lon protease homolog, mitochondrial	OID30219	P36776	ENSG00000196365	LONP1	P36776	LONP1	Mean corpuscular haemoglobin	19_5696951_G_A	thyroid	GTEx-eQTL	0.08	0.92	3.43
LONP1:P36776:OID30219:v1	Lon protease homolog, mitochondrial	OID30219	P36776	ENSG00000196365	LONP1	P36776	LONP1	Mean corpuscular haemoglobin	19_5696951_G_A	Macrophage Salmonella 5h	Alasoo_2018	0.03	0.92	4.93
PTPN1:P18031:OID20908:v1	Tyrosine-protein phosphatase non-receptor type 1	OID20908	P18031	ENSG00000196396	PTPN1	P18031	PTPN1	Red blood cell (erythrocyte) count	20_50485053_T_C	Monocyte CD16+	Schmiedel_2018	0.07	0.92	3.77
PTPN1:P18031:OID20908:v1	Tyrosine-protein phosphatase non-receptor type 1	OID20908	P18031	ENSG00000196396	PTPN1	P18031	PTPN1	Mean corpuscular volume	20_50483508_A_G	Monocyte CD16+	Schmiedel_2018	0.06	0.92	3.85
PTPN1:P18031:OID20908:v1	Tyrosine-protein phosphatase non-receptor type 1	OID20908	P18031	ENSG00000196396	PTPN1	P18031	PTPN1	Monocyte count	20_50503759_CA_C	Esophagus muscularis	GTEx-sQTL	0.06	0.92	4.01
SULT1A1:P50225:OID21031:v1	Sulfotransferase 1A1	OID21031	P50225	ENSG00000196502	SULT1A1	P50225	SULT1A1	Muesli | cereal type	16_28568594_GT_G	brain (cerebellum)	GTEx-eQTL	0.08	0.92	3.61
SULT1A1:P50225:OID21031:v1	Sulfotransferase 1A1	OID21031	P50225	ENSG00000196502	SULT1A1	P50225	SULT1A1	Leg predicted mass (left)	16_28518140_T_TA	B cell	Schmiedel_2018	0.08	0.92	3.61
SULT1A1:P50225:OID21031:v1	Sulfotransferase 1A1	OID21031	P50225	ENSG00000196502	SULT1A1	P50225	SULT1A1	Muesli | cereal type	16_28568594_GT_G	Skin	TwinsUK	0.08	0.92	3.51
SULT1A1:P50225:OID21031:v1	Sulfotransferase 1A1	OID21031	P50225	ENSG00000196502	SULT1A1	P50225	SULT1A1	Vitamin B12 deficiency anaemia	16_28494339_G_C	blood	Lepik_2017	0.01	0.92	6.08
SULT1A1:P50225:OID21031:v1	Sulfotransferase 1A1	OID21031	P50225	ENSG00000196502	SULT1A1	P50225	SULT1A1	Walking for pleasure (not as a means of transport) | types of physical activity in last 4 weeks	16_28607387_C_T	Lung	GTEx-sQTL	0.08	0.92	3.45
SULT1A1:P50225:OID21031:v1	Sulfotransferase 1A1	OID21031	P50225	ENSG00000196502	SULT1A1	P50225	SULT1A1	Overweight, obesity and other hyperalimentation	16_28329624_A_G	Blood	eQTLGen	0.08	0.92	3.49
SULT1A1:P50225:OID21031:v1	Sulfotransferase 1A1	OID21031	P50225	ENSG00000196502	SULT1A1	P50225	SULT1A1	Ground coffee (include espresso, filter etc) | coffee type	16_28825057_T_TA	Blood	eQTLGen	0.08	0.92	3.58
SULT1A1:P50225:OID21031:v1	Sulfotransferase 1A1	OID21031	P50225	ENSG00000196502	SULT1A1	P50225	SULT1A1	Mean reticulocyte volume	16_28981728_A_C	muscle	FUSION	0.08	0.92	3.56
SULT1A1:P50225:OID21031:v1	Sulfotransferase 1A1	OID21031	P50225	ENSG00000196502	SULT1A1	P50225	SULT1A1	Comparative body size at age 10	16_28857374_G_A	Blood	eQTLGen	0.08	0.92	3.54
SULT1A1:P50225:OID21031:v1	Sulfotransferase 1A1	OID21031	P50225	ENSG00000196502	SULT1A1	P50225	SULT1A1	None of the above | qualifications	16_28528065_G_A	brain (cerebellum)	GTEx-eQTL	0.08	0.92	3.58
SULT1A1:P50225:OID21031:v1	Sulfotransferase 1A1	OID21031	P50225	ENSG00000196502	SULT1A1	P50225	SULT1A1	Arm predicted mass (left)	16_28638330_C_A	esophagus (mucosa)	GTEx-eQTL	0.08	0.92	3.59
SULT1A1:P50225:OID21031:v1	Sulfotransferase 1A1	OID21031	P50225	ENSG00000196502	SULT1A1	P50225	SULT1A1	Muesli | cereal type	16_28568594_GT_G	brain (caudate)	GTEx-eQTL	0.08	0.92	3.62
SULT1A1:P50225:OID21031:v1	Sulfotransferase 1A1	OID21031	P50225	ENSG00000196502	SULT1A1	P50225	SULT1A1	Impedance of leg (right)	16_28638330_C_A	Brain nucleus accumbens basal ganglia	GTEx-sQTL	0.07	0.92	3.8
SULT1A1:P50225:OID21031:v1	Sulfotransferase 1A1	OID21031	P50225	ENSG00000196502	SULT1A1	P50225	SULT1A1	Walking for pleasure (not as a means of transport) | types of physical activity in last 4 weeks	16_28607387_C_T	Transverse colon	CEDAR	0.08	0.92	3.62
SULT1A1:P50225:OID21031:v1	Sulfotransferase 1A1	OID21031	P50225	ENSG00000196502	SULT1A1	P50225	SULT1A1	Muesli | cereal type	16_28568594_GT_G	Pancreas	GTEx-sQTL	0.04	0.92	4.53
SULT1A1:P50225:OID21031:v1	Sulfotransferase 1A1	OID21031	P50225	ENSG00000196502	SULT1A1	P50225	SULT1A1	Trunk predicted mass	16_28522590_C_CT	B cell	Schmiedel_2018	0.08	0.92	3.51
SULT1A1:P50225:OID21031:v1	Sulfotransferase 1A1	OID21031	P50225	ENSG00000196502	SULT1A1	P50225	SULT1A1	Muesli | cereal type	16_28568594_GT_G	brain (hypothalamus)	GTEx-eQTL	0.08	0.92	3.51
SULT1A1:P50225:OID21031:v1	Sulfotransferase 1A1	OID21031	P50225	ENSG00000196502	SULT1A1	P50225	SULT1A1	Trunk fat percentage	16_28857641_C_G	Blood	eQTLGen	0.08	0.92	3.44
SULT1A1:P50225:OID21031:v1	Sulfotransferase 1A1	OID21031	P50225	ENSG00000196502	SULT1A1	P50225	SULT1A1	Body fat percentage	16_28833706_TGATCAGGG_T	Blood	eQTLGen	0.08	0.92	3.62
SULT1A1:P50225:OID21031:v1	Sulfotransferase 1A1	OID21031	P50225	ENSG00000196502	SULT1A1	P50225	SULT1A1	Light diy (eg: pruning, watering the lawn) | types of physical activity in last 4 weeks	16_28638330_C_A	esophagus (mucosa)	GTEx-eQTL	0.08	0.92	3.58
SULT1A1:P50225:OID21031:v1	Sulfotransferase 1A1	OID21031	P50225	ENSG00000196502	SULT1A1	P50225	SULT1A1	Mean corpuscular volume	16_28853128_G_A	Blood	eQTLGen	0.08	0.92	3.47
SULT1A1:P50225:OID21031:v1	Sulfotransferase 1A1	OID21031	P50225	ENSG00000196502	SULT1A1	P50225	SULT1A1	Autoimmune diseases	16_28495107_C_T	blood	Lepik_2017	0.01	0.92	6.14
SULT1A1:P50225:OID21031:v1	Sulfotransferase 1A1	OID21031	P50225	ENSG00000196502	SULT1A1	P50225	SULT1A1	None of the above | qualifications	16_28528065_G_A	brain (caudate)	GTEx-eQTL	0.08	0.92	3.6
SULT1A1:P50225:OID21031:v1	Sulfotransferase 1A1	OID21031	P50225	ENSG00000196502	SULT1A1	P50225	SULT1A1	None of the above | qualifications	16_28528065_G_A	esophagus (muscularis)	GTEx-eQTL	0.08	0.92	3.6
SULT1A1:P50225:OID21031:v1	Sulfotransferase 1A1	OID21031	P50225	ENSG00000196502	SULT1A1	P50225	SULT1A1	Alcohol intake frequency.	16_28518140_T_TA	esophagus (mucosa)	GTEx-eQTL	0.08	0.92	3.55
SULT1A1:P50225:OID21031:v1	Sulfotransferase 1A1	OID21031	P50225	ENSG00000196502	SULT1A1	P50225	SULT1A1	None of the above | qualifications	16_28528065_G_A	brain (DLPFC)	CommonMind	0.08	0.92	3.47
SULT1A1:P50225:OID21031:v1	Sulfotransferase 1A1	OID21031	P50225	ENSG00000196502	SULT1A1	P50225	SULT1A1	Leg predicted mass (right)	16_28518140_T_TA	B cell	Schmiedel_2018	0.08	0.92	3.47
SULT1A1:P50225:OID21031:v1	Sulfotransferase 1A1	OID21031	P50225	ENSG00000196502	SULT1A1	P50225	SULT1A1	Obesity	16_28329624_A_G	Brain (DLPFC)	ROSMAP	0.08	0.92	3.48
SULT1A1:P50225:OID21031:v1	Sulfotransferase 1A1	OID21031	P50225	ENSG00000196502	SULT1A1	P50225	SULT1A1	Trunk fat-free mass	16_28522590_C_CT	Blood	eQTLGen	0.08	0.92	3.56
SULT1A1:P50225:OID21031:v1	Sulfotransferase 1A1	OID21031	P50225	ENSG00000196502	SULT1A1	P50225	SULT1A1	Trunk predicted mass	16_28522590_C_CT	Blood	eQTLGen	0.08	0.92	3.49
SULT1A1:P50225:OID21031:v1	Sulfotransferase 1A1	OID21031	P50225	ENSG00000196502	SULT1A1	P50225	SULT1A1	Overweight, obesity and other hyperalimentation	16_28329624_A_G	Brain (DLPFC)	ROSMAP	0.08	0.92	3.5
SULT1A1:P50225:OID21031:v1	Sulfotransferase 1A1	OID21031	P50225	ENSG00000196502	SULT1A1	P50225	SULT1A1	Mean reticulocyte volume	16_28981728_A_C	Macrophage Salmonella 5h	Nedelec_2016	0.06	0.92	3.87
SULT1A1:P50225:OID21031:v1	Sulfotransferase 1A1	OID21031	P50225	ENSG00000196502	SULT1A1	P50225	SULT1A1	Trunk fat-free mass	16_28522590_C_CT	B cell	Schmiedel_2018	0.08	0.92	3.51
SULT1A1:P50225:OID21031:v1	Sulfotransferase 1A1	OID21031	P50225	ENSG00000196502	SULT1A1	P50225	SULT1A1	Muesli | cereal type	16_28568594_GT_G	brain (putamen)	Braineac2	0.06	0.92	3.88
SULT1A1:P50225:OID21031:v1	Sulfotransferase 1A1	OID21031	P50225	ENSG00000196502	SULT1A1	P50225	SULT1A1	None of the above | qualifications	16_28528065_G_A	brain (hypothalamus)	GTEx-eQTL	0.08	0.92	3.47
AFAP1:Q8N556:OID30569:v1	Actin filament-associated protein 1	OID30569	Q8N556	ENSG00000196526	AFAP1	Q8N556	AFAP1	Forced expiratory volume in 1-second (fev1), predicted	4_7859418_C_T	Macrophage	Alasoo_2018	0.08	0.92	3.52
AFAP1:Q8N556:OID30569:v1	Actin filament-associated protein 1	OID30569	Q8N556	ENSG00000196526	AFAP1	Q8N556	AFAP1	Forced expiratory volume in 1-second (fev1), predicted	4_7859418_C_T	brain (cerebellum)	GTEx-eQTL	0.08	0.92	3.58
AFAP1:Q8N556:OID30569:v1	Actin filament-associated protein 1	OID30569	Q8N556	ENSG00000196526	AFAP1	Q8N556	AFAP1	Intra-ocular pressure, goldmann-correlated (left)	4_7895441_C_T	CD4+ T cell	Kasela_2017	0.08	0.92	3.61
CACNA1H:O95180:OID30064:v1	Voltage-dependent T-type calcium channel subunit alpha-1H	OID30064	O95180	ENSG00000196557	CACNA1H	O95180	CACNA1H	Eosinophill count	16_1205040_GC_G	Pituitary	GTEx-sQTL	0.06	0.92	4
CACNA1H:O95180:OID30064:v1	Voltage-dependent T-type calcium channel subunit alpha-1H	OID30064	O95180	ENSG00000196557	CACNA1H	O95180	CACNA1H	Trunk predicted mass	16_1244623_T_C	Breast mammary tissue	GTEx-sQTL	0.08	0.92	3.49
CACNA1H:O95180:OID30064:v1	Voltage-dependent T-type calcium channel subunit alpha-1H	OID30064	O95180	ENSG00000196557	CACNA1H	O95180	CACNA1H	"Hypertension, essential"	16_1194631_C_T	Skin not sun exposed suprapubic	GTEx-sQTL	0.08	0.92	3.5
PLXNB2:O15031:OID20317:v1	Plexin-B2	OID20317	O15031	ENSG00000196576	PLXNB2	O15031	PLXNB2	Heel bone mineral density (bmd) t-score, automated	22_50289633_T_C	Vagina	GTEx-sQTL	0.08	0.92	3.59
PLXNB2:O15031:OID20317:v1	Plexin-B2	OID20317	O15031	ENSG00000196576	PLXNB2	O15031	PLXNB2	Platelet crit	22_50191443_C_T	esophagus (mucosa)	GTEx-eQTL	0.07	0.92	3.67
PLXNB2:O15031:OID20317:v1	Plexin-B2	OID20317	O15031	ENSG00000196576	PLXNB2	O15031	PLXNB2	Platelet count	22_50209019_T_G	esophagus (mucosa)	GTEx-eQTL	0.07	0.92	3.78
PLXNB2:O15031:OID20317:v1	Plexin-B2	OID20317	O15031	ENSG00000196576	PLXNB2	O15031	PLXNB2	Heel bone mineral density (bmd)	22_50289633_T_C	Brain substantia nigra	GTEx-sQTL	0.07	0.92	3.68
PLXNB2:O15031:OID20317:v1	Plexin-B2	OID20317	O15031	ENSG00000196576	PLXNB2	O15031	PLXNB2	Heel quantitative ultrasound index (qui), direct entry	22_50289633_T_C	Artery coronary	GTEx-sQTL	0.08	0.92	3.51
PLXNB2:O15031:OID20317:v1	Plexin-B2	OID20317	O15031	ENSG00000196576	PLXNB2	O15031	PLXNB2	Heel bone mineral density (bmd) t-score, automated	22_50289633_T_C	Artery coronary	GTEx-sQTL	0.08	0.92	3.51
PLXNB2:O15031:OID20317:v1	Plexin-B2	OID20317	O15031	ENSG00000196576	PLXNB2	O15031	PLXNB2	Heel bone mineral density (bmd)	22_50289633_T_C	Brain anterior cingulate cortex ba24	GTEx-sQTL	0.07	0.92	3.69
PLXNB2:O15031:OID20317:v1	Plexin-B2	OID20317	O15031	ENSG00000196576	PLXNB2	O15031	PLXNB2	Heel quantitative ultrasound index (qui), direct entry	22_50289633_T_C	Vagina	GTEx-sQTL	0.08	0.92	3.58
FAM3C:Q92520:OID20233:v1	Protein FAM3C	OID20233	Q92520	ENSG00000196937	FAM3C	Q92520	FAM3C	Osteoporosis, osteopenia and pathological fracture	7_121326736_A_G	brain (cerebellum)	GTEx-eQTL	0.04	0.92	4.47
FAM3C:Q92520:OID20233:v1	Protein FAM3C	OID20233	Q92520	ENSG00000196937	FAM3C	Q92520	FAM3C	Osteoporosis nos	7_121326736_A_G	brain (cerebellum)	GTEx-eQTL	0.04	0.92	4.51
PCBP2:Q15366:OID31003:v1	Poly(rC)-binding protein 2	OID31003	Q15366	ENSG00000197111	PCBP2	Q15366	PCBP2	Home location at assessment - east co-ordinate (rounded)	12_53668236_G_A	Neutrophil	CEDAR	0.03	0.92	5.12
PCBP2:Q15366:OID31003:v1	Poly(rC)-binding protein 2	OID31003	Q15366	ENSG00000197111	PCBP2	Q15366	PCBP2	Home location at assessment - east co-ordinate (rounded)	12_53668236_G_A	Transverse colon	CEDAR	0.03	0.92	5.05
EBI3_IL27:Q14213_Q8NEV9:OID21389:v1	Interleukin-27	OID21389	Q14213_Q8NEV9	ENSG00000197272	EBI3_IL27	Q8NEV9	IL27	Obesity	16_28329624_A_G	testis	GTEx-eQTL	0.08	0.92	3.56
EBI3_IL27:Q14213_Q8NEV9:OID21389:v1	Interleukin-27	OID21389	Q14213_Q8NEV9	ENSG00000197272	EBI3_IL27	Q8NEV9	IL27	Overweight, obesity and other hyperalimentation	16_28329624_A_G	testis	GTEx-eQTL	0.08	0.92	3.57
EBI3_IL27:Q14213_Q8NEV9:OID21389:v1	Interleukin-27	OID21389	Q14213_Q8NEV9	ENSG00000197272	EBI3_IL27	Q8NEV9	IL27	Walking for pleasure (not as a means of transport) | types of physical activity in last 4 weeks	16_28607387_C_T	testis	GTEx-eQTL	0.08	0.92	3.53
DDI2:Q5TDH0:OID30602:v1	Protein DDI1 homolog 2	OID30602	Q5TDH0	ENSG00000197312	DDI2	Q5TDH0	DDI2	Systolic blood pressure, automated reading	1_15723398_C_T	T cell	GENCORD	0.08	0.92	3.48
DDI2:Q5TDH0:OID30602:v1	Protein DDI1 homolog 2	OID30602	Q5TDH0	ENSG00000197312	DDI2	Q5TDH0	DDI2	Systolic blood pressure, automated reading	1_15723398_C_T	Monocyte IFNg 24h	Fairfax_2014	0.08	0.92	3.48
MAP3K5:Q99683:OID21253:v1	Mitogen-activated protein kinase kinase kinase 5	OID21253	Q99683	ENSG00000197442	MAP3K5	Q99683	MAP3K5	Mean reticulocyte volume	6_136783894_T_TTG	Monocyte	BLUEPRINT	0.08	0.92	3.59
PDGFA:P04085:OID20313:v1	Platelet-derived growth factor subunit A	OID20313	P04085	ENSG00000197461	PDGFA	P04085	PDGFA	Varicose veins of lower extremity	7_593078_C_T	LCL	GEUVADIS	0.08	0.92	3.54
ENTPD6:O75354:OID20100:v1	Ectonucleoside triphosphate diphosphohydrolase 6	OID20100	O75354	ENSG00000197586	ENTPD6	O75354	ENTPD6	Haemoglobin concentration	20_25388781_T_C	prostate	GTEx-eQTL	0.07	0.92	3.73
ENTPD6:O75354:OID20100:v1	Ectonucleoside triphosphate diphosphohydrolase 6	OID20100	O75354	ENSG00000197586	ENTPD6	O75354	ENTPD6	Leg predicted mass (left)	20_25046442_C_T	Breast mammary tissue	GTEx-sQTL	0.05	0.92	4.23
ENTPD6:O75354:OID20100:v1	Ectonucleoside triphosphate diphosphohydrolase 6	OID20100	O75354	ENSG00000197586	ENTPD6	O75354	ENTPD6	Haemoglobin concentration	20_25388781_T_C	esophagus (muscularis)	GTEx-eQTL	0.07	0.92	3.78
ENTPD6:O75354:OID20100:v1	Ectonucleoside triphosphate diphosphohydrolase 6	OID20100	O75354	ENSG00000197586	ENTPD6	O75354	ENTPD6	Weight	20_25046890_G_A	Pancreas	GTEx-sQTL	0.08	0.92	3.51
ENTPD6:O75354:OID20100:v1	Ectonucleoside triphosphate diphosphohydrolase 6	OID20100	O75354	ENSG00000197586	ENTPD6	O75354	ENTPD6	Weight	20_25046890_G_A	Colon sigmoid	GTEx-sQTL	0.08	0.92	3.57
ENTPD6:O75354:OID20100:v1	Ectonucleoside triphosphate diphosphohydrolase 6	OID20100	O75354	ENSG00000197586	ENTPD6	O75354	ENTPD6	Haematocrit percentage	20_25352391_C_T	prostate	GTEx-eQTL	0.07	0.92	3.78
RPE:Q96AT9:OID31324:v1	Ribulose-phosphate 3-epimerase	OID31324	Q96AT9	ENSG00000197713	RPE	Q96AT9	RPE	Standing height	2_210200818_G_T	Testis	GTEx-sQTL	0.08	0.92	3.48
RPE:Q96AT9:OID31324:v1	Ribulose-phosphate 3-epimerase	OID31324	Q96AT9	ENSG00000197713	RPE	Q96AT9	RPE	Standing height	2_210200818_G_T	Heart left ventricle	GTEx-sQTL	0.08	0.92	3.58
CFD:P00746:OID30738:v1	Complement factor D	OID30738	P00746	ENSG00000197766	CFD	P00746	CFD	High light scatter reticulocyte percentage	19_863388_C_G	brain (DLPFC)	GTEx-eQTL	0.04	0.92	4.56
CFD:P00746:OID30738:v1	Complement factor D	OID30738	P00746	ENSG00000197766	CFD	P00746	CFD	Reticulocyte count	19_863388_C_G	Macrophage	Alasoo_2018	0.08	0.92	3.53
CFD:P00746:OID30738:v1	Complement factor D	OID30738	P00746	ENSG00000197766	CFD	P00746	CFD	High light scatter reticulocyte percentage	19_863388_C_G	brain (cerebellum)	GTEx-eQTL	0.03	0.92	4.88
CFD:P00746:OID30738:v1	Complement factor D	OID30738	P00746	ENSG00000197766	CFD	P00746	CFD	High light scatter reticulocyte count	19_861421_C_T	B cell	Fairfax_2012	0.08	0.92	3.55
CFD:P00746:OID30738:v1	Complement factor D	OID30738	P00746	ENSG00000197766	CFD	P00746	CFD	Reticulocyte percentage	19_898288_C_T	brain (anterior cingulate cortex)	GTEx-eQTL	0.05	0.92	4.3
ADAMTSL2:Q86TH1:OID30370:v1	ADAMTS-like protein 2	OID30370	Q86TH1	ENSG00000197859	ADAMTSL2	Q86TH1	ADAMTSL2	Difficulty not smoking for 1 day	9_133602085_C_G	Lung	GTEx-sQTL	0.08	0.92	3.59
AKR1B10:O60218:OID30955:v1	Aldo-keto reductase family 1 member B10	OID30955	O60218	ENSG00000198074	AKR1B10	O60218	AKR1B10	Leg fat-free mass (right)	7_135616313_T_C	artery (aorta)	GTEx-eQTL	0.07	0.92	3.79
AKR1B10:O60218:OID30955:v1	Aldo-keto reductase family 1 member B10	OID30955	O60218	ENSG00000198074	AKR1B10	O60218	AKR1B10	Hypertension | non-cancer illness code, self-reported	7_134535845_G_A	testis	GTEx-eQTL	0.08	0.92	3.56
AKR1B10:O60218:OID30955:v1	Aldo-keto reductase family 1 member B10	OID30955	O60218	ENSG00000198074	AKR1B10	O60218	AKR1B10	Leg predicted mass (right)	7_135527875_C_CGT	artery (aorta)	GTEx-eQTL	0.06	0.92	3.83
AKR1B10:O60218:OID30955:v1	Aldo-keto reductase family 1 member B10	OID30955	O60218	ENSG00000198074	AKR1B10	O60218	AKR1B10	Hypertension | non-cancer illness code, self-reported	7_134535845_G_A	Esophagus mucosa	GTEx-sQTL	0.08	0.92	3.55
AKR1B10:O60218:OID30955:v1	Aldo-keto reductase family 1 member B10	OID30955	O60218	ENSG00000198074	AKR1B10	O60218	AKR1B10	High blood pressure | vascular/heart problems diagnosed by doctor	7_134525542_T_C	Vagina	GTEx-sQTL	0.08	0.92	3.51
CD2AP:Q9Y5K6:OID20177:v1	CD2-associated protein	OID20177	Q9Y5K6	ENSG00000198087	CD2AP	Q9Y5K6	CD2AP	Red blood cell (erythrocyte) distribution width	6_47627419_A_T	pituitary	GTEx-eQTL	0.08	0.92	3.56
CD2AP:Q9Y5K6:OID20177:v1	CD2-associated protein	OID20177	Q9Y5K6	ENSG00000198087	CD2AP	Q9Y5K6	CD2AP	High light scatter reticulocyte count	6_47469961_AC_A	pituitary	GTEx-eQTL	0.08	0.92	3.5
CD2AP:Q9Y5K6:OID20177:v1	CD2-associated protein	OID20177	Q9Y5K6	ENSG00000198087	CD2AP	Q9Y5K6	CD2AP	Reticulocyte percentage	6_47472829_C_A	pituitary	GTEx-eQTL	0.07	0.92	3.63
CD2AP:Q9Y5K6:OID20177:v1	CD2-associated protein	OID20177	Q9Y5K6	ENSG00000198087	CD2AP	Q9Y5K6	CD2AP	Reticulocyte count	6_47472829_C_A	pituitary	GTEx-eQTL	0.07	0.92	3.65
MAN1A2:O60476:OID30262:v1	Mannosyl-oligosaccharide 1,2-alpha-mannosidase IB	OID30262	O60476	ENSG00000198162	MAN1A2	O60476	MAN1A2	Overall health rating	1_117306200_G_A	CD4+ T cell	Schmiedel_2018	0.08	0.92	3.44
MAN1A2:O60476:OID30262:v1	Mannosyl-oligosaccharide 1,2-alpha-mannosidase IB	OID30262	O60476	ENSG00000198162	MAN1A2	O60476	MAN1A2	Overall health rating	1_117306200_G_A	Blood plasma	SUN2018	0.07	0.92	3.77
SPRED2:Q7Z698:OID30423:v1	Sprouty-related, EVH1 domain-containing protein 2	OID30423	Q7Z698	ENSG00000198369	SPRED2	Q7Z698	SPRED2	Mean corpuscular haemoglobin	2_65412146_G_GAAAGAA	Monocyte LPS 2h	Fairfax_2014	0.07	0.92	3.82
SPRED2:Q7Z698:OID30423:v1	Sprouty-related, EVH1 domain-containing protein 2	OID30423	Q7Z698	ENSG00000198369	SPRED2	Q7Z698	SPRED2	Eosinophill count	2_65429835_C_T	Artery aorta	GTEx-sQTL	0.08	0.92	3.5
SPRED2:Q7Z698:OID30423:v1	Sprouty-related, EVH1 domain-containing protein 2	OID30423	Q7Z698	ENSG00000198369	SPRED2	Q7Z698	SPRED2	"Alcohol use disorder, ICD-based"	2_65436100_C_G	Small intestine terminal ileum	GTEx-sQTL	0.05	0.92	4.25
SPRED2:Q7Z698:OID30423:v1	Sprouty-related, EVH1 domain-containing protein 2	OID30423	Q7Z698	ENSG00000198369	SPRED2	Q7Z698	SPRED2	Alcohol dependence	2_65436100_C_G	Small intestine terminal ileum	GTEx-sQTL	0.05	0.92	4.21
WWP2:O00308:OID20926:v1	NEDD4-like E3 ubiquitin-protein ligase WWP2	OID20926	O00308	ENSG00000198373	WWP2	O00308	WWP2	Sitting height	16_69833932_A_G	CD8+ T cell	CEDAR	0.07	0.92	3.71
WWP2:O00308:OID20926:v1	NEDD4-like E3 ubiquitin-protein ligase WWP2	OID20926	O00308	ENSG00000198373	WWP2	O00308	WWP2	Forced expiratory volume in 1-second (fev1)	16_69875212_G_A	CD8+ T cell	CEDAR	0.08	0.92	3.59
WWP2:O00308:OID20926:v1	NEDD4-like E3 ubiquitin-protein ligase WWP2	OID20926	O00308	ENSG00000198373	WWP2	O00308	WWP2	Hip circumference	16_69906458_G_A	Monocyte R848 6h	Quach_2016	0.06	0.92	4.01
WWP2:O00308:OID20926:v1	NEDD4-like E3 ubiquitin-protein ligase WWP2	OID20926	O00308	ENSG00000198373	WWP2	O00308	WWP2	Hand grip strength (right)	16_69927393_C_T	Monocyte R848 6h	Quach_2016	0.05	0.92	4.07
WWP2:O00308:OID20926:v1	NEDD4-like E3 ubiquitin-protein ligase WWP2	OID20926	O00308	ENSG00000198373	WWP2	O00308	WWP2	Standing height	16_69833932_A_G	CD8+ T cell	CEDAR	0.08	0.92	3.53
OGA:O60502:OID31465:v1	Protein O-GlcNAcase	OID31465	O60502	ENSG00000198408	OGA	O60502	OGA	A levels/as levels or equivalent | qualifications	10_102237887_G_C	Artery coronary	GTEx-sQTL	0.07	0.92	3.72
SMOC1:Q9H4F8:OID21461:v1	SPARC-related modular calcium-binding protein 1	OID21461	Q9H4F8	ENSG00000198732	SMOC1	Q9H4F8	SMOC1	Basal metabolic rate	14_69881424_C_CATAT	fibroblast	GTEx-eQTL	0.07	0.92	3.64
SMOC1:Q9H4F8:OID21461:v1	SPARC-related modular calcium-binding protein 1	OID21461	Q9H4F8	ENSG00000198732	SMOC1	Q9H4F8	SMOC1	Forced expiratory volume in 1-second (fev1), predicted	14_69986962_G_A	Blood plasma	SUN2018	0.08	0.92	3.61
SMOC1:Q9H4F8:OID21461:v1	SPARC-related modular calcium-binding protein 1	OID21461	Q9H4F8	ENSG00000198732	SMOC1	Q9H4F8	SMOC1	Basal metabolic rate	14_69972468_C_A	Blood plasma	SUN2018	0.08	0.92	3.52
GRK5:P34947:OID20066:v1	G protein-coupled receptor kinase 5	OID20066	P34947	ENSG00000198873	GRK5	P34947	GRK5	Trunk predicted mass	10_119370285_G_A	Artery tibial	GTEx-sQTL	0.08	0.92	3.62
GRK5:P34947:OID20066:v1	G protein-coupled receptor kinase 5	OID20066	P34947	ENSG00000198873	GRK5	P34947	GRK5	Forced expiratory volume in 1-second (fev1), predicted	10_119194294_A_AT	Monocyte	BLUEPRINT	0.05	0.92	4.15
GRK5:P34947:OID20066:v1	G protein-coupled receptor kinase 5	OID20066	P34947	ENSG00000198873	GRK5	P34947	GRK5	Lymphocyte percentage	10_119290307_G_A	Th17 cell	Schmiedel_2018	0.03	0.92	4.92
PRC1:O43663:OID31345:v1	Protein regulator of cytokinesis 1	OID31345	O43663	ENSG00000198901	PRC1	O43663	PRC1	Red blood cell (erythrocyte) distribution width	15_90963407_T_C	Testis	GTEx-sQTL	0.08	0.92	3.56
PRC1:O43663:OID31345:v1	Protein regulator of cytokinesis 1	OID31345	O43663	ENSG00000198901	PRC1	O43663	PRC1	Mean platelet (thrombocyte) volume	15_90977057_G_A	Testis	GTEx-sQTL	0.08	0.92	3.54
PRC1:O43663:OID31345:v1	Protein regulator of cytokinesis 1	OID31345	O43663	ENSG00000198901	PRC1	O43663	PRC1	Red blood cell (erythrocyte) distribution width	15_90963407_T_C	brain (DLPFC)	GTEx-eQTL	0.08	0.92	3.58
PRC1:O43663:OID31345:v1	Protein regulator of cytokinesis 1	OID31345	O43663	ENSG00000198901	PRC1	O43663	PRC1	Platelet count	15_90965985_C_A	brain (DLPFC)	GTEx-eQTL	0.08	0.92	3.57
PRC1:O43663:OID31345:v1	Protein regulator of cytokinesis 1	OID31345	O43663	ENSG00000198901	PRC1	O43663	PRC1	Mean platelet (thrombocyte) volume	15_90977057_G_A	brain (DLPFC)	GTEx-eQTL	0.07	0.92	3.76
PRC1:O43663:OID31345:v1	Protein regulator of cytokinesis 1	OID31345	O43663	ENSG00000198901	PRC1	O43663	PRC1	Malignant neoplasm	15_90984840_C_G	brain (DLPFC)	GTEx-eQTL	0.07	0.92	3.64
APRT:P07741:OID20927:v1	Adenine phosphoribosyltransferase	OID20927	P07741	ENSG00000198931	APRT	P07741	APRT	Varicose veins	16_88769137_G_A	Monocyte	Fairfax_2014	0.07	0.92	3.64
NAGA:P17050:OID30509:v1	Alpha-N-acetylgalactosaminidase	OID30509	P17050	ENSG00000198951	NAGA	P17050	NAGA	Platelet distribution width	22_42085408_T_A	NK cell	Schmiedel_2018	0.08	0.92	3.5
NAGA:P17050:OID30509:v1	Alpha-N-acetylgalactosaminidase	OID30509	P17050	ENSG00000198951	NAGA	P17050	NAGA	Platelet distribution width	22_42085408_T_A	Lung	GTEx-sQTL	0.08	0.92	3.53
NAGA:P17050:OID30509:v1	Alpha-N-acetylgalactosaminidase	OID30509	P17050	ENSG00000198951	NAGA	P17050	NAGA	Platelet distribution width	22_42085408_T_A	Monocyte	CEDAR	0.08	0.92	3.49
NAGA:P17050:OID30509:v1	Alpha-N-acetylgalactosaminidase	OID30509	P17050	ENSG00000198951	NAGA	P17050	NAGA	Platelet distribution width	22_42085408_T_A	Adipose visceral omentum	GTEx-sQTL	0.08	0.92	3.58
NAGA:P17050:OID30509:v1	Alpha-N-acetylgalactosaminidase	OID30509	P17050	ENSG00000198951	NAGA	P17050	NAGA	Platelet distribution width	22_42085408_T_A	Colon transverse	GTEx-sQTL	0.08	0.92	3.55
GIGYF2:Q6Y7W6:OID31062:v1	GRB10-interacting GYF protein 2	OID31062	Q6Y7W6	ENSG00000204120	GIGYF2	Q6Y7W6	GIGYF2	Standing height	2_232720589_G_T	Spleen	GTEx-sQTL	0.08	0.92	3.56
GIGYF2:Q6Y7W6:OID31062:v1	GRB10-interacting GYF protein 2	OID31062	Q6Y7W6	ENSG00000204120	GIGYF2	Q6Y7W6	GIGYF2	Comparative height size at age 10	2_232784717_A_G	Colon transverse	GTEx-sQTL	0.08	0.92	3.57
GIGYF2:Q6Y7W6:OID31062:v1	GRB10-interacting GYF protein 2	OID31062	Q6Y7W6	ENSG00000204120	GIGYF2	Q6Y7W6	GIGYF2	Sitting height	2_232720589_G_T	Lung	GTEx-sQTL	0.08	0.92	3.46
GIGYF2:Q6Y7W6:OID31062:v1	GRB10-interacting GYF protein 2	OID31062	Q6Y7W6	ENSG00000204120	GIGYF2	Q6Y7W6	GIGYF2	Comparative height size at age 10	2_232784717_A_G	Breast mammary tissue	GTEx-sQTL	0.08	0.92	3.43
GIGYF2:Q6Y7W6:OID31062:v1	GRB10-interacting GYF protein 2	OID31062	Q6Y7W6	ENSG00000204120	GIGYF2	Q6Y7W6	GIGYF2	Comparative height size at age 10	2_232784717_A_G	Artery aorta	GTEx-sQTL	0.08	0.92	3.47
GIGYF2:Q6Y7W6:OID31062:v1	GRB10-interacting GYF protein 2	OID31062	Q6Y7W6	ENSG00000204120	GIGYF2	Q6Y7W6	GIGYF2	Comparative height size at age 10	2_232784717_A_G	Artery tibial	GTEx-sQTL	0.07	0.92	3.67
AKT1S1:Q96B36:OID20895:v1	Proline-rich AKT1 substrate 1	OID20895	Q96B36	ENSG00000204673	AKT1S1	Q96B36	AKT1S1	Impedance of arm (right)	19_49839872_T_C	muscle	GTEx-eQTL	0.08	0.92	3.58
DCTN1:Q14203:OID21399:v1	Dynactin subunit 1	OID21399	Q14203	ENSG00000204843	DCTN1	Q14203	DCTN1	Platelet count	2_74489013_A_G	B cell	Fairfax_2012	0.04	0.92	4.36
DCTN1:Q14203:OID21399:v1	Dynactin subunit 1	OID21399	Q14203	ENSG00000204843	DCTN1	Q14203	DCTN1	Platelet crit	2_74465676_C_CAA	B cell	Fairfax_2012	0.05	0.92	4.27
SNX2:O60749:OID31374:v1	Sorting nexin-2	OID31374	O60749	ENSG00000205302	SNX2	O60749	SNX2	Worrier / anxious feelings	5_122780576_C_T	B cell	Schmiedel_2018	0.07	0.92	3.64
SNX2:O60749:OID31374:v1	Sorting nexin-2	OID31374	O60749	ENSG00000205302	SNX2	O60749	SNX2	Platelet crit	5_122863501_C_T	Platelet	CEDAR	0.07	0.92	3.76
SNX2:O60749:OID31374:v1	Sorting nexin-2	OID31374	O60749	ENSG00000205302	SNX2	O60749	SNX2	Mean platelet (thrombocyte) volume	5_122863501_C_T	Platelet	CEDAR	0.07	0.92	3.73
NAP1L4:Q99733:OID31475:v1	Nucleosome assembly protein 1-like 4	OID31475	Q99733	ENSG00000205531	NAP1L4	Q99733	NAP1L4	Platelet distribution width	11_2934699_C_T	iPSC	HipSci	0.05	0.92	4.19
NAP1L4:Q99733:OID31475:v1	Nucleosome assembly protein 1-like 4	OID31475	Q99733	ENSG00000205531	NAP1L4	Q99733	NAP1L4	Eosinophill count	11_2986920_C_CACCCAG	iPSC	HipSci	0.05	0.92	4.2
NAP1L4:Q99733:OID31475:v1	Nucleosome assembly protein 1-like 4	OID31475	Q99733	ENSG00000205531	NAP1L4	Q99733	NAP1L4	Eosinophill percentage	11_2986920_C_CACCCAG	iPSC	HipSci	0.05	0.92	4.35
JPT2:Q9H910:OID31520:v1	Jupiter microtubule associated homolog 2	OID31520	Q9H910	ENSG00000206053	JPT2	Q9H910	JPT2	Whole body fat-free mass	16_2110502_T_G	Brain substantia nigra	GTEx-sQTL	0.03	0.92	4.98
JPT2:Q9H910:OID31520:v1	Jupiter microtubule associated homolog 2	OID31520	Q9H910	ENSG00000206053	JPT2	Q9H910	JPT2	Trunk fat-free mass	16_2105818_A_C	Brain substantia nigra	GTEx-sQTL	0.03	0.92	4.97
JPT2:Q9H910:OID31520:v1	Jupiter microtubule associated homolog 2	OID31520	Q9H910	ENSG00000206053	JPT2	Q9H910	JPT2	Whole body water mass	16_2110502_T_G	Brain substantia nigra	GTEx-sQTL	0.03	0.92	4.97
LCAT:P04180:OID30677:v1	Phosphatidylcholine-sterol acyltransferase	OID30677	P04180	ENSG00000213398	LCAT	P04180	LCAT	Mean sphered cell volume	16_67817315_AT_A	heart (left ventricle)	GTEx-eQTL	0.06	0.92	3.98
LCAT:P04180:OID30677:v1	Phosphatidylcholine-sterol acyltransferase	OID30677	P04180	ENSG00000213398	LCAT	P04180	LCAT	Red blood cell (erythrocyte) count	16_67933975_A_C	skin (suprapubic)	GTEx-eQTL	0.08	0.92	3.59
LCAT:P04180:OID30677:v1	Phosphatidylcholine-sterol acyltransferase	OID30677	P04180	ENSG00000213398	LCAT	P04180	LCAT	Mean sphered cell volume	16_67817315_AT_A	artery (tibial)	GTEx-eQTL	0.06	0.92	4.05
KLRK1:P26718:OID31082:v1	NKG2-D type II integral membrane protein	OID31082	P26718	ENSG00000213809	KLRK1	P26718	KLRK1	Mean corpuscular haemoglobin	12_10428428_A_G	brain (nucleus accumbens)	GTEx-eQTL	0.04	0.92	4.37
KLRK1:P26718:OID31082:v1	NKG2-D type II integral membrane protein	OID31082	P26718	ENSG00000213809	KLRK1	P26718	KLRK1	Mean corpuscular volume	12_10443518_T_G	esophagus (gej)	GTEx-eQTL	0.08	0.92	3.57
KLRK1:P26718:OID31082:v1	NKG2-D type II integral membrane protein	OID31082	P26718	ENSG00000213809	KLRK1	P26718	KLRK1	Red blood cell (erythrocyte) count	12_10443518_T_G	esophagus (gej)	GTEx-eQTL	0.08	0.92	3.58
KLRK1:P26718:OID31082:v1	NKG2-D type II integral membrane protein	OID31082	P26718	ENSG00000213809	KLRK1	P26718	KLRK1	Mean reticulocyte volume	12_10444121_T_C	esophagus (gej)	GTEx-eQTL	0.08	0.92	3.61
KLRK1:P26718:OID31082:v1	NKG2-D type II integral membrane protein	OID31082	P26718	ENSG00000213809	KLRK1	P26718	KLRK1	Platelet crit	12_10401300_GC_G	adipose	GTEx-eQTL	0.08	0.92	3.5
PPP3R1:P63098:OID20902:v1	Calcineurin subunit B type 1	OID20902	P63098	ENSG00000221823	PPP3R1	P63098	PPP3R1	"Diseases of veins, lymphatic vessels and lymph nodes, not elsewhere classified (FINNGEN)"	2_68212036_C_A	Macrophage IFNg 18h+Salmonella 5h	Alasoo_2018	0.08	0.92	3.54
PPP3R1:P63098:OID20902:v1	Calcineurin subunit B type 1	OID20902	P63098	ENSG00000221823	PPP3R1	P63098	PPP3R1	"Diseases of veins, lymphatic vessels and lymph nodes, not elsewhere classified"	2_68212036_C_A	Macrophage IFNg 18h+Salmonella 5h	Alasoo_2018	0.08	0.92	3.57
PPP3R1:P63098:OID20902:v1	Calcineurin subunit B type 1	OID20902	P63098	ENSG00000221823	PPP3R1	P63098	PPP3R1	"Diseases of veins, lymphatic vessels and lymph nodes, not elsewhere classified (FINNGEN)"	2_68212036_C_A	Macrophage Salmonella 5h	Nedelec_2016	0.08	0.92	3.47
PPP3R1:P63098:OID20902:v1	Calcineurin subunit B type 1	OID20902	P63098	ENSG00000221823	PPP3R1	P63098	PPP3R1	Varicose veins of lower extremity	2_68271376_T_C	Macrophage Salmonella 5h	Nedelec_2016	0.08	0.92	3.59
PPP3R1:P63098:OID20902:v1	Calcineurin subunit B type 1	OID20902	P63098	ENSG00000221823	PPP3R1	P63098	PPP3R1	"Diseases of veins, lymphatic vessels and lymph nodes, not elsewhere classified"	2_68212036_C_A	fibroblast	GENCORD	0.08	0.92	3.48
PPP3R1:P63098:OID20902:v1	Calcineurin subunit B type 1	OID20902	P63098	ENSG00000221823	PPP3R1	P63098	PPP3R1	Varicose veins	2_68212036_C_A	Macrophage IFNg 18h+Salmonella 5h	Alasoo_2018	0.07	0.92	3.69
PPP3R1:P63098:OID20902:v1	Calcineurin subunit B type 1	OID20902	P63098	ENSG00000221823	PPP3R1	P63098	PPP3R1	Hand grip strength (right)	2_68218757_C_G	Ileum	CEDAR	0.04	0.92	4.45
PPP3R1:P63098:OID20902:v1	Calcineurin subunit B type 1	OID20902	P63098	ENSG00000221823	PPP3R1	P63098	PPP3R1	"Diseases of veins, lymphatic vessels and lymph nodes, not elsewhere classified (FINNGEN)"	2_68212036_C_A	fibroblast	GENCORD	0.08	0.92	3.5
CPTP:Q5TA50:OID30106:v1	Ceramide-1-phosphate transfer protein	OID30106	Q5TA50	ENSG00000224051	CPTP	Q5TA50	CPTP	Breastfed as a baby	1_1349110_G_A	T cell	BLUEPRINT	0.08	0.92	3.44
CPTP:Q5TA50:OID30106:v1	Ceramide-1-phosphate transfer protein	OID30106	Q5TA50	ENSG00000224051	CPTP	Q5TA50	CPTP	Systolic blood pressure, automated reading	1_1423062_C_T	Th17 cell	Schmiedel_2018	0.02	0.92	5.42
CPTP:Q5TA50:OID30106:v1	Ceramide-1-phosphate transfer protein	OID30106	Q5TA50	ENSG00000224051	CPTP	Q5TA50	CPTP	3mm weak meridian (right)	1_1320023_TG_T	Treg	Schmiedel_2018	0.08	0.92	3.46
PINLYP:A6NC86:OID30651:v1	phospholipase A2 inhibitor and Ly6/PLAUR domain-containing protein	OID30651	A6NC86	ENSG00000234465	PINLYP	A6NC86	PINLYP	Forced expiratory volume in 1-second (fev1), predicted	19_43636453_C_T	heart (atrial appendage)	GTEx-eQTL	0.08	0.92	3.46
PINLYP:A6NC86:OID30651:v1	phospholipase A2 inhibitor and Ly6/PLAUR domain-containing protein	OID30651	A6NC86	ENSG00000234465	PINLYP	A6NC86	PINLYP	Standing height	19_43549390_G_A	skin	GTEx-eQTL	0.08	0.92	3.56
PINLYP:A6NC86:OID30651:v1	phospholipase A2 inhibitor and Ly6/PLAUR domain-containing protein	OID30651	A6NC86	ENSG00000234465	PINLYP	A6NC86	PINLYP	Forced expiratory volume in 1-second (fev1), predicted	19_43636453_C_T	Monocyte LPS 6h	Quach_2016	0.08	0.92	3.44
PINLYP:A6NC86:OID30651:v1	phospholipase A2 inhibitor and Ly6/PLAUR domain-containing protein	OID30651	A6NC86	ENSG00000234465	PINLYP	A6NC86	PINLYP	Comparative height size at age 10	19_43549390_G_A	skin	GTEx-eQTL	0.08	0.92	3.56
LRRC37A2:A6NM11:OID31440:v1	Leucine-rich repeat-containing protein 37A2	OID31440	A6NM11	ENSG00000238083	LRRC37A2	A6NM11	LRRC37A2	Body mass index (bmi)	17_46185130_T_C	ovary	GTEx-eQTL	0.03	0.92	4.92
LRRC37A2:A6NM11:OID31440:v1	Leucine-rich repeat-containing protein 37A2	OID31440	A6NM11	ENSG00000238083	LRRC37A2	A6NM11	LRRC37A2	Cheese intake	17_46546423_T_C	Breast mammary tissue	GTEx-sQTL	0.04	0.92	4.6
LRRC37A2:A6NM11:OID31440:v1	Leucine-rich repeat-containing protein 37A2	OID31440	A6NM11	ENSG00000238083	LRRC37A2	A6NM11	LRRC37A2	Waist circumference	17_46114117_A_G	transverse colon	GTEx-eQTL	0.04	0.92	4.38
LRRC37A2:A6NM11:OID31440:v1	Leucine-rich repeat-containing protein 37A2	OID31440	A6NM11	ENSG00000238083	LRRC37A2	A6NM11	LRRC37A2	Body mass index (bmi)	17_46114117_A_G	transverse colon	GTEx-eQTL	0.05	0.92	4.35
LRRC37A2:A6NM11:OID31440:v1	Leucine-rich repeat-containing protein 37A2	OID31440	A6NM11	ENSG00000238083	LRRC37A2	A6NM11	LRRC37A2	Oily fish intake	17_46025316_C_CT	Sensory neuron	Schwartzentruber_2018	0.08	0.92	3.61
LRRC37A2:A6NM11:OID31440:v1	Leucine-rich repeat-containing protein 37A2	OID31440	A6NM11	ENSG00000238083	LRRC37A2	A6NM11	LRRC37A2	Oily fish intake	17_46025316_C_CT	Blood	eQTLGen	0.08	0.92	3.47
LRRC37A2:A6NM11:OID31440:v1	Leucine-rich repeat-containing protein 37A2	OID31440	A6NM11	ENSG00000238083	LRRC37A2	A6NM11	LRRC37A2	Yes, because of other reasons | major dietary changes in the last 5 years	17_46241681_A_G	skin (suprapubic)	GTEx-eQTL	0.08	0.92	3.57
LRRC37A2:A6NM11:OID31440:v1	Leucine-rich repeat-containing protein 37A2	OID31440	A6NM11	ENSG00000238083	LRRC37A2	A6NM11	LRRC37A2	Arm fat percentage (right)	17_46489458_T_TTTTG	transverse colon	GTEx-eQTL	0.04	0.92	4.6
LRRC37A2:A6NM11:OID31440:v1	Leucine-rich repeat-containing protein 37A2	OID31440	A6NM11	ENSG00000238083	LRRC37A2	A6NM11	LRRC37A2	Headache | pain type(s) experienced in last month	17_45604405_C_T	adipose (visceral)	GTEx-eQTL	0.03	0.92	4.99
LRRC37A2:A6NM11:OID31440:v1	Leucine-rich repeat-containing protein 37A2	OID31440	A6NM11	ENSG00000238083	LRRC37A2	A6NM11	LRRC37A2	Forced vital capacity (fvc)	17_46737952_A_ATTG	Nerve tibial	GTEx-sQTL	0.04	0.92	4.5
LRRC37A2:A6NM11:OID31440:v1	Leucine-rich repeat-containing protein 37A2	OID31440	A6NM11	ENSG00000238083	LRRC37A2	A6NM11	LRRC37A2	Arm fat percentage (right)	17_46489458_T_TTTTG	Nerve tibial	GTEx-sQTL	0.06	0.92	4.01
LRRC37A2:A6NM11:OID31440:v1	Leucine-rich repeat-containing protein 37A2	OID31440	A6NM11	ENSG00000238083	LRRC37A2	A6NM11	LRRC37A2	Cheese intake	17_46546423_T_C	iPSC	HipSci	0.08	0.92	3.46
LRRC37A2:A6NM11:OID31440:v1	Leucine-rich repeat-containing protein 37A2	OID31440	A6NM11	ENSG00000238083	LRRC37A2	A6NM11	LRRC37A2	Mouth ulcers | mouth/teeth dental problems	17_46334886_C_T	Monocyte R848 6h	Quach_2016	0.07	0.92	3.61
LRRC37A2:A6NM11:OID31440:v1	Leucine-rich repeat-containing protein 37A2	OID31440	A6NM11	ENSG00000238083	LRRC37A2	A6NM11	LRRC37A2	Forced vital capacity (fvc)	17_46737952_A_ATTG	Colon sigmoid	GTEx-sQTL	0.06	0.92	4.07
LRRC37A2:A6NM11:OID31440:v1	Leucine-rich repeat-containing protein 37A2	OID31440	A6NM11	ENSG00000238083	LRRC37A2	A6NM11	LRRC37A2	Body mass index (bmi)	17_46185130_T_C	transverse colon	GTEx-eQTL	0.05	0.92	4.34
LRRC37A2:A6NM11:OID31440:v1	Leucine-rich repeat-containing protein 37A2	OID31440	A6NM11	ENSG00000238083	LRRC37A2	A6NM11	LRRC37A2	Comparative body size at age 10	17_46185130_T_C	transverse colon	GTEx-eQTL	0.05	0.92	4.27
LRRC37A2:A6NM11:OID31440:v1	Leucine-rich repeat-containing protein 37A2	OID31440	A6NM11	ENSG00000238083	LRRC37A2	A6NM11	LRRC37A2	Cheese intake	17_46546423_T_C	Colon sigmoid	GTEx-sQTL	0.07	0.92	3.78
LRRC37A2:A6NM11:OID31440:v1	Leucine-rich repeat-containing protein 37A2	OID31440	A6NM11	ENSG00000238083	LRRC37A2	A6NM11	LRRC37A2	Waist circumference	17_46114117_A_G	stomach	GTEx-eQTL	0.05	0.92	4.24
TNFSF12:O43508:OID20624:v1	Tumor necrosis factor ligand superfamily member 12	OID20624	O43508	ENSG00000239697	TNFSF12	O43508	TNFSF12	Ankle spacing width	17_7545140_C_G	artery (tibial)	GTEx-eQTL	0.07	0.92	3.64
TNFSF12:O43508:OID20624:v1	Tumor necrosis factor ligand superfamily member 12	OID20624	O43508	ENSG00000239697	TNFSF12	O43508	TNFSF12	Impedance of whole body	17_7618597_G_T	B cell	Fairfax_2012	0.07	0.92	3.64
TNFSF12:O43508:OID20624:v1	Tumor necrosis factor ligand superfamily member 12	OID20624	O43508	ENSG00000239697	TNFSF12	O43508	TNFSF12	Trunk fat percentage	17_7532506_G_A	Monocyte	Fairfax_2014	0.08	0.92	3.58
TNFSF12:O43508:OID20624:v1	Tumor necrosis factor ligand superfamily member 12	OID20624	O43508	ENSG00000239697	TNFSF12	O43508	TNFSF12	Trunk fat percentage	17_7532506_G_A	Neutrophil	CEDAR	0.08	0.92	3.47
TNFSF12:O43508:OID20624:v1	Tumor necrosis factor ligand superfamily member 12	OID20624	O43508	ENSG00000239697	TNFSF12	O43508	TNFSF12	Impedance of arm (left)	17_7550188_C_A	Neutrophil	CEDAR	0.08	0.92	3.49
TNFSF12:O43508:OID20624:v1	Tumor necrosis factor ligand superfamily member 12	OID20624	O43508	ENSG00000239697	TNFSF12	O43508	TNFSF12	Leg predicted mass (left)	17_7463300_T_C	Artery aorta	GTEx-sQTL	0.04	0.92	4.64
TNFSF12:O43508:OID20624:v1	Tumor necrosis factor ligand superfamily member 12	OID20624	O43508	ENSG00000239697	TNFSF12	O43508	TNFSF12	Leg predicted mass (right)	17_7463300_T_C	Artery aorta	GTEx-sQTL	0.04	0.92	4.62
TNFSF12:O43508:OID20624:v1	Tumor necrosis factor ligand superfamily member 12	OID20624	O43508	ENSG00000239697	TNFSF12	O43508	TNFSF12	Leg predicted mass (right)	17_7463300_T_C	Neutrophil	BLUEPRINT	0.08	0.92	3.59
TNFSF12:O43508:OID20624:v1	Tumor necrosis factor ligand superfamily member 12	OID20624	O43508	ENSG00000239697	TNFSF12	O43508	TNFSF12	Impedance of whole body	17_7618597_G_T	Skin sun exposed lower leg	GTEx-sQTL	0.08	0.92	3.46
TNFSF12:O43508:OID20624:v1	Tumor necrosis factor ligand superfamily member 12	OID20624	O43508	ENSG00000239697	TNFSF12	O43508	TNFSF12	Impedance of whole body	17_7618597_G_T	Monocyte IFNg 24h	Fairfax_2014	0.08	0.92	3.59
TNFSF12:O43508:OID20624:v1	Tumor necrosis factor ligand superfamily member 12	OID20624	O43508	ENSG00000239697	TNFSF12	O43508	TNFSF12	Impedance of arm (left)	17_7550188_C_A	Monocyte	CEDAR	0.08	0.92	3.49
TNFSF12:O43508:OID20624:v1	Tumor necrosis factor ligand superfamily member 12	OID20624	O43508	ENSG00000239697	TNFSF12	O43508	TNFSF12	Haemoglobin concentration	17_7463300_T_C	Artery aorta	GTEx-sQTL	0.04	0.92	4.54
TNFSF12:O43508:OID20624:v1	Tumor necrosis factor ligand superfamily member 12	OID20624	O43508	ENSG00000239697	TNFSF12	O43508	TNFSF12	Leg predicted mass (left)	17_7463300_T_C	adipose	GTEx-eQTL	0.06	0.92	3.87
TNFSF12:O43508:OID20624:v1	Tumor necrosis factor ligand superfamily member 12	OID20624	O43508	ENSG00000239697	TNFSF12	O43508	TNFSF12	Cancer of brain and nervous system	17_7668434_T_G	Blood plasma	SUN2018	0.02	0.92	5.27
TNFSF12:O43508:OID20624:v1	Tumor necrosis factor ligand superfamily member 12	OID20624	O43508	ENSG00000239697	TNFSF12	O43508	TNFSF12	Snoring	17_7618446_TTTTTTG_T	Macrophage IFNg 18h	Alasoo_2018	0.04	0.92	4.38
TNFSF12:O43508:OID20624:v1	Tumor necrosis factor ligand superfamily member 12	OID20624	O43508	ENSG00000239697	TNFSF12	O43508	TNFSF12	Basal metabolic rate	17_7463300_T_C	Artery aorta	GTEx-sQTL	0.04	0.92	4.6
TNFSF12:O43508:OID20624:v1	Tumor necrosis factor ligand superfamily member 12	OID20624	O43508	ENSG00000239697	TNFSF12	O43508	TNFSF12	Ankle spacing width	17_7545140_C_G	Breast mammary tissue	GTEx-sQTL	0.07	0.92	3.77
TNFSF12:O43508:OID20624:v1	Tumor necrosis factor ligand superfamily member 12	OID20624	O43508	ENSG00000239697	TNFSF12	O43508	TNFSF12	Impedance of arm (right)	17_7620410_G_A	Whole blood	GTEx-sQTL	0.06	0.92	3.92
TNFSF12:O43508:OID20624:v1	Tumor necrosis factor ligand superfamily member 12	OID20624	O43508	ENSG00000239697	TNFSF12	O43508	TNFSF12	Impedance of whole body	17_7618597_G_T	B cell	CEDAR	0.06	0.92	3.98
TNFSF12:O43508:OID20624:v1	Tumor necrosis factor ligand superfamily member 12	OID20624	O43508	ENSG00000239697	TNFSF12	O43508	TNFSF12	Leg fat-free mass (right)	17_7463300_T_C	Neutrophil	BLUEPRINT	0.08	0.92	3.5
TNFSF12:O43508:OID20624:v1	Tumor necrosis factor ligand superfamily member 12	OID20624	O43508	ENSG00000239697	TNFSF12	O43508	TNFSF12	Leg fat-free mass (right)	17_7463300_T_C	Artery aorta	GTEx-sQTL	0.04	0.92	4.6
AMY2B:P19961:OID20340:v1	Alpha-amylase 2B	OID20340	P19961	ENSG00000240038	AMY2B	P19961	AMY2B	Dentures | mouth/teeth dental problems	1_103822256_G_A	brain (DLPFC)	GTEx-eQTL	0.07	0.92	3.69
AMY2B:P19961:OID20340:v1	Alpha-amylase 2B	OID20340	P19961	ENSG00000240038	AMY2B	P19961	AMY2B	Dentures | mouth/teeth dental problems	1_103822256_G_A	brain (cortex)	GTEx-eQTL	0.05	0.92	4.27
NAA80:Q93015:OID30893:v1	N-alpha-acetyltransferase 80	OID30893	Q93015	ENSG00000243477	NAA80	Q93015	NAA80	Mean reticulocyte volume	3_50235217_C_CT	Skin sun exposed lower leg	GTEx-sQTL	0.08	0.92	3.56
NAA80:Q93015:OID30893:v1	N-alpha-acetyltransferase 80	OID30893	Q93015	ENSG00000243477	NAA80	Q93015	NAA80	Obesity	3_50172856_C_G	artery (aorta)	GTEx-eQTL	0.06	0.92	4.02
NAA80:Q93015:OID30893:v1	N-alpha-acetyltransferase 80	OID30893	Q93015	ENSG00000243477	NAA80	Q93015	NAA80	Basophill percentage	3_50295266_G_A	transverse colon	GTEx-eQTL	0.04	0.92	4.52
TNFRSF6B:O95407:OID20964:v1	Tumor necrosis factor receptor superfamily member 6B	OID20964	O95407	ENSG00000243509	TNFRSF6B	O95407	TNFRSF6B	Wheeze or whistling in the chest in last year	20_63706054_A_G	Blood plasma	SUN2018	0.07	0.92	3.64
TNFRSF6B:O95407:OID20964:v1	Tumor necrosis factor receptor superfamily member 6B	OID20964	O95407	ENSG00000243509	TNFRSF6B	O95407	TNFRSF6B	Leg fat mass (right)	20_63936331_C_G	Colon sigmoid	GTEx-sQTL	0.07	0.92	3.64
TNFRSF6B:O95407:OID20964:v1	Tumor necrosis factor receptor superfamily member 6B	OID20964	O95407	ENSG00000243509	TNFRSF6B	O95407	TNFRSF6B	Forced expiratory volume in 1-second (fev1), best measure	20_63712493_T_C	Esophagus muscularis	GTEx-sQTL	0.08	0.92	3.48
TNFRSF6B:O95407:OID20964:v1	Tumor necrosis factor receptor superfamily member 6B	OID20964	O95407	ENSG00000243509	TNFRSF6B	O95407	TNFRSF6B	"Atopic dermatitis, strict definition"	20_63704906_C_T	Colon sigmoid	GTEx-sQTL	0.08	0.92	3.5
GSTA1:P08263:OID20166:v1	Glutathione S-transferase A1	OID20166	P08263	ENSG00000243955	GSTA1	P08263	GSTA1	Haematocrit percentage	6_52801179_C_T	tibial nerve	GTEx-eQTL	0.08	0.92	3.51
GSTA1:P08263:OID20166:v1	Glutathione S-transferase A1	OID20166	P08263	ENSG00000243955	GSTA1	P08263	GSTA1	Platelet crit	6_52821281_T_C	brain (DLPFC)	GTEx-eQTL	0.08	0.92	3.58
GSTA1:P08263:OID20166:v1	Glutathione S-transferase A1	OID20166	P08263	ENSG00000243955	GSTA1	P08263	GSTA1	Haemoglobin concentration	6_52792754_C_T	Small intestine terminal ileum	GTEx-sQTL	0.07	0.92	3.77
GSTA1:P08263:OID20166:v1	Glutathione S-transferase A1	OID20166	P08263	ENSG00000243955	GSTA1	P08263	GSTA1	Platelet count	6_52804387_C_A	brain (DLPFC)	GTEx-eQTL	0.08	0.92	3.61
GSTA1:P08263:OID20166:v1	Glutathione S-transferase A1	OID20166	P08263	ENSG00000243955	GSTA1	P08263	GSTA1	Haemoglobin concentration	6_52792754_C_T	brain (DLPFC)	GTEx-eQTL	0.08	0.92	3.45
GSTA1:P08263:OID20166:v1	Glutathione S-transferase A1	OID20166	P08263	ENSG00000243955	GSTA1	P08263	GSTA1	Haemoglobin concentration	6_52792754_C_T	tibial nerve	GTEx-eQTL	0.08	0.92	3.6
GSTA1:P08263:OID20166:v1	Glutathione S-transferase A1	OID20166	P08263	ENSG00000243955	GSTA1	P08263	GSTA1	Haematocrit percentage	6_52801179_C_T	pancreas	GTEx-eQTL	0.08	0.92	3.62
LILRA6:Q6PI73:OID30346:v1	Leukocyte immunoglobulin-like receptor subfamily A member 6	OID30346	Q6PI73	ENSG00000244482	LILRA6	Q6PI73	LILRA6	Birth weight	19_54219677_C_T	Monocyte R848 6h	Quach_2016	0.04	0.92	4.66
LILRA6:Q6PI73:OID30346:v1	Leukocyte immunoglobulin-like receptor subfamily A member 6	OID30346	Q6PI73	ENSG00000244482	LILRA6	Q6PI73	LILRA6	Birth weight	19_54219677_C_T	brain (cortex)	GTEx-eQTL	0.08	0.92	3.48
LILRA6:Q6PI73:OID30346:v1	Leukocyte immunoglobulin-like receptor subfamily A member 6	OID30346	Q6PI73	ENSG00000244482	LILRA6	Q6PI73	LILRA6	Trunk predicted mass	19_54256828_C_T	blood	Lepik_2017	0.08	0.92	3.61
INSL3:P51460:OID31129:v1	Insulin-like 3	OID31129	P51460	ENSG00000248099	INSL3	P51460	INSL3	Myocardial infarction	19_17732986_T_C	Blood	eQTLGen	0.05	0.92	4.21
PDCD6:O75340:OID20163:v1	Programmed cell death protein 6	OID20163	O75340	ENSG00000249915	PDCD6	O75340	PDCD6	Standing height	5_236645_C_A	Monocyte IFNg 24h	Fairfax_2014	0.07	0.92	3.62
CHCHD10:Q8WYQ3:OID31116:v1	Coiled-coil-helix-coiled-coil-helix domain-containing protein 10, mitochondrial	OID31116	Q8WYQ3	ENSG00000250479	CHCHD10	Q8WYQ3	CHCHD10	Neutrophill count	22_23898153_G_A	Blood	eQTLGen	0.08	0.92	3.48
SELENOP:P49908:OID30745:v1	Selenoprotein P	OID30745	P49908	ENSG00000250722	SELENOP	P49908	SELENOP	Leg predicted mass (right)	5_42722547_TAA_T	Blood	eQTLGen	0.08	0.92	3.54
SELENOP:P49908:OID30745:v1	Selenoprotein P	OID30745	P49908	ENSG00000250722	SELENOP	P49908	SELENOP	Leg fat-free mass (left)	5_42724192_A_G	Blood	eQTLGen	0.08	0.92	3.53
SELENOP:P49908:OID30745:v1	Selenoprotein P	OID30745	P49908	ENSG00000250722	SELENOP	P49908	SELENOP	Leg fat-free mass (right)	5_42722547_TAA_T	Blood	eQTLGen	0.08	0.92	3.55
BRK1:Q8WUW1:OID20883:v1	Protein BRICK1	OID20883	Q8WUW1	ENSG00000254999	BRK1	Q8WUW1	BRK1	Leg fat mass (right)	3_10054635_C_CA	Blood	eQTLGen	0.07	0.92	3.69
BRK1:Q8WUW1:OID20883:v1	Protein BRICK1	OID20883	Q8WUW1	ENSG00000254999	BRK1	Q8WUW1	BRK1	Trunk fat mass	3_10128600_T_TCAAA	Blood	eQTLGen	0.06	0.92	3.88
HMBS:P08397:OID21385:v1	Porphobilinogen deaminase	OID21385	P08397	ENSG00000256269	HMBS	P08397	HMBS	Leg fat mass (left)	11_119086678_A_T	Adrenal gland	GTEx-sQTL	0.04	0.92	4.55
HMBS:P08397:OID21385:v1	Porphobilinogen deaminase	OID21385	P08397	ENSG00000256269	HMBS	P08397	HMBS	Body fat percentage	11_119070886_G_A	Th17 cell	Schmiedel_2018	0.08	0.92	3.44
HMBS:P08397:OID21385:v1	Porphobilinogen deaminase	OID21385	P08397	ENSG00000256269	HMBS	P08397	HMBS	Whole body fat mass	11_119086678_A_T	Brain cerebellum	GTEx-sQTL	0.06	0.92	4.06
HMBS:P08397:OID21385:v1	Porphobilinogen deaminase	OID21385	P08397	ENSG00000256269	HMBS	P08397	HMBS	Leg fat mass (left)	11_119086678_A_T	CD4+ T cell anti-CD3-CD28 4h	Schmiedel_2018	0.06	0.92	3.87
HMBS:P08397:OID21385:v1	Porphobilinogen deaminase	OID21385	P08397	ENSG00000256269	HMBS	P08397	HMBS	Whole body fat mass	11_119086678_A_T	T cell	GENCORD	0.05	0.92	4.2
HMBS:P08397:OID21385:v1	Porphobilinogen deaminase	OID21385	P08397	ENSG00000256269	HMBS	P08397	HMBS	Leg fat percentage (left)	11_119070886_G_A	ovary	GTEx-eQTL	0.08	0.92	3.49
HMBS:P08397:OID21385:v1	Porphobilinogen deaminase	OID21385	P08397	ENSG00000256269	HMBS	P08397	HMBS	Body fat percentage	11_119070886_G_A	CD8+ T cell	Schmiedel_2018	0.08	0.92	3.46
HMBS:P08397:OID21385:v1	Porphobilinogen deaminase	OID21385	P08397	ENSG00000256269	HMBS	P08397	HMBS	Leg fat percentage (right)	11_119070886_G_A	Whole blood	GTEx-sQTL	0.08	0.92	3.55
HMBS:P08397:OID21385:v1	Porphobilinogen deaminase	OID21385	P08397	ENSG00000256269	HMBS	P08397	HMBS	Leg fat percentage (left)	11_119070886_G_A	Monocyte IFNg 24h	Fairfax_2014	0.08	0.92	3.6
HMBS:P08397:OID21385:v1	Porphobilinogen deaminase	OID21385	P08397	ENSG00000256269	HMBS	P08397	HMBS	Leg fat mass (right)	11_119070886_G_A	T cell	GENCORD	0.05	0.92	4.34
HMBS:P08397:OID21385:v1	Porphobilinogen deaminase	OID21385	P08397	ENSG00000256269	HMBS	P08397	HMBS	Leg fat mass (left)	11_119086678_A_T	LCL	GENCORD	0.05	0.92	4.07
HMBS:P08397:OID21385:v1	Porphobilinogen deaminase	OID21385	P08397	ENSG00000256269	HMBS	P08397	HMBS	Leg fat percentage (right)	11_119070886_G_A	Th17 cell	Schmiedel_2018	0.08	0.92	3.47
HMBS:P08397:OID21385:v1	Porphobilinogen deaminase	OID21385	P08397	ENSG00000256269	HMBS	P08397	HMBS	Leg fat percentage (right)	11_119070886_G_A	brain (hypothalamus)	GTEx-eQTL	0.07	0.92	3.7
HMBS:P08397:OID21385:v1	Porphobilinogen deaminase	OID21385	P08397	ENSG00000256269	HMBS	P08397	HMBS	Leg fat mass (right)	11_119070886_G_A	LCL	GENCORD	0.05	0.92	4.07
HMBS:P08397:OID21385:v1	Porphobilinogen deaminase	OID21385	P08397	ENSG00000256269	HMBS	P08397	HMBS	Body fat percentage	11_119070886_G_A	artery (coronary)	GTEx-eQTL	0.07	0.92	3.74
HMBS:P08397:OID21385:v1	Porphobilinogen deaminase	OID21385	P08397	ENSG00000256269	HMBS	P08397	HMBS	Body fat percentage	11_119070886_G_A	fibroblast	GTEx-eQTL	0.08	0.92	3.51
HMBS:P08397:OID21385:v1	Porphobilinogen deaminase	OID21385	P08397	ENSG00000256269	HMBS	P08397	HMBS	Body fat percentage	11_119070886_G_A	muscle	GTEx-eQTL	0.08	0.92	3.59
HMBS:P08397:OID21385:v1	Porphobilinogen deaminase	OID21385	P08397	ENSG00000256269	HMBS	P08397	HMBS	Body fat percentage	11_119070886_G_A	heart (left ventricle)	GTEx-eQTL	0.08	0.92	3.61
HMBS:P08397:OID21385:v1	Porphobilinogen deaminase	OID21385	P08397	ENSG00000256269	HMBS	P08397	HMBS	Body fat percentage	11_119070886_G_A	adrenal gland	GTEx-eQTL	0.08	0.92	3.53
HMBS:P08397:OID21385:v1	Porphobilinogen deaminase	OID21385	P08397	ENSG00000256269	HMBS	P08397	HMBS	Leg fat percentage (right)	11_119070886_G_A	hepatocyte	PhLiPS	0.08	0.92	3.62
HMBS:P08397:OID21385:v1	Porphobilinogen deaminase	OID21385	P08397	ENSG00000256269	HMBS	P08397	HMBS	Leg fat mass (right)	11_119070886_G_A	Adrenal gland	GTEx-sQTL	0.04	0.92	4.46
HMBS:P08397:OID21385:v1	Porphobilinogen deaminase	OID21385	P08397	ENSG00000256269	HMBS	P08397	HMBS	Body fat percentage	11_119070886_G_A	skin (suprapubic)	GTEx-eQTL	0.08	0.92	3.43
HMBS:P08397:OID21385:v1	Porphobilinogen deaminase	OID21385	P08397	ENSG00000256269	HMBS	P08397	HMBS	Body fat percentage	11_119070886_G_A	heart (atrial appendage)	GTEx-eQTL	0.08	0.92	3.54
HMBS:P08397:OID21385:v1	Porphobilinogen deaminase	OID21385	P08397	ENSG00000256269	HMBS	P08397	HMBS	Body fat percentage	11_119070886_G_A	esophagus (mucosa)	GTEx-eQTL	0.08	0.92	3.57
HMBS:P08397:OID21385:v1	Porphobilinogen deaminase	OID21385	P08397	ENSG00000256269	HMBS	P08397	HMBS	Whole body fat mass	11_119086678_A_T	hepatocyte	PhLiPS	0.07	0.92	3.66
HMBS:P08397:OID21385:v1	Porphobilinogen deaminase	OID21385	P08397	ENSG00000256269	HMBS	P08397	HMBS	Whole body fat mass	11_119086678_A_T	CD8+ T cell anti-CD3-CD28 4h	Schmiedel_2018	0.08	0.92	3.53
HMBS:P08397:OID21385:v1	Porphobilinogen deaminase	OID21385	P08397	ENSG00000256269	HMBS	P08397	HMBS	Body fat percentage	11_119070886_G_A	prostate	GTEx-eQTL	0.08	0.92	3.59
HMBS:P08397:OID21385:v1	Porphobilinogen deaminase	OID21385	P08397	ENSG00000256269	HMBS	P08397	HMBS	Body mass index (bmi)	11_119086536_T_C	synovium	Steinberg_2020	0.06	0.92	3.94
HMBS:P08397:OID21385:v1	Porphobilinogen deaminase	OID21385	P08397	ENSG00000256269	HMBS	P08397	HMBS	Body mass index (bmi)	11_119086536_T_C	Adrenal gland	GTEx-sQTL	0.04	0.92	4.47
HMBS:P08397:OID21385:v1	Porphobilinogen deaminase	OID21385	P08397	ENSG00000256269	HMBS	P08397	HMBS	Leg fat percentage (right)	11_119070886_G_A	vagina	GTEx-eQTL	0.07	0.92	3.79
HMBS:P08397:OID21385:v1	Porphobilinogen deaminase	OID21385	P08397	ENSG00000256269	HMBS	P08397	HMBS	Leg fat mass (left)	11_119086678_A_T	CD8+ T cell anti-CD3-CD28 4h	Schmiedel_2018	0.08	0.92	3.53
HMBS:P08397:OID21385:v1	Porphobilinogen deaminase	OID21385	P08397	ENSG00000256269	HMBS	P08397	HMBS	Whole body fat mass	11_119086678_A_T	blood	Lepik_2017	0.06	0.92	3.89
HMBS:P08397:OID21385:v1	Porphobilinogen deaminase	OID21385	P08397	ENSG00000256269	HMBS	P08397	HMBS	Body fat percentage	11_119070886_G_A	skin	GTEx-eQTL	0.08	0.92	3.53
HMBS:P08397:OID21385:v1	Porphobilinogen deaminase	OID21385	P08397	ENSG00000256269	HMBS	P08397	HMBS	Waist circumference	11_119070886_G_A	Adrenal gland	GTEx-sQTL	0.04	0.92	4.6
HMBS:P08397:OID21385:v1	Porphobilinogen deaminase	OID21385	P08397	ENSG00000256269	HMBS	P08397	HMBS	Leg fat mass (right)	11_119070886_G_A	CD4+ T cell anti-CD3-CD28 4h	Schmiedel_2018	0.06	0.92	4.04
HMBS:P08397:OID21385:v1	Porphobilinogen deaminase	OID21385	P08397	ENSG00000256269	HMBS	P08397	HMBS	Body fat percentage	11_119070886_G_A	artery (tibial)	GTEx-eQTL	0.08	0.92	3.45
HMBS:P08397:OID21385:v1	Porphobilinogen deaminase	OID21385	P08397	ENSG00000256269	HMBS	P08397	HMBS	Body fat percentage	11_119070886_G_A	CD4+ T cell	CEDAR	0.08	0.92	3.57
HMBS:P08397:OID21385:v1	Porphobilinogen deaminase	OID21385	P08397	ENSG00000256269	HMBS	P08397	HMBS	Leg fat percentage (left)	11_119070886_G_A	Monocyte	Schmiedel_2018	0.08	0.92	3.45
HMBS:P08397:OID21385:v1	Porphobilinogen deaminase	OID21385	P08397	ENSG00000256269	HMBS	P08397	HMBS	Body mass index (bmi)	11_119086536_T_C	CD4+ T cell anti-CD3-CD28 4h	Schmiedel_2018	0.06	0.92	4.05
HMBS:P08397:OID21385:v1	Porphobilinogen deaminase	OID21385	P08397	ENSG00000256269	HMBS	P08397	HMBS	Leg fat mass (left)	11_119086678_A_T	blood	Lepik_2017	0.06	0.92	3.93
CNPY2:Q9Y2B0:OID20069:v1	Protein canopy homolog 2	OID20069	Q9Y2B0	ENSG00000257727	CNPY2	Q9Y2B0	CNPY2	Forced vital capacity (fvc)	12_56284589_C_CTT	Blood	eQTLGen	0.08	0.92	3.57
CNPY2:Q9Y2B0:OID20069:v1	Protein canopy homolog 2	OID20069	Q9Y2B0	ENSG00000257727	CNPY2	Q9Y2B0	CNPY2	Standing height	12_56345007_CA_C	Blood	eQTLGen	0.08	0.92	3.5
TUBB3:Q13509:OID30799:v1	Tubulin beta-3 chain	OID30799	Q13509	ENSG00000258947	TUBB3	Q13509	TUBB3	Basal cell carcinoma | cancer code, self-reported	16_89901106_G_A	Pituitary	GTEx-sQTL	0.08	0.92	3.6
PECAM1:P16284:OID21131:v1	Platelet endothelial cell adhesion molecule	OID21131	P16284	ENSG00000261371	PECAM1	P16284	PECAM1	Mean platelet (thrombocyte) volume	17_64293883_A_G	CD8+ T cell	Kasela_2017	0.06	0.92	3.86
MILR1:Q7Z6M3:OID20482:v1	Allergin-1	OID20482	Q7Z6M3	ENSG00000271605	MILR1	Q7Z6M3	MILR1	Age at menopause (last menstrual period)	17_64483156_A_C	Monocyte	CEDAR	0.02	0.92	5.94
PLTP:P55058:OID20238:v1	Phospholipid transfer protein	OID20238	P55058	ENSG00000100979	PLTP	P55058	PLTP	HDL cholesterol	20_45925376_T_C	heart (atrial appendage)	GTEx-eQTL	0.07	0.93	3.68	PMID:20686565
DHODH:Q02127:OID30137:v1	Dihydroorotate dehydrogenase	OID30137	Q02127	ENSG00000102967	DHODH	Q02127	DHODH	LDL cholesterol	16_72074194_G_A	brain (putamen)	GTEx-eQTL	0.03	0.93	4.94	PMID:20686565
DHODH:Q02127:OID30137:v1	Dihydroorotate dehydrogenase	OID30137	Q02127	ENSG00000102967	DHODH	Q02127	DHODH	Cholesterol, total	16_72074194_G_A	brain (putamen)	GTEx-eQTL	0.03	0.93	4.94	PMID:20686565
DHODH:Q02127:OID30137:v1	Dihydroorotate dehydrogenase	OID30137	Q02127	ENSG00000102967	DHODH	Q02127	DHODH	LDL cholesterol	16_72074194_G_A	brain (amygdala)	GTEx-eQTL	0.02	0.93	5.42	PMID:20686565
DHODH:Q02127:OID30137:v1	Dihydroorotate dehydrogenase	OID30137	Q02127	ENSG00000102967	DHODH	Q02127	DHODH	Cholesterol, total	16_72074194_G_A	brain (amygdala)	GTEx-eQTL	0.02	0.93	5.42	PMID:20686565
BCL7B:Q9BQE9:OID31421:v1	B-cell CLL/lymphoma 7 protein family member B	OID31421	Q9BQE9	ENSG00000106635	BCL7B	Q9BQE9	BCL7B	Triglycerides	7_73593613_G_A	Tfh cell	Schmiedel_2018	0.03	0.93	5.13	PMID:20686565
PSRC1:Q6PGN9:OID21169:v1	Proline/serine-rich coiled-coil protein 1	OID21169	Q6PGN9	ENSG00000134222	PSRC1	Q6PGN9	PSRC1	Cholesterol, total	1_109275684_G_T	Neutrophil	Naranbhai_2015	0.01	0.93	6.5	PMID:20686565
TMED4:Q7Z7H5:OID30154:v1	Transmembrane emp24 domain-containing protein 4	OID30154	Q7Z7H5	ENSG00000158604	TMED4	Q7Z7H5	TMED4	LDL cholesterol	7_44561096_G_A	blood	Lepik_2017	0.05	0.93	4.31	PMID:20686565
LPL:P06858:OID20188:v1	Lipoprotein lipase	OID20188	P06858	ENSG00000175445	LPL	P06858	LPL	HDL cholesterol	8_20070502_T_A	Adipose	TwinsUK	0.04	0.93	4.54	PMID:20686565
LPL:P06858:OID20188:v1	Lipoprotein lipase	OID20188	P06858	ENSG00000175445	LPL	P06858	LPL	HDL cholesterol	8_19956018_A_G	Adipose	TwinsUK	0.04	0.93	4.54	PMID:20686565
LPL:P06858:OID20188:v1	Lipoprotein lipase	OID20188	P06858	ENSG00000175445	LPL	P06858	LPL	Triglycerides	8_19956018_A_G	Adipose	TwinsUK	0.04	0.93	4.53	PMID:20686565
LPL:P06858:OID20188:v1	Lipoprotein lipase	OID20188	P06858	ENSG00000175445	LPL	P06858	LPL	HDL cholesterol	8_19986711_A_G	Adipose	TwinsUK	0.04	0.93	4.53	PMID:20686565
LPL:P06858:OID20188:v1	Lipoprotein lipase	OID20188	P06858	ENSG00000175445	LPL	P06858	LPL	Triglycerides	8_19986711_A_G	Monocyte	CEDAR	0.07	0.93	3.79	PMID:20686565
OPLAH:O14841:OID30201:v1	5-oxoprolinase	OID30201	O14841	ENSG00000178814	OPLAH	O14841	OPLAH	Cholesterol, total	8_143969375_A_G	Monocyte	Quach_2016	0.02	0.93	5.28	PMID:20686565
DNLZ:Q5SXM8:OID30822:v1	DNL-type zinc finger protein	OID30822	Q5SXM8	ENSG00000213221	DNLZ	Q5SXM8	DNLZ	Ulcerative colitis	9_136371953_G_A	pituitary	GTEx-eQTL	0.02	0.93	5.77	PMID:21297633
PSRC1:Q6PGN9:OID21169:v1	Proline/serine-rich coiled-coil protein 1	OID21169	Q6PGN9	ENSG00000134222	PSRC1	Q6PGN9	PSRC1	Coronary heart disease	1_109279544_G_A	pancreatic islet	van_de_Bunt_2015	0.01	0.93	6.4	PMID:21378990
PHLDB1:Q86UU1:OID31467:v1	Pleckstrin homology-like domain family B member 1	OID31467	Q86UU1	ENSG00000019144	PHLDB1	Q86UU1	PHLDB1	Celiac disease	11_118709156_G_A	Testis	GTEx-sQTL	0.07	0.93	3.7	PMID:22057235
PHLDB1:Q86UU1:OID31467:v1	Pleckstrin homology-like domain family B member 1	OID31467	Q86UU1	ENSG00000019144	PHLDB1	Q86UU1	PHLDB1	Celiac disease	11_118709156_G_A	Pituitary	GTEx-sQTL	0.03	0.93	5.07	PMID:22057235
IL18RAP:O95256:OID20900:v1	Interleukin-18 receptor accessory protein	OID20900	O95256	ENSG00000115607	IL18RAP	O95256	IL18RAP	Celiac disease	2_102470310_A_C	Spleen	GTEx-sQTL	0.07	0.93	3.63	PMID:22057235
IL12A_IL12B:P29459_P29460:OID21327:v1	Interleukin-12	OID21327	P29459_P29460	ENSG00000168811	IL12A_IL12B	P29459	IL12A	Celiac disease	3_159905770_C_T	brain (spinal cord)	GTEx-eQTL	0.04	0.93	4.52	PMID:22057235
IL12A_IL12B:P29459_P29460:OID21327:v1	Interleukin-12	OID21327	P29459_P29460	ENSG00000168811	IL12A_IL12B	P29459	IL12A	Celiac disease	3_159919889_C_A	pituitary	GTEx-eQTL	0	0.93	7.71	PMID:22057235
ATRAID:Q6UW56:OID31451:v1	All-trans retinoic acid-induced differentiation factor	OID31451	Q6UW56	ENSG00000138085	ATRAID	Q6UW56	ATRAID	Fasting blood glucose	2_27518370_T_C	LCL	GENCORD	0.07	0.93	3.81	PMID:22581228
ALDH2:P05091:OID31380:v1	Aldehyde dehydrogenase, mitochondrial	OID31380	P05091	ENSG00000111275	ALDH2	P05091	ALDH2	Primary biliary cirrhosis	12_111621753_C_T	Neutrophil	BLUEPRINT	0.07	0.93	3.71	PMID:22961000
ALDH2:P05091:OID31380:v1	Aldehyde dehydrogenase, mitochondrial	OID31380	P05091	ENSG00000111275	ALDH2	P05091	ALDH2	Primary biliary cirrhosis	12_111621753_C_T	skin	GTEx-eQTL	0.07	0.93	3.73	PMID:22961000
IL4:P05112:OID20426:v1	Interleukin-4	OID20426	P05112	ENSG00000113520	IL4	P05112	IL4	Crohn's disease	5_132448701_G_T	brain (anterior cingulate cortex)	GTEx-eQTL	0.05	0.93	4.13	PMID:23128233
ASAH2:Q9NR71:OID20996:v1	Neutral ceramidase	OID20996	Q9NR71	ENSG00000188611	ASAH2	Q9NR71	ASAH2	Urate levels	10_50885488_G_A	fibroblast	GTEx-eQTL	0.07	0.93	3.72	PMID:23263486
CD5:P06127:OID21449:v1	T-cell surface glycoprotein CD5	OID21449	P06127	ENSG00000110448	CD5	P06127	CD5	Multiple sclerosis	11_61025858_C_T	blood	Lepik_2017	0.01	0.93	6.14	PMID:24076602
IL2RA:P01589:OID20267:v1	Interleukin-2 receptor subunit alpha	OID20267	P01589	ENSG00000134460	IL2RA	P01589	IL2RA	Multiple sclerosis	10_6082294_C_T	breast	GTEx-eQTL	0.03	0.93	4.97	PMID:24076602
M6PR:P20645:OID30208:v1	Cation-dependent mannose-6-phosphate receptor	OID30208	P20645	ENSG00000003056	M6PR	P20645	M6PR	Cholesterol, total	12_8929985_A_G	Brain substantia nigra	GTEx-sQTL	0.01	0.93	7.26	PMID:24097068
M6PR:P20645:OID30208:v1	Cation-dependent mannose-6-phosphate receptor	OID30208	P20645	ENSG00000003056	M6PR	P20645	M6PR	Cholesterol, total	12_8929985_A_G	adipose	FUSION	0.05	0.93	4.35	PMID:24097068
M6PR:P20645:OID30208:v1	Cation-dependent mannose-6-phosphate receptor	OID30208	P20645	ENSG00000003056	M6PR	P20645	M6PR	Cholesterol, total	12_8929985_A_G	Brain cortex	GTEx-sQTL	0.01	0.93	7.15	PMID:24097068
EVI5:O60447:OID30519:v1	Ecotropic viral integration site 5 protein homolog	OID30519	O60447	ENSG00000067208	EVI5	O60447	EVI5	LDL cholesterol	1_92528250_C_T	sigmoid colon	GTEx-eQTL	0.07	0.93	3.83	PMID:24097068
EVI5:O60447:OID30519:v1	Ecotropic viral integration site 5 protein homolog	OID30519	O60447	ENSG00000067208	EVI5	O60447	EVI5	Cholesterol, total	1_92528250_C_T	sigmoid colon	GTEx-eQTL	0.07	0.93	3.83	PMID:24097068
NUDC:Q9Y266:OID20623:v1	Nuclear migration protein nudC	OID20623	Q9Y266	ENSG00000090273	NUDC	Q9Y266	NUDC	LDL cholesterol	1_26811902_C_T	Brain (DLPFC)	ROSMAP	0.07	0.93	3.8	PMID:24097068
ICAM1:P05362:OID20411:v1	Intercellular adhesion molecule 1	OID20411	P05362	ENSG00000090339	ICAM1	P05362	ICAM1	LDL cholesterol	19_11056151_G_A	Treg memory	Schmiedel_2018	0.01	0.93	6.67	PMID:24097068
SMPD3:Q9NY59:OID30477:v1	Sphingomyelin phosphodiesterase 3	OID30477	Q9NY59	ENSG00000103056	SMPD3	Q9NY59	SMPD3	HDL cholesterol	16_67983453_A_G	B cell	Fairfax_2012	0.07	0.93	3.82	PMID:24097068
PLA2G15:Q8NCC3:OID21473:v1	Group XV phospholipase A2	OID21473	Q8NCC3	ENSG00000103066	PLA2G15	Q8NCC3	PLA2G15	HDL cholesterol	16_67983453_A_G	Monocyte LPS 24h	Fairfax_2014	0.07	0.93	3.74	PMID:24097068
BCL7B:Q9BQE9:OID31421:v1	B-cell CLL/lymphoma 7 protein family member B	OID31421	Q9BQE9	ENSG00000106635	BCL7B	Q9BQE9	BCL7B	HDL cholesterol	7_73568544_C_T	CD4+ T cell	Kasela_2017	0.07	0.93	3.71	PMID:24097068
BCL7B:Q9BQE9:OID31421:v1	B-cell CLL/lymphoma 7 protein family member B	OID31421	Q9BQE9	ENSG00000106635	BCL7B	Q9BQE9	BCL7B	Triglycerides	7_73602070_A_G	Macrophage IFNg 18h+Salmonella 5h	Alasoo_2018	0.07	0.93	3.81	PMID:24097068
CLIP2:Q9UDT6:OID20559:v1	CAP-Gly domain-containing linker protein 2	OID20559	Q9UDT6	ENSG00000106665	CLIP2	Q9UDT6	CLIP2	HDL cholesterol	7_73568544_C_T	Skin not sun exposed suprapubic	GTEx-sQTL	0.04	0.93	4.63	PMID:24097068
HGFAC:Q04756:OID30718:v1	Hepatocyte growth factor activator	OID30718	Q04756	ENSG00000109758	HGFAC	Q04756	HGFAC	Triglycerides	4_3471412_A_G	Monocyte Pam3CSK4 6h	Quach_2016	0.02	0.93	5.45	PMID:24097068
PSRC1:Q6PGN9:OID21169:v1	Proline/serine-rich coiled-coil protein 1	OID21169	Q6PGN9	ENSG00000134222	PSRC1	Q6PGN9	PSRC1	LDL cholesterol	1_109274968_G_T	brain (DLPFC)	CommonMind	0.07	0.93	3.71	PMID:24097068
PSRC1:Q6PGN9:OID21169:v1	Proline/serine-rich coiled-coil protein 1	OID21169	Q6PGN9	ENSG00000134222	PSRC1	Q6PGN9	PSRC1	LDL cholesterol	1_109274968_G_T	Neutrophil	Naranbhai_2015	0.01	0.93	6.35	PMID:24097068
PSRC1:Q6PGN9:OID21169:v1	Proline/serine-rich coiled-coil protein 1	OID21169	Q6PGN9	ENSG00000134222	PSRC1	Q6PGN9	PSRC1	HDL cholesterol	1_109274968_G_T	Neutrophil	Naranbhai_2015	0.01	0.93	6.31	PMID:24097068
PSRC1:Q6PGN9:OID21169:v1	Proline/serine-rich coiled-coil protein 1	OID21169	Q6PGN9	ENSG00000134222	PSRC1	Q6PGN9	PSRC1	Cholesterol, total	1_109279544_G_A	Neutrophil	Naranbhai_2015	0.01	0.93	6.34	PMID:24097068
GFOD2:Q3B7J2:OID21216:v1	Glucose-fructose oxidoreductase domain-containing protein 2	OID21216	Q3B7J2	ENSG00000141098	GFOD2	Q3B7J2	GFOD2	HDL cholesterol	16_67894139_G_A	skin	GTEx-eQTL	0.06	0.93	4.01	PMID:24097068
PRSS53:Q2L4Q9:OID31093:v1	Serine protease 53	OID31093	Q2L4Q9	ENSG00000151006	PRSS53	Q2L4Q9	PRSS53	Triglycerides	16_31106092_C_T	Cells cultured fibroblasts	GTEx-sQTL	0.07	0.93	3.84	PMID:24097068
TMED4:Q7Z7H5:OID30154:v1	Transmembrane emp24 domain-containing protein 4	OID30154	Q7Z7H5	ENSG00000158604	TMED4	Q7Z7H5	TMED4	Cholesterol, total	7_44561096_G_A	blood	Lepik_2017	0.05	0.93	4.11	PMID:24097068
TMED4:Q7Z7H5:OID30154:v1	Transmembrane emp24 domain-containing protein 4	OID30154	Q7Z7H5	ENSG00000158604	TMED4	Q7Z7H5	TMED4	LDL cholesterol	7_44561096_G_A	CD8+ T cell	CEDAR	0.07	0.93	3.79	PMID:24097068
TMED4:Q7Z7H5:OID30154:v1	Transmembrane emp24 domain-containing protein 4	OID30154	Q7Z7H5	ENSG00000158604	TMED4	Q7Z7H5	TMED4	LDL cholesterol	7_44561096_G_A	B cell	CEDAR	0.07	0.93	3.71	PMID:24097068
TMED4:Q7Z7H5:OID30154:v1	Transmembrane emp24 domain-containing protein 4	OID30154	Q7Z7H5	ENSG00000158604	TMED4	Q7Z7H5	TMED4	LDL cholesterol	7_44561096_G_A	blood	Lepik_2017	0.05	0.93	4.19	PMID:24097068
TMED4:Q7Z7H5:OID30154:v1	Transmembrane emp24 domain-containing protein 4	OID30154	Q7Z7H5	ENSG00000158604	TMED4	Q7Z7H5	TMED4	Cholesterol, total	7_44561096_G_A	B cell	CEDAR	0.07	0.93	3.7	PMID:24097068
TMED4:Q7Z7H5:OID30154:v1	Transmembrane emp24 domain-containing protein 4	OID30154	Q7Z7H5	ENSG00000158604	TMED4	Q7Z7H5	TMED4	Cholesterol, total	7_44561096_G_A	CD8+ T cell	CEDAR	0.07	0.93	3.78	PMID:24097068
PCSK7:Q16549:OID31410:v1	Proprotein convertase subtilisin/kexin type 7	OID31410	Q16549	ENSG00000160613	PCSK7	Q16549	PCSK7	HDL cholesterol	11_117397168_A_G	CD4+ T cell	CEDAR	0.07	0.93	3.81	PMID:24097068
FEN1:P39748:OID21192:v1	Flap endonuclease 1	OID21192	P39748	ENSG00000168496	FEN1	P39748	FEN1	LDL cholesterol	11_61830500_A_G	Testis	GTEx-sQTL	0.07	0.93	3.7	PMID:24097068
ABO:P16442:OID30675:v1	Histo-blood group ABO system transferase	OID30675	P16442	ENSG00000175164	ABO	P16442	ABO	Cholesterol, total	9_133372523_G_C	Monocyte CD16+	Schmiedel_2018	0.05	0.93	4.32	PMID:24097068
ARHGAP1:Q07960:OID21202:v1	Rho GTPase-activating protein 1	OID21202	Q07960	ENSG00000175220	ARHGAP1	Q07960	ARHGAP1	HDL cholesterol	11_47276809_G_A	Artery coronary	GTEx-sQTL	0.04	0.93	4.68	PMID:24097068
LCAT:P04180:OID30677:v1	Phosphatidylcholine-sterol acyltransferase	OID30677	P04180	ENSG00000213398	LCAT	P04180	LCAT	Cholesterol, total	16_67894139_G_A	Neutrophil	BLUEPRINT	0.07	0.93	3.83	PMID:24097068
LILRA4:P59901:OID30162:v1	Leukocyte immunoglobulin-like receptor subfamily A member 4	OID30162	P59901	ENSG00000239961	LILRA4	P59901	LILRA4	HDL cholesterol	19_54299761_A_G	Spleen	GTEx-sQTL	0	0.93	8.19	PMID:24097068
C4BPB:P20851:OID21481:v1	C4b-binding protein beta chain	OID21481	P20851	ENSG00000123843	C4BPB	P20851	C4BPB	Alzheimer's disease (late onset)	1_207577223_T_C	Monocyte	CEDAR	0.03	0.93	5.13	PMID:24162737
APOC1:P02654:OID30749:v1	Apolipoprotein C-I	OID30749	P02654	ENSG00000130208	APOC1	P02654	APOC1	Alzheimer's disease (late onset)	19_44939705_G_A	Macrophage	Nedelec_2016	0.06	0.93	3.85	PMID:24162737
MST1:P26927:OID30713:v1	Hepatocyte growth factor-like protein	OID30713	P26927	ENSG00000173531	MST1	P26927	MST1	Educational attainment	3_49694428_G_T	adipose	GTEx-eQTL	0.05	0.93	4.22	PMID:25201988
MST1:P26927:OID30713:v1	Hepatocyte growth factor-like protein	OID30713	P26927	ENSG00000173531	MST1	P26927	MST1	Educational attainment	3_49694428_G_T	skin	GTEx-eQTL	0.07	0.93	3.67	PMID:25201988
MST1:P26927:OID30713:v1	Hepatocyte growth factor-like protein	OID30713	P26927	ENSG00000173531	MST1	P26927	MST1	Educational attainment	3_49694428_G_T	prostate	GTEx-eQTL	0.05	0.93	4.33	PMID:25201988
FOXO3:O43524:OID21271:v1	Forkhead box protein O3	OID21271	O43524	ENSG00000118689	FOXO3	O43524	FOXO3	Body mass index	6_108675760_G_T	pancreas	GTEx-eQTL	0.04	0.93	4.45	PMID:25673413
MTIF3:Q9H2K0:OID31513:v1	Translation initiation factor IF-3, mitochondrial	OID31513	Q9H2K0	ENSG00000122033	MTIF3	Q9H2K0	MTIF3	Body mass index	13_27443645_C_T	Monocyte	BLUEPRINT	0.05	0.93	4.28	PMID:25673413
ITGAX:P20702:OID31325:v1	Integrin alpha-X	OID31325	P20702	ENSG00000140678	ITGAX	P20702	ITGAX	Body mass index	16_31113086_A_G	testis	GTEx-eQTL	0.07	0.93	3.82	PMID:25673413
ATXN2L:Q8WWM7:OID30980:v1	Ataxin-2-like protein	OID30980	Q8WWM7	ENSG00000168488	ATXN2L	Q8WWM7	ATXN2L	Body mass index	16_28878165_C_A	blood	GTEx-eQTL	0.07	0.93	3.8	PMID:25673413
SULT1A1:P50225:OID21031:v1	Sulfotransferase 1A1	OID21031	P50225	ENSG00000196502	SULT1A1	P50225	SULT1A1	Body mass index	16_28878165_C_A	CD8+ T cell	CEDAR	0.04	0.93	4.44	PMID:25673413
CTSH:P09668:OID20113:v1	Pro-cathepsin H [Cleaved into: Cathepsin H mini chain; Cathepsin H	OID20113	P09668	ENSG00000103811	CTSH	P09668	CTSH	Type 1 diabetes	15_78942615_G_A	Adrenal gland	GTEx-sQTL	0.06	0.93	3.96	PMID:25751624
CTSH:P09668:OID20113:v1	Pro-cathepsin H [Cleaved into: Cathepsin H mini chain; Cathepsin H	OID20113	P09668	ENSG00000103811	CTSH	P09668	CTSH	Type 1 diabetes	15_78942615_G_A	Ovary	GTEx-sQTL	0.02	0.93	5.92	PMID:25751624
CTSH:P09668:OID20113:v1	Pro-cathepsin H [Cleaved into: Cathepsin H mini chain; Cathepsin H	OID20113	P09668	ENSG00000103811	CTSH	P09668	CTSH	Type 1 diabetes	15_78942615_G_A	Prostate	GTEx-sQTL	0.01	0.93	6.26	PMID:25751624
SUOX:P51687:OID31031:v1	Sulfite oxidase, mitochondrial	OID31031	P51687	ENSG00000139531	SUOX	P51687	SUOX	Type 1 diabetes	12_56018703_T_G	Heart left ventricle	GTEx-sQTL	0.07	0.93	3.76	PMID:25751624
APOBR:Q0VD83:OID30246:v1	Apolipoprotein B receptor	OID30246	Q0VD83	ENSG00000184730	APOBR	Q0VD83	APOBR	Type 1 diabetes	16_28495107_C_T	Monocyte	Fairfax_2014	0.07	0.93	3.75	PMID:25751624
APOBR:Q0VD83:OID30246:v1	Apolipoprotein B receptor	OID30246	Q0VD83	ENSG00000184730	APOBR	Q0VD83	APOBR	Type 1 diabetes	16_28495107_C_T	LCL	GEUVADIS	0.07	0.93	3.65	PMID:25751624
SULT1A1:P50225:OID21031:v1	Sulfotransferase 1A1	OID21031	P50225	ENSG00000196502	SULT1A1	P50225	SULT1A1	Type 1 diabetes	16_28495107_C_T	Neutrophil	CEDAR	0.07	0.93	3.82	PMID:25751624
SKAP2:O75563:OID20761:v1	Src kinase-associated phosphoprotein 2	OID20761	O75563	ENSG00000005020	SKAP2	O75563	SKAP2	Crohn's disease [EA]	7_26852912_G_A	T cell	BLUEPRINT	0.07	0.93	3.67	PMID:26192919
SKAP2:O75563:OID20761:v1	Src kinase-associated phosphoprotein 2	OID20761	O75563	ENSG00000005020	SKAP2	O75563	SKAP2	Inflammatory bowel disease [EA]	7_26812434_C_T	CD8+ T cell	CEDAR	0.07	0.93	3.79	PMID:26192919
RNASET2:O00584:OID20321:v1	Ribonuclease T2	OID20321	O00584	ENSG00000026297	RNASET2	O00584	RNASET2	Inflammatory bowel disease [EA]	6_166978686_C_T	lung	GTEx-eQTL	0.07	0.93	3.76	PMID:26192919
RNASET2:O00584:OID20321:v1	Ribonuclease T2	OID20321	O00584	ENSG00000026297	RNASET2	O00584	RNASET2	Inflammatory bowel disease [EA]	6_166978686_C_T	fibroblast	GENCORD	0.07	0.93	3.72	PMID:26192919
RNASET2:O00584:OID20321:v1	Ribonuclease T2	OID20321	O00584	ENSG00000026297	RNASET2	O00584	RNASET2	Crohn's disease [EA]	6_166978686_C_T	CD8+ T cell	Kasela_2017	0.07	0.93	3.81	PMID:26192919
RNASET2:O00584:OID20321:v1	Ribonuclease T2	OID20321	O00584	ENSG00000026297	RNASET2	O00584	RNASET2	Inflammatory bowel disease [EA]	6_166978686_C_T	skin (suprapubic)	GTEx-eQTL	0.07	0.93	3.81	PMID:26192919
RNASET2:O00584:OID20321:v1	Ribonuclease T2	OID20321	O00584	ENSG00000026297	RNASET2	O00584	RNASET2	Inflammatory bowel disease [EA]	6_166978686_C_T	Macrophage Salmonella 5h	Nedelec_2016	0.06	0.93	3.84	PMID:26192919
RNASET2:O00584:OID20321:v1	Ribonuclease T2	OID20321	O00584	ENSG00000026297	RNASET2	O00584	RNASET2	Inflammatory bowel disease [EA]	6_166978686_C_T	adipose (visceral)	GTEx-eQTL	0.06	0.93	3.89	PMID:26192919
CD40:P25942:OID20724:v1	Tumor necrosis factor receptor superfamily member 5	OID20724	P25942	ENSG00000101017	CD40	P25942	CD40	Inflammatory bowel disease [EA]	20_46111557_C_T	Adipose	TwinsUK	0.06	0.93	4	PMID:26192919
CD40:P25942:OID20724:v1	Tumor necrosis factor receptor superfamily member 5	OID20724	P25942	ENSG00000101017	CD40	P25942	CD40	Crohn's disease [EA]	20_46111557_C_T	Adipose	TwinsUK	0.06	0.93	3.99	PMID:26192919
TNFSF8:P32971:OID30384:v1	Tumor necrosis factor ligand superfamily member 8	OID30384	P32971	ENSG00000106952	TNFSF8	P32971	TNFSF8	Inflammatory bowel disease [EA]	9_114930602_C_T	CD4+ T cell	Kasela_2017	0.07	0.93	3.65	PMID:26192919
IL1RL1:Q01638:OID20250:v1	Interleukin-1 receptor-like 1	OID20250	Q01638	ENSG00000115602	IL1RL1	Q01638	IL1RL1	Inflammatory bowel disease [EA]	2_102367819_T_C	brain (spinal cord)	GTEx-eQTL	0.07	0.93	3.75	PMID:26192919
IL1RL1:Q01638:OID20250:v1	Interleukin-1 receptor-like 1	OID20250	Q01638	ENSG00000115602	IL1RL1	Q01638	IL1RL1	Inflammatory bowel disease [EA]	2_102367819_T_C	brain (caudate)	GTEx-eQTL	0.07	0.93	3.66	PMID:26192919
IL1RL1:Q01638:OID20250:v1	Interleukin-1 receptor-like 1	OID20250	Q01638	ENSG00000115602	IL1RL1	Q01638	IL1RL1	Inflammatory bowel disease [EA]	2_102367819_T_C	brain (nucleus accumbens)	GTEx-eQTL	0.07	0.93	3.82	PMID:26192919
IL1RL1:Q01638:OID20250:v1	Interleukin-1 receptor-like 1	OID20250	Q01638	ENSG00000115602	IL1RL1	Q01638	IL1RL1	Inflammatory bowel disease [EA]	2_102367819_T_C	Blood	eQTLGen	0.07	0.93	3.74	PMID:26192919
IL18R1:Q13478:OID20652:v1	Interleukin-18 receptor 1	OID20652	Q13478	ENSG00000115604	IL18R1	Q13478	IL18R1	Inflammatory bowel disease [EA]	2_102367819_T_C	brain (spinal cord)	GTEx-eQTL	0.07	0.93	3.85	PMID:26192919
IL18R1:Q13478:OID20652:v1	Interleukin-18 receptor 1	OID20652	Q13478	ENSG00000115604	IL18R1	Q13478	IL18R1	Inflammatory bowel disease [EA]	2_102367819_T_C	brain (hypothalamus)	GTEx-eQTL	0.07	0.93	3.71	PMID:26192919
IL18R1:Q13478:OID20652:v1	Interleukin-18 receptor 1	OID20652	Q13478	ENSG00000115604	IL18R1	Q13478	IL18R1	Inflammatory bowel disease [EA]	2_102367819_T_C	brain (nucleus accumbens)	GTEx-eQTL	0.07	0.93	3.8	PMID:26192919
IL18R1:Q13478:OID20652:v1	Interleukin-18 receptor 1	OID20652	Q13478	ENSG00000115604	IL18R1	Q13478	IL18R1	Inflammatory bowel disease [EA]	2_102367819_T_C	brain (hippocampus)	GTEx-eQTL	0.07	0.93	3.82	PMID:26192919
IL18R1:Q13478:OID20652:v1	Interleukin-18 receptor 1	OID20652	Q13478	ENSG00000115604	IL18R1	Q13478	IL18R1	Inflammatory bowel disease [EA]	2_102367819_T_C	brain (cerebellum)	GTEx-eQTL	0.07	0.93	3.82	PMID:26192919
IL18R1:Q13478:OID20652:v1	Interleukin-18 receptor 1	OID20652	Q13478	ENSG00000115604	IL18R1	Q13478	IL18R1	Inflammatory bowel disease [EA]	2_102367819_T_C	Small intestine terminal ileum	GTEx-sQTL	0.07	0.93	3.82	PMID:26192919
IL18R1:Q13478:OID20652:v1	Interleukin-18 receptor 1	OID20652	Q13478	ENSG00000115604	IL18R1	Q13478	IL18R1	Crohn's disease [EA]	2_102322576_C_T	CD8+ T cell	Kasela_2017	0.07	0.93	3.66	PMID:26192919
IL18R1:Q13478:OID20652:v1	Interleukin-18 receptor 1	OID20652	Q13478	ENSG00000115604	IL18R1	Q13478	IL18R1	Inflammatory bowel disease [EA]	2_102367819_T_C	brain (substantia nigra)	GTEx-eQTL	0.07	0.93	3.83	PMID:26192919
IL18R1:Q13478:OID20652:v1	Interleukin-18 receptor 1	OID20652	Q13478	ENSG00000115604	IL18R1	Q13478	IL18R1	Crohn's disease [EA]	2_102322576_C_T	CD4+ T cell	CEDAR	0.07	0.93	3.68	PMID:26192919
IL18R1:Q13478:OID20652:v1	Interleukin-18 receptor 1	OID20652	Q13478	ENSG00000115604	IL18R1	Q13478	IL18R1	Inflammatory bowel disease [EA]	2_102367819_T_C	brain (anterior cingulate cortex)	GTEx-eQTL	0.07	0.93	3.78	PMID:26192919
PARK7:Q99497:OID21160:v1	Protein/nucleic acid deglycase DJ-1	OID21160	Q99497	ENSG00000116288	PARK7	Q99497	PARK7	Crohn's disease [EA]	1_7991181_A_G	Monocyte Pam3CSK4 6h	Quach_2016	0.07	0.93	3.69	PMID:26192919
PARK7:Q99497:OID21160:v1	Protein/nucleic acid deglycase DJ-1	OID21160	Q99497	ENSG00000116288	PARK7	Q99497	PARK7	Ulcerative colitis [EA]	1_8125842_G_T	Testis	GTEx-sQTL	0.07	0.93	3.76	PMID:26192919
PARK7:Q99497:OID21160:v1	Protein/nucleic acid deglycase DJ-1	OID21160	Q99497	ENSG00000116288	PARK7	Q99497	PARK7	Ulcerative colitis [EA]	1_8125842_G_T	placenta	Peng_2018	0.06	0.93	3.89	PMID:26192919
PARK7:Q99497:OID21160:v1	Protein/nucleic acid deglycase DJ-1	OID21160	Q99497	ENSG00000116288	PARK7	Q99497	PARK7	Crohn's disease [EA]	1_7991181_A_G	esophagus (muscularis)	GTEx-eQTL	0.05	0.93	4.26	PMID:26192919
CD244:Q9BZW8:OID20628:v1	Natural killer cell receptor 2B4	OID20628	Q9BZW8	ENSG00000122223	CD244	Q9BZW8	CD244	Inflammatory bowel disease [EA]	1_160884736_G_A	adipose (visceral)	GTEx-eQTL	0.07	0.93	3.64	PMID:26192919
TNFRSF14:Q92956:OID20783:v1	Tumor necrosis factor receptor superfamily member 14	OID20783	Q92956	ENSG00000157873	TNFRSF14	Q92956	TNFRSF14	Ulcerative colitis [EA]	1_2570077_A_G	brain (caudate)	GTEx-eQTL	0.04	0.93	4.61	PMID:26192919
ENTR1:Q96C92:OID30231:v1	Endosome-associated-trafficking regulator 1	OID30231	Q96C92	ENSG00000165689	ENTR1	Q96C92	ENTR1	Inflammatory bowel disease [EA]	9_136377398_A_G	Cells ebv-transformed lymphocytes	GTEx-sQTL	0.07	0.93	3.74	PMID:26192919
ENTR1:Q96C92:OID30231:v1	Endosome-associated-trafficking regulator 1	OID30231	Q96C92	ENSG00000165689	ENTR1	Q96C92	ENTR1	Ulcerative colitis [EA]	9_136377398_A_G	Cells ebv-transformed lymphocytes	GTEx-sQTL	0.07	0.93	3.74	PMID:26192919
ENTR1:Q96C92:OID30231:v1	Endosome-associated-trafficking regulator 1	OID30231	Q96C92	ENSG00000165689	ENTR1	Q96C92	ENTR1	Crohn's disease [EA]	9_136377398_A_G	Cells ebv-transformed lymphocytes	GTEx-sQTL	0.07	0.93	3.72	PMID:26192919
ATXN2L:Q8WWM7:OID30980:v1	Ataxin-2-like protein	OID30980	Q8WWM7	ENSG00000168488	ATXN2L	Q8WWM7	ATXN2L	Crohn's disease [EA]	16_28506388_T_C	Spleen	GTEx-sQTL	0.07	0.93	3.68	PMID:26192919
ATXN2L:Q8WWM7:OID30980:v1	Ataxin-2-like protein	OID30980	Q8WWM7	ENSG00000168488	ATXN2L	Q8WWM7	ATXN2L	Inflammatory bowel disease [EA]	16_28853721_T_C	Spleen	GTEx-sQTL	0.07	0.93	3.75	PMID:26192919
INPP5D:Q92835:OID30259:v1	Phosphatidylinositol 3,4,5-trisphosphate 5-phosphatase 1	OID30259	Q92835	ENSG00000168918	INPP5D	Q92835	INPP5D	Inflammatory bowel disease [EA]	2_233264200_A_G	Blood	eQTLGen	0.07	0.93	3.79	PMID:26192919
MST1:P26927:OID30713:v1	Hepatocyte growth factor-like protein	OID30713	P26927	ENSG00000173531	MST1	P26927	MST1	Crohn's disease [EA]	3_49684099_G_A	artery (tibial)	GTEx-eQTL	0.06	0.93	4.07	PMID:26192919
MST1:P26927:OID30713:v1	Hepatocyte growth factor-like protein	OID30713	P26927	ENSG00000173531	MST1	P26927	MST1	Ulcerative colitis [EA]	3_49660026_G_A	Skin not sun exposed suprapubic	GTEx-sQTL	0.07	0.93	3.81	PMID:26192919
GBA:P04062:OID30966:v1	Lysosomal acid glucosylceramidase	OID30966	P04062	ENSG00000177628	GBA	P04062	GBA	Inflammatory bowel disease [EA]	1_155212052_G_T	thyroid	GTEx-eQTL	0.06	0.93	4.07	PMID:26192919
SULT1A1:P50225:OID21031:v1	Sulfotransferase 1A1	OID21031	P50225	ENSG00000196502	SULT1A1	P50225	SULT1A1	Crohn's disease [EA]	16_28506388_T_C	Whole blood	GTEx-sQTL	0.06	0.93	3.86	PMID:26192919
NFKB1:P19838:OID30160:v1	Nuclear factor NF-kappa-B p105 subunit	OID30160	P19838	ENSG00000109320	NFKB1	P19838	NFKB1	Primary biliary cholangitis	4_102630446_A_G	CD8+ T cell	Schmiedel_2018	0.06	0.93	4.07	PMID:26394269
NFKB1:P19838:OID30160:v1	Nuclear factor NF-kappa-B p105 subunit	OID30160	P19838	ENSG00000109320	NFKB1	P19838	NFKB1	Primary biliary cholangitis	4_102630446_A_G	Th1 cell	Schmiedel_2018	0.07	0.93	3.79	PMID:26394269
PRDX5:P30044:OID20644:v1	Peroxiredoxin-5, mitochondrial	OID20644	P30044	ENSG00000126432	PRDX5	P30044	PRDX5	Primary biliary cholangitis	11_64347665_C_T	Transverse colon	CEDAR	0.07	0.93	3.8	PMID:26394269
HYOU1:Q9Y4L1:OID20300:v1	Hypoxia up-regulated protein 1	OID20300	Q9Y4L1	ENSG00000149428	HYOU1	Q9Y4L1	HYOU1	Primary biliary cholangitis	11_118871133_C_T	Ovary	GTEx-sQTL	0.02	0.93	5.83	PMID:26394269
MAP1LC3A:Q9H492:OID30868:v1	Microtubule-associated proteins 1A/1B light chain 3A	OID30868	Q9H492	ENSG00000101460	MAP1LC3A	Q9H492	MAP1LC3A	Glomerular filtration rate in non diabetics (creatinine)	20_34704973_C_T	heart (atrial appendage)	GTEx-eQTL	0.07	0.93	3.81	PMID:26831199
MAP1LC3A:Q9H492:OID30868:v1	Microtubule-associated proteins 1A/1B light chain 3A	OID30868	Q9H492	ENSG00000101460	MAP1LC3A	Q9H492	MAP1LC3A	Glomerular filtration rate (creatinine)	20_34697249_G_C	adipose	FUSION	0.07	0.93	3.75	PMID:26831199
MAP1LC3A:Q9H492:OID30868:v1	Microtubule-associated proteins 1A/1B light chain 3A	OID30868	Q9H492	ENSG00000101460	MAP1LC3A	Q9H492	MAP1LC3A	Glomerular filtration rate in non diabetics (creatinine)	20_34704973_C_T	heart (left ventricle)	GTEx-eQTL	0.07	0.93	3.64	PMID:26831199
MAP1LC3A:Q9H492:OID30868:v1	Microtubule-associated proteins 1A/1B light chain 3A	OID30868	Q9H492	ENSG00000101460	MAP1LC3A	Q9H492	MAP1LC3A	Glomerular filtration rate (creatinine)	20_34697249_G_C	artery (aorta)	GTEx-eQTL	0.07	0.93	3.77	PMID:26831199
MAP1LC3A:Q9H492:OID30868:v1	Microtubule-associated proteins 1A/1B light chain 3A	OID30868	Q9H492	ENSG00000101460	MAP1LC3A	Q9H492	MAP1LC3A	Glomerular filtration rate (creatinine)	20_34697249_G_C	artery (tibial)	GTEx-eQTL	0.07	0.93	3.75	PMID:26831199
MAP1LC3A:Q9H492:OID30868:v1	Microtubule-associated proteins 1A/1B light chain 3A	OID30868	Q9H492	ENSG00000101460	MAP1LC3A	Q9H492	MAP1LC3A	Glomerular filtration rate in non diabetics (creatinine)	20_34704973_C_T	thyroid	GTEx-eQTL	0.07	0.93	3.82	PMID:26831199
CHMP1A:Q9HD42:OID20930:v1	Charged multivesicular body protein 1a	OID20930	Q9HD42	ENSG00000131165	CHMP1A	Q9HD42	CHMP1A	Glomerular filtration rate in non diabetics (creatinine)	16_89641816_T_G	Brain frontal cortex ba9	GTEx-sQTL	0.02	0.93	5.7	PMID:26831199
CASP9:P55211:OID30530:v1	Caspase-9	OID30530	P55211	ENSG00000132906	CASP9	P55211	CASP9	Glomerular filtration rate in non diabetics (creatinine)	1_15505786_C_T	Th17 cell	Schmiedel_2018	0.04	0.93	4.63	PMID:26831199
CHP1:Q99653:OID30869:v1	Calcineurin B homologous protein 1	OID30869	Q99653	ENSG00000187446	CHP1	Q99653	CHP1	Glomerular filtration rate in non diabetics (creatinine)	15_41099936_C_G	Thyroid	GTEx-sQTL	0.07	0.93	3.73	PMID:26831199
CHP1:Q99653:OID30869:v1	Calcineurin B homologous protein 1	OID30869	Q99653	ENSG00000187446	CHP1	Q99653	CHP1	Glomerular filtration rate in non diabetics (creatinine)	15_41099936_C_G	Ileum	CEDAR	0.06	0.93	3.97	PMID:26831199
CHP1:Q99653:OID30869:v1	Calcineurin B homologous protein 1	OID30869	Q99653	ENSG00000187446	CHP1	Q99653	CHP1	Glomerular filtration rate (creatinine)	15_41099936_C_G	LCL	GEUVADIS	0.07	0.93	3.8	PMID:26831199
SH2B3:Q9UQQ2:OID21222:v1	SH2B adapter protein 3	OID21222	Q9UQQ2	ENSG00000111252	SH2B3	Q9UQQ2	SH2B3	Reaction time	12_111440722_T_C	LCL statin	CAP	0.05	0.93	4.1	PMID:27046643
NAGA:P17050:OID30509:v1	Alpha-N-acetylgalactosaminidase	OID30509	P17050	ENSG00000198951	NAGA	P17050	NAGA	Verbal-numerical reasoning	22_42120201_A_C	lung	GTEx-eQTL	0.07	0.93	3.71	PMID:27046643
TNFRSF1A:P19438:OID21155:v1	Tumor necrosis factor receptor superfamily member 1A	OID21155	P19438	ENSG00000067182	TNFRSF1A	P19438	TNFRSF1A	Multiple sclerosis	12_6330843_T_C	Esophagus muscularis	GTEx-sQTL	0.07	0.93	3.82	PMID:27386562
IL2RA:P01589:OID20267:v1	Interleukin-2 receptor subunit alpha	OID20267	P01589	ENSG00000134460	IL2RA	P01589	IL2RA	Multiple sclerosis	10_6080706_T_C	tibial nerve	GTEx-eQTL	0.06	0.93	3.94	PMID:27386562
PAGR1:Q9BTK6:OID30206:v1	PAXIP1-associated glutamate-rich protein 1	OID30206	Q9BTK6	ENSG00000280789	PAGR1	Q9BTK6	PAGR1	Multiple sclerosis	16_29809159_C_T	Artery coronary	GTEx-sQTL	0.03	0.93	4.8	PMID:27386562
DLG4:P78352:OID31071:v1	Disks large homolog 4	OID31071	P78352	ENSG00000132535	DLG4	P78352	DLG4	Birth weight	17_7268037_C_T	Adipose subcutaneous	GTEx-sQTL	0.07	0.93	3.75	PMID:27680694
HHEX:Q03014:OID31107:v1	Hematopoietically-expressed homeobox protein HHEX	OID31107	Q03014	ENSG00000152804	HHEX	Q03014	HHEX	Birth weight	10_92719350_A_G	Th1 cell	Schmiedel_2018	0.07	0.93	3.7	PMID:27680694
AP2B1:P63010:OID30949:v1	AP-2 complex subunit beta	OID30949	P63010	ENSG00000006125	AP2B1	P63010	AP2B1	Reticulocyte count	17_35546753_A_G	Skin not sun exposed suprapubic	GTEx-sQTL	0.03	0.93	4.87	PMID:27863252
PKD1:P98161:OID30328:v1	Polycystin-1	OID30328	P98161	ENSG00000008710	PKD1	P98161	PKD1	Monocyte count	16_2529049_G_A	Esophagus muscularis	GTEx-sQTL	0.06	0.93	3.86	PMID:27863252
PKD1:P98161:OID30328:v1	Polycystin-1	OID30328	P98161	ENSG00000008710	PKD1	P98161	PKD1	Monocyte count	16_2529049_G_A	Colon sigmoid	GTEx-sQTL	0.07	0.93	3.8	PMID:27863252
PLAUR:Q03405:OID20764:v1	Urokinase plasminogen activator surface receptor	OID20764	Q03405	ENSG00000011422	PLAUR	Q03405	PLAUR	Monocyte percentage of white cells	19_43777746_G_A	Blood plasma	FOLKERSEN_2020	0.07	0.93	3.85	PMID:27863252
TYMP:P19971:OID20234:v1	Thymidine phosphorylase	OID20234	P19971	ENSG00000025708	TYMP	P19971	TYMP	Red cell distribution width	22_50528205_G_T	esophagus (mucosa)	GTEx-eQTL	0.07	0.93	3.78	PMID:27863252
TYMP:P19971:OID20234:v1	Thymidine phosphorylase	OID20234	P19971	ENSG00000025708	TYMP	P19971	TYMP	Mean corpuscular hemoglobin	22_50532837_T_C	Cells cultured fibroblasts	GTEx-sQTL	0.07	0.93	3.75	PMID:27863252
TYMP:P19971:OID20234:v1	Thymidine phosphorylase	OID20234	P19971	ENSG00000025708	TYMP	P19971	TYMP	Red cell distribution width	22_50528205_G_T	breast	GTEx-eQTL	0.07	0.93	3.75	PMID:27863252
TYMP:P19971:OID20234:v1	Thymidine phosphorylase	OID20234	P19971	ENSG00000025708	TYMP	P19971	TYMP	High light scatter reticulocyte count	22_50661243_T_C	esophagus (mucosa)	GTEx-eQTL	0.06	0.93	3.85	PMID:27863252
TYMP:P19971:OID20234:v1	Thymidine phosphorylase	OID20234	P19971	ENSG00000025708	TYMP	P19971	TYMP	Mean corpuscular volume	22_50532837_T_C	Monocyte	Fairfax_2014	0.07	0.93	3.81	PMID:27863252
TYMP:P19971:OID20234:v1	Thymidine phosphorylase	OID20234	P19971	ENSG00000025708	TYMP	P19971	TYMP	Mean corpuscular volume	22_50532837_T_C	Cells cultured fibroblasts	GTEx-sQTL	0.07	0.93	3.75	PMID:27863252
TYMP:P19971:OID20234:v1	Thymidine phosphorylase	OID20234	P19971	ENSG00000025708	TYMP	P19971	TYMP	High light scatter reticulocyte count	22_50661243_T_C	skin (suprapubic)	GTEx-eQTL	0.07	0.93	3.65	PMID:27863252
TYMP:P19971:OID20234:v1	Thymidine phosphorylase	OID20234	P19971	ENSG00000025708	TYMP	P19971	TYMP	Reticulocyte count	22_50532837_T_C	skin	GTEx-eQTL	0.07	0.93	3.74	PMID:27863252
TYMP:P19971:OID20234:v1	Thymidine phosphorylase	OID20234	P19971	ENSG00000025708	TYMP	P19971	TYMP	High light scatter reticulocyte count	22_50661243_T_C	B cell	CEDAR	0.07	0.93	3.66	PMID:27863252
TYMP:P19971:OID20234:v1	Thymidine phosphorylase	OID20234	P19971	ENSG00000025708	TYMP	P19971	TYMP	Mean corpuscular volume	22_50552604_C_T	liver	GTEx-eQTL	0.05	0.93	4.29	PMID:27863252
TYMP:P19971:OID20234:v1	Thymidine phosphorylase	OID20234	P19971	ENSG00000025708	TYMP	P19971	TYMP	High light scatter reticulocyte count	22_50661243_T_C	Macrophage Listeria 5h	Nedelec_2016	0.05	0.93	4.25	PMID:27863252
TYMP:P19971:OID20234:v1	Thymidine phosphorylase	OID20234	P19971	ENSG00000025708	TYMP	P19971	TYMP	Monocyte percentage of white cells	22_50532877_C_CA	Pituitary	GTEx-sQTL	0.03	0.93	5.16	PMID:27863252
TYMP:P19971:OID20234:v1	Thymidine phosphorylase	OID20234	P19971	ENSG00000025708	TYMP	P19971	TYMP	Mean corpuscular hemoglobin	22_50532837_T_C	Monocyte	Fairfax_2014	0.07	0.93	3.82	PMID:27863252
RABEP1:Q15276:OID30647:v1	Rab GTPase-binding effector protein 1	OID30647	Q15276	ENSG00000029725	RABEP1	Q15276	RABEP1	Myeloid white cell count	17_5279908_AAAAT_A	blood	TwinsUK	0.07	0.93	3.81	PMID:27863252
RABEP1:Q15276:OID30647:v1	Rab GTPase-binding effector protein 1	OID30647	Q15276	ENSG00000029725	RABEP1	Q15276	RABEP1	Sum neutrophil eosinophil counts	17_5279908_AAAAT_A	Skin not sun exposed suprapubic	GTEx-sQTL	0.06	0.93	3.87	PMID:27863252
RABEP1:Q15276:OID30647:v1	Rab GTPase-binding effector protein 1	OID30647	Q15276	ENSG00000029725	RABEP1	Q15276	RABEP1	Myeloid white cell count	17_5279908_AAAAT_A	Monocyte	BLUEPRINT	0.07	0.93	3.75	PMID:27863252
RABEP1:Q15276:OID30647:v1	Rab GTPase-binding effector protein 1	OID30647	Q15276	ENSG00000029725	RABEP1	Q15276	RABEP1	Myeloid white cell count	17_5279908_AAAAT_A	brain (spinal cord)	GTEx-eQTL	0.07	0.93	3.7	PMID:27863252
RABEP1:Q15276:OID30647:v1	Rab GTPase-binding effector protein 1	OID30647	Q15276	ENSG00000029725	RABEP1	Q15276	RABEP1	Sum neutrophil eosinophil counts	17_5279908_AAAAT_A	Monocyte	BLUEPRINT	0.07	0.93	3.7	PMID:27863252
RABEP1:Q15276:OID30647:v1	Rab GTPase-binding effector protein 1	OID30647	Q15276	ENSG00000029725	RABEP1	Q15276	RABEP1	Sum neutrophil eosinophil counts	17_5279908_AAAAT_A	blood	TwinsUK	0.07	0.93	3.8	PMID:27863252
RABEP1:Q15276:OID30647:v1	Rab GTPase-binding effector protein 1	OID30647	Q15276	ENSG00000029725	RABEP1	Q15276	RABEP1	White blood cell count	17_5279908_AAAAT_A	blood	TwinsUK	0.07	0.93	3.77	PMID:27863252
MRI1:Q9BV20:OID30891:v1	Methylthioribose-1-phosphate isomerase	OID30891	Q9BV20	ENSG00000037757	MRI1	Q9BV20	MRI1	Mean corpuscular hemoglobin concentration	19_12890733_A_G	Breast mammary tissue	GTEx-sQTL	0.06	0.93	4.04	PMID:27863252
CAPG:P40121:OID21431:v1	Macrophage-capping protein	OID21431	P40121	ENSG00000042493	CAPG	P40121	CAPG	Platelet distribution width	2_85411200_A_G	Muscle skeletal	GTEx-sQTL	0.06	0.93	3.87	PMID:27863252
PITHD1:Q9GZP4:OID31215:v1	PITH domain-containing protein 1	OID31215	Q9GZP4	ENSG00000057757	PITHD1	Q9GZP4	PITHD1	Reticulocyte count	1_23736054_T_TTTTA	Monocyte Influenza 6h	Quach_2016	0.04	0.93	4.43	PMID:27863252
PITHD1:Q9GZP4:OID31215:v1	PITH domain-containing protein 1	OID31215	Q9GZP4	ENSG00000057757	PITHD1	Q9GZP4	PITHD1	Reticulocyte fraction of red cells	1_23782193_C_T	Monocyte Influenza 6h	Quach_2016	0.04	0.93	4.5	PMID:27863252
PITHD1:Q9GZP4:OID31215:v1	PITH domain-containing protein 1	OID31215	Q9GZP4	ENSG00000057757	PITHD1	Q9GZP4	PITHD1	High light scatter reticulocyte count	1_23783400_C_CAT	Monocyte Influenza 6h	Quach_2016	0.04	0.93	4.44	PMID:27863252
PITHD1:Q9GZP4:OID31215:v1	PITH domain-containing protein 1	OID31215	Q9GZP4	ENSG00000057757	PITHD1	Q9GZP4	PITHD1	Immature fraction of reticulocytes	1_23829795_A_AT	adipose (visceral)	GTEx-eQTL	0.07	0.93	3.78	PMID:27863252
PITHD1:Q9GZP4:OID31215:v1	PITH domain-containing protein 1	OID31215	Q9GZP4	ENSG00000057757	PITHD1	Q9GZP4	PITHD1	High light scatter reticulocyte percentage of red cells	1_23783400_C_CAT	Monocyte Influenza 6h	Quach_2016	0.04	0.93	4.44	PMID:27863252
PITHD1:Q9GZP4:OID31215:v1	PITH domain-containing protein 1	OID31215	Q9GZP4	ENSG00000057757	PITHD1	Q9GZP4	PITHD1	High light scatter reticulocyte count	1_23783400_C_CAT	artery (tibial)	GTEx-eQTL	0.07	0.93	3.73	PMID:27863252
CA11:O75493:OID21195:v1	Carbonic anhydrase-related protein 11	OID21195	O75493	ENSG00000063180	CA11	O75493	CA11	Myeloid white cell count	19_48640988_T_TG	blood	Lepik_2017	0.06	0.93	3.95	PMID:27863252
CA11:O75493:OID21195:v1	Carbonic anhydrase-related protein 11	OID21195	O75493	ENSG00000063180	CA11	O75493	CA11	Lymphocyte percentage of white cells	19_48640984_G_T	Brain cerebellar hemisphere	GTEx-sQTL	0.04	0.93	4.72	PMID:27863252
CA11:O75493:OID21195:v1	Carbonic anhydrase-related protein 11	OID21195	O75493	ENSG00000063180	CA11	O75493	CA11	Lymphocyte percentage of white cells	19_48640984_G_T	Whole blood	GTEx-sQTL	0.07	0.93	3.66	PMID:27863252
CASP8:Q14790:OID21414:v1	Caspase-8	OID21414	Q14790	ENSG00000064012	CASP8	Q14790	CASP8	Lymphocyte percentage of white cells	2_201288355_T_G	Adrenal gland	GTEx-sQTL	0.07	0.93	3.68	PMID:27863252
CASP8:Q14790:OID21414:v1	Caspase-8	OID21414	Q14790	ENSG00000064012	CASP8	Q14790	CASP8	Plateletcrit	2_201304409_T_C	Adrenal gland	GTEx-sQTL	0.06	0.93	3.85	PMID:27863252
CASP8:Q14790:OID21414:v1	Caspase-8	OID21414	Q14790	ENSG00000064012	CASP8	Q14790	CASP8	Lymphocyte percentage of white cells	2_201288355_T_G	Small intestine terminal ileum	GTEx-sQTL	0.04	0.93	4.7	PMID:27863252
SLC12A2:P55011:OID30077:v1	Solute carrier family 12 member 2	OID30077	P55011	ENSG00000064651	SLC12A2	P55011	SLC12A2	Lymphocyte counts	5_128083158_C_G	Monocyte Influenza 6h	Quach_2016	0.03	0.93	4.83	PMID:27863252
SLC12A2:P55011:OID30077:v1	Solute carrier family 12 member 2	OID30077	P55011	ENSG00000064651	SLC12A2	P55011	SLC12A2	Immature fraction of reticulocytes	5_128053152_G_A	Monocyte	BLUEPRINT	0.07	0.93	3.83	PMID:27863252
ERBB3:P21860:OID20705:v1	Receptor tyrosine-protein kinase erbB-3	OID20705	P21860	ENSG00000065361	ERBB3	P21860	ERBB3	Eosinophil percentage of granulocytes	12_56007301_G_A	T cell	GENCORD	0.07	0.93	3.75	PMID:27863252
ERBB3:P21860:OID20705:v1	Receptor tyrosine-protein kinase erbB-3	OID20705	P21860	ENSG00000065361	ERBB3	P21860	ERBB3	Sum eosinophil basophil counts	12_55996580_C_G	T cell	GENCORD	0.07	0.93	3.77	PMID:27863252
PDIA5:Q14554:OID31209:v1	Protein disulfide-isomerase A5	OID31209	Q14554	ENSG00000065485	PDIA5	Q14554	PDIA5	Mean platelet volume	3_123114156_C_T	Blood plasma	SUN2018	0.07	0.93	3.77	PMID:27863252
PPP2R5A:Q15172:OID31502:v1	Serine/threonine-protein phosphatase 2A 56 kDa regulatory subunit alpha isoform	OID31502	Q15172	ENSG00000066027	PPP2R5A	Q15172	PPP2R5A	Monocyte percentage of white cells	1_212249225_C_A	Breast mammary tissue	GTEx-sQTL	0.07	0.93	3.71	PMID:27863252
PPP2R5A:Q15172:OID31502:v1	Serine/threonine-protein phosphatase 2A 56 kDa regulatory subunit alpha isoform	OID31502	Q15172	ENSG00000066027	PPP2R5A	Q15172	PPP2R5A	Basophil percentage of white cells	1_212376015_C_T	Cells ebv-transformed lymphocytes	GTEx-sQTL	0.07	0.93	3.63	PMID:27863252
PPP2R5A:Q15172:OID31502:v1	Serine/threonine-protein phosphatase 2A 56 kDa regulatory subunit alpha isoform	OID31502	Q15172	ENSG00000066027	PPP2R5A	Q15172	PPP2R5A	Basophil percentage of granulocytes	1_212376015_C_T	Esophagus muscularis	GTEx-sQTL	0.07	0.93	3.71	PMID:27863252
PPP2R5A:Q15172:OID31502:v1	Serine/threonine-protein phosphatase 2A 56 kDa regulatory subunit alpha isoform	OID31502	Q15172	ENSG00000066027	PPP2R5A	Q15172	PPP2R5A	Granulocyte percentage of myeloid white cells	1_212249225_C_A	Spleen	GTEx-sQTL	0.06	0.93	3.88	PMID:27863252
PPP2R5A:Q15172:OID31502:v1	Serine/threonine-protein phosphatase 2A 56 kDa regulatory subunit alpha isoform	OID31502	Q15172	ENSG00000066027	PPP2R5A	Q15172	PPP2R5A	Basophil percentage of white cells	1_212376015_C_T	Esophagus muscularis	GTEx-sQTL	0.07	0.93	3.67	PMID:27863252
PPP2R5A:Q15172:OID31502:v1	Serine/threonine-protein phosphatase 2A 56 kDa regulatory subunit alpha isoform	OID31502	Q15172	ENSG00000066027	PPP2R5A	Q15172	PPP2R5A	White blood cell count (basophil)	1_212385055_T_A	Adipose visceral omentum	GTEx-sQTL	0.07	0.93	3.82	PMID:27863252
TIE1:P35590:OID20303:v1	Tyrosine-protein kinase receptor Tie-1	OID20303	P35590	ENSG00000066056	TIE1	P35590	TIE1	Hemoglobin concentration	1_43475681_C_T	Breast mammary tissue	GTEx-sQTL	0.06	0.93	3.85	PMID:27863252
TNFRSF1A:P19438:OID21155:v1	Tumor necrosis factor receptor superfamily member 1A	OID21155	P19438	ENSG00000067182	TNFRSF1A	P19438	TNFRSF1A	Granulocyte percentage of myeloid white cells	12_6336163_G_C	artery (tibial)	GTEx-eQTL	0.06	0.93	3.88	PMID:27863252
ATP1B3:P54709:OID30065:v1	Sodium/potassium-transporting ATPase subunit beta-3	OID30065	P54709	ENSG00000069849	ATP1B3	P54709	ATP1B3	Mean corpuscular hemoglobin	3_141513090_G_A	Lung	GTEx-sQTL	0.05	0.93	4.26	PMID:27863252
ATP1B3:P54709:OID30065:v1	Sodium/potassium-transporting ATPase subunit beta-3	OID30065	P54709	ENSG00000069849	ATP1B3	P54709	ATP1B3	Red cell distribution width	3_141904462_A_G	CD8+ T cell	Schmiedel_2018	0.03	0.93	4.85	PMID:27863252
TFRC:P02786:OID20369:v1	Transferrin receptor protein 1	OID20369	P02786	ENSG00000072274	TFRC	P02786	TFRC	Mean corpuscular hemoglobin concentration	3_196198232_C_T	blood	Lepik_2017	0.07	0.93	3.76	PMID:27863252
TFRC:P02786:OID20369:v1	Transferrin receptor protein 1	OID20369	P02786	ENSG00000072274	TFRC	P02786	TFRC	Mean corpuscular hemoglobin	3_196178698_A_G	Th17 cell	Schmiedel_2018	0.04	0.93	4.57	PMID:27863252
FCGR2B:P31994:OID21215:v1	Low affinity immunoglobulin gamma Fc region receptor II-b	OID21215	P31994	ENSG00000072694	FCGR2B	P31994	FCGR2B	Neutrophil count	1_161639782_G_T	Neutrophil	CEDAR	0.07	0.93	3.65	PMID:27863252
FCGR2B:P31994:OID21215:v1	Low affinity immunoglobulin gamma Fc region receptor II-b	OID21215	P31994	ENSG00000072694	FCGR2B	P31994	FCGR2B	Sum basophil neutrophil counts	1_161639782_G_T	Neutrophil	CEDAR	0.07	0.93	3.73	PMID:27863252
PVR:P15151:OID21011:v1	Poliovirus receptor	OID21011	P15151	ENSG00000073008	PVR	P15151	PVR	Mean platelet volume	19_44644040_G_T	Artery tibial	GTEx-sQTL	0.04	0.93	4.53	PMID:27863252
SCARB1:Q8WTV0:OID20805:v1	Scavenger receptor class B member 1	OID20805	Q8WTV0	ENSG00000073060	SCARB1	Q8WTV0	SCARB1	Monocyte percentage of white cells	12_124832197_C_T	Ileum	CEDAR	0.04	0.93	4.73	PMID:27863252
ST6GAL1:P15907:OID20302:v1	Beta-galactoside alpha-2,6-sialyltransferase 1	OID20302	P15907	ENSG00000073849	ST6GAL1	P15907	ST6GAL1	Eosinophil counts	3_186911355_G_C	Monocyte	Fairfax_2014	0.03	0.93	4.78	PMID:27863252
ST6GAL1:P15907:OID20302:v1	Beta-galactoside alpha-2,6-sialyltransferase 1	OID20302	P15907	ENSG00000073849	ST6GAL1	P15907	ST6GAL1	Eosinophil counts	3_186911355_G_C	fibroblast	GENCORD	0.07	0.93	3.83	PMID:27863252
MCAM:P43121:OID20343:v1	Cell surface glycoprotein MUC18	OID20343	P43121	ENSG00000076706	MCAM	P43121	MCAM	Platelet count	11_119204613_G_A	Brain cerebellar hemisphere	GTEx-sQTL	0.02	0.93	5.61	PMID:27863252
IL4R:P24394:OID20576:v1	Interleukin-4 receptor subunit alpha	OID20576	P24394	ENSG00000077238	IL4R	P24394	IL4R	Sum eosinophil basophil counts	16_27332642_T_C	Monocyte	Schmiedel_2018	0.07	0.93	3.81	PMID:27863252
IL4R:P24394:OID20576:v1	Interleukin-4 receptor subunit alpha	OID20576	P24394	ENSG00000077238	IL4R	P24394	IL4R	Eosinophil percentage of granulocytes	16_27332642_T_C	Lung	GTEx-sQTL	0.07	0.93	3.72	PMID:27863252
IL4R:P24394:OID20576:v1	Interleukin-4 receptor subunit alpha	OID20576	P24394	ENSG00000077238	IL4R	P24394	IL4R	Eosinophil percentage of white cells	16_27332642_T_C	adrenal gland	GTEx-eQTL	0.07	0.93	3.73	PMID:27863252
IL4R:P24394:OID20576:v1	Interleukin-4 receptor subunit alpha	OID20576	P24394	ENSG00000077238	IL4R	P24394	IL4R	Sum eosinophil basophil counts	16_27332642_T_C	adrenal gland	GTEx-eQTL	0.07	0.93	3.7	PMID:27863252
IL4R:P24394:OID20576:v1	Interleukin-4 receptor subunit alpha	OID20576	P24394	ENSG00000077238	IL4R	P24394	IL4R	Eosinophil percentage of granulocytes	16_27332642_T_C	adrenal gland	GTEx-eQTL	0.06	0.93	3.94	PMID:27863252
APBB1IP:Q7Z5R6:OID21359:v1	Amyloid beta A4 precursor protein-binding family B member 1-interacting protein	OID21359	Q7Z5R6	ENSG00000077420	APBB1IP	Q7Z5R6	APBB1IP	Immature fraction of reticulocytes	10_26438309_T_A	Sensory neuron	Schwartzentruber_2018	0.06	0.93	4.06	PMID:27863252
APBB1IP:Q7Z5R6:OID21359:v1	Amyloid beta A4 precursor protein-binding family B member 1-interacting protein	OID21359	Q7Z5R6	ENSG00000077420	APBB1IP	Q7Z5R6	APBB1IP	Basophil percentage of white cells	10_26451327_A_C	skin	GTEx-eQTL	0.07	0.93	3.79	PMID:27863252
APBB1IP:Q7Z5R6:OID21359:v1	Amyloid beta A4 precursor protein-binding family B member 1-interacting protein	OID21359	Q7Z5R6	ENSG00000077420	APBB1IP	Q7Z5R6	APBB1IP	Immature fraction of reticulocytes	10_26438309_T_A	Cells ebv-transformed lymphocytes	GTEx-sQTL	0.07	0.93	3.66	PMID:27863252
APBB1IP:Q7Z5R6:OID21359:v1	Amyloid beta A4 precursor protein-binding family B member 1-interacting protein	OID21359	Q7Z5R6	ENSG00000077420	APBB1IP	Q7Z5R6	APBB1IP	Lymphocyte counts	10_26423554_T_G	fibroblast	GTEx-eQTL	0.07	0.93	3.79	PMID:27863252
APBB1IP:Q7Z5R6:OID21359:v1	Amyloid beta A4 precursor protein-binding family B member 1-interacting protein	OID21359	Q7Z5R6	ENSG00000077420	APBB1IP	Q7Z5R6	APBB1IP	Lymphocyte counts	10_26423554_T_G	Sensory neuron	Schwartzentruber_2018	0.06	0.93	4.06	PMID:27863252
APBB1IP:Q7Z5R6:OID21359:v1	Amyloid beta A4 precursor protein-binding family B member 1-interacting protein	OID21359	Q7Z5R6	ENSG00000077420	APBB1IP	Q7Z5R6	APBB1IP	Neutrophil percentage of granulocytes	10_26447311_T_C	Cells ebv-transformed lymphocytes	GTEx-sQTL	0.07	0.93	3.71	PMID:27863252
APBB1IP:Q7Z5R6:OID21359:v1	Amyloid beta A4 precursor protein-binding family B member 1-interacting protein	OID21359	Q7Z5R6	ENSG00000077420	APBB1IP	Q7Z5R6	APBB1IP	Sum eosinophil basophil counts	10_26447311_T_C	Monocyte	BLUEPRINT	0.07	0.93	3.7	PMID:27863252
APBB1IP:Q7Z5R6:OID21359:v1	Amyloid beta A4 precursor protein-binding family B member 1-interacting protein	OID21359	Q7Z5R6	ENSG00000077420	APBB1IP	Q7Z5R6	APBB1IP	Basophil percentage of granulocytes	10_26451327_A_C	cartilage	Steinberg_2020	0.07	0.93	3.71	PMID:27863252
APBB1IP:Q7Z5R6:OID21359:v1	Amyloid beta A4 precursor protein-binding family B member 1-interacting protein	OID21359	Q7Z5R6	ENSG00000077420	APBB1IP	Q7Z5R6	APBB1IP	Eosinophil percentage of granulocytes	10_26447311_T_C	artery (tibial)	GTEx-eQTL	0.07	0.93	3.81	PMID:27863252
APBB1IP:Q7Z5R6:OID21359:v1	Amyloid beta A4 precursor protein-binding family B member 1-interacting protein	OID21359	Q7Z5R6	ENSG00000077420	APBB1IP	Q7Z5R6	APBB1IP	Lymphocyte counts	10_26423554_T_G	vagina	GTEx-eQTL	0.07	0.93	3.65	PMID:27863252
APBB1IP:Q7Z5R6:OID21359:v1	Amyloid beta A4 precursor protein-binding family B member 1-interacting protein	OID21359	Q7Z5R6	ENSG00000077420	APBB1IP	Q7Z5R6	APBB1IP	White blood cell count (basophil)	10_26452245_C_T	skin	GTEx-eQTL	0.07	0.93	3.84	PMID:27863252
APBB1IP:Q7Z5R6:OID21359:v1	Amyloid beta A4 precursor protein-binding family B member 1-interacting protein	OID21359	Q7Z5R6	ENSG00000077420	APBB1IP	Q7Z5R6	APBB1IP	Neutrophil percentage of granulocytes	10_26447311_T_C	Sensory neuron	Schwartzentruber_2018	0.06	0.93	4.04	PMID:27863252
APBB1IP:Q7Z5R6:OID21359:v1	Amyloid beta A4 precursor protein-binding family B member 1-interacting protein	OID21359	Q7Z5R6	ENSG00000077420	APBB1IP	Q7Z5R6	APBB1IP	Eosinophil percentage of granulocytes	10_26447311_T_C	Sensory neuron	Schwartzentruber_2018	0.06	0.93	4.04	PMID:27863252
APBB1IP:Q7Z5R6:OID21359:v1	Amyloid beta A4 precursor protein-binding family B member 1-interacting protein	OID21359	Q7Z5R6	ENSG00000077420	APBB1IP	Q7Z5R6	APBB1IP	Eosinophil percentage of white cells	10_26447311_T_C	cartilage	Steinberg_2020	0.07	0.93	3.75	PMID:27863252
APBB1IP:Q7Z5R6:OID21359:v1	Amyloid beta A4 precursor protein-binding family B member 1-interacting protein	OID21359	Q7Z5R6	ENSG00000077420	APBB1IP	Q7Z5R6	APBB1IP	Basophil percentage of white cells	10_26451327_A_C	pancreatic islet	van_de_Bunt_2015	0.07	0.93	3.65	PMID:27863252
APBB1IP:Q7Z5R6:OID21359:v1	Amyloid beta A4 precursor protein-binding family B member 1-interacting protein	OID21359	Q7Z5R6	ENSG00000077420	APBB1IP	Q7Z5R6	APBB1IP	Eosinophil counts	10_26447311_T_C	Monocyte	BLUEPRINT	0.07	0.93	3.75	PMID:27863252
APBB1IP:Q7Z5R6:OID21359:v1	Amyloid beta A4 precursor protein-binding family B member 1-interacting protein	OID21359	Q7Z5R6	ENSG00000077420	APBB1IP	Q7Z5R6	APBB1IP	White blood cell count (basophil)	10_26452245_C_T	Adipose subcutaneous	GTEx-sQTL	0.07	0.93	3.83	PMID:27863252
APBB1IP:Q7Z5R6:OID21359:v1	Amyloid beta A4 precursor protein-binding family B member 1-interacting protein	OID21359	Q7Z5R6	ENSG00000077420	APBB1IP	Q7Z5R6	APBB1IP	Basophil percentage of white cells	10_26451327_A_C	adipose	FUSION	0.07	0.93	3.78	PMID:27863252
APBB1IP:Q7Z5R6:OID21359:v1	Amyloid beta A4 precursor protein-binding family B member 1-interacting protein	OID21359	Q7Z5R6	ENSG00000077420	APBB1IP	Q7Z5R6	APBB1IP	Basophil percentage of granulocytes	10_26451327_A_C	Adipose	TwinsUK	0.07	0.93	3.85	PMID:27863252
APBB1IP:Q7Z5R6:OID21359:v1	Amyloid beta A4 precursor protein-binding family B member 1-interacting protein	OID21359	Q7Z5R6	ENSG00000077420	APBB1IP	Q7Z5R6	APBB1IP	Neutrophil percentage of granulocytes	10_26447311_T_C	artery (tibial)	GTEx-eQTL	0.07	0.93	3.76	PMID:27863252
APBB1IP:Q7Z5R6:OID21359:v1	Amyloid beta A4 precursor protein-binding family B member 1-interacting protein	OID21359	Q7Z5R6	ENSG00000077420	APBB1IP	Q7Z5R6	APBB1IP	Lymphocyte counts	10_26423554_T_G	pancreas	GTEx-eQTL	0.07	0.93	3.66	PMID:27863252
APBB1IP:Q7Z5R6:OID21359:v1	Amyloid beta A4 precursor protein-binding family B member 1-interacting protein	OID21359	Q7Z5R6	ENSG00000077420	APBB1IP	Q7Z5R6	APBB1IP	Sum eosinophil basophil counts	10_26447311_T_C	Sensory neuron	Schwartzentruber_2018	0.06	0.93	4.01	PMID:27863252
APBB1IP:Q7Z5R6:OID21359:v1	Amyloid beta A4 precursor protein-binding family B member 1-interacting protein	OID21359	Q7Z5R6	ENSG00000077420	APBB1IP	Q7Z5R6	APBB1IP	White blood cell count (basophil)	10_26452245_C_T	cartilage	Steinberg_2020	0.07	0.93	3.63	PMID:27863252
APBB1IP:Q7Z5R6:OID21359:v1	Amyloid beta A4 precursor protein-binding family B member 1-interacting protein	OID21359	Q7Z5R6	ENSG00000077420	APBB1IP	Q7Z5R6	APBB1IP	Eosinophil counts	10_26447311_T_C	vagina	GTEx-eQTL	0.07	0.93	3.74	PMID:27863252
APBB1IP:Q7Z5R6:OID21359:v1	Amyloid beta A4 precursor protein-binding family B member 1-interacting protein	OID21359	Q7Z5R6	ENSG00000077420	APBB1IP	Q7Z5R6	APBB1IP	Immature fraction of reticulocytes	10_26438309_T_A	Adipose	TwinsUK	0.07	0.93	3.78	PMID:27863252
APBB1IP:Q7Z5R6:OID21359:v1	Amyloid beta A4 precursor protein-binding family B member 1-interacting protein	OID21359	Q7Z5R6	ENSG00000077420	APBB1IP	Q7Z5R6	APBB1IP	White blood cell count (basophil)	10_26452245_C_T	adipose (visceral)	GTEx-eQTL	0.07	0.93	3.63	PMID:27863252
APBB1IP:Q7Z5R6:OID21359:v1	Amyloid beta A4 precursor protein-binding family B member 1-interacting protein	OID21359	Q7Z5R6	ENSG00000077420	APBB1IP	Q7Z5R6	APBB1IP	Lymphocyte counts	10_26423554_T_G	adipose	GTEx-eQTL	0.07	0.93	3.67	PMID:27863252
APBB1IP:Q7Z5R6:OID21359:v1	Amyloid beta A4 precursor protein-binding family B member 1-interacting protein	OID21359	Q7Z5R6	ENSG00000077420	APBB1IP	Q7Z5R6	APBB1IP	White blood cell count (basophil)	10_26452245_C_T	pancreatic islet	van_de_Bunt_2015	0.07	0.93	3.82	PMID:27863252
APBB1IP:Q7Z5R6:OID21359:v1	Amyloid beta A4 precursor protein-binding family B member 1-interacting protein	OID21359	Q7Z5R6	ENSG00000077420	APBB1IP	Q7Z5R6	APBB1IP	Basophil percentage of granulocytes	10_26451327_A_C	Adipose subcutaneous	GTEx-sQTL	0.07	0.93	3.82	PMID:27863252
APBB1IP:Q7Z5R6:OID21359:v1	Amyloid beta A4 precursor protein-binding family B member 1-interacting protein	OID21359	Q7Z5R6	ENSG00000077420	APBB1IP	Q7Z5R6	APBB1IP	Eosinophil percentage of white cells	10_26447311_T_C	cartilage	Steinberg_2020	0.05	0.93	4.27	PMID:27863252
APBB1IP:Q7Z5R6:OID21359:v1	Amyloid beta A4 precursor protein-binding family B member 1-interacting protein	OID21359	Q7Z5R6	ENSG00000077420	APBB1IP	Q7Z5R6	APBB1IP	Basophil percentage of white cells	10_26451327_A_C	Adipose subcutaneous	GTEx-sQTL	0.07	0.93	3.71	PMID:27863252
APBB1IP:Q7Z5R6:OID21359:v1	Amyloid beta A4 precursor protein-binding family B member 1-interacting protein	OID21359	Q7Z5R6	ENSG00000077420	APBB1IP	Q7Z5R6	APBB1IP	Eosinophil percentage of granulocytes	10_26447311_T_C	cartilage	Steinberg_2020	0.05	0.93	4.29	PMID:27863252
APBB1IP:Q7Z5R6:OID21359:v1	Amyloid beta A4 precursor protein-binding family B member 1-interacting protein	OID21359	Q7Z5R6	ENSG00000077420	APBB1IP	Q7Z5R6	APBB1IP	Neutrophil percentage of granulocytes	10_26447311_T_C	cartilage	Steinberg_2020	0.05	0.93	4.29	PMID:27863252
APBB1IP:Q7Z5R6:OID21359:v1	Amyloid beta A4 precursor protein-binding family B member 1-interacting protein	OID21359	Q7Z5R6	ENSG00000077420	APBB1IP	Q7Z5R6	APBB1IP	Eosinophil percentage of white cells	10_26447311_T_C	vagina	GTEx-eQTL	0.07	0.93	3.69	PMID:27863252
APBB1IP:Q7Z5R6:OID21359:v1	Amyloid beta A4 precursor protein-binding family B member 1-interacting protein	OID21359	Q7Z5R6	ENSG00000077420	APBB1IP	Q7Z5R6	APBB1IP	Sum eosinophil basophil counts	10_26447311_T_C	vagina	GTEx-eQTL	0.07	0.93	3.73	PMID:27863252
APBB1IP:Q7Z5R6:OID21359:v1	Amyloid beta A4 precursor protein-binding family B member 1-interacting protein	OID21359	Q7Z5R6	ENSG00000077420	APBB1IP	Q7Z5R6	APBB1IP	Basophil percentage of white cells	10_26451327_A_C	Adipose	TwinsUK	0.07	0.93	3.73	PMID:27863252
APBB1IP:Q7Z5R6:OID21359:v1	Amyloid beta A4 precursor protein-binding family B member 1-interacting protein	OID21359	Q7Z5R6	ENSG00000077420	APBB1IP	Q7Z5R6	APBB1IP	Eosinophil percentage of granulocytes	10_26447311_T_C	vagina	GTEx-eQTL	0.07	0.93	3.8	PMID:27863252
APBB1IP:Q7Z5R6:OID21359:v1	Amyloid beta A4 precursor protein-binding family B member 1-interacting protein	OID21359	Q7Z5R6	ENSG00000077420	APBB1IP	Q7Z5R6	APBB1IP	Neutrophil percentage of granulocytes	10_26447311_T_C	vagina	GTEx-eQTL	0.07	0.93	3.77	PMID:27863252
APBB1IP:Q7Z5R6:OID21359:v1	Amyloid beta A4 precursor protein-binding family B member 1-interacting protein	OID21359	Q7Z5R6	ENSG00000077420	APBB1IP	Q7Z5R6	APBB1IP	Basophil percentage of granulocytes	10_26451327_A_C	pancreatic islet	van_de_Bunt_2015	0.07	0.93	3.8	PMID:27863252
APBB1IP:Q7Z5R6:OID21359:v1	Amyloid beta A4 precursor protein-binding family B member 1-interacting protein	OID21359	Q7Z5R6	ENSG00000077420	APBB1IP	Q7Z5R6	APBB1IP	Monocyte percentage of white cells	10_26438309_T_A	Cells ebv-transformed lymphocytes	GTEx-sQTL	0.07	0.93	3.8	PMID:27863252
APBB1IP:Q7Z5R6:OID21359:v1	Amyloid beta A4 precursor protein-binding family B member 1-interacting protein	OID21359	Q7Z5R6	ENSG00000077420	APBB1IP	Q7Z5R6	APBB1IP	Eosinophil percentage of granulocytes	10_26447311_T_C	Cells ebv-transformed lymphocytes	GTEx-sQTL	0.07	0.93	3.72	PMID:27863252
APBB1IP:Q7Z5R6:OID21359:v1	Amyloid beta A4 precursor protein-binding family B member 1-interacting protein	OID21359	Q7Z5R6	ENSG00000077420	APBB1IP	Q7Z5R6	APBB1IP	Basophil percentage of granulocytes	10_26451327_A_C	adipose (visceral)	GTEx-eQTL	0.07	0.93	3.72	PMID:27863252
PTPRC:P08575:OID30380:v1	Receptor-type tyrosine-protein phosphatase C	OID30380	P08575	ENSG00000081237	PTPRC	P08575	PTPRC	Eosinophil percentage of white cells	1_198629259_G_GA	T cell	GENCORD	0.02	0.93	5.27	PMID:27863252
PTPRC:P08575:OID30380:v1	Receptor-type tyrosine-protein phosphatase C	OID30380	P08575	ENSG00000081237	PTPRC	P08575	PTPRC	Eosinophil counts	1_198629259_G_GA	T cell	GENCORD	0.02	0.93	5.3	PMID:27863252
BAX:Q07812:OID20856:v1	Apoptosis regulator BAX	OID20856	Q07812	ENSG00000087088	BAX	Q07812	BAX	Sum eosinophil basophil counts	19_48955005_C_T	Pituitary	GTEx-sQTL	0.05	0.93	4.1	PMID:27863252
GNAS:O95467:OID31008:v1	Neuroendocrine secretory protein 55	OID31008	O95467	ENSG00000087460	GNAS	O95467	GNAS	Lymphocyte counts	20_59173314_T_A	Th17 cell	Schmiedel_2018	0.02	0.93	5.22	PMID:27863252
FXYD5:Q96DB9:OID20463:v1	FXYD domain-containing ion transport regulator 5	OID20463	Q96DB9	ENSG00000089327	FXYD5	Q96DB9	FXYD5	Platelet count	19_35170884_C_T	artery (tibial)	GTEx-eQTL	0.06	0.93	3.95	PMID:27863252
FXYD5:Q96DB9:OID20463:v1	FXYD domain-containing ion transport regulator 5	OID20463	Q96DB9	ENSG00000089327	FXYD5	Q96DB9	FXYD5	Platelet count	19_35170884_C_T	blood	TwinsUK	0.02	0.93	5.44	PMID:27863252
FXYD5:Q96DB9:OID20463:v1	FXYD domain-containing ion transport regulator 5	OID20463	Q96DB9	ENSG00000089327	FXYD5	Q96DB9	FXYD5	Mean platelet volume	19_35171354_G_A	muscle	GTEx-eQTL	0.07	0.93	3.84	PMID:27863252
FXYD5:Q96DB9:OID20463:v1	FXYD domain-containing ion transport regulator 5	OID20463	Q96DB9	ENSG00000089327	FXYD5	Q96DB9	FXYD5	Mean platelet volume	19_35171354_G_A	heart (left ventricle)	GTEx-eQTL	0.07	0.93	3.73	PMID:27863252
ICAM1:P05362:OID20411:v1	Intercellular adhesion molecule 1	OID20411	P05362	ENSG00000090339	ICAM1	P05362	ICAM1	Lymphocyte percentage of white cells	19_10355447_C_T	Breast mammary tissue	GTEx-sQTL	0.07	0.93	3.72	PMID:27863252
ICAM1:P05362:OID20411:v1	Intercellular adhesion molecule 1	OID20411	P05362	ENSG00000090339	ICAM1	P05362	ICAM1	White blood cell count	19_10297603_CA_C	Esophagus gastroesophageal junction	GTEx-sQTL	0.06	0.93	4.04	PMID:27863252
RAB11FIP3:O75154:OID30325:v1	Rab11 family-interacting protein 3	OID30325	O75154	ENSG00000090565	RAB11FIP3	O75154	RAB11FIP3	Mean platelet volume	16_480967_A_G	Monocyte Influenza 6h	Quach_2016	0.04	0.93	4.46	PMID:27863252
RAB11FIP3:O75154:OID30325:v1	Rab11 family-interacting protein 3	OID30325	O75154	ENSG00000090565	RAB11FIP3	O75154	RAB11FIP3	Platelet count	16_480967_A_G	Monocyte Influenza 6h	Quach_2016	0.04	0.93	4.43	PMID:27863252
RAB11FIP3:O75154:OID30325:v1	Rab11 family-interacting protein 3	OID30325	O75154	ENSG00000090565	RAB11FIP3	O75154	RAB11FIP3	Platelet count	16_480967_A_G	Monocyte R848 6h	Quach_2016	0.05	0.93	4.13	PMID:27863252
RAB11FIP3:O75154:OID30325:v1	Rab11 family-interacting protein 3	OID30325	O75154	ENSG00000090565	RAB11FIP3	O75154	RAB11FIP3	Platelet count	16_480967_A_G	Nerve tibial	GTEx-sQTL	0.07	0.93	3.76	PMID:27863252
TF:P02787:OID30783:v1	Serotransferrin	OID30783	P02787	ENSG00000091513	TF	P02787	TF	Mean corpuscular hemoglobin	3_133765549_T_C	Nerve tibial	GTEx-sQTL	0.05	0.93	4.09	PMID:27863252
TF:P02787:OID30783:v1	Serotransferrin	OID30783	P02787	ENSG00000091513	TF	P02787	TF	Mean corpuscular volume	3_133765549_T_C	Nerve tibial	GTEx-sQTL	0.06	0.93	4.06	PMID:27863252
FKBP5:Q13451:OID20937:v1	Peptidyl-prolyl cis-trans isomerase FKBP5	OID20937	Q13451	ENSG00000096060	FKBP5	Q13451	FKBP5	Lymphocyte counts	6_35603638_AT_A	Cells ebv-transformed lymphocytes	GTEx-sQTL	0.07	0.93	3.64	PMID:27863252
MYO9B:Q13459:OID20451:v1	Unconventional myosin-IXb	OID20451	Q13459	ENSG00000099331	MYO9B	Q13459	MYO9B	High light scatter reticulocyte count	19_17104731_T_TAAAAAAA	Brain (DLPFC)	ROSMAP	0.06	0.93	4.06	PMID:27863252
ATP5F1D:P30049:OID30079:v1	ATP synthase subunit delta, mitochondrial	OID30079	P30049	ENSG00000099624	ATP5F1D	P30049	ATP5F1D	Lymphocyte percentage of white cells	19_1240537_C_T	Monocyte LPS 24h	Fairfax_2014	0.07	0.93	3.7	PMID:27863252
ATP5F1D:P30049:OID30079:v1	ATP synthase subunit delta, mitochondrial	OID30079	P30049	ENSG00000099624	ATP5F1D	P30049	ATP5F1D	Lymphocyte percentage of white cells	19_1240537_C_T	B cell	Fairfax_2012	0.07	0.93	3.67	PMID:27863252
GGT5:P36269:OID20909:v1	Glutathione hydrolase 5 proenzyme	OID20909	P36269	ENSG00000099998	GGT5	P36269	GGT5	Granulocyte percentage of myeloid white cells	22_24226680_T_C	muscle	FUSION	0.05	0.93	4.35	PMID:27863252
GGT5:P36269:OID20909:v1	Glutathione hydrolase 5 proenzyme	OID20909	P36269	ENSG00000099998	GGT5	P36269	GGT5	Monocyte count	22_24225858_A_G	muscle	FUSION	0.05	0.93	4.36	PMID:27863252
GGT5:P36269:OID20909:v1	Glutathione hydrolase 5 proenzyme	OID20909	P36269	ENSG00000099998	GGT5	P36269	GGT5	Monocyte percentage of white cells	22_24226680_T_C	muscle	FUSION	0.05	0.93	4.36	PMID:27863252
PIK3IP1:Q96FE7:OID21094:v1	Phosphoinositide-3-kinase-interacting protein 1	OID21094	Q96FE7	ENSG00000100100	PIK3IP1	Q96FE7	PIK3IP1	Red cell distribution width	22_31191205_T_C	Blood	eQTLGen	0.07	0.93	3.64	PMID:27863252
ARSA:P15289:OID21138:v1	Arylsulfatase A	OID21138	P15289	ENSG00000100299	ARSA	P15289	ARSA	Red cell distribution width	22_50528205_G_T	Sensory neuron	Schwartzentruber_2018	0.03	0.93	4.75	PMID:27863252
GRAP2:O75791:OID20192:v1	GRB2-related adapter protein 2	OID20192	O75791	ENSG00000100351	GRAP2	O75791	GRAP2	Mean corpuscular volume	22_40196076_CT_C	Blood	eQTLGen	0.07	0.93	3.78	PMID:27863252
PVALB:P20472:OID21420:v1	Parvalbumin alpha	OID21420	P20472	ENSG00000100362	PVALB	P20472	PVALB	Eosinophil percentage of white cells	22_36862944_C_T	CD8+ T cell	CEDAR	0.05	0.93	4.25	PMID:27863252
PVALB:P20472:OID21420:v1	Parvalbumin alpha	OID21420	P20472	ENSG00000100362	PVALB	P20472	PVALB	Eosinophil percentage of white cells	22_36862944_C_T	Monocyte LPS 2h	Fairfax_2014	0.07	0.93	3.8	PMID:27863252
CSF2RB:P32927:OID30553:v1	Cytokine receptor common subunit beta	OID30553	P32927	ENSG00000100368	CSF2RB	P32927	CSF2RB	Eosinophil counts	22_36862461_T_C	Monocyte Pam3CSK4 6h	Quach_2016	0.05	0.93	4.13	PMID:27863252
TMED8:Q6PL24:OID31462:v1	Protein TMED8	OID31462	Q6PL24	ENSG00000100580	TMED8	Q6PL24	TMED8	Granulocyte count	14_77396336_GC_G	transverse colon	GTEx-eQTL	0.07	0.93	3.76	PMID:27863252
TMED8:Q6PL24:OID31462:v1	Protein TMED8	OID31462	Q6PL24	ENSG00000100580	TMED8	Q6PL24	TMED8	White blood cell count	14_77396336_GC_G	transverse colon	GTEx-eQTL	0.07	0.93	3.82	PMID:27863252
TMED8:Q6PL24:OID31462:v1	Protein TMED8	OID31462	Q6PL24	ENSG00000100580	TMED8	Q6PL24	TMED8	Myeloid white cell count	14_77396336_GC_G	transverse colon	GTEx-eQTL	0.07	0.93	3.76	PMID:27863252
TMED8:Q6PL24:OID31462:v1	Protein TMED8	OID31462	Q6PL24	ENSG00000100580	TMED8	Q6PL24	TMED8	Myeloid white cell count	14_77396336_GC_G	blood	Lepik_2017	0.07	0.93	3.67	PMID:27863252
TMED8:Q6PL24:OID31462:v1	Protein TMED8	OID31462	Q6PL24	ENSG00000100580	TMED8	Q6PL24	TMED8	Sum basophil neutrophil counts	14_77495266_G_C	blood	GTEx-eQTL	0.07	0.93	3.71	PMID:27863252
TMED8:Q6PL24:OID31462:v1	Protein TMED8	OID31462	Q6PL24	ENSG00000100580	TMED8	Q6PL24	TMED8	Granulocyte count	14_77396336_GC_G	blood	Lepik_2017	0.07	0.93	3.65	PMID:27863252
TMED8:Q6PL24:OID31462:v1	Protein TMED8	OID31462	Q6PL24	ENSG00000100580	TMED8	Q6PL24	TMED8	White blood cell count	14_77396336_GC_G	blood	Lepik_2017	0.07	0.93	3.66	PMID:27863252
STX4:Q12846:OID21326:v1	Syntaxin-4	OID21326	Q12846	ENSG00000103496	STX4	Q12846	STX4	Mean corpuscular volume	16_30932667_C_T	Esophagus muscularis	GTEx-sQTL	0.06	0.93	3.87	PMID:27863252
STX4:Q12846:OID21326:v1	Syntaxin-4	OID21326	Q12846	ENSG00000103496	STX4	Q12846	STX4	Red blood cell count	16_30903305_T_C	Nerve tibial	GTEx-sQTL	0.07	0.93	3.67	PMID:27863252
STX4:Q12846:OID21326:v1	Syntaxin-4	OID21326	Q12846	ENSG00000103496	STX4	Q12846	STX4	Red blood cell count	16_30903305_T_C	adipose	GTEx-eQTL	0.06	0.93	3.89	PMID:27863252
IL7:P13232:OID20535:v1	Interleukin-7	OID20535	P13232	ENSG00000104432	IL7	P13232	IL7	Lymphocyte counts	8_78745028_T_C	heart (left ventricle)	GTEx-eQTL	0.07	0.93	3.83	PMID:27863252
IL7:P13232:OID20535:v1	Interleukin-7	OID20535	P13232	ENSG00000104432	IL7	P13232	IL7	Lymphocyte counts	8_78745028_T_C	ovary	GTEx-eQTL	0.07	0.93	3.74	PMID:27863252
ERI1:Q8IV48:OID31317:v1	3'-5' exoribonuclease 1	OID31317	Q8IV48	ENSG00000104626	ERI1	Q8IV48	ERI1	Granulocyte count	8_8237348_G_A	sigmoid colon	GTEx-eQTL	0.07	0.93	3.85	PMID:27863252
ERI1:Q8IV48:OID31317:v1	3'-5' exoribonuclease 1	OID31317	Q8IV48	ENSG00000104626	ERI1	Q8IV48	ERI1	Granulocyte count	8_8237348_G_A	esophagus (gej)	GTEx-eQTL	0.06	0.93	3.95	PMID:27863252
ERI1:Q8IV48:OID31317:v1	3'-5' exoribonuclease 1	OID31317	Q8IV48	ENSG00000104626	ERI1	Q8IV48	ERI1	Neutrophil count	8_8237348_G_A	esophagus (gej)	GTEx-eQTL	0.06	0.93	3.95	PMID:27863252
ERI1:Q8IV48:OID31317:v1	3'-5' exoribonuclease 1	OID31317	Q8IV48	ENSG00000104626	ERI1	Q8IV48	ERI1	Sum basophil neutrophil counts	8_8237348_G_A	esophagus (gej)	GTEx-eQTL	0.06	0.93	3.98	PMID:27863252
ERI1:Q8IV48:OID31317:v1	3'-5' exoribonuclease 1	OID31317	Q8IV48	ENSG00000104626	ERI1	Q8IV48	ERI1	Monocyte count	8_8866141_C_G	B cell	Fairfax_2012	0.07	0.93	3.75	PMID:27863252
ERI1:Q8IV48:OID31317:v1	3'-5' exoribonuclease 1	OID31317	Q8IV48	ENSG00000104626	ERI1	Q8IV48	ERI1	White blood cell count	8_8230708_T_C	esophagus (gej)	GTEx-eQTL	0.06	0.93	3.92	PMID:27863252
ERI1:Q8IV48:OID31317:v1	3'-5' exoribonuclease 1	OID31317	Q8IV48	ENSG00000104626	ERI1	Q8IV48	ERI1	Sum neutrophil eosinophil counts	8_8237348_G_A	esophagus (gej)	GTEx-eQTL	0.06	0.93	3.96	PMID:27863252
CLC:Q05315:OID20126:v1	Galectin-10	OID20126	Q05315	ENSG00000105205	CLC	Q05315	CLC	Sum eosinophil basophil counts	19_39711776_T_C	LCL	TwinsUK	0.07	0.93	3.8	PMID:27863252
ICAM5:Q9UMF0:OID20145:v1	Intercellular adhesion molecule 5	OID20145	Q9UMF0	ENSG00000105376	ICAM5	Q9UMF0	ICAM5	Lymphocyte counts	19_10285007_A_G	LCL	TwinsUK	0.05	0.93	4.2	PMID:27863252
ICAM5:Q9UMF0:OID20145:v1	Intercellular adhesion molecule 5	OID20145	Q9UMF0	ENSG00000105376	ICAM5	Q9UMF0	ICAM5	Lymphocyte percentage of white cells	19_10355447_C_T	thyroid	GTEx-eQTL	0.07	0.93	3.76	PMID:27863252
CD33:P20138:OID21472:v1	Myeloid cell surface antigen CD33	OID21472	P20138	ENSG00000105383	CD33	P20138	CD33	Platelet count	19_51224066_A_G	Heart atrial appendage	GTEx-sQTL	0.06	0.93	3.96	PMID:27863252
COPE:O14579:OID20797:v1	Coatomer subunit epsilon	OID20797	O14579	ENSG00000105669	COPE	O14579	COPE	Lymphocyte counts	19_18003191_C_T	iPSC	iPSCORE	0.02	0.93	5.29	PMID:27863252
SUGP1:Q8IWZ8:OID31524:v1	SURP and G-patch domain-containing protein 1	OID31524	Q8IWZ8	ENSG00000105705	SUGP1	Q8IWZ8	SUGP1	Monocyte count	19_19559879_T_C	muscle	GTEx-eQTL	0.07	0.93	3.78	PMID:27863252
CCL24:O00175:OID20772:v1	C-C motif chemokine 24	OID20772	O00175	ENSG00000106178	CCL24	O00175	CCL24	Sum eosinophil basophil counts	7_75841046_C_T	stomach	GTEx-eQTL	0.05	0.93	4.26	PMID:27863252
CCL24:O00175:OID20772:v1	C-C motif chemokine 24	OID20772	O00175	ENSG00000106178	CCL24	O00175	CCL24	Basophil percentage of white cells	7_75831253_G_A	stomach	GTEx-eQTL	0.05	0.93	4.25	PMID:27863252
CCL24:O00175:OID20772:v1	C-C motif chemokine 24	OID20772	O00175	ENSG00000106178	CCL24	O00175	CCL24	Eosinophil counts	7_75852294_T_C	stomach	GTEx-eQTL	0.05	0.93	4.34	PMID:27863252
BCL7B:Q9BQE9:OID31421:v1	B-cell CLL/lymphoma 7 protein family member B	OID31421	Q9BQE9	ENSG00000106635	BCL7B	Q9BQE9	BCL7B	Monocyte percentage of white cells	7_73642420_T_C	CD4+ T cell	Schmiedel_2018	0.07	0.93	3.77	PMID:27863252
BCL7B:Q9BQE9:OID31421:v1	B-cell CLL/lymphoma 7 protein family member B	OID31421	Q9BQE9	ENSG00000106635	BCL7B	Q9BQE9	BCL7B	High light scatter reticulocyte count	7_73627755_C_T	Treg	Schmiedel_2018	0.06	0.93	3.87	PMID:27863252
BCL7B:Q9BQE9:OID31421:v1	B-cell CLL/lymphoma 7 protein family member B	OID31421	Q9BQE9	ENSG00000106635	BCL7B	Q9BQE9	BCL7B	High light scatter reticulocyte percentage of red cells	7_73627755_C_T	Th17 cell	Schmiedel_2018	0.07	0.93	3.76	PMID:27863252
BCL7B:Q9BQE9:OID31421:v1	B-cell CLL/lymphoma 7 protein family member B	OID31421	Q9BQE9	ENSG00000106635	BCL7B	Q9BQE9	BCL7B	Platelet count	7_73612048_C_T	Th2 cell	Schmiedel_2018	0.07	0.93	3.69	PMID:27863252
TNFSF8:P32971:OID30384:v1	Tumor necrosis factor ligand superfamily member 8	OID30384	P32971	ENSG00000106952	TNFSF8	P32971	TNFSF8	Sum eosinophil basophil counts	9_114931904_G_A	Monocyte	CEDAR	0.07	0.93	3.79	PMID:27863252
TNFSF8:P32971:OID30384:v1	Tumor necrosis factor ligand superfamily member 8	OID30384	P32971	ENSG00000106952	TNFSF8	P32971	TNFSF8	Eosinophil counts	9_114934056_C_T	Monocyte	CEDAR	0.07	0.93	3.79	PMID:27863252
TNFSF8:P32971:OID30384:v1	Tumor necrosis factor ligand superfamily member 8	OID30384	P32971	ENSG00000106952	TNFSF8	P32971	TNFSF8	Neutrophil percentage of granulocytes	9_114928478_T_C	Blood	eQTLGen	0.07	0.93	3.82	PMID:27863252
ENG:P17813:OID20287:v1	Endoglin	OID20287	P17813	ENSG00000106991	ENG	P17813	ENG	Granulocyte percentage of myeloid white cells	9_127764326_A_G	blood	TwinsUK	0.04	0.93	4.6	PMID:27863252
ENG:P17813:OID20287:v1	Endoglin	OID20287	P17813	ENSG00000106991	ENG	P17813	ENG	Monocyte percentage of white cells	9_127765398_A_G	blood	TwinsUK	0.04	0.93	4.61	PMID:27863252
NPDC1:Q9NQX5:OID20205:v1	Neural proliferation differentiation and control protein 1	OID20205	Q9NQX5	ENSG00000107281	NPDC1	Q9NQX5	NPDC1	Monocyte percentage of white cells	9_137040455_G_A	Thyroid	GTEx-sQTL	0.07	0.93	3.76	PMID:27863252
NPDC1:Q9NQX5:OID20205:v1	Neural proliferation differentiation and control protein 1	OID20205	Q9NQX5	ENSG00000107281	NPDC1	Q9NQX5	NPDC1	White blood cell count	9_137038475_G_A	Stomach	GTEx-sQTL	0.06	0.93	3.87	PMID:27863252
NPDC1:Q9NQX5:OID20205:v1	Neural proliferation differentiation and control protein 1	OID20205	Q9NQX5	ENSG00000107281	NPDC1	Q9NQX5	NPDC1	Monocyte percentage of white cells	9_137040455_G_A	Brain cerebellar hemisphere	GTEx-sQTL	0.06	0.93	3.95	PMID:27863252
NPDC1:Q9NQX5:OID20205:v1	Neural proliferation differentiation and control protein 1	OID20205	Q9NQX5	ENSG00000107281	NPDC1	Q9NQX5	NPDC1	White blood cell count	9_137038475_G_A	Brain nucleus accumbens basal ganglia	GTEx-sQTL	0.06	0.93	3.85	PMID:27863252
ACTA2:P62736:OID20079:v1	Actin, aortic smooth muscle	OID20079	P62736	ENSG00000107796	ACTA2	P62736	ACTA2	Sum eosinophil basophil counts	10_88982198_T_C	Lung	GTEx-sQTL	0.06	0.93	3.86	PMID:27863252
ACTA2:P62736:OID20079:v1	Actin, aortic smooth muscle	OID20079	P62736	ENSG00000107796	ACTA2	P62736	ACTA2	Sum eosinophil basophil counts	10_88982198_T_C	Heart left ventricle	GTEx-sQTL	0.07	0.93	3.81	PMID:27863252
PPIF:P30405:OID30385:v1	Peptidyl-prolyl cis-trans isomerase F, mitochondrial	OID30385	P30405	ENSG00000108179	PPIF	P30405	PPIF	High light scatter reticulocyte percentage of red cells	10_79357481_T_C	Th17 cell	Schmiedel_2018	0.05	0.93	4.32	PMID:27863252
PPIF:P30405:OID30385:v1	Peptidyl-prolyl cis-trans isomerase F, mitochondrial	OID30385	P30405	ENSG00000108179	PPIF	P30405	PPIF	Reticulocyte fraction of red cells	10_79359805_T_C	Th17 cell	Schmiedel_2018	0.05	0.93	4.26	PMID:27863252
PPIF:P30405:OID30385:v1	Peptidyl-prolyl cis-trans isomerase F, mitochondrial	OID30385	P30405	ENSG00000108179	PPIF	P30405	PPIF	High light scatter reticulocyte count	10_79354304_G_A	Th17 cell	Schmiedel_2018	0.05	0.93	4.31	PMID:27863252
PPIF:P30405:OID30385:v1	Peptidyl-prolyl cis-trans isomerase F, mitochondrial	OID30385	P30405	ENSG00000108179	PPIF	P30405	PPIF	Immature fraction of reticulocytes	10_79349200_A_G	Th17 cell	Schmiedel_2018	0.04	0.93	4.4	PMID:27863252
PPP1R9B:Q96SB3:OID20643:v1	Neurabin-2	OID20643	Q96SB3	ENSG00000108819	PPP1R9B	Q96SB3	PPP1R9B	Platelet distribution width	17_50129809_T_TGTGTGC	esophagus (gej)	GTEx-eQTL	0.02	0.93	5.63	PMID:27863252
SLC9A3R1:O14745:OID30630:v1	Na(+)/H(+) exchange regulatory cofactor NHE-RF1	OID30630	O14745	ENSG00000109062	SLC9A3R1	O14745	SLC9A3R1	Monocyte percentage of white cells	17_74758785_G_A	Monocyte LPS 6h	Quach_2016	0.07	0.93	3.74	PMID:27863252
SLC9A3R1:O14745:OID30630:v1	Na(+)/H(+) exchange regulatory cofactor NHE-RF1	OID30630	O14745	ENSG00000109062	SLC9A3R1	O14745	SLC9A3R1	Monocyte percentage of white cells	17_74758785_G_A	Monocyte R848 6h	Quach_2016	0.07	0.93	3.63	PMID:27863252
SLC9A3R1:O14745:OID30630:v1	Na(+)/H(+) exchange regulatory cofactor NHE-RF1	OID30630	O14745	ENSG00000109062	SLC9A3R1	O14745	SLC9A3R1	Monocyte percentage of white cells	17_74758785_G_A	Monocyte	Schmiedel_2018	0.07	0.93	3.82	PMID:27863252
SLC9A3R1:O14745:OID30630:v1	Na(+)/H(+) exchange regulatory cofactor NHE-RF1	OID30630	O14745	ENSG00000109062	SLC9A3R1	O14745	SLC9A3R1	Monocyte percentage of white cells	17_74758785_G_A	blood	GTEx-eQTL	0.07	0.93	3.8	PMID:27863252
NFKB1:P19838:OID30160:v1	Nuclear factor NF-kappa-B p105 subunit	OID30160	P19838	ENSG00000109320	NFKB1	P19838	NFKB1	Lymphocyte counts	4_102633616_C_G	CD4+ T cell	Schmiedel_2018	0.07	0.93	3.65	PMID:27863252
NFKB1:P19838:OID30160:v1	Nuclear factor NF-kappa-B p105 subunit	OID30160	P19838	ENSG00000109320	NFKB1	P19838	NFKB1	Monocyte percentage of white cells	4_102581605_T_C	Th1 cell	Schmiedel_2018	0.07	0.93	3.83	PMID:27863252
BST1:Q10588:OID21051:v1	ADP-ribosyl cyclase/cyclic ADP-ribose hydrolase 2	OID21051	Q10588	ENSG00000109743	BST1	Q10588	BST1	Red blood cell count	4_15654098_A_G	Ileum	CEDAR	0.06	0.93	4	PMID:27863252
ZPR1:O75312:OID30801:v1	Zinc finger protein ZPR1	OID30801	O75312	ENSG00000109917	ZPR1	O75312	ZPR1	Platelet count	11_116830953_G_A	adipose	GTEx-eQTL	0.04	0.93	4.39	PMID:27863252
SH2B3:Q9UQQ2:OID21222:v1	SH2B adapter protein 3	OID21222	Q9UQQ2	ENSG00000111252	SH2B3	Q9UQQ2	SH2B3	Platelet count	12_111933655_AT_A	Monocyte R848 6h	Quach_2016	0.04	0.93	4.65	PMID:27863252
SH2B3:Q9UQQ2:OID21222:v1	SH2B adapter protein 3	OID21222	Q9UQQ2	ENSG00000111252	SH2B3	Q9UQQ2	SH2B3	Plateletcrit	12_111933655_AT_A	Monocyte R848 6h	Quach_2016	0.04	0.93	4.71	PMID:27863252
SH2B3:Q9UQQ2:OID21222:v1	SH2B adapter protein 3	OID21222	Q9UQQ2	ENSG00000111252	SH2B3	Q9UQQ2	SH2B3	Plateletcrit	12_111915300_CA_C	Monocyte R848 6h	Quach_2016	0.04	0.93	4.66	PMID:27863252
SH2B3:Q9UQQ2:OID21222:v1	SH2B adapter protein 3	OID21222	Q9UQQ2	ENSG00000111252	SH2B3	Q9UQQ2	SH2B3	Platelet count	12_111599646_G_A	Monocyte R848 6h	Quach_2016	0.03	0.93	4.74	PMID:27863252
SH2B3:Q9UQQ2:OID21222:v1	SH2B adapter protein 3	OID21222	Q9UQQ2	ENSG00000111252	SH2B3	Q9UQQ2	SH2B3	Plateletcrit	12_111796964_CT_C	Monocyte R848 6h	Quach_2016	0.04	0.93	4.7	PMID:27863252
SH2B3:Q9UQQ2:OID21222:v1	SH2B adapter protein 3	OID21222	Q9UQQ2	ENSG00000111252	SH2B3	Q9UQQ2	SH2B3	Plateletcrit	12_112073287_T_C	Monocyte R848 6h	Quach_2016	0.04	0.93	4.66	PMID:27863252
SH2B3:Q9UQQ2:OID21222:v1	SH2B adapter protein 3	OID21222	Q9UQQ2	ENSG00000111252	SH2B3	Q9UQQ2	SH2B3	Plateletcrit	12_111599646_G_A	Monocyte R848 6h	Quach_2016	0.03	0.93	4.79	PMID:27863252
LTBR:P36941:OID20768:v1	Tumor necrosis factor receptor superfamily member 3	OID20768	P36941	ENSG00000111321	LTBR	P36941	LTBR	Monocyte percentage of white cells	12_6384185_A_G	minor salivary gland	GTEx-eQTL	0.07	0.93	3.77	PMID:27863252
LTBR:P36941:OID20768:v1	Tumor necrosis factor receptor superfamily member 3	OID20768	P36941	ENSG00000111321	LTBR	P36941	LTBR	Plateletcrit	12_6393666_G_A	adipose (visceral)	GTEx-eQTL	0.07	0.93	3.8	PMID:27863252
LTBR:P36941:OID20768:v1	Tumor necrosis factor receptor superfamily member 3	OID20768	P36941	ENSG00000111321	LTBR	P36941	LTBR	Monocyte percentage of white cells	12_6384185_A_G	Esophagus gastroesophageal junction	GTEx-sQTL	0.05	0.93	4.14	PMID:27863252
LTBR:P36941:OID20768:v1	Tumor necrosis factor receptor superfamily member 3	OID20768	P36941	ENSG00000111321	LTBR	P36941	LTBR	Granulocyte percentage of myeloid white cells	12_6384185_A_G	Esophagus gastroesophageal junction	GTEx-sQTL	0.05	0.93	4.13	PMID:27863252
LTBR:P36941:OID20768:v1	Tumor necrosis factor receptor superfamily member 3	OID20768	P36941	ENSG00000111321	LTBR	P36941	LTBR	Plateletcrit	12_6393666_G_A	LCL	TwinsUK	0.07	0.93	3.84	PMID:27863252
LTBR:P36941:OID20768:v1	Tumor necrosis factor receptor superfamily member 3	OID20768	P36941	ENSG00000111321	LTBR	P36941	LTBR	Granulocyte percentage of myeloid white cells	12_6384185_A_G	minor salivary gland	GTEx-eQTL	0.07	0.93	3.74	PMID:27863252
GNLY:P22749:OID21132:v1	Granulysin	OID21132	P22749	ENSG00000115523	GNLY	P22749	GNLY	Eosinophil counts	2_85573959_A_T	Blood	eQTLGen	0.07	0.93	3.84	PMID:27863252
IL1R1:P14778:OID21116:v1	Interleukin-1 receptor type 1	OID21116	P14778	ENSG00000115594	IL1R1	P14778	IL1R1	Eosinophil counts	2_102435014_TA_T	Muscle skeletal	GTEx-sQTL	0.06	0.93	3.85	PMID:27863252
IL1RL1:Q01638:OID20250:v1	Interleukin-1 receptor-like 1	OID20250	Q01638	ENSG00000115602	IL1RL1	Q01638	IL1RL1	Sum eosinophil basophil counts	2_102334602_C_A	Lung	GTEx-sQTL	0.07	0.93	3.75	PMID:27863252
IL1RL1:Q01638:OID20250:v1	Interleukin-1 receptor-like 1	OID20250	Q01638	ENSG00000115602	IL1RL1	Q01638	IL1RL1	Sum eosinophil basophil counts	2_102334602_C_A	Lung	GTEx-sQTL	0.07	0.93	3.75	PMID:27863252
IL1RL1:Q01638:OID20250:v1	Interleukin-1 receptor-like 1	OID20250	Q01638	ENSG00000115602	IL1RL1	Q01638	IL1RL1	Eosinophil counts	2_102334602_C_A	brain (cerebellum)	GTEx-eQTL	0.07	0.93	3.78	PMID:27863252
IL1RL1:Q01638:OID20250:v1	Interleukin-1 receptor-like 1	OID20250	Q01638	ENSG00000115602	IL1RL1	Q01638	IL1RL1	Sum eosinophil basophil counts	2_102334602_C_A	brain (cerebellum)	GTEx-eQTL	0.07	0.93	3.78	PMID:27863252
IL1RL1:Q01638:OID20250:v1	Interleukin-1 receptor-like 1	OID20250	Q01638	ENSG00000115602	IL1RL1	Q01638	IL1RL1	Eosinophil counts	2_102334602_C_A	Lung	GTEx-sQTL	0.07	0.93	3.75	PMID:27863252
IL1RL1:Q01638:OID20250:v1	Interleukin-1 receptor-like 1	OID20250	Q01638	ENSG00000115602	IL1RL1	Q01638	IL1RL1	Eosinophil counts	2_102334602_C_A	Lung	GTEx-sQTL	0.07	0.93	3.75	PMID:27863252
IL18RAP:O95256:OID20900:v1	Interleukin-18 receptor accessory protein	OID20900	O95256	ENSG00000115607	IL18RAP	O95256	IL18RAP	Lymphocyte counts	2_102470310_A_C	Lung	GTEx-sQTL	0.07	0.93	3.78	PMID:27863252
SLAMF1:Q13291:OID20496:v1	Signaling lymphocytic activation molecule	OID20496	Q13291	ENSG00000117090	SLAMF1	Q13291	SLAMF1	Monocyte percentage of white cells	1_161185602_G_A	Minor salivary gland	GTEx-sQTL	0.05	0.93	4.35	PMID:27863252
HMGCL:P35914:OID30214:v1	Hydroxymethylglutaryl-CoA lyase, mitochondrial	OID30214	P35914	ENSG00000117305	HMGCL	P35914	HMGCL	Reticulocyte fraction of red cells	1_23782193_C_T	Brain (DLPFC)	BrainSeq	0.07	0.93	3.7	PMID:27863252
HMGCL:P35914:OID30214:v1	Hydroxymethylglutaryl-CoA lyase, mitochondrial	OID30214	P35914	ENSG00000117305	HMGCL	P35914	HMGCL	High light scatter reticulocyte percentage of red cells	1_23783400_C_CAT	Monocyte	Quach_2016	0.07	0.93	3.83	PMID:27863252
HMGCL:P35914:OID30214:v1	Hydroxymethylglutaryl-CoA lyase, mitochondrial	OID30214	P35914	ENSG00000117305	HMGCL	P35914	HMGCL	Immature fraction of reticulocytes	1_23829795_A_AT	tibial nerve	GTEx-eQTL	0.07	0.93	3.71	PMID:27863252
HMGCL:P35914:OID30214:v1	Hydroxymethylglutaryl-CoA lyase, mitochondrial	OID30214	P35914	ENSG00000117305	HMGCL	P35914	HMGCL	Reticulocyte fraction of red cells	1_23782193_C_T	Brain (DLPFC)	ROSMAP	0.07	0.93	3.79	PMID:27863252
HMGCL:P35914:OID30214:v1	Hydroxymethylglutaryl-CoA lyase, mitochondrial	OID30214	P35914	ENSG00000117305	HMGCL	P35914	HMGCL	High light scatter reticulocyte percentage of red cells	1_23783400_C_CAT	Neutrophil	BLUEPRINT	0.07	0.93	3.75	PMID:27863252
HMGCL:P35914:OID30214:v1	Hydroxymethylglutaryl-CoA lyase, mitochondrial	OID30214	P35914	ENSG00000117305	HMGCL	P35914	HMGCL	High light scatter reticulocyte count	1_23783400_C_CAT	Monocyte	Quach_2016	0.07	0.93	3.81	PMID:27863252
HMGCL:P35914:OID30214:v1	Hydroxymethylglutaryl-CoA lyase, mitochondrial	OID30214	P35914	ENSG00000117305	HMGCL	P35914	HMGCL	Reticulocyte fraction of red cells	1_23782193_C_T	Monocyte	Quach_2016	0.07	0.93	3.66	PMID:27863252
HMGCL:P35914:OID30214:v1	Hydroxymethylglutaryl-CoA lyase, mitochondrial	OID30214	P35914	ENSG00000117305	HMGCL	P35914	HMGCL	High light scatter reticulocyte count	1_23783400_C_CAT	Neutrophil	BLUEPRINT	0.07	0.93	3.8	PMID:27863252
HMGCL:P35914:OID30214:v1	Hydroxymethylglutaryl-CoA lyase, mitochondrial	OID30214	P35914	ENSG00000117305	HMGCL	P35914	HMGCL	Reticulocyte fraction of red cells	1_23782193_C_T	Neutrophil	BLUEPRINT	0.07	0.93	3.68	PMID:27863252
HMGCL:P35914:OID30214:v1	Hydroxymethylglutaryl-CoA lyase, mitochondrial	OID30214	P35914	ENSG00000117305	HMGCL	P35914	HMGCL	Reticulocyte count	1_23736054_T_TTTTA	Brain (DLPFC)	BrainSeq	0.07	0.93	3.84	PMID:27863252
HMGCL:P35914:OID30214:v1	Hydroxymethylglutaryl-CoA lyase, mitochondrial	OID30214	P35914	ENSG00000117305	HMGCL	P35914	HMGCL	Reticulocyte count	1_23736054_T_TTTTA	Monocyte	Quach_2016	0.07	0.93	3.77	PMID:27863252
CD46:P15529:OID20380:v1	Membrane cofactor protein	OID20380	P15529	ENSG00000117335	CD46	P15529	CD46	White blood cell count	1_207860984_C_T	Muscle skeletal	GTEx-sQTL	0.07	0.93	3.76	PMID:27863252
CD46:P15529:OID20380:v1	Membrane cofactor protein	OID20380	P15529	ENSG00000117335	CD46	P15529	CD46	White blood cell count	1_207860984_C_T	adipose	GTEx-eQTL	0.06	0.93	3.85	PMID:27863252
CD46:P15529:OID20380:v1	Membrane cofactor protein	OID20380	P15529	ENSG00000117335	CD46	P15529	CD46	Neutrophil count	1_207860984_C_T	B cell	Fairfax_2012	0.07	0.93	3.78	PMID:27863252
CD46:P15529:OID20380:v1	Membrane cofactor protein	OID20380	P15529	ENSG00000117335	CD46	P15529	CD46	White blood cell count	1_207860984_C_T	Th2 cell	Schmiedel_2018	0.07	0.93	3.8	PMID:27863252
CD46:P15529:OID20380:v1	Membrane cofactor protein	OID20380	P15529	ENSG00000117335	CD46	P15529	CD46	White blood cell count	1_207860984_C_T	Small intestine terminal ileum	GTEx-sQTL	0.07	0.93	3.78	PMID:27863252
CD46:P15529:OID20380:v1	Membrane cofactor protein	OID20380	P15529	ENSG00000117335	CD46	P15529	CD46	White blood cell count	1_207860984_C_T	Th17 cell	Schmiedel_2018	0.07	0.93	3.81	PMID:27863252
CD46:P15529:OID20380:v1	Membrane cofactor protein	OID20380	P15529	ENSG00000117335	CD46	P15529	CD46	White blood cell count	1_207860984_C_T	Brain (DLPFC)	BrainSeq	0.07	0.93	3.68	PMID:27863252
CD46:P15529:OID20380:v1	Membrane cofactor protein	OID20380	P15529	ENSG00000117335	CD46	P15529	CD46	White blood cell count	1_207860984_C_T	esophagus (muscularis)	GTEx-eQTL	0.07	0.93	3.73	PMID:27863252
CD46:P15529:OID20380:v1	Membrane cofactor protein	OID20380	P15529	ENSG00000117335	CD46	P15529	CD46	Granulocyte count	1_207860984_C_T	B cell	Fairfax_2012	0.07	0.93	3.82	PMID:27863252
CD46:P15529:OID20380:v1	Membrane cofactor protein	OID20380	P15529	ENSG00000117335	CD46	P15529	CD46	Sum basophil neutrophil counts	1_207860984_C_T	brain (substantia nigra)	GTEx-eQTL	0.06	0.93	4.07	PMID:27863252
CD46:P15529:OID20380:v1	Membrane cofactor protein	OID20380	P15529	ENSG00000117335	CD46	P15529	CD46	Myeloid white cell count	1_207860984_C_T	B cell	Fairfax_2012	0.07	0.93	3.83	PMID:27863252
CD46:P15529:OID20380:v1	Membrane cofactor protein	OID20380	P15529	ENSG00000117335	CD46	P15529	CD46	Sum basophil neutrophil counts	1_207860984_C_T	B cell	Fairfax_2012	0.07	0.93	3.73	PMID:27863252
CD46:P15529:OID20380:v1	Membrane cofactor protein	OID20380	P15529	ENSG00000117335	CD46	P15529	CD46	Granulocyte count	1_207860984_C_T	brain (substantia nigra)	GTEx-eQTL	0.06	0.93	4.05	PMID:27863252
CD46:P15529:OID20380:v1	Membrane cofactor protein	OID20380	P15529	ENSG00000117335	CD46	P15529	CD46	White blood cell count	1_207860984_C_T	brain (DLPFC)	GTEx-eQTL	0.06	0.93	4.07	PMID:27863252
CD46:P15529:OID20380:v1	Membrane cofactor protein	OID20380	P15529	ENSG00000117335	CD46	P15529	CD46	White blood cell count	1_207860984_C_T	artery (aorta)	GTEx-eQTL	0.07	0.93	3.7	PMID:27863252
NENF:Q9UMX5:OID31354:v1	Neudesin	OID31354	Q9UMX5	ENSG00000117691	NENF	Q9UMX5	NENF	Basophil percentage of white cells	1_212376015_C_T	B cell	Fairfax_2012	0.07	0.93	3.71	PMID:27863252
NENF:Q9UMX5:OID31354:v1	Neudesin	OID31354	Q9UMX5	ENSG00000117691	NENF	Q9UMX5	NENF	Basophil percentage of granulocytes	1_212376015_C_T	B cell	Fairfax_2012	0.07	0.93	3.69	PMID:27863252
RPA2:P15927:OID30453:v1	Replication protein A 32 kDa subunit	OID30453	P15927	ENSG00000117748	RPA2	P15927	RPA2	Red cell distribution width	1_27884873_G_A	Blood	eQTLGen	0.07	0.93	3.78	PMID:27863252
RPA2:P15927:OID30453:v1	Replication protein A 32 kDa subunit	OID30453	P15927	ENSG00000117748	RPA2	P15927	RPA2	Platelet count	1_27915901_A_C	Monocyte LPS 24h	Fairfax_2014	0.07	0.93	3.79	PMID:27863252
RPA2:P15927:OID30453:v1	Replication protein A 32 kDa subunit	OID30453	P15927	ENSG00000117748	RPA2	P15927	RPA2	Platelet count	1_27915901_A_C	Th17 cell	Schmiedel_2018	0.06	0.93	3.94	PMID:27863252
RPA2:P15927:OID30453:v1	Replication protein A 32 kDa subunit	OID30453	P15927	ENSG00000117748	RPA2	P15927	RPA2	Platelet count	1_27915901_A_C	Treg memory	Schmiedel_2018	0.07	0.93	3.84	PMID:27863252
RPA2:P15927:OID30453:v1	Replication protein A 32 kDa subunit	OID30453	P15927	ENSG00000117748	RPA2	P15927	RPA2	Platelet count	1_27915901_A_C	Monocyte	BLUEPRINT	0.07	0.93	3.69	PMID:27863252
RPA2:P15927:OID30453:v1	Replication protein A 32 kDa subunit	OID30453	P15927	ENSG00000117748	RPA2	P15927	RPA2	Platelet count	1_27915901_A_C	Monocyte IFNg 24h	Fairfax_2014	0.07	0.93	3.67	PMID:27863252
ESYT2:A0FGR8:OID31134:v1	Extended synaptotagmin-2	OID31134	A0FGR8	ENSG00000117868	ESYT2	A0FGR8	ESYT2	Mean platelet volume	7_158833186_C_CA	Muscle skeletal	GTEx-sQTL	0.07	0.93	3.73	PMID:27863252
ESYT2:A0FGR8:OID31134:v1	Extended synaptotagmin-2	OID31134	A0FGR8	ENSG00000117868	ESYT2	A0FGR8	ESYT2	Mean platelet volume	7_158833186_C_CA	Monocyte	Fairfax_2014	0.07	0.93	3.67	PMID:27863252
ESYT2:A0FGR8:OID31134:v1	Extended synaptotagmin-2	OID31134	A0FGR8	ENSG00000117868	ESYT2	A0FGR8	ESYT2	Mean platelet volume	7_158833186_C_CA	adipose	GTEx-eQTL	0.07	0.93	3.79	PMID:27863252
VAMP8:Q9BV40:OID30555:v1	Vesicle-associated membrane protein 8	OID30555	Q9BV40	ENSG00000118640	VAMP8	Q9BV40	VAMP8	Eosinophil counts	2_85573959_A_T	Brain caudate basal ganglia	GTEx-sQTL	0.07	0.93	3.65	PMID:27863252
VAMP8:Q9BV40:OID30555:v1	Vesicle-associated membrane protein 8	OID30555	Q9BV40	ENSG00000118640	VAMP8	Q9BV40	VAMP8	Eosinophil counts	2_85573959_A_T	Breast mammary tissue	GTEx-sQTL	0.07	0.93	3.73	PMID:27863252
VAMP8:Q9BV40:OID30555:v1	Vesicle-associated membrane protein 8	OID30555	Q9BV40	ENSG00000118640	VAMP8	Q9BV40	VAMP8	Eosinophil counts	2_85573959_A_T	Stomach	GTEx-sQTL	0.07	0.93	3.83	PMID:27863252
VAMP8:Q9BV40:OID30555:v1	Vesicle-associated membrane protein 8	OID30555	Q9BV40	ENSG00000118640	VAMP8	Q9BV40	VAMP8	Sum eosinophil basophil counts	2_85573959_A_T	muscle	GTEx-eQTL	0.05	0.93	4.1	PMID:27863252
CSF3R:Q99062:OID30527:v1	Granulocyte colony-stimulating factor receptor	OID30527	Q99062	ENSG00000119535	CSF3R	Q99062	CSF3R	Neutrophil percentage of white cells	1_36487250_G_A	Whole blood	GTEx-sQTL	0.02	0.93	5.25	PMID:27863252
CSF3R:Q99062:OID30527:v1	Granulocyte colony-stimulating factor receptor	OID30527	Q99062	ENSG00000119535	CSF3R	Q99062	CSF3R	Monocyte percentage of white cells	1_36478315_C_G	Heart left ventricle	GTEx-sQTL	0.02	0.93	5.55	PMID:27863252
CSF3R:Q99062:OID30527:v1	Granulocyte colony-stimulating factor receptor	OID30527	Q99062	ENSG00000119535	CSF3R	Q99062	CSF3R	Sum neutrophil eosinophil counts	1_36478315_C_G	Heart left ventricle	GTEx-sQTL	0.02	0.93	5.59	PMID:27863252
CSF3R:Q99062:OID30527:v1	Granulocyte colony-stimulating factor receptor	OID30527	Q99062	ENSG00000119535	CSF3R	Q99062	CSF3R	Lymphocyte percentage of white cells	1_36487250_G_A	Whole blood	GTEx-sQTL	0.02	0.93	5.32	PMID:27863252
CSF3R:Q99062:OID30527:v1	Granulocyte colony-stimulating factor receptor	OID30527	Q99062	ENSG00000119535	CSF3R	Q99062	CSF3R	Granulocyte count	1_36478315_C_G	Heart left ventricle	GTEx-sQTL	0.02	0.93	5.59	PMID:27863252
CSF3R:Q99062:OID30527:v1	Granulocyte colony-stimulating factor receptor	OID30527	Q99062	ENSG00000119535	CSF3R	Q99062	CSF3R	White blood cell count	1_36478315_C_G	Heart left ventricle	GTEx-sQTL	0.02	0.93	5.59	PMID:27863252
CSF3R:Q99062:OID30527:v1	Granulocyte colony-stimulating factor receptor	OID30527	Q99062	ENSG00000119535	CSF3R	Q99062	CSF3R	Granulocyte percentage of myeloid white cells	1_36478315_C_G	Heart left ventricle	GTEx-sQTL	0.02	0.93	5.59	PMID:27863252
CSF3R:Q99062:OID30527:v1	Granulocyte colony-stimulating factor receptor	OID30527	Q99062	ENSG00000119535	CSF3R	Q99062	CSF3R	Neutrophil count	1_36478315_C_G	Heart left ventricle	GTEx-sQTL	0.02	0.93	5.59	PMID:27863252
CSF3R:Q99062:OID30527:v1	Granulocyte colony-stimulating factor receptor	OID30527	Q99062	ENSG00000119535	CSF3R	Q99062	CSF3R	Neutrophil percentage of white cells	1_36478315_C_G	Heart left ventricle	GTEx-sQTL	0.02	0.93	5.59	PMID:27863252
CSF3R:Q99062:OID30527:v1	Granulocyte colony-stimulating factor receptor	OID30527	Q99062	ENSG00000119535	CSF3R	Q99062	CSF3R	Lymphocyte percentage of white cells	1_36478315_C_G	Heart left ventricle	GTEx-sQTL	0.02	0.93	5.59	PMID:27863252
CSF3R:Q99062:OID30527:v1	Granulocyte colony-stimulating factor receptor	OID30527	Q99062	ENSG00000119535	CSF3R	Q99062	CSF3R	Sum basophil neutrophil counts	1_36478315_C_G	Heart left ventricle	GTEx-sQTL	0.02	0.93	5.59	PMID:27863252
CSF3R:Q99062:OID30527:v1	Granulocyte colony-stimulating factor receptor	OID30527	Q99062	ENSG00000119535	CSF3R	Q99062	CSF3R	Myeloid white cell count	1_36478315_C_G	Heart left ventricle	GTEx-sQTL	0.02	0.93	5.59	PMID:27863252
TNFRSF10B:O14763:OID20981:v1	Tumor necrosis factor receptor superfamily member 10B	OID20981	O14763	ENSG00000120889	TNFRSF10B	O14763	TNFRSF10B	Mean corpuscular volume	8_23069447_CCTT_C	Adipose	TwinsUK	0.05	0.93	4.17	PMID:27863252
TNFRSF10B:O14763:OID20981:v1	Tumor necrosis factor receptor superfamily member 10B	OID20981	O14763	ENSG00000120889	TNFRSF10B	O14763	TNFRSF10B	Neutrophil percentage of granulocytes	8_23099490_T_C	Monocyte Influenza 6h	Quach_2016	0.06	0.93	3.87	PMID:27863252
TNFRSF10B:O14763:OID20981:v1	Tumor necrosis factor receptor superfamily member 10B	OID20981	O14763	ENSG00000120889	TNFRSF10B	O14763	TNFRSF10B	Mean corpuscular volume	8_23069447_CCTT_C	Treg	Schmiedel_2018	0.03	0.93	4.85	PMID:27863252
PILRB:Q9UKJ0:OID20197:v1	Paired immunoglobulin-like type 2 receptor beta	OID20197	Q9UKJ0	ENSG00000121716	PILRB	Q9UKJ0	PILRB	Platelet distribution width	7_100405149_A_G	Esophagus mucosa	GTEx-sQTL	0.07	0.93	3.78	PMID:27863252
FLT3:P36888:OID21272:v1	Receptor-type tyrosine-protein kinase FLT3	OID21272	P36888	ENSG00000122025	FLT3	P36888	FLT3	Lymphocyte percentage of white cells	13_28044449_CA_C	brain (substantia nigra)	GTEx-eQTL	0.05	0.93	4.14	PMID:27863252
CD244:Q9BZW8:OID20628:v1	Natural killer cell receptor 2B4	OID20628	Q9BZW8	ENSG00000122223	CD244	Q9BZW8	CD244	Lymphocyte counts	1_160828912_A_G	Blood	eQTLGen	0.07	0.93	3.74	PMID:27863252
LY9:Q9HBG7:OID20670:v1	T-lymphocyte surface antigen Ly-9	OID20670	Q9HBG7	ENSG00000122224	LY9	Q9HBG7	LY9	Lymphocyte percentage of white cells	1_160818341_T_C	Spleen	GTEx-sQTL	0.07	0.93	3.63	PMID:27863252
NFE2:Q16621:OID30268:v1	Transcription factor NF-E2 45 kDa subunit	OID30268	Q16621	ENSG00000123405	NFE2	Q16621	NFE2	Monocyte percentage of white cells	12_54292096_C_T	Monocyte	BLUEPRINT	0.01	0.93	5.99	PMID:27863252
NFE2:Q16621:OID30268:v1	Transcription factor NF-E2 45 kDa subunit	OID30268	Q16621	ENSG00000123405	NFE2	Q16621	NFE2	Red cell distribution width	12_54292096_C_T	Monocyte	BLUEPRINT	0.01	0.93	5.99	PMID:27863252
NFE2:Q16621:OID30268:v1	Transcription factor NF-E2 45 kDa subunit	OID30268	Q16621	ENSG00000123405	NFE2	Q16621	NFE2	Mean corpuscular hemoglobin	12_54292096_C_T	Monocyte	BLUEPRINT	0.01	0.93	5.99	PMID:27863252
NFE2:Q16621:OID30268:v1	Transcription factor NF-E2 45 kDa subunit	OID30268	Q16621	ENSG00000123405	NFE2	Q16621	NFE2	Monocyte count	12_54292096_C_T	Monocyte	BLUEPRINT	0.01	0.93	5.96	PMID:27863252
NFE2:Q16621:OID30268:v1	Transcription factor NF-E2 45 kDa subunit	OID30268	Q16621	ENSG00000123405	NFE2	Q16621	NFE2	Granulocyte percentage of myeloid white cells	12_54292096_C_T	Monocyte	BLUEPRINT	0.01	0.93	5.99	PMID:27863252
NFE2:Q16621:OID30268:v1	Transcription factor NF-E2 45 kDa subunit	OID30268	Q16621	ENSG00000123405	NFE2	Q16621	NFE2	Mean platelet volume	12_54292096_C_T	Monocyte	BLUEPRINT	0.01	0.93	5.99	PMID:27863252
NFE2:Q16621:OID30268:v1	Transcription factor NF-E2 45 kDa subunit	OID30268	Q16621	ENSG00000123405	NFE2	Q16621	NFE2	Mean corpuscular volume	12_54292096_C_T	Monocyte	BLUEPRINT	0.01	0.93	5.99	PMID:27863252
TNFSF14:O43557:OID20953:v1	Tumor necrosis factor ligand superfamily member 14	OID20953	O43557	ENSG00000125735	TNFSF14	O43557	TNFSF14	Monocyte count	19_6675978_A_G	Monocyte	Fairfax_2014	0.04	0.93	4.67	PMID:27863252
HIP1:O00291:OID30071:v1	Huntingtin-interacting protein 1	OID30071	O00291	ENSG00000127946	HIP1	O00291	HIP1	White blood cell count (basophil)	7_75618011_C_T	LCL	CAP	0.04	0.93	4.55	PMID:27863252
HIP1:O00291:OID30071:v1	Huntingtin-interacting protein 1	OID30071	O00291	ENSG00000127946	HIP1	O00291	HIP1	Basophil percentage of white cells	7_75618011_C_T	LCL statin	CAP	0.06	0.93	3.84	PMID:27863252
HIP1:O00291:OID30071:v1	Huntingtin-interacting protein 1	OID30071	O00291	ENSG00000127946	HIP1	O00291	HIP1	Basophil percentage of granulocytes	7_75618011_C_T	NK cell	Schmiedel_2018	0.02	0.93	5.28	PMID:27863252
HIP1:O00291:OID30071:v1	Huntingtin-interacting protein 1	OID30071	O00291	ENSG00000127946	HIP1	O00291	HIP1	Basophil percentage of white cells	7_75618011_C_T	Macrophage Listeria 5h	Nedelec_2016	0.04	0.93	4.63	PMID:27863252
HIP1:O00291:OID30071:v1	Huntingtin-interacting protein 1	OID30071	O00291	ENSG00000127946	HIP1	O00291	HIP1	Basophil percentage of granulocytes	7_75618011_C_T	LCL	CAP	0.04	0.93	4.5	PMID:27863252
KIF1C:O43896:OID30163:v1	Kinesin-like protein KIF1C	OID30163	O43896	ENSG00000129250	KIF1C	O43896	KIF1C	Mean platelet volume	17_4963009_C_T	Testis	GTEx-sQTL	0.05	0.93	4.11	PMID:27863252
CDKN2D:P55273:OID21295:v1	Cyclin-dependent kinase 4 inhibitor D	OID21295	P55273	ENSG00000129355	CDKN2D	P55273	CDKN2D	Red cell distribution width	19_10558496_A_G	adipose	FUSION	0.07	0.93	3.81	PMID:27863252
CDKN2D:P55273:OID21295:v1	Cyclin-dependent kinase 4 inhibitor D	OID21295	P55273	ENSG00000129355	CDKN2D	P55273	CDKN2D	Red cell distribution width	19_10558496_A_G	Monocyte R848 6h	Quach_2016	0.06	0.93	3.89	PMID:27863252
CDKN2D:P55273:OID21295:v1	Cyclin-dependent kinase 4 inhibitor D	OID21295	P55273	ENSG00000129355	CDKN2D	P55273	CDKN2D	Red cell distribution width	19_10558496_A_G	Adipose	TwinsUK	0.07	0.93	3.7	PMID:27863252
CDKN2D:P55273:OID21295:v1	Cyclin-dependent kinase 4 inhibitor D	OID21295	P55273	ENSG00000129355	CDKN2D	P55273	CDKN2D	Red cell distribution width	19_10558496_A_G	testis	GTEx-eQTL	0.07	0.93	3.82	PMID:27863252
CDKN2D:P55273:OID21295:v1	Cyclin-dependent kinase 4 inhibitor D	OID21295	P55273	ENSG00000129355	CDKN2D	P55273	CDKN2D	Red cell distribution width	19_10558496_A_G	Monocyte	Quach_2016	0.07	0.93	3.68	PMID:27863252
CDKN2D:P55273:OID21295:v1	Cyclin-dependent kinase 4 inhibitor D	OID21295	P55273	ENSG00000129355	CDKN2D	P55273	CDKN2D	Red cell distribution width	19_10558496_A_G	Monocyte Influenza 6h	Quach_2016	0.07	0.93	3.83	PMID:27863252
CDKN2D:P55273:OID21295:v1	Cyclin-dependent kinase 4 inhibitor D	OID21295	P55273	ENSG00000129355	CDKN2D	P55273	CDKN2D	Red cell distribution width	19_10558496_A_G	brain (DLPFC)	CommonMind	0.07	0.93	3.84	PMID:27863252
SIGLEC9:Q9Y336:OID21390:v1	Sialic acid-binding Ig-like lectin 9	OID21390	Q9Y336	ENSG00000129450	SIGLEC9	Q9Y336	SIGLEC9	Granulocyte percentage of myeloid white cells	19_51124509_T_G	Monocyte LPS 24h	Fairfax_2014	0.04	0.93	4.65	PMID:27863252
GAMT:Q14353:OID30133:v1	Guanidinoacetate N-methyltransferase	OID30133	Q14353	ENSG00000130005	GAMT	Q14353	GAMT	Sum eosinophil basophil counts	19_1104079_G_A	Th2 cell	Schmiedel_2018	0.02	0.93	5.33	PMID:27863252
GAMT:Q14353:OID30133:v1	Guanidinoacetate N-methyltransferase	OID30133	Q14353	ENSG00000130005	GAMT	Q14353	GAMT	Eosinophil percentage of granulocytes	19_1104079_G_A	Th2 cell	Schmiedel_2018	0.02	0.93	5.29	PMID:27863252
GAMT:Q14353:OID30133:v1	Guanidinoacetate N-methyltransferase	OID30133	Q14353	ENSG00000130005	GAMT	Q14353	GAMT	Eosinophil percentage of white cells	19_1104079_G_A	Th2 cell	Schmiedel_2018	0.02	0.93	5.36	PMID:27863252
APOC1:P02654:OID30749:v1	Apolipoprotein C-I	OID30749	P02654	ENSG00000130208	APOC1	P02654	APOC1	Platelet distribution width	19_44642312_A_G	esophagus (mucosa)	GTEx-eQTL	0.07	0.93	3.79	PMID:27863252
APOC1:P02654:OID30749:v1	Apolipoprotein C-I	OID30749	P02654	ENSG00000130208	APOC1	P02654	APOC1	Red cell distribution width	19_44908684_T_C	esophagus (mucosa)	GTEx-eQTL	0.06	0.93	3.87	PMID:27863252
EPO:P01588:OID20522:v1	Erythropoietin	OID20522	P01588	ENSG00000130427	EPO	P01588	EPO	Hematocrit	7_100723905_G_T	esophagus (muscularis)	GTEx-eQTL	0.06	0.93	3.98	PMID:27863252
EPO:P01588:OID20522:v1	Erythropoietin	OID20522	P01588	ENSG00000130427	EPO	P01588	EPO	Red blood cell count	7_100723905_G_T	esophagus (muscularis)	GTEx-eQTL	0.06	0.93	3.84	PMID:27863252
CEP85:Q6P2H3:OID21241:v1	Centrosomal protein of 85 kDa	OID21241	Q6P2H3	ENSG00000130695	CEP85	Q6P2H3	CEP85	Lymphocyte counts	1_26323085_C_CT	skin (suprapubic)	GTEx-eQTL	0.07	0.93	3.81	PMID:27863252
SMPDL3B:Q92485:OID31387:v1	Acid sphingomyelinase-like phosphodiesterase 3b	OID31387	Q92485	ENSG00000130768	SMPDL3B	Q92485	SMPDL3B	Platelet count	1_27915901_A_C	blood	TwinsUK	0.06	0.93	3.86	PMID:27863252
SMPDL3B:Q92485:OID31387:v1	Acid sphingomyelinase-like phosphodiesterase 3b	OID31387	Q92485	ENSG00000130768	SMPDL3B	Q92485	SMPDL3B	Platelet count	1_27915901_A_C	blood	GTEx-eQTL	0.07	0.93	3.65	PMID:27863252
CHMP1A:Q9HD42:OID20930:v1	Charged multivesicular body protein 1a	OID20930	Q9HD42	ENSG00000131165	CHMP1A	Q9HD42	CHMP1A	Hemoglobin concentration	16_89667941_T_C	Esophagus gastroesophageal junction	GTEx-sQTL	0.06	0.93	3.88	PMID:27863252
CHMP1A:Q9HD42:OID20930:v1	Charged multivesicular body protein 1a	OID20930	Q9HD42	ENSG00000131165	CHMP1A	Q9HD42	CHMP1A	Hemoglobin concentration	16_89667941_T_C	Cells cultured fibroblasts	GTEx-sQTL	0.07	0.93	3.8	PMID:27863252
CHMP1A:Q9HD42:OID20930:v1	Charged multivesicular body protein 1a	OID20930	Q9HD42	ENSG00000131165	CHMP1A	Q9HD42	CHMP1A	Hemoglobin concentration	16_89667941_T_C	Colon transverse	GTEx-sQTL	0.07	0.93	3.71	PMID:27863252
CHMP1A:Q9HD42:OID20930:v1	Charged multivesicular body protein 1a	OID20930	Q9HD42	ENSG00000131165	CHMP1A	Q9HD42	CHMP1A	Hematocrit	16_89672181_TG_T	Colon transverse	GTEx-sQTL	0.07	0.93	3.75	PMID:27863252
CHMP1A:Q9HD42:OID20930:v1	Charged multivesicular body protein 1a	OID20930	Q9HD42	ENSG00000131165	CHMP1A	Q9HD42	CHMP1A	Hematocrit	16_89672181_TG_T	Esophagus muscularis	GTEx-sQTL	0.07	0.93	3.82	PMID:27863252
CHMP1A:Q9HD42:OID20930:v1	Charged multivesicular body protein 1a	OID20930	Q9HD42	ENSG00000131165	CHMP1A	Q9HD42	CHMP1A	Hematocrit	16_89672181_TG_T	Artery tibial	GTEx-sQTL	0.07	0.93	3.79	PMID:27863252
CHMP1A:Q9HD42:OID20930:v1	Charged multivesicular body protein 1a	OID20930	Q9HD42	ENSG00000131165	CHMP1A	Q9HD42	CHMP1A	Hemoglobin concentration	16_89667941_T_C	Lung	GTEx-sQTL	0.07	0.93	3.69	PMID:27863252
CHMP1A:Q9HD42:OID20930:v1	Charged multivesicular body protein 1a	OID20930	Q9HD42	ENSG00000131165	CHMP1A	Q9HD42	CHMP1A	Hematocrit	16_89672181_TG_T	Thyroid	GTEx-sQTL	0.07	0.93	3.64	PMID:27863252
CHMP1A:Q9HD42:OID20930:v1	Charged multivesicular body protein 1a	OID20930	Q9HD42	ENSG00000131165	CHMP1A	Q9HD42	CHMP1A	Hemoglobin concentration	16_89667941_T_C	Colon sigmoid	GTEx-sQTL	0.07	0.93	3.69	PMID:27863252
CHMP1A:Q9HD42:OID20930:v1	Charged multivesicular body protein 1a	OID20930	Q9HD42	ENSG00000131165	CHMP1A	Q9HD42	CHMP1A	Hematocrit	16_89672181_TG_T	Esophagus mucosa	GTEx-sQTL	0.07	0.93	3.79	PMID:27863252
CHMP1A:Q9HD42:OID20930:v1	Charged multivesicular body protein 1a	OID20930	Q9HD42	ENSG00000131165	CHMP1A	Q9HD42	CHMP1A	Hematocrit	16_89672181_TG_T	Skin not sun exposed suprapubic	GTEx-sQTL	0.07	0.93	3.69	PMID:27863252
CHMP1A:Q9HD42:OID20930:v1	Charged multivesicular body protein 1a	OID20930	Q9HD42	ENSG00000131165	CHMP1A	Q9HD42	CHMP1A	Hematocrit	16_89672181_TG_T	fibroblast	GENCORD	0.06	0.93	3.85	PMID:27863252
CHMP1A:Q9HD42:OID20930:v1	Charged multivesicular body protein 1a	OID20930	Q9HD42	ENSG00000131165	CHMP1A	Q9HD42	CHMP1A	Hematocrit	16_89672181_TG_T	Cells ebv-transformed lymphocytes	GTEx-sQTL	0.07	0.93	3.73	PMID:27863252
CHMP1A:Q9HD42:OID20930:v1	Charged multivesicular body protein 1a	OID20930	Q9HD42	ENSG00000131165	CHMP1A	Q9HD42	CHMP1A	Hemoglobin concentration	16_89667941_T_C	Brain hypothalamus	GTEx-sQTL	0.06	0.93	4	PMID:27863252
CHMP1A:Q9HD42:OID20930:v1	Charged multivesicular body protein 1a	OID20930	Q9HD42	ENSG00000131165	CHMP1A	Q9HD42	CHMP1A	Hematocrit	16_89672181_TG_T	Small intestine terminal ileum	GTEx-sQTL	0.07	0.93	3.65	PMID:27863252
CHMP1A:Q9HD42:OID20930:v1	Charged multivesicular body protein 1a	OID20930	Q9HD42	ENSG00000131165	CHMP1A	Q9HD42	CHMP1A	Hematocrit	16_89672181_TG_T	Minor salivary gland	GTEx-sQTL	0.03	0.93	4.75	PMID:27863252
CHMP1A:Q9HD42:OID20930:v1	Charged multivesicular body protein 1a	OID20930	Q9HD42	ENSG00000131165	CHMP1A	Q9HD42	CHMP1A	Hematocrit	16_89672181_TG_T	Lung	GTEx-sQTL	0.07	0.93	3.78	PMID:27863252
RTBDN:Q9BSG5:OID21343:v1	Retbindin	OID21343	Q9BSG5	ENSG00000132026	RTBDN	Q9BSG5	RTBDN	High light scatter reticulocyte percentage of red cells	19_12870439_C_G	Brain (DLPFC)	ROSMAP	0.06	0.93	3.85	PMID:27863252
TRIM5:Q9C035:OID20526:v1	Tripartite motif-containing protein 5	OID20526	Q9C035	ENSG00000132256	TRIM5	Q9C035	TRIM5	Mean platelet volume	11_5671825_G_GT	LCL statin	CAP	0.06	0.93	3.94	PMID:27863252
TRIM5:Q9C035:OID20526:v1	Tripartite motif-containing protein 5	OID20526	Q9C035	ENSG00000132256	TRIM5	Q9C035	TRIM5	Mean platelet volume	11_5671825_G_GT	Monocyte Influenza 6h	Quach_2016	0.07	0.93	3.66	PMID:27863252
ILKAP:Q9H0C8:OID20855:v1	Integrin-linked kinase-associated serine/threonine phosphatase 2C	OID20855	Q9H0C8	ENSG00000132323	ILKAP	Q9H0C8	ILKAP	Mean corpuscular hemoglobin concentration	2_238161285_C_T	Monocyte	Quach_2016	0.05	0.93	4.26	PMID:27863252
ILKAP:Q9H0C8:OID20855:v1	Integrin-linked kinase-associated serine/threonine phosphatase 2C	OID20855	Q9H0C8	ENSG00000132323	ILKAP	Q9H0C8	ILKAP	Mean corpuscular hemoglobin	2_238161285_C_T	Testis	GTEx-sQTL	0.06	0.93	3.93	PMID:27863252
ILKAP:Q9H0C8:OID20855:v1	Integrin-linked kinase-associated serine/threonine phosphatase 2C	OID20855	Q9H0C8	ENSG00000132323	ILKAP	Q9H0C8	ILKAP	Mean corpuscular volume	2_238160555_C_T	Monocyte	Quach_2016	0.05	0.93	4.22	PMID:27863252
ILKAP:Q9H0C8:OID20855:v1	Integrin-linked kinase-associated serine/threonine phosphatase 2C	OID20855	Q9H0C8	ENSG00000132323	ILKAP	Q9H0C8	ILKAP	Mean corpuscular hemoglobin concentration	2_238161285_C_T	Testis	GTEx-sQTL	0.06	0.93	3.85	PMID:27863252
ILKAP:Q9H0C8:OID20855:v1	Integrin-linked kinase-associated serine/threonine phosphatase 2C	OID20855	Q9H0C8	ENSG00000132323	ILKAP	Q9H0C8	ILKAP	Mean corpuscular volume	2_238160555_C_T	Testis	GTEx-sQTL	0.06	0.93	3.88	PMID:27863252
DDC:P20711:OID20215:v1	Aromatic-L-amino-acid decarboxylase	OID20215	P20711	ENSG00000132437	DDC	P20711	DDC	Granulocyte percentage of myeloid white cells	7_50369033_A_G	Small intestine terminal ileum	GTEx-sQTL	0.04	0.93	4.41	PMID:27863252
CA1:P00915:OID20409:v1	Carbonic anhydrase 1	OID20409	P00915	ENSG00000133742	CA1	P00915	CA1	Mean corpuscular hemoglobin concentration	8_85392969_T_C	Transverse colon	CEDAR	0.07	0.93	3.71	PMID:27863252
CA1:P00915:OID20409:v1	Carbonic anhydrase 1	OID20409	P00915	ENSG00000133742	CA1	P00915	CA1	High light scatter reticulocyte count	8_85361801_T_G	Transverse colon	CEDAR	0.06	0.93	3.87	PMID:27863252
CA1:P00915:OID20409:v1	Carbonic anhydrase 1	OID20409	P00915	ENSG00000133742	CA1	P00915	CA1	High light scatter reticulocyte percentage of red cells	8_85361801_T_G	Transverse colon	CEDAR	0.06	0.93	3.87	PMID:27863252
SWAP70:Q9UH65:OID31477:v1	Switch-associated protein 70	OID31477	Q9UH65	ENSG00000133789	SWAP70	Q9UH65	SWAP70	High light scatter reticulocyte percentage of red cells	11_9748015_C_G	Monocyte	Quach_2016	0.04	0.93	4.71	PMID:27863252
KLRC1:P26715:OID30855:v1	NKG2-A/NKG2-B type II integral membrane protein	OID30855	P26715	ENSG00000134545	KLRC1	P26715	KLRC1	Neutrophil percentage of white cells	12_10428996_G_C	CD8+ T cell	CEDAR	0.07	0.93	3.75	PMID:27863252
KLRC1:P26715:OID30855:v1	NKG2-A/NKG2-B type II integral membrane protein	OID30855	P26715	ENSG00000134545	KLRC1	P26715	KLRC1	Monocyte percentage of white cells	12_10447769_G_A	CD8+ T cell	CEDAR	0.07	0.93	3.84	PMID:27863252
KLRC1:P26715:OID30855:v1	NKG2-A/NKG2-B type II integral membrane protein	OID30855	P26715	ENSG00000134545	KLRC1	P26715	KLRC1	Monocyte count	12_10458392_T_C	CD8+ T cell	CEDAR	0.07	0.93	3.72	PMID:27863252
KLRC1:P26715:OID30855:v1	NKG2-A/NKG2-B type II integral membrane protein	OID30855	P26715	ENSG00000134545	KLRC1	P26715	KLRC1	Mean corpuscular hemoglobin	12_10488385_C_T	CD8+ T cell	CEDAR	0.07	0.93	3.83	PMID:27863252
KLRC1:P26715:OID30855:v1	NKG2-A/NKG2-B type II integral membrane protein	OID30855	P26715	ENSG00000134545	KLRC1	P26715	KLRC1	Mean corpuscular hemoglobin	12_10488385_C_T	CD8+ T cell	CEDAR	0.07	0.93	3.8	PMID:27863252
CD36:P16671:OID30485:v1	Platelet glycoprotein 4	OID30485	P16671	ENSG00000135218	CD36	P16671	CD36	Red cell distribution width	7_80691317_G_A	Colon transverse	GTEx-sQTL	0.07	0.93	3.82	PMID:27863252
CD36:P16671:OID30485:v1	Platelet glycoprotein 4	OID30485	P16671	ENSG00000135218	CD36	P16671	CD36	Red cell distribution width	7_80691317_G_A	Colon sigmoid	GTEx-sQTL	0.07	0.93	3.81	PMID:27863252
CD36:P16671:OID30485:v1	Platelet glycoprotein 4	OID30485	P16671	ENSG00000135218	CD36	P16671	CD36	Red cell distribution width	7_80691317_G_A	Ileum	CEDAR	0.07	0.93	3.73	PMID:27863252
CD36:P16671:OID30485:v1	Platelet glycoprotein 4	OID30485	P16671	ENSG00000135218	CD36	P16671	CD36	Red cell distribution width	7_80691317_G_A	Small intestine terminal ileum	GTEx-sQTL	0.06	0.93	3.94	PMID:27863252
CD36:P16671:OID30485:v1	Platelet glycoprotein 4	OID30485	P16671	ENSG00000135218	CD36	P16671	CD36	Red cell distribution width	7_80691317_G_A	Skin not sun exposed suprapubic	GTEx-sQTL	0.07	0.93	3.74	PMID:27863252
CD36:P16671:OID30485:v1	Platelet glycoprotein 4	OID30485	P16671	ENSG00000135218	CD36	P16671	CD36	Red cell distribution width	7_80691317_G_A	Muscle skeletal	GTEx-sQTL	0.07	0.93	3.83	PMID:27863252
CD36:P16671:OID30485:v1	Platelet glycoprotein 4	OID30485	P16671	ENSG00000135218	CD36	P16671	CD36	Red cell distribution width	7_80691317_G_A	Stomach	GTEx-sQTL	0.07	0.93	3.81	PMID:27863252
CD36:P16671:OID30485:v1	Platelet glycoprotein 4	OID30485	P16671	ENSG00000135218	CD36	P16671	CD36	Red cell distribution width	7_80691317_G_A	Whole blood	GTEx-sQTL	0.07	0.93	3.65	PMID:27863252
CD36:P16671:OID30485:v1	Platelet glycoprotein 4	OID30485	P16671	ENSG00000135218	CD36	P16671	CD36	Red cell distribution width	7_80691317_G_A	Platelet	CEDAR	0.06	0.93	3.93	PMID:27863252
CD36:P16671:OID30485:v1	Platelet glycoprotein 4	OID30485	P16671	ENSG00000135218	CD36	P16671	CD36	Red cell distribution width	7_80691317_G_A	Heart atrial appendage	GTEx-sQTL	0.07	0.93	3.79	PMID:27863252
CD36:P16671:OID30485:v1	Platelet glycoprotein 4	OID30485	P16671	ENSG00000135218	CD36	P16671	CD36	Red cell distribution width	7_80691317_G_A	Nerve tibial	GTEx-sQTL	0.07	0.93	3.7	PMID:27863252
CD36:P16671:OID30485:v1	Platelet glycoprotein 4	OID30485	P16671	ENSG00000135218	CD36	P16671	CD36	Platelet count	7_80589645_C_T	Sensory neuron	Schwartzentruber_2018	0.06	0.93	3.87	PMID:27863252
CD36:P16671:OID30485:v1	Platelet glycoprotein 4	OID30485	P16671	ENSG00000135218	CD36	P16671	CD36	Red cell distribution width	7_80691317_G_A	Spleen	GTEx-sQTL	0.07	0.93	3.79	PMID:27863252
CD164:Q04900:OID21080:v1	Sialomucin core protein 24	OID21080	Q04900	ENSG00000135535	CD164	Q04900	CD164	Mean corpuscular hemoglobin	6_109268801_A_G	Monocyte LPS 24h	Fairfax_2014	0.07	0.93	3.68	PMID:27863252
CD164:Q04900:OID21080:v1	Sialomucin core protein 24	OID21080	Q04900	ENSG00000135535	CD164	Q04900	CD164	Lymphocyte percentage of white cells	6_109268801_A_G	Monocyte LPS 24h	Fairfax_2014	0.07	0.93	3.73	PMID:27863252
EGLN1:Q9GZT9:OID20572:v1	Egl nine homolog 1	OID20572	Q9GZT9	ENSG00000135766	EGLN1	Q9GZT9	EGLN1	Hematocrit	1_231374521_A_AT	Monocyte R848 6h	Quach_2016	0.07	0.93	3.81	PMID:27863252
EGLN1:Q9GZT9:OID20572:v1	Egl nine homolog 1	OID20572	Q9GZT9	ENSG00000135766	EGLN1	Q9GZT9	EGLN1	Hemoglobin concentration	1_231335026_A_G	Monocyte R848 6h	Quach_2016	0.06	0.93	3.89	PMID:27863252
TXN:P10599:OID30670:v1	Thioredoxin	OID30670	P10599	ENSG00000136810	TXN	P10599	TXN	White blood cell count	9_111163362_G_A	Blood	eQTLGen	0.07	0.93	3.79	PMID:27863252
TXN:P10599:OID30670:v1	Thioredoxin	OID30670	P10599	ENSG00000136810	TXN	P10599	TXN	Myeloid white cell count	9_111162237_C_A	Blood	eQTLGen	0.07	0.93	3.8	PMID:27863252
GMPR:P36959:OID20641:v1	GMP reductase 1	OID20641	P36959	ENSG00000137198	GMPR	P36959	GMPR	High light scatter reticulocyte count	6_16282287_AG_A	Artery tibial	GTEx-sQTL	0.07	0.93	3.79	PMID:27863252
GMPR:P36959:OID20641:v1	GMP reductase 1	OID20641	P36959	ENSG00000137198	GMPR	P36959	GMPR	Mean corpuscular hemoglobin concentration	6_16287961_G_A	Whole blood	GTEx-sQTL	0.07	0.93	3.8	PMID:27863252
GMPR:P36959:OID20641:v1	GMP reductase 1	OID20641	P36959	ENSG00000137198	GMPR	P36959	GMPR	Red blood cell count	6_16267244_C_T	Skin not sun exposed suprapubic	GTEx-sQTL	0.05	0.93	4.27	PMID:27863252
PDE5A:O76074:OID30584:v1	cGMP-specific 3',5'-cyclic phosphodiesterase	OID30584	O76074	ENSG00000138735	PDE5A	O76074	PDE5A	Plateletcrit	4_119559078_TA_T	Testis	GTEx-sQTL	0.07	0.93	3.81	PMID:27863252
PDE5A:O76074:OID30584:v1	cGMP-specific 3',5'-cyclic phosphodiesterase	OID30584	O76074	ENSG00000138735	PDE5A	O76074	PDE5A	Platelet count	4_119528655_C_T	Colon sigmoid	GTEx-sQTL	0.07	0.93	3.65	PMID:27863252
PDE5A:O76074:OID30584:v1	cGMP-specific 3',5'-cyclic phosphodiesterase	OID30584	O76074	ENSG00000138735	PDE5A	O76074	PDE5A	Platelet count	4_119528655_C_T	Macrophage Salmonella 5h	Alasoo_2018	0.07	0.93	3.71	PMID:27863252
PDE5A:O76074:OID30584:v1	cGMP-specific 3',5'-cyclic phosphodiesterase	OID30584	O76074	ENSG00000138735	PDE5A	O76074	PDE5A	Platelet count	4_119528655_C_T	Macrophage IFNg 18h+Salmonella 5h	Alasoo_2018	0.07	0.93	3.78	PMID:27863252
PDE5A:O76074:OID30584:v1	cGMP-specific 3',5'-cyclic phosphodiesterase	OID30584	O76074	ENSG00000138735	PDE5A	O76074	PDE5A	Platelet count	4_119528655_C_T	Macrophage	Alasoo_2018	0.07	0.93	3.65	PMID:27863252
EGF:P01133:OID20698:v1	Pro-epidermal growth factor	OID20698	P01133	ENSG00000138798	EGF	P01133	EGF	Lymphocyte counts	4_109914892_G_A	Transverse colon	CEDAR	0.07	0.93	3.77	PMID:27863252
EGF:P01133:OID20698:v1	Pro-epidermal growth factor	OID20698	P01133	ENSG00000138798	EGF	P01133	EGF	Lymphocyte counts	4_109914892_G_A	esophagus (muscularis)	GTEx-eQTL	0.06	0.93	3.84	PMID:27863252
EGF:P01133:OID20698:v1	Pro-epidermal growth factor	OID20698	P01133	ENSG00000138798	EGF	P01133	EGF	Lymphocyte counts	4_109914892_G_A	Rectum	CEDAR	0.07	0.93	3.8	PMID:27863252
SUOX:P51687:OID31031:v1	Sulfite oxidase, mitochondrial	OID31031	P51687	ENSG00000139531	SUOX	P51687	SUOX	Eosinophil percentage of white cells	12_56002984_G_C	Colon sigmoid	GTEx-sQTL	0.06	0.93	3.97	PMID:27863252
SUOX:P51687:OID31031:v1	Sulfite oxidase, mitochondrial	OID31031	P51687	ENSG00000139531	SUOX	P51687	SUOX	Eosinophil counts	12_56055651_G_A	Colon sigmoid	GTEx-sQTL	0.07	0.93	3.8	PMID:27863252
SUOX:P51687:OID31031:v1	Sulfite oxidase, mitochondrial	OID31031	P51687	ENSG00000139531	SUOX	P51687	SUOX	Eosinophil counts	12_56055651_G_A	Treg	Schmiedel_2018	0.07	0.93	3.7	PMID:27863252
SUOX:P51687:OID31031:v1	Sulfite oxidase, mitochondrial	OID31031	P51687	ENSG00000139531	SUOX	P51687	SUOX	Eosinophil percentage of granulocytes	12_56007301_G_A	Monocyte CD16+	Schmiedel_2018	0.07	0.93	3.77	PMID:27863252
SUOX:P51687:OID31031:v1	Sulfite oxidase, mitochondrial	OID31031	P51687	ENSG00000139531	SUOX	P51687	SUOX	Neutrophil percentage of granulocytes	12_56007301_G_A	Skin not sun exposed suprapubic	GTEx-sQTL	0.07	0.93	3.74	PMID:27863252
SUOX:P51687:OID31031:v1	Sulfite oxidase, mitochondrial	OID31031	P51687	ENSG00000139531	SUOX	P51687	SUOX	Eosinophil percentage of granulocytes	12_56007301_G_A	Monocyte Influenza 6h	Quach_2016	0.07	0.93	3.7	PMID:27863252
SUOX:P51687:OID31031:v1	Sulfite oxidase, mitochondrial	OID31031	P51687	ENSG00000139531	SUOX	P51687	SUOX	Eosinophil percentage of white cells	12_56002984_G_C	Monocyte LPS 6h	Quach_2016	0.07	0.93	3.8	PMID:27863252
SUOX:P51687:OID31031:v1	Sulfite oxidase, mitochondrial	OID31031	P51687	ENSG00000139531	SUOX	P51687	SUOX	Eosinophil counts	12_56055651_G_A	Whole blood	GTEx-sQTL	0.07	0.93	3.7	PMID:27863252
SUOX:P51687:OID31031:v1	Sulfite oxidase, mitochondrial	OID31031	P51687	ENSG00000139531	SUOX	P51687	SUOX	Sum eosinophil basophil counts	12_55996580_C_G	Monocyte	Schmiedel_2018	0.07	0.93	3.8	PMID:27863252
SUOX:P51687:OID31031:v1	Sulfite oxidase, mitochondrial	OID31031	P51687	ENSG00000139531	SUOX	P51687	SUOX	Eosinophil percentage of white cells	12_56002984_G_C	artery (aorta)	GTEx-eQTL	0.07	0.93	3.7	PMID:27863252
SUOX:P51687:OID31031:v1	Sulfite oxidase, mitochondrial	OID31031	P51687	ENSG00000139531	SUOX	P51687	SUOX	Eosinophil counts	12_56055651_G_A	Skin sun exposed lower leg	GTEx-sQTL	0.07	0.93	3.81	PMID:27863252
SUOX:P51687:OID31031:v1	Sulfite oxidase, mitochondrial	OID31031	P51687	ENSG00000139531	SUOX	P51687	SUOX	Eosinophil percentage of white cells	12_56002984_G_C	Monocyte	Fairfax_2014	0.07	0.93	3.69	PMID:27863252
SUOX:P51687:OID31031:v1	Sulfite oxidase, mitochondrial	OID31031	P51687	ENSG00000139531	SUOX	P51687	SUOX	Eosinophil counts	12_56055651_G_A	prostate	GTEx-eQTL	0.07	0.93	3.82	PMID:27863252
SUOX:P51687:OID31031:v1	Sulfite oxidase, mitochondrial	OID31031	P51687	ENSG00000139531	SUOX	P51687	SUOX	Eosinophil counts	12_56055651_G_A	testis	GTEx-eQTL	0.07	0.93	3.75	PMID:27863252
SUOX:P51687:OID31031:v1	Sulfite oxidase, mitochondrial	OID31031	P51687	ENSG00000139531	SUOX	P51687	SUOX	Eosinophil percentage of white cells	12_56002984_G_C	Monocyte Pam3CSK4 6h	Quach_2016	0.05	0.93	4.09	PMID:27863252
SUOX:P51687:OID31031:v1	Sulfite oxidase, mitochondrial	OID31031	P51687	ENSG00000139531	SUOX	P51687	SUOX	Eosinophil counts	12_56055651_G_A	T cell	BLUEPRINT	0.07	0.93	3.82	PMID:27863252
SUOX:P51687:OID31031:v1	Sulfite oxidase, mitochondrial	OID31031	P51687	ENSG00000139531	SUOX	P51687	SUOX	Eosinophil counts	12_56055651_G_A	Liver	GTEx-sQTL	0.06	0.93	4.06	PMID:27863252
SUOX:P51687:OID31031:v1	Sulfite oxidase, mitochondrial	OID31031	P51687	ENSG00000139531	SUOX	P51687	SUOX	Eosinophil percentage of white cells	12_56002984_G_C	stomach	GTEx-eQTL	0.07	0.93	3.69	PMID:27863252
SUOX:P51687:OID31031:v1	Sulfite oxidase, mitochondrial	OID31031	P51687	ENSG00000139531	SUOX	P51687	SUOX	Eosinophil percentage of granulocytes	12_56007301_G_A	Brain cerebellar hemisphere	GTEx-sQTL	0.06	0.93	4.06	PMID:27863252
SUOX:P51687:OID31031:v1	Sulfite oxidase, mitochondrial	OID31031	P51687	ENSG00000139531	SUOX	P51687	SUOX	Eosinophil counts	12_56055651_G_A	skin	GTEx-eQTL	0.07	0.93	3.78	PMID:27863252
SUOX:P51687:OID31031:v1	Sulfite oxidase, mitochondrial	OID31031	P51687	ENSG00000139531	SUOX	P51687	SUOX	Eosinophil percentage of white cells	12_56002984_G_C	small intestine	GTEx-eQTL	0.07	0.93	3.73	PMID:27863252
SUOX:P51687:OID31031:v1	Sulfite oxidase, mitochondrial	OID31031	P51687	ENSG00000139531	SUOX	P51687	SUOX	Eosinophil percentage of white cells	12_56002984_G_C	muscle	FUSION	0.07	0.93	3.69	PMID:27863252
SUOX:P51687:OID31031:v1	Sulfite oxidase, mitochondrial	OID31031	P51687	ENSG00000139531	SUOX	P51687	SUOX	Neutrophil percentage of granulocytes	12_56007301_G_A	Th17 cell	Schmiedel_2018	0.05	0.93	4.17	PMID:27863252
SUOX:P51687:OID31031:v1	Sulfite oxidase, mitochondrial	OID31031	P51687	ENSG00000139531	SUOX	P51687	SUOX	Neutrophil percentage of granulocytes	12_56007301_G_A	Monocyte	Quach_2016	0.06	0.93	3.85	PMID:27863252
SUOX:P51687:OID31031:v1	Sulfite oxidase, mitochondrial	OID31031	P51687	ENSG00000139531	SUOX	P51687	SUOX	Eosinophil percentage of white cells	12_56002984_G_C	Brain hippocampus	GTEx-sQTL	0.06	0.93	4.03	PMID:27863252
SUOX:P51687:OID31031:v1	Sulfite oxidase, mitochondrial	OID31031	P51687	ENSG00000139531	SUOX	P51687	SUOX	Sum eosinophil basophil counts	12_55996580_C_G	ovary	GTEx-eQTL	0.05	0.93	4.19	PMID:27863252
SUOX:P51687:OID31031:v1	Sulfite oxidase, mitochondrial	OID31031	P51687	ENSG00000139531	SUOX	P51687	SUOX	Eosinophil counts	12_56055651_G_A	Monocyte	Fairfax_2014	0.07	0.93	3.75	PMID:27863252
SUOX:P51687:OID31031:v1	Sulfite oxidase, mitochondrial	OID31031	P51687	ENSG00000139531	SUOX	P51687	SUOX	Eosinophil counts	12_56055651_G_A	CD4+ T cell anti-CD3-CD28 4h	Schmiedel_2018	0.05	0.93	4.13	PMID:27863252
SUOX:P51687:OID31031:v1	Sulfite oxidase, mitochondrial	OID31031	P51687	ENSG00000139531	SUOX	P51687	SUOX	Eosinophil percentage of white cells	12_56002984_G_C	liver	GTEx-eQTL	0.07	0.93	3.73	PMID:27863252
SUOX:P51687:OID31031:v1	Sulfite oxidase, mitochondrial	OID31031	P51687	ENSG00000139531	SUOX	P51687	SUOX	Eosinophil counts	12_56055651_G_A	esophagus (muscularis)	GTEx-eQTL	0.07	0.93	3.77	PMID:27863252
SUOX:P51687:OID31031:v1	Sulfite oxidase, mitochondrial	OID31031	P51687	ENSG00000139531	SUOX	P51687	SUOX	Eosinophil counts	12_56055651_G_A	Artery tibial	GTEx-sQTL	0.07	0.93	3.82	PMID:27863252
SUOX:P51687:OID31031:v1	Sulfite oxidase, mitochondrial	OID31031	P51687	ENSG00000139531	SUOX	P51687	SUOX	Neutrophil percentage of granulocytes	12_56007301_G_A	sigmoid colon	GTEx-eQTL	0.07	0.93	3.65	PMID:27863252
SUOX:P51687:OID31031:v1	Sulfite oxidase, mitochondrial	OID31031	P51687	ENSG00000139531	SUOX	P51687	SUOX	Eosinophil percentage of white cells	12_56002984_G_C	CD4+ T cell	Kasela_2017	0.07	0.93	3.65	PMID:27863252
SUOX:P51687:OID31031:v1	Sulfite oxidase, mitochondrial	OID31031	P51687	ENSG00000139531	SUOX	P51687	SUOX	Sum eosinophil basophil counts	12_55996580_C_G	Monocyte Pam3CSK4 6h	Quach_2016	0.05	0.93	4.22	PMID:27863252
SUOX:P51687:OID31031:v1	Sulfite oxidase, mitochondrial	OID31031	P51687	ENSG00000139531	SUOX	P51687	SUOX	Eosinophil counts	12_56055651_G_A	CD4+ T cell	Schmiedel_2018	0.06	0.93	3.93	PMID:27863252
SUOX:P51687:OID31031:v1	Sulfite oxidase, mitochondrial	OID31031	P51687	ENSG00000139531	SUOX	P51687	SUOX	Eosinophil counts	12_56055651_G_A	small intestine	GTEx-eQTL	0.07	0.93	3.78	PMID:27863252
SUOX:P51687:OID31031:v1	Sulfite oxidase, mitochondrial	OID31031	P51687	ENSG00000139531	SUOX	P51687	SUOX	Eosinophil percentage of white cells	12_56002984_G_C	Brain cerebellar hemisphere	GTEx-sQTL	0.05	0.93	4.2	PMID:27863252
SUOX:P51687:OID31031:v1	Sulfite oxidase, mitochondrial	OID31031	P51687	ENSG00000139531	SUOX	P51687	SUOX	Eosinophil percentage of white cells	12_56002984_G_C	Treg	Schmiedel_2018	0.07	0.93	3.83	PMID:27863252
SUOX:P51687:OID31031:v1	Sulfite oxidase, mitochondrial	OID31031	P51687	ENSG00000139531	SUOX	P51687	SUOX	Eosinophil counts	12_56055651_G_A	Brain caudate basal ganglia	GTEx-sQTL	0.05	0.93	4.37	PMID:27863252
SUOX:P51687:OID31031:v1	Sulfite oxidase, mitochondrial	OID31031	P51687	ENSG00000139531	SUOX	P51687	SUOX	Eosinophil counts	12_56055651_G_A	muscle	FUSION	0.07	0.93	3.63	PMID:27863252
SUOX:P51687:OID31031:v1	Sulfite oxidase, mitochondrial	OID31031	P51687	ENSG00000139531	SUOX	P51687	SUOX	Eosinophil percentage of white cells	12_56002984_G_C	T cell	BLUEPRINT	0.07	0.93	3.79	PMID:27863252
SUOX:P51687:OID31031:v1	Sulfite oxidase, mitochondrial	OID31031	P51687	ENSG00000139531	SUOX	P51687	SUOX	Eosinophil counts	12_56055651_G_A	Esophagus gastroesophageal junction	GTEx-sQTL	0.07	0.93	3.83	PMID:27863252
SUOX:P51687:OID31031:v1	Sulfite oxidase, mitochondrial	OID31031	P51687	ENSG00000139531	SUOX	P51687	SUOX	Eosinophil counts	12_56055651_G_A	Small intestine terminal ileum	GTEx-sQTL	0.07	0.93	3.79	PMID:27863252
SUOX:P51687:OID31031:v1	Sulfite oxidase, mitochondrial	OID31031	P51687	ENSG00000139531	SUOX	P51687	SUOX	Eosinophil percentage of white cells	12_56002984_G_C	CD4+ T cell	Schmiedel_2018	0.06	0.93	4.02	PMID:27863252
SUOX:P51687:OID31031:v1	Sulfite oxidase, mitochondrial	OID31031	P51687	ENSG00000139531	SUOX	P51687	SUOX	Eosinophil counts	12_56055651_G_A	adipose	GTEx-eQTL	0.07	0.93	3.79	PMID:27863252
SUOX:P51687:OID31031:v1	Sulfite oxidase, mitochondrial	OID31031	P51687	ENSG00000139531	SUOX	P51687	SUOX	Sum eosinophil basophil counts	12_55996580_C_G	synovium	Steinberg_2020	0.04	0.93	4.49	PMID:27863252
SRP14:P37108:OID21324:v1	Signal recognition particle 14 kDa protein	OID21324	P37108	ENSG00000140319	SRP14	P37108	SRP14	Reticulocyte fraction of red cells	15_40014133_C_A	Brain hippocampus	GTEx-sQTL	0.07	0.93	3.83	PMID:27863252
SRP14:P37108:OID21324:v1	Signal recognition particle 14 kDa protein	OID21324	P37108	ENSG00000140319	SRP14	P37108	SRP14	High light scatter reticulocyte count	15_40014133_C_A	Vagina	GTEx-sQTL	0.07	0.93	3.84	PMID:27863252
SRP14:P37108:OID21324:v1	Signal recognition particle 14 kDa protein	OID21324	P37108	ENSG00000140319	SRP14	P37108	SRP14	Platelet distribution width	15_40029150_C_A	Brain substantia nigra	GTEx-sQTL	0.03	0.93	4.82	PMID:27863252
SRP14:P37108:OID21324:v1	Signal recognition particle 14 kDa protein	OID21324	P37108	ENSG00000140319	SRP14	P37108	SRP14	High light scatter reticulocyte count	15_40014133_C_A	Brain amygdala	GTEx-sQTL	0.04	0.93	4.61	PMID:27863252
