## Supplementary material for "Body Fluid Proteomic Landscape of Acute Exercise": Table S5 (part 20 of 51)

### Sheet: Sheet1 (continued)
UKBPPP_ProteinID	olink_target_fullname	OlinkID	UniProt	Gene_symbol	Assay	UniProt2	HGNC.symbol	Trait_reported	Lead_variant	Tissue	Source	H3	H4	log2(H4/H3)	Pubmed_id
SRP14:P37108:OID21324:v1	Signal recognition particle 14 kDa protein	OID21324	P37108	ENSG00000140319	SRP14	P37108	SRP14	High light scatter reticulocyte count	15_40014133_C_A	Brain hippocampus	GTEx-sQTL	0.06	0.93	3.93	PMID:27863252
SRP14:P37108:OID21324:v1	Signal recognition particle 14 kDa protein	OID21324	P37108	ENSG00000140319	SRP14	P37108	SRP14	Platelet distribution width	15_40029150_C_A	Brain frontal cortex ba9	GTEx-sQTL	0.05	0.93	4.17	PMID:27863252
SRP14:P37108:OID21324:v1	Signal recognition particle 14 kDa protein	OID21324	P37108	ENSG00000140319	SRP14	P37108	SRP14	High light scatter reticulocyte count	15_40014133_C_A	Monocyte IFNg 24h	Fairfax_2014	0.06	0.93	3.85	PMID:27863252
SRP14:P37108:OID21324:v1	Signal recognition particle 14 kDa protein	OID21324	P37108	ENSG00000140319	SRP14	P37108	SRP14	Platelet distribution width	15_40029150_C_A	Monocyte LPS 24h	Fairfax_2014	0.07	0.93	3.66	PMID:27863252
SRP14:P37108:OID21324:v1	Signal recognition particle 14 kDa protein	OID21324	P37108	ENSG00000140319	SRP14	P37108	SRP14	High light scatter reticulocyte count	15_40014133_C_A	Platelet	CEDAR	0.07	0.93	3.83	PMID:27863252
SRP14:P37108:OID21324:v1	Signal recognition particle 14 kDa protein	OID21324	P37108	ENSG00000140319	SRP14	P37108	SRP14	Platelet distribution width	15_40029150_C_A	Monocyte IFNg 24h	Fairfax_2014	0.07	0.93	3.66	PMID:27863252
SRP14:P37108:OID21324:v1	Signal recognition particle 14 kDa protein	OID21324	P37108	ENSG00000140319	SRP14	P37108	SRP14	Platelet distribution width	15_40029150_C_A	adipose (visceral)	GTEx-eQTL	0.06	0.93	3.85	PMID:27863252
SRP14:P37108:OID21324:v1	Signal recognition particle 14 kDa protein	OID21324	P37108	ENSG00000140319	SRP14	P37108	SRP14	Platelet distribution width	15_40029150_C_A	Monocyte LPS 2h	Fairfax_2014	0.07	0.93	3.66	PMID:27863252
SRP14:P37108:OID21324:v1	Signal recognition particle 14 kDa protein	OID21324	P37108	ENSG00000140319	SRP14	P37108	SRP14	Platelet distribution width	15_40029150_C_A	B cell	Fairfax_2012	0.07	0.93	3.66	PMID:27863252
SRP14:P37108:OID21324:v1	Signal recognition particle 14 kDa protein	OID21324	P37108	ENSG00000140319	SRP14	P37108	SRP14	Platelet distribution width	15_40029150_C_A	Monocyte	CEDAR	0.07	0.93	3.65	PMID:27863252
SRP14:P37108:OID21324:v1	Signal recognition particle 14 kDa protein	OID21324	P37108	ENSG00000140319	SRP14	P37108	SRP14	Platelet distribution width	15_40029150_C_A	Ileum	CEDAR	0.07	0.93	3.64	PMID:27863252
SRP14:P37108:OID21324:v1	Signal recognition particle 14 kDa protein	OID21324	P37108	ENSG00000140319	SRP14	P37108	SRP14	Platelet distribution width	15_40029150_C_A	Monocyte	Fairfax_2014	0.07	0.93	3.66	PMID:27863252
SRP14:P37108:OID21324:v1	Signal recognition particle 14 kDa protein	OID21324	P37108	ENSG00000140319	SRP14	P37108	SRP14	High light scatter reticulocyte count	15_40014133_C_A	Rectum	CEDAR	0.06	0.93	3.9	PMID:27863252
DNAJA4:Q8WW22:OID31130:v1	DnaJ homolog subfamily A member 4	OID31130	Q8WW22	ENSG00000140403	DNAJA4	Q8WW22	DNAJA4	Mean corpuscular hemoglobin concentration	15_78244894_C_G	LCL	GEUVADIS	0.07	0.93	3.66	PMID:27863252
DNAJA4:Q8WW22:OID31130:v1	DnaJ homolog subfamily A member 4	OID31130	Q8WW22	ENSG00000140403	DNAJA4	Q8WW22	DNAJA4	Mean corpuscular hemoglobin concentration	15_78244894_C_G	Blood plasma	SUN2018	0.07	0.93	3.77	PMID:27863252
GFOD2:Q3B7J2:OID21216:v1	Glucose-fructose oxidoreductase domain-containing protein 2	OID21216	Q3B7J2	ENSG00000141098	GFOD2	Q3B7J2	GFOD2	Mean corpuscular hemoglobin	16_67889569_CA_C	Monocyte IFNg 24h	Fairfax_2014	0.07	0.93	3.63	PMID:27863252
SAT2:Q96F10:OID31306:v1	Thialysine N-epsilon-acetyltransferase	OID31306	Q96F10	ENSG00000141504	SAT2	Q96F10	SAT2	Red cell distribution width	17_7629707_G_A	pancreas	GTEx-eQTL	0.07	0.93	3.72	PMID:27863252
SAT2:Q96F10:OID31306:v1	Thialysine N-epsilon-acetyltransferase	OID31306	Q96F10	ENSG00000141504	SAT2	Q96F10	SAT2	Red cell distribution width	17_7629707_G_A	adrenal gland	GTEx-eQTL	0.05	0.93	4.18	PMID:27863252
SAT2:Q96F10:OID31306:v1	Thialysine N-epsilon-acetyltransferase	OID31306	Q96F10	ENSG00000141504	SAT2	Q96F10	SAT2	Red cell distribution width	17_7629707_G_A	LCL	TwinsUK	0.07	0.93	3.73	PMID:27863252
TP53:P04637:OID21232:v1	Cellular tumor antigen p53	OID21232	P04637	ENSG00000141510	TP53	P04637	TP53	Mean corpuscular hemoglobin	17_7668434_T_G	Artery tibial	GTEx-sQTL	0.02	0.93	5.74	PMID:27863252
FCGR2A:P12318:OID20391:v1	Low affinity immunoglobulin gamma Fc region receptor II-a	OID20391	P12318	ENSG00000143226	FCGR2A	P12318	FCGR2A	Hematocrit	1_161705892_T_TTC	Monocyte LPS 2h	Fairfax_2014	0.05	0.93	4.1	PMID:27863252
ARNT:P27540:OID20432:v1	Aryl hydrocarbon receptor nuclear translocator	OID20432	P27540	ENSG00000143437	ARNT	P27540	ARNT	Granulocyte percentage of myeloid white cells	1_150611627_G_T	brain (cerebellum)	GTEx-eQTL	0.06	0.93	3.89	PMID:27863252
ARNT:P27540:OID20432:v1	Aryl hydrocarbon receptor nuclear translocator	OID20432	P27540	ENSG00000143437	ARNT	P27540	ARNT	Monocyte percentage of white cells	1_150611627_G_T	brain (cerebellum)	GTEx-eQTL	0.06	0.93	3.98	PMID:27863252
ARNT:P27540:OID20432:v1	Aryl hydrocarbon receptor nuclear translocator	OID20432	P27540	ENSG00000143437	ARNT	P27540	ARNT	Eosinophil percentage of white cells	1_150623061_G_T	brain (cerebellum)	GTEx-eQTL	0.06	0.93	3.98	PMID:27863252
ARNT:P27540:OID20432:v1	Aryl hydrocarbon receptor nuclear translocator	OID20432	P27540	ENSG00000143437	ARNT	P27540	ARNT	Neutrophil percentage of white cells	1_150678699_C_T	CD4+ T cell	Schmiedel_2018	0.07	0.93	3.76	PMID:27863252
ARNT:P27540:OID20432:v1	Aryl hydrocarbon receptor nuclear translocator	OID20432	P27540	ENSG00000143437	ARNT	P27540	ARNT	Lymphocyte counts	1_150724316_TCTTCTGCAG_T	NK cell	Schmiedel_2018	0.07	0.93	3.76	PMID:27863252
ARNT:P27540:OID20432:v1	Aryl hydrocarbon receptor nuclear translocator	OID20432	P27540	ENSG00000143437	ARNT	P27540	ARNT	Lymphocyte counts	1_150724316_TCTTCTGCAG_T	Tfh cell	Schmiedel_2018	0.07	0.93	3.73	PMID:27863252
ARNT:P27540:OID20432:v1	Aryl hydrocarbon receptor nuclear translocator	OID20432	P27540	ENSG00000143437	ARNT	P27540	ARNT	Sum eosinophil basophil counts	1_150623061_G_T	brain (cerebellum)	GTEx-eQTL	0.06	0.93	3.85	PMID:27863252
ARNT:P27540:OID20432:v1	Aryl hydrocarbon receptor nuclear translocator	OID20432	P27540	ENSG00000143437	ARNT	P27540	ARNT	Neutrophil percentage of granulocytes	1_150623061_G_T	brain (cerebellum)	GTEx-eQTL	0.06	0.93	3.85	PMID:27863252
ARNT:P27540:OID20432:v1	Aryl hydrocarbon receptor nuclear translocator	OID20432	P27540	ENSG00000143437	ARNT	P27540	ARNT	Lymphocyte counts	1_150724316_TCTTCTGCAG_T	tibial nerve	GTEx-eQTL	0.07	0.93	3.66	PMID:27863252
ARNT:P27540:OID20432:v1	Aryl hydrocarbon receptor nuclear translocator	OID20432	P27540	ENSG00000143437	ARNT	P27540	ARNT	Eosinophil counts	1_150623061_G_T	brain (cerebellum)	GTEx-eQTL	0.06	0.93	3.87	PMID:27863252
ARNT:P27540:OID20432:v1	Aryl hydrocarbon receptor nuclear translocator	OID20432	P27540	ENSG00000143437	ARNT	P27540	ARNT	Lymphocyte counts	1_150724316_TCTTCTGCAG_T	Th17 cell	Schmiedel_2018	0.07	0.93	3.67	PMID:27863252
ARNT:P27540:OID20432:v1	Aryl hydrocarbon receptor nuclear translocator	OID20432	P27540	ENSG00000143437	ARNT	P27540	ARNT	Granulocyte percentage of myeloid white cells	1_150611627_G_T	esophagus (gej)	GTEx-eQTL	0.07	0.93	3.8	PMID:27863252
TPM3:P06753:OID30058:v1	Tropomyosin alpha-3 chain	OID30058	P06753	ENSG00000143549	TPM3	P06753	TPM3	Mean platelet volume	1_154119580_C_A	Esophagus mucosa	GTEx-sQTL	0.06	0.93	3.86	PMID:27863252
TPM3:P06753:OID30058:v1	Tropomyosin alpha-3 chain	OID30058	P06753	ENSG00000143549	TPM3	P06753	TPM3	Mean platelet volume	1_154119580_C_A	Thyroid	GTEx-sQTL	0.07	0.93	3.75	PMID:27863252
GALNT2:Q10471:OID21423:v1	Polypeptide N-acetylgalactosaminyltransferase 2	OID21423	Q10471	ENSG00000143641	GALNT2	Q10471	GALNT2	Platelet distribution width	1_230167092_C_CT	Adipose	TwinsUK	0.07	0.93	3.66	PMID:27863252
RALB:P11234:OID30567:v1	Ras-related protein Ral-B	OID30567	P11234	ENSG00000144118	RALB	P11234	RALB	Mean platelet volume	2_120255593_G_A	muscle	GTEx-eQTL	0.07	0.93	3.84	PMID:27863252
BOC:Q9BWV1:OID20116:v1	Brother of CDO	OID20116	Q9BWV1	ENSG00000144857	BOC	Q9BWV1	BOC	Sum eosinophil basophil counts	3_112352566_A_T	Thyroid	GTEx-sQTL	0.05	0.93	4.28	PMID:27863252
TSLP:Q969D9:OID20056:v1	Thymic stromal lymphopoietin	OID20056	Q969D9	ENSG00000145777	TSLP	Q969D9	TSLP	Eosinophil percentage of granulocytes	5_111090753_C_T	CD4+ T cell anti-CD3-CD28 4h	Schmiedel_2018	0.07	0.93	3.84	PMID:27863252
TSLP:Q969D9:OID20056:v1	Thymic stromal lymphopoietin	OID20056	Q969D9	ENSG00000145777	TSLP	Q969D9	TSLP	Eosinophil percentage of granulocytes	5_111090753_C_T	esophagus (muscularis)	GTEx-eQTL	0.07	0.93	3.84	PMID:27863252
TSLP:Q969D9:OID20056:v1	Thymic stromal lymphopoietin	OID20056	Q969D9	ENSG00000145777	TSLP	Q969D9	TSLP	Neutrophil percentage of granulocytes	5_111090753_C_T	iPSC	HipSci	0.07	0.93	3.7	PMID:27863252
TSLP:Q969D9:OID20056:v1	Thymic stromal lymphopoietin	OID20056	Q969D9	ENSG00000145777	TSLP	Q969D9	TSLP	Eosinophil percentage of granulocytes	5_111090753_C_T	pituitary	GTEx-eQTL	0.07	0.93	3.8	PMID:27863252
TSLP:Q969D9:OID20056:v1	Thymic stromal lymphopoietin	OID20056	Q969D9	ENSG00000145777	TSLP	Q969D9	TSLP	Eosinophil percentage of granulocytes	5_111090753_C_T	ovary	GTEx-eQTL	0.06	0.93	3.92	PMID:27863252
TNIP1:Q15025:OID31120:v1	TNFAIP3-interacting protein 1	OID31120	Q15025	ENSG00000145901	TNIP1	Q15025	TNIP1	Sum eosinophil basophil counts	5_151081488_A_G	Cells ebv-transformed lymphocytes	GTEx-sQTL	0.02	0.93	5.31	PMID:27863252
RSPO3:Q9BXY4:OID21415:v1	R-spondin-3	OID21415	Q9BXY4	ENSG00000146374	RSPO3	Q9BXY4	RSPO3	Red blood cell count	6_127127104_C_G	Blood plasma	SUN2018	0.07	0.93	3.68	PMID:27863252
EPHA1:P21709:OID20677:v1	Ephrin type-A receptor 1	OID20677	P21709	ENSG00000146904	EPHA1	P21709	EPHA1	White blood cell count (basophil)	7_143384849_G_C	Skin sun exposed lower leg	GTEx-sQTL	0.02	0.93	5.41	PMID:27863252
EPHA1:P21709:OID20677:v1	Ephrin type-A receptor 1	OID20677	P21709	ENSG00000146904	EPHA1	P21709	EPHA1	Basophil percentage of white cells	7_143384849_G_C	Skin sun exposed lower leg	GTEx-sQTL	0.02	0.93	5.42	PMID:27863252
EPHA1:P21709:OID20677:v1	Ephrin type-A receptor 1	OID20677	P21709	ENSG00000146904	EPHA1	P21709	EPHA1	Basophil percentage of granulocytes	7_143384849_G_C	esophagus (muscularis)	GTEx-eQTL	0.04	0.93	4.59	PMID:27863252
NAPRT:Q6XQN6:OID31114:v1	Nicotinate phosphoribosyltransferase	OID31114	Q6XQN6	ENSG00000147813	NAPRT	Q6XQN6	NAPRT	Red cell distribution width	8_143606566_C_G	Monocyte	Fairfax_2014	0.07	0.93	3.77	PMID:27863252
NAPRT:Q6XQN6:OID31114:v1	Nicotinate phosphoribosyltransferase	OID31114	Q6XQN6	ENSG00000147813	NAPRT	Q6XQN6	NAPRT	Red cell distribution width	8_143606566_C_G	cartilage	Steinberg_2020	0.04	0.93	4.63	PMID:27863252
KLRF1:Q9NZS2:OID30464:v1	Killer cell lectin-like receptor subfamily F member 1	OID30464	Q9NZS2	ENSG00000150045	KLRF1	Q9NZS2	KLRF1	Monocyte count	12_10458392_T_C	Blood	eQTLGen	0.07	0.93	3.72	PMID:27863252
CD226:Q15762:OID30556:v1	CD226 antigen	OID30556	Q15762	ENSG00000150637	CD226	Q15762	CD226	High light scatter reticulocyte percentage of red cells	18_69865056_A_G	Monocyte IFNg 24h	Fairfax_2014	0.05	0.93	4.16	PMID:27863252
CD226:Q15762:OID30556:v1	CD226 antigen	OID30556	Q15762	ENSG00000150637	CD226	Q15762	CD226	Plateletcrit	18_69881391_G_A	Monocyte IFNg 24h	Fairfax_2014	0.05	0.93	4.08	PMID:27863252
CD226:Q15762:OID30556:v1	CD226 antigen	OID30556	Q15762	ENSG00000150637	CD226	Q15762	CD226	High light scatter reticulocyte count	18_69865056_A_G	Monocyte IFNg 24h	Fairfax_2014	0.05	0.93	4.15	PMID:27863252
FOXO1:Q12778:OID20515:v1	Forkhead box protein O1	OID20515	Q12778	ENSG00000150907	FOXO1	Q12778	FOXO1	Monocyte count	13_40642397_C_T	brain (cerebellum)	GTEx-eQTL	0.07	0.93	3.82	PMID:27863252
FOXO1:Q12778:OID20515:v1	Forkhead box protein O1	OID20515	Q12778	ENSG00000150907	FOXO1	Q12778	FOXO1	Red blood cell count	13_40679967_C_A	Blood	eQTLGen	0.07	0.93	3.64	PMID:27863252
PRSS53:Q2L4Q9:OID31093:v1	Serine protease 53	OID31093	Q2L4Q9	ENSG00000151006	PRSS53	Q2L4Q9	PRSS53	Mean corpuscular volume	16_30932667_C_T	Brain hypothalamus	GTEx-sQTL	0.07	0.93	3.83	PMID:27863252
PRSS53:Q2L4Q9:OID31093:v1	Serine protease 53	OID31093	Q2L4Q9	ENSG00000151006	PRSS53	Q2L4Q9	PRSS53	Mean corpuscular volume	16_30932667_C_T	Brain frontal cortex ba9	GTEx-sQTL	0.07	0.93	3.73	PMID:27863252
TGOLN2:O43493:OID30691:v1	Trans-Golgi network integral membrane protein 2	OID30691	O43493	ENSG00000152291	TGOLN2	O43493	TGOLN2	Sum basophil neutrophil counts	2_85316099_C_T	LCL	GEUVADIS	0.07	0.93	3.83	PMID:27863252
TGOLN2:O43493:OID30691:v1	Trans-Golgi network integral membrane protein 2	OID30691	O43493	ENSG00000152291	TGOLN2	O43493	TGOLN2	Neutrophil count	2_85316099_C_T	Monocyte Pam3CSK4 6h	Quach_2016	0.06	0.93	3.94	PMID:27863252
TGOLN2:O43493:OID30691:v1	Trans-Golgi network integral membrane protein 2	OID30691	O43493	ENSG00000152291	TGOLN2	O43493	TGOLN2	Neutrophil count	2_85316099_C_T	LCL	GEUVADIS	0.07	0.93	3.82	PMID:27863252
TGOLN2:O43493:OID30691:v1	Trans-Golgi network integral membrane protein 2	OID30691	O43493	ENSG00000152291	TGOLN2	O43493	TGOLN2	Neutrophil count	2_85316099_C_T	skin (suprapubic)	GTEx-eQTL	0.06	0.93	3.88	PMID:27863252
HHEX:Q03014:OID31107:v1	Hematopoietically-expressed homeobox protein HHEX	OID31107	Q03014	ENSG00000152804	HHEX	Q03014	HHEX	Neutrophil percentage of granulocytes	10_92686284_G_A	Th17 cell	Schmiedel_2018	0.05	0.93	4.23	PMID:27863252
HHEX:Q03014:OID31107:v1	Hematopoietically-expressed homeobox protein HHEX	OID31107	Q03014	ENSG00000152804	HHEX	Q03014	HHEX	Sum eosinophil basophil counts	10_92693718_TA_T	Monocyte Influenza 6h	Quach_2016	0.06	0.93	3.95	PMID:27863252
HHEX:Q03014:OID31107:v1	Hematopoietically-expressed homeobox protein HHEX	OID31107	Q03014	ENSG00000152804	HHEX	Q03014	HHEX	Eosinophil percentage of white cells	10_92690476_G_T	Monocyte Influenza 6h	Quach_2016	0.06	0.93	3.99	PMID:27863252
RHOC:P08134:OID20950:v1	Rho-related GTP-binding protein RhoC	OID20950	P08134	ENSG00000155366	RHOC	P08134	RHOC	Mean platelet volume	1_112593607_T_C	CD4+ T cell	CEDAR	0.06	0.93	3.93	PMID:27863252
RHOC:P08134:OID20950:v1	Rho-related GTP-binding protein RhoC	OID20950	P08134	ENSG00000155366	RHOC	P08134	RHOC	Platelet distribution width	1_112611778_C_T	CD4+ T cell	CEDAR	0.06	0.93	3.86	PMID:27863252
PIK3AP1:Q6ZUJ8:OID20587:v1	Phosphoinositide 3-kinase adapter protein 1	OID20587	Q6ZUJ8	ENSG00000155629	PIK3AP1	Q6ZUJ8	PIK3AP1	Basophil percentage of granulocytes	10_97314215_C_CCAGGTTCAAGCGAT	Testis	GTEx-sQTL	0.06	0.93	3.87	PMID:27863252
RBPMS:Q93062:OID30507:v1	RNA-binding protein with multiple splicing	OID30507	Q93062	ENSG00000157110	RBPMS	Q93062	RBPMS	Platelet count	8_30462021_G_A	Small intestine terminal ileum	GTEx-sQTL	0.06	0.93	3.87	PMID:27863252
MEGF11:A6BM72:OID30099:v1	Multiple epidermal growth factor-like domains protein 11	OID30099	A6BM72	ENSG00000157890	MEGF11	A6BM72	MEGF11	Hemoglobin concentration	15_65757262_TG_T	Testis	GTEx-sQTL	0.06	0.93	3.91	PMID:27863252
LDLRAP1:Q5SW96:OID31068:v1	Low density lipoprotein receptor adapter protein 1	OID31068	Q5SW96	ENSG00000157978	LDLRAP1	Q5SW96	LDLRAP1	Mean platelet volume	1_25562931_C_T	Uterus	GTEx-sQTL	0.03	0.93	5.21	PMID:27863252
LDLRAP1:Q5SW96:OID31068:v1	Low density lipoprotein receptor adapter protein 1	OID31068	Q5SW96	ENSG00000157978	LDLRAP1	Q5SW96	LDLRAP1	Mean platelet volume	1_25562931_C_T	muscle	GTEx-eQTL	0.07	0.93	3.69	PMID:27863252
LDLRAP1:Q5SW96:OID31068:v1	Low density lipoprotein receptor adapter protein 1	OID31068	Q5SW96	ENSG00000157978	LDLRAP1	Q5SW96	LDLRAP1	Platelet count	1_25562931_C_T	Esophagus gastroesophageal junction	GTEx-sQTL	0.07	0.93	3.84	PMID:27863252
LDLRAP1:Q5SW96:OID31068:v1	Low density lipoprotein receptor adapter protein 1	OID31068	Q5SW96	ENSG00000157978	LDLRAP1	Q5SW96	LDLRAP1	Mean platelet volume	1_25562931_C_T	esophagus (mucosa)	GTEx-eQTL	0.07	0.93	3.72	PMID:27863252
LDLRAP1:Q5SW96:OID31068:v1	Low density lipoprotein receptor adapter protein 1	OID31068	Q5SW96	ENSG00000157978	LDLRAP1	Q5SW96	LDLRAP1	Platelet count	1_25562931_C_T	Vagina	GTEx-sQTL	0.05	0.93	4.36	PMID:27863252
LDLRAP1:Q5SW96:OID31068:v1	Low density lipoprotein receptor adapter protein 1	OID31068	Q5SW96	ENSG00000157978	LDLRAP1	Q5SW96	LDLRAP1	Mean platelet volume	1_25562931_C_T	Brain caudate basal ganglia	GTEx-sQTL	0.03	0.93	5.05	PMID:27863252
LDLRAP1:Q5SW96:OID31068:v1	Low density lipoprotein receptor adapter protein 1	OID31068	Q5SW96	ENSG00000157978	LDLRAP1	Q5SW96	LDLRAP1	Mean platelet volume	1_25562931_C_T	Esophagus gastroesophageal junction	GTEx-sQTL	0.07	0.93	3.74	PMID:27863252
LDLRAP1:Q5SW96:OID31068:v1	Low density lipoprotein receptor adapter protein 1	OID31068	Q5SW96	ENSG00000157978	LDLRAP1	Q5SW96	LDLRAP1	Platelet count	1_25562931_C_T	CD4+ T cell	Kasela_2017	0.07	0.93	3.7	PMID:27863252
PKN3:Q6P5Z2:OID31311:v1	Serine/threonine-protein kinase N3	OID31311	Q6P5Z2	ENSG00000160447	PKN3	Q6P5Z2	PKN3	Plateletcrit	9_128706461_G_A	Ileum	CEDAR	0.02	0.93	5.6	PMID:27863252
IL6R:P08887:OID20385:v1	Interleukin-6 receptor subunit alpha	OID20385	P08887	ENSG00000160712	IL6R	P08887	IL6R	Platelet distribution width	1_154154624_T_C	Blood plasma	FOLKERSEN_2017	0.07	0.93	3.83	PMID:27863252
CXCL16:Q9H2A7:OID20282:v1	C-X-C motif chemokine 16	OID20282	Q9H2A7	ENSG00000161921	CXCL16	Q9H2A7	CXCL16	Lymphocyte counts	17_4704468_A_AT	Blood plasma	FOLKERSEN_2017	0.07	0.93	3.81	PMID:27863252
CXCL16:Q9H2A7:OID20282:v1	C-X-C motif chemokine 16	OID20282	Q9H2A7	ENSG00000161921	CXCL16	Q9H2A7	CXCL16	Lymphocyte counts	17_4704468_A_AT	Blood plasma	FOLKERSEN_2020	0.07	0.93	3.8	PMID:27863252
TNFSF13:O75888:OID20733:v1	Tumor necrosis factor ligand superfamily member 13	OID20733	O75888	ENSG00000161955	TNFSF13	O75888	TNFSF13	Mean corpuscular volume	17_7668434_T_G	Adipose subcutaneous	GTEx-sQTL	0.06	0.93	3.85	PMID:27863252
TNFSF13:O75888:OID20733:v1	Tumor necrosis factor ligand superfamily member 13	OID20733	O75888	ENSG00000161955	TNFSF13	O75888	TNFSF13	Mean corpuscular volume	17_7668434_T_G	Artery aorta	GTEx-sQTL	0.07	0.93	3.82	PMID:27863252
CTSS:P25774:OID21056:v1	Cathepsin S	OID21056	P25774	ENSG00000163131	CTSS	P25774	CTSS	High light scatter reticulocyte count	1_150895626_C_A	Adipose	TwinsUK	0.07	0.93	3.78	PMID:27863252
CTSS:P25774:OID21056:v1	Cathepsin S	OID21056	P25774	ENSG00000163131	CTSS	P25774	CTSS	Lymphocyte counts	1_150724316_TCTTCTGCAG_T	esophagus (gej)	GTEx-eQTL	0.07	0.93	3.66	PMID:27863252
CTSS:P25774:OID21056:v1	Cathepsin S	OID21056	P25774	ENSG00000163131	CTSS	P25774	CTSS	Neutrophil percentage of white cells	1_150678699_C_T	esophagus (gej)	GTEx-eQTL	0.07	0.93	3.77	PMID:27863252
CTSS:P25774:OID21056:v1	Cathepsin S	OID21056	P25774	ENSG00000163131	CTSS	P25774	CTSS	Lymphocyte counts	1_150724316_TCTTCTGCAG_T	pituitary	GTEx-eQTL	0.07	0.93	3.83	PMID:27863252
S100A12:P80511:OID21374:v1	Protein S100-A12	OID21374	P80511	ENSG00000163221	S100A12	P80511	S100A12	Monocyte percentage of white cells	1_153367306_A_G	Blood	eQTLGen	0.07	0.93	3.84	PMID:27863252
S100A12:P80511:OID21374:v1	Protein S100-A12	OID21374	P80511	ENSG00000163221	S100A12	P80511	S100A12	Granulocyte percentage of myeloid white cells	1_153367306_A_G	Blood plasma	FOLKERSEN_2020	0.07	0.93	3.79	PMID:27863252
S100A12:P80511:OID21374:v1	Protein S100-A12	OID21374	P80511	ENSG00000163221	S100A12	P80511	S100A12	Granulocyte percentage of myeloid white cells	1_153367306_A_G	breast	GTEx-eQTL	0.07	0.93	3.81	PMID:27863252
PLB1:Q6P1J6:OID31110:v1	Phospholipase B1, membrane-associated	OID31110	Q6P1J6	ENSG00000163803	PLB1	Q6P1J6	PLB1	Eosinophil percentage of granulocytes	2_28465653_C_T	testis	GTEx-eQTL	0.07	0.93	3.83	PMID:27863252
PLB1:Q6P1J6:OID31110:v1	Phospholipase B1, membrane-associated	OID31110	Q6P1J6	ENSG00000163803	PLB1	Q6P1J6	PLB1	Eosinophil percentage of granulocytes	2_28465653_C_T	Testis	GTEx-sQTL	0.06	0.93	3.87	PMID:27863252
RICTOR:Q6R327:OID30433:v1	Rapamycin-insensitive companion of mTOR	OID30433	Q6R327	ENSG00000164327	RICTOR	Q6R327	RICTOR	Immature fraction of reticulocytes	5_38922724_A_G	blood	Lepik_2017	0.07	0.93	3.79	PMID:27863252
HNRNPK:P61978:OID20051:v1	Heterogeneous nuclear ribonucleoprotein K	OID20051	P61978	ENSG00000165119	HNRNPK	P61978	HNRNPK	White blood cell count	9_83753745_G_A	Brain substantia nigra	GTEx-sQTL	0.07	0.93	3.77	PMID:27863252
HNRNPK:P61978:OID20051:v1	Heterogeneous nuclear ribonucleoprotein K	OID20051	P61978	ENSG00000165119	HNRNPK	P61978	HNRNPK	Neutrophil count	9_84079689_G_GT	Brain spinal cord cervical c-1	GTEx-sQTL	0.07	0.93	3.79	PMID:27863252
HNRNPK:P61978:OID20051:v1	Heterogeneous nuclear ribonucleoprotein K	OID20051	P61978	ENSG00000165119	HNRNPK	P61978	HNRNPK	White blood cell count	9_83753745_G_A	Brain hypothalamus	GTEx-sQTL	0.07	0.93	3.64	PMID:27863252
HNRNPK:P61978:OID20051:v1	Heterogeneous nuclear ribonucleoprotein K	OID20051	P61978	ENSG00000165119	HNRNPK	P61978	HNRNPK	White blood cell count	9_83753745_G_A	Ovary	GTEx-sQTL	0.07	0.93	3.66	PMID:27863252
HNRNPK:P61978:OID20051:v1	Heterogeneous nuclear ribonucleoprotein K	OID20051	P61978	ENSG00000165119	HNRNPK	P61978	HNRNPK	Sum basophil neutrophil counts	9_84079689_G_GT	Brain spinal cord cervical c-1	GTEx-sQTL	0.07	0.93	3.74	PMID:27863252
ENTR1:Q96C92:OID30231:v1	Endosome-associated-trafficking regulator 1	OID30231	Q96C92	ENSG00000165689	ENTR1	Q96C92	ENTR1	Sum neutrophil eosinophil counts	9_136425871_CCG_C	Transverse colon	CEDAR	0.07	0.93	3.64	PMID:27863252
ENTR1:Q96C92:OID30231:v1	Endosome-associated-trafficking regulator 1	OID30231	Q96C92	ENSG00000165689	ENTR1	Q96C92	ENTR1	Eosinophil counts	9_136432610_G_A	Blood	eQTLGen	0.07	0.93	3.67	PMID:27863252
ENTR1:Q96C92:OID30231:v1	Endosome-associated-trafficking regulator 1	OID30231	Q96C92	ENSG00000165689	ENTR1	Q96C92	ENTR1	Granulocyte percentage of myeloid white cells	9_136378050_T_C	Macrophage IFNg 18h+Salmonella 5h	Alasoo_2018	0.06	0.93	3.98	PMID:27863252
ENTR1:Q96C92:OID30231:v1	Endosome-associated-trafficking regulator 1	OID30231	Q96C92	ENSG00000165689	ENTR1	Q96C92	ENTR1	Neutrophil count	9_136425871_CCG_C	Transverse colon	CEDAR	0.07	0.93	3.78	PMID:27863252
ENTR1:Q96C92:OID30231:v1	Endosome-associated-trafficking regulator 1	OID30231	Q96C92	ENSG00000165689	ENTR1	Q96C92	ENTR1	Sum basophil neutrophil counts	9_136425871_CCG_C	Transverse colon	CEDAR	0.07	0.93	3.71	PMID:27863252
AGBL2:Q5U5Z8:OID30793:v1	Cytosolic carboxypeptidase 2	OID30793	Q5U5Z8	ENSG00000165923	AGBL2	Q5U5Z8	AGBL2	Hematocrit	11_47866484_A_C	thyroid	GTEx-eQTL	0.07	0.93	3.78	PMID:27863252
CKB:P12277:OID30400:v1	Creatine kinase B-type	OID30400	P12277	ENSG00000166165	CKB	P12277	CKB	White blood cell count	14_103400983_A_G	LCL	TwinsUK	0.04	0.93	4.41	PMID:27863252
DENND2B:P78524:OID30050:v1	DENN domain-containing protein 2B	OID30050	P78524	ENSG00000166444	DENND2B	P78524	DENND2B	Platelet count	11_8797456_T_C	Adrenal gland	GTEx-sQTL	0.07	0.93	3.78	PMID:27863252
HSP90B1:P14625:OID20829:v1	Endoplasmin	OID20829	P14625	ENSG00000166598	HSP90B1	P14625	HSP90B1	Monocyte percentage of white cells	12_103918270_TG_T	skin (suprapubic)	GTEx-eQTL	0.06	0.93	4.01	PMID:27863252
TEF:Q10587:OID30103:v1	Thyrotroph embryonic factor	OID30103	Q10587	ENSG00000167074	TEF	Q10587	TEF	Eosinophil counts	22_41324693_A_G	CD4+ T cell	CEDAR	0.07	0.93	3.75	PMID:27863252
TEF:Q10587:OID30103:v1	Thyrotroph embryonic factor	OID30103	Q10587	ENSG00000167074	TEF	Q10587	TEF	Sum eosinophil basophil counts	22_41324693_A_G	CD4+ T cell	CEDAR	0.07	0.93	3.75	PMID:27863252
TEF:Q10587:OID30103:v1	Thyrotroph embryonic factor	OID30103	Q10587	ENSG00000167074	TEF	Q10587	TEF	Neutrophil percentage of granulocytes	22_41324724_G_C	Monocyte LPS 24h	Fairfax_2014	0.07	0.93	3.7	PMID:27863252
TEF:Q10587:OID30103:v1	Thyrotroph embryonic factor	OID30103	Q10587	ENSG00000167074	TEF	Q10587	TEF	Eosinophil percentage of white cells	22_41324693_A_G	Monocyte LPS 24h	Fairfax_2014	0.07	0.93	3.8	PMID:27863252
TEF:Q10587:OID30103:v1	Thyrotroph embryonic factor	OID30103	Q10587	ENSG00000167074	TEF	Q10587	TEF	Neutrophil percentage of white cells	22_41385090_C_G	blood	GTEx-eQTL	0.07	0.93	3.64	PMID:27863252
TEF:Q10587:OID30103:v1	Thyrotroph embryonic factor	OID30103	Q10587	ENSG00000167074	TEF	Q10587	TEF	Eosinophil percentage of granulocytes	22_41324693_A_G	Monocyte LPS 24h	Fairfax_2014	0.07	0.93	3.84	PMID:27863252
TEF:Q10587:OID30103:v1	Thyrotroph embryonic factor	OID30103	Q10587	ENSG00000167074	TEF	Q10587	TEF	Eosinophil percentage of granulocytes	22_41324693_A_G	blood	GTEx-eQTL	0.07	0.93	3.63	PMID:27863252
TEF:Q10587:OID30103:v1	Thyrotroph embryonic factor	OID30103	Q10587	ENSG00000167074	TEF	Q10587	TEF	Eosinophil counts	22_41324693_A_G	Blood	eQTLGen	0.07	0.93	3.68	PMID:27863252
TEF:Q10587:OID30103:v1	Thyrotroph embryonic factor	OID30103	Q10587	ENSG00000167074	TEF	Q10587	TEF	Eosinophil percentage of granulocytes	22_41324693_A_G	Monocyte	Fairfax_2014	0.07	0.93	3.72	PMID:27863252
TEF:Q10587:OID30103:v1	Thyrotroph embryonic factor	OID30103	Q10587	ENSG00000167074	TEF	Q10587	TEF	Neutrophil percentage of white cells	22_41385090_C_G	LCL	TwinsUK	0.07	0.93	3.79	PMID:27863252
TEF:Q10587:OID30103:v1	Thyrotroph embryonic factor	OID30103	Q10587	ENSG00000167074	TEF	Q10587	TEF	Eosinophil percentage of white cells	22_41324693_A_G	Monocyte	Fairfax_2014	0.07	0.93	3.72	PMID:27863252
TEF:Q10587:OID30103:v1	Thyrotroph embryonic factor	OID30103	Q10587	ENSG00000167074	TEF	Q10587	TEF	Sum eosinophil basophil counts	22_41324693_A_G	Monocyte	Fairfax_2014	0.07	0.93	3.74	PMID:27863252
CORO6:Q6QEF8:OID30870:v1	Coronin-6	OID30870	Q6QEF8	ENSG00000167549	CORO6	Q6QEF8	CORO6	Mean platelet volume	17_29334743_T_C	Brain nucleus accumbens basal ganglia	GTEx-sQTL	0.04	0.93	4.54	PMID:27863252
PPP1R14A:Q96A00:OID31011:v1	Protein phosphatase 1 regulatory subunit 14A	OID31011	Q96A00	ENSG00000167641	PPP1R14A	Q96A00	PPP1R14A	Mean platelet volume	19_38304255_T_C	blood	Lepik_2017	0.07	0.93	3.84	PMID:27863252
SPINT2:O43291:OID20720:v1	Kunitz-type protease inhibitor 2	OID20720	O43291	ENSG00000167642	SPINT2	O43291	SPINT2	Mean platelet volume	19_38304255_T_C	Testis	GTEx-sQTL	0.07	0.93	3.75	PMID:27863252
CD300A:Q9UGN4:OID30576:v1	CMRF35-like molecule 8	OID30576	Q9UGN4	ENSG00000167851	CD300A	Q9UGN4	CD300A	Monocyte percentage of white cells	17_74601461_G_A	Blood	eQTLGen	0.07	0.93	3.69	PMID:27863252
TK1:P04183:OID31294:v1	Thymidine kinase, cytosolic	OID31294	P04183	ENSG00000167900	TK1	P04183	TK1	Mean corpuscular hemoglobin	17_78187152_C_T	brain (nucleus accumbens)	GTEx-eQTL	0.04	0.93	4.48	PMID:27863252
FEN1:P39748:OID21192:v1	Flap endonuclease 1	OID21192	P39748	ENSG00000168496	FEN1	P39748	FEN1	Sum eosinophil basophil counts	11_61803876_C_G	Colon transverse	GTEx-sQTL	0.07	0.93	3.65	PMID:27863252
IL7R:P16871:OID21136:v1	Interleukin-7 receptor subunit alpha	OID21136	P16871	ENSG00000168685	IL7R	P16871	IL7R	Neutrophil percentage of granulocytes	5_35846713_G_T	Monocyte LPS 24h	Fairfax_2014	0.05	0.93	4.13	PMID:27863252
IL7R:P16871:OID21136:v1	Interleukin-7 receptor subunit alpha	OID21136	P16871	ENSG00000168685	IL7R	P16871	IL7R	Eosinophil percentage of white cells	5_35846713_G_T	Monocyte LPS 24h	Fairfax_2014	0.05	0.93	4.12	PMID:27863252
IL7R:P16871:OID21136:v1	Interleukin-7 receptor subunit alpha	OID21136	P16871	ENSG00000168685	IL7R	P16871	IL7R	Eosinophil counts	5_35844023_G_A	Monocyte LPS 24h	Fairfax_2014	0.05	0.93	4.08	PMID:27863252
IL7R:P16871:OID21136:v1	Interleukin-7 receptor subunit alpha	OID21136	P16871	ENSG00000168685	IL7R	P16871	IL7R	Eosinophil percentage of granulocytes	5_35846713_G_T	Monocyte LPS 24h	Fairfax_2014	0.05	0.93	4.11	PMID:27863252
IL7R:P16871:OID21136:v1	Interleukin-7 receptor subunit alpha	OID21136	P16871	ENSG00000168685	IL7R	P16871	IL7R	Sum eosinophil basophil counts	5_35844023_G_A	Monocyte LPS 24h	Fairfax_2014	0.05	0.93	4.09	PMID:27863252
VAMP5:O95183:OID20071:v1	Vesicle-associated membrane protein 5	OID20071	O95183	ENSG00000168899	VAMP5	O95183	VAMP5	Sum eosinophil basophil counts	2_85573959_A_T	thyroid	GTEx-eQTL	0.06	0.93	4.01	PMID:27863252
VAMP5:O95183:OID20071:v1	Vesicle-associated membrane protein 5	OID20071	O95183	ENSG00000168899	VAMP5	O95183	VAMP5	Sum eosinophil basophil counts	2_85573959_A_T	hepatocyte	PhLiPS	0.07	0.93	3.81	PMID:27863252
VAMP5:O95183:OID20071:v1	Vesicle-associated membrane protein 5	OID20071	O95183	ENSG00000168899	VAMP5	O95183	VAMP5	Eosinophil counts	2_85573959_A_T	skin	GTEx-eQTL	0.07	0.93	3.81	PMID:27863252
VAMP5:O95183:OID20071:v1	Vesicle-associated membrane protein 5	OID20071	O95183	ENSG00000168899	VAMP5	O95183	VAMP5	Sum eosinophil basophil counts	2_85573959_A_T	Transverse colon	CEDAR	0.07	0.93	3.67	PMID:27863252
AHSP:Q9NZD4:OID21078:v1	Alpha-hemoglobin-stabilizing protein	OID21078	Q9NZD4	ENSG00000169877	AHSP	Q9NZD4	AHSP	Mean corpuscular hemoglobin	16_31394415_C_G	Whole blood	GTEx-sQTL	0.07	0.93	3.67	PMID:27863252
BRD3:Q15059:OID30093:v1	Bromodomain-containing protein 3	OID30093	Q15059	ENSG00000169925	BRD3	Q15059	BRD3	Neutrophil count	9_134042696_CACACACATATATAT_C	Macrophage	Alasoo_2018	0.06	0.93	4.08	PMID:27863252
BRD3:Q15059:OID30093:v1	Bromodomain-containing protein 3	OID30093	Q15059	ENSG00000169925	BRD3	Q15059	BRD3	Eosinophil percentage of granulocytes	9_134043886_G_A	testis	GTEx-eQTL	0.06	0.93	3.87	PMID:27863252
BRD3:Q15059:OID30093:v1	Bromodomain-containing protein 3	OID30093	Q15059	ENSG00000169925	BRD3	Q15059	BRD3	Sum basophil neutrophil counts	9_134042696_CACACACATATATAT_C	Macrophage	Alasoo_2018	0.06	0.93	4.02	PMID:27863252
BRD3:Q15059:OID30093:v1	Bromodomain-containing protein 3	OID30093	Q15059	ENSG00000169925	BRD3	Q15059	BRD3	Eosinophil percentage of white cells	9_134037707_A_AT	testis	GTEx-eQTL	0.07	0.93	3.82	PMID:27863252
BRD3:Q15059:OID30093:v1	Bromodomain-containing protein 3	OID30093	Q15059	ENSG00000169925	BRD3	Q15059	BRD3	Mean corpuscular volume	9_134085797_TTC_T	muscle	FUSION	0.04	0.93	4.38	PMID:27863252
BRD3:Q15059:OID30093:v1	Bromodomain-containing protein 3	OID30093	Q15059	ENSG00000169925	BRD3	Q15059	BRD3	Mean platelet volume	9_134077014_C_A	Brain amygdala	GTEx-sQTL	0.05	0.93	4.14	PMID:27863252
GPRC5C:Q9NQ84:OID31340:v1	G-protein coupled receptor family C group 5 member C	OID31340	Q9NQ84	ENSG00000170412	GPRC5C	Q9NQ84	GPRC5C	Monocyte percentage of white cells	17_74601461_G_A	Blood	eQTLGen	0.07	0.93	3.77	PMID:27863252
OBP2B:Q9NPH6:OID20980:v1	Odorant-binding protein 2b	OID20980	Q9NPH6	ENSG00000171102	OBP2B	Q9NPH6	OBP2B	Red cell distribution width	9_133266900_A_C	Skin	TwinsUK	0.05	0.93	4.26	PMID:27863252
TBCA:O75347:OID30616:v1	Tubulin-specific chaperone A	OID30616	O75347	ENSG00000171530	TBCA	O75347	TBCA	Platelet distribution width	5_77749249_G_A	Neutrophil	CEDAR	0.07	0.93	3.68	PMID:27863252
BCL2L1:Q07817:OID31152:v1	Bcl-2-like protein 1	OID31152	Q07817	ENSG00000171552	BCL2L1	Q07817	BCL2L1	Monocyte percentage of white cells	20_31674356_C_T	Adipose subcutaneous	GTEx-sQTL	0.07	0.93	3.67	PMID:27863252
BCL2L1:Q07817:OID31152:v1	Bcl-2-like protein 1	OID31152	Q07817	ENSG00000171552	BCL2L1	Q07817	BCL2L1	Mean corpuscular hemoglobin	20_31845549_C_T	Blood	eQTLGen	0.07	0.93	3.67	PMID:27863252
BCL2L1:Q07817:OID31152:v1	Bcl-2-like protein 1	OID31152	Q07817	ENSG00000171552	BCL2L1	Q07817	BCL2L1	Monocyte percentage of white cells	20_31674356_C_T	Testis	GTEx-sQTL	0.07	0.93	3.66	PMID:27863252
BCL2L1:Q07817:OID31152:v1	Bcl-2-like protein 1	OID31152	Q07817	ENSG00000171552	BCL2L1	Q07817	BCL2L1	Plateletcrit	20_31833121_T_C	Blood	eQTLGen	0.07	0.93	3.82	PMID:27863252
RAB37:Q96AX2:OID20425:v1	Ras-related protein Rab-37	OID20425	Q96AX2	ENSG00000172794	RAB37	Q96AX2	RAB37	Monocyte percentage of white cells	17_74758785_G_A	Blood	eQTLGen	0.07	0.93	3.83	PMID:27863252
MST1:P26927:OID30713:v1	Hepatocyte growth factor-like protein	OID30713	P26927	ENSG00000173531	MST1	P26927	MST1	Reticulocyte count	3_49593788_G_T	adipose	GTEx-eQTL	0.07	0.93	3.83	PMID:27863252
MST1:P26927:OID30713:v1	Hepatocyte growth factor-like protein	OID30713	P26927	ENSG00000173531	MST1	P26927	MST1	Reticulocyte count	3_49593788_G_T	Heart atrial appendage	GTEx-sQTL	0.07	0.93	3.81	PMID:27863252
MST1:P26927:OID30713:v1	Hepatocyte growth factor-like protein	OID30713	P26927	ENSG00000173531	MST1	P26927	MST1	Reticulocyte count	3_49593788_G_T	Brain amygdala	GTEx-sQTL	0.07	0.93	3.77	PMID:27863252
MST1:P26927:OID30713:v1	Hepatocyte growth factor-like protein	OID30713	P26927	ENSG00000173531	MST1	P26927	MST1	Reticulocyte count	3_49593788_G_T	Colon sigmoid	GTEx-sQTL	0.07	0.93	3.75	PMID:27863252
MST1:P26927:OID30713:v1	Hepatocyte growth factor-like protein	OID30713	P26927	ENSG00000173531	MST1	P26927	MST1	Reticulocyte fraction of red cells	3_49335612_A_G	skin (suprapubic)	GTEx-eQTL	0.07	0.93	3.66	PMID:27863252
MST1:P26927:OID30713:v1	Hepatocyte growth factor-like protein	OID30713	P26927	ENSG00000173531	MST1	P26927	MST1	Reticulocyte count	3_49593788_G_T	Nerve tibial	GTEx-sQTL	0.07	0.93	3.73	PMID:27863252
MST1:P26927:OID30713:v1	Hepatocyte growth factor-like protein	OID30713	P26927	ENSG00000173531	MST1	P26927	MST1	Reticulocyte count	3_49593788_G_T	Stomach	GTEx-sQTL	0.06	0.93	3.85	PMID:27863252
MST1:P26927:OID30713:v1	Hepatocyte growth factor-like protein	OID30713	P26927	ENSG00000173531	MST1	P26927	MST1	Reticulocyte count	3_49593788_G_T	Cells ebv-transformed lymphocytes	GTEx-sQTL	0.07	0.93	3.77	PMID:27863252
MST1:P26927:OID30713:v1	Hepatocyte growth factor-like protein	OID30713	P26927	ENSG00000173531	MST1	P26927	MST1	Reticulocyte count	3_49593788_G_T	Uterus	GTEx-sQTL	0.07	0.93	3.7	PMID:27863252
TNFRSF10C:O14798:OID20265:v1	Tumor necrosis factor receptor superfamily member 10C	OID20265	O14798	ENSG00000173535	TNFRSF10C	O14798	TNFRSF10C	Mean corpuscular hemoglobin concentration	8_23109256_G_A	LCL	GENCORD	0.06	0.93	3.95	PMID:27863252
TNFRSF10C:O14798:OID20265:v1	Tumor necrosis factor receptor superfamily member 10C	OID20265	O14798	ENSG00000173535	TNFRSF10C	O14798	TNFRSF10C	Mean corpuscular hemoglobin concentration	8_23109256_G_A	Macrophage Salmonella 5h	Alasoo_2018	0.03	0.93	5.02	PMID:27863252
TNFRSF10C:O14798:OID20265:v1	Tumor necrosis factor receptor superfamily member 10C	OID20265	O14798	ENSG00000173535	TNFRSF10C	O14798	TNFRSF10C	Sum basophil neutrophil counts	8_23109256_G_A	Whole blood	GTEx-sQTL	0.07	0.93	3.63	PMID:27863252
TNFRSF10C:O14798:OID20265:v1	Tumor necrosis factor receptor superfamily member 10C	OID20265	O14798	ENSG00000173535	TNFRSF10C	O14798	TNFRSF10C	Sum basophil neutrophil counts	8_23109256_G_A	Monocyte	BLUEPRINT	0.07	0.93	3.79	PMID:27863252
TNFRSF10C:O14798:OID20265:v1	Tumor necrosis factor receptor superfamily member 10C	OID20265	O14798	ENSG00000173535	TNFRSF10C	O14798	TNFRSF10C	Myeloid white cell count	8_23109256_G_A	Whole blood	GTEx-sQTL	0.07	0.93	3.8	PMID:27863252
TNFRSF10C:O14798:OID20265:v1	Tumor necrosis factor receptor superfamily member 10C	OID20265	O14798	ENSG00000173535	TNFRSF10C	O14798	TNFRSF10C	Myeloid white cell count	8_23109256_G_A	Macrophage Salmonella 5h	Alasoo_2018	0.03	0.93	5.15	PMID:27863252
TNFRSF10C:O14798:OID20265:v1	Tumor necrosis factor receptor superfamily member 10C	OID20265	O14798	ENSG00000173535	TNFRSF10C	O14798	TNFRSF10C	White blood cell count	8_23109256_G_A	Macrophage Salmonella 5h	Alasoo_2018	0.03	0.93	5.15	PMID:27863252
TNFRSF10C:O14798:OID20265:v1	Tumor necrosis factor receptor superfamily member 10C	OID20265	O14798	ENSG00000173535	TNFRSF10C	O14798	TNFRSF10C	Eosinophil counts	8_23099490_T_C	brain (putamen)	GTEx-eQTL	0.07	0.93	3.67	PMID:27863252
TNFRSF10C:O14798:OID20265:v1	Tumor necrosis factor receptor superfamily member 10C	OID20265	O14798	ENSG00000173535	TNFRSF10C	O14798	TNFRSF10C	Eosinophil percentage of white cells	8_23099490_T_C	brain (putamen)	GTEx-eQTL	0.07	0.93	3.69	PMID:27863252
TNFRSF10C:O14798:OID20265:v1	Tumor necrosis factor receptor superfamily member 10C	OID20265	O14798	ENSG00000173535	TNFRSF10C	O14798	TNFRSF10C	Neutrophil count	8_23109256_G_A	Macrophage Salmonella 5h	Alasoo_2018	0.03	0.93	5.16	PMID:27863252
TNFRSF10C:O14798:OID20265:v1	Tumor necrosis factor receptor superfamily member 10C	OID20265	O14798	ENSG00000173535	TNFRSF10C	O14798	TNFRSF10C	Sum basophil neutrophil counts	8_23109256_G_A	Macrophage Salmonella 5h	Alasoo_2018	0.03	0.93	5.16	PMID:27863252
TNFRSF10C:O14798:OID20265:v1	Tumor necrosis factor receptor superfamily member 10C	OID20265	O14798	ENSG00000173535	TNFRSF10C	O14798	TNFRSF10C	Sum neutrophil eosinophil counts	8_23109256_G_A	Macrophage Salmonella 5h	Alasoo_2018	0.03	0.93	5.16	PMID:27863252
TNFRSF10C:O14798:OID20265:v1	Tumor necrosis factor receptor superfamily member 10C	OID20265	O14798	ENSG00000173535	TNFRSF10C	O14798	TNFRSF10C	Granulocyte count	8_23109256_G_A	Macrophage Salmonella 5h	Alasoo_2018	0.03	0.93	5.16	PMID:27863252
ABO:P16442:OID30675:v1	Histo-blood group ABO system transferase	OID30675	P16442	ENSG00000175164	ABO	P16442	ABO	Lymphocyte percentage of white cells	9_133274295_A_T	Monocyte	BLUEPRINT	0.04	0.93	4.5	PMID:27863252
ABO:P16442:OID30675:v1	Histo-blood group ABO system transferase	OID30675	P16442	ENSG00000175164	ABO	P16442	ABO	Red cell distribution width	9_133263362_GCGCCCACCACTA_G	adrenal gland	GTEx-eQTL	0.07	0.93	3.75	PMID:27863252
ABO:P16442:OID30675:v1	Histo-blood group ABO system transferase	OID30675	P16442	ENSG00000175164	ABO	P16442	ABO	Mean corpuscular hemoglobin	9_133255468_TTCTG_T	skin (suprapubic)	GTEx-eQTL	0.07	0.93	3.81	PMID:27863252
ABO:P16442:OID30675:v1	Histo-blood group ABO system transferase	OID30675	P16442	ENSG00000175164	ABO	P16442	ABO	Red cell distribution width	9_133266900_A_C	blood	TwinsUK	0.07	0.93	3.81	PMID:27863252
ABO:P16442:OID30675:v1	Histo-blood group ABO system transferase	OID30675	P16442	ENSG00000175164	ABO	P16442	ABO	Granulocyte percentage of myeloid white cells	9_133254260_G_A	CD4+ T cell anti-CD3-CD28 4h	Schmiedel_2018	0.07	0.93	3.72	PMID:27863252
ABO:P16442:OID30675:v1	Histo-blood group ABO system transferase	OID30675	P16442	ENSG00000175164	ABO	P16442	ABO	Plateletcrit	9_133254260_G_A	thyroid	GTEx-eQTL	0.07	0.93	3.63	PMID:27863252
ABO:P16442:OID30675:v1	Histo-blood group ABO system transferase	OID30675	P16442	ENSG00000175164	ABO	P16442	ABO	Neutrophil percentage of white cells	9_133254260_G_A	blood	GTEx-eQTL	0.07	0.93	3.67	PMID:27863252
ABO:P16442:OID30675:v1	Histo-blood group ABO system transferase	OID30675	P16442	ENSG00000175164	ABO	P16442	ABO	Red blood cell count	9_133274293_AC_A	Monocyte	BLUEPRINT	0.04	0.93	4.41	PMID:27863252
ABO:P16442:OID30675:v1	Histo-blood group ABO system transferase	OID30675	P16442	ENSG00000175164	ABO	P16442	ABO	Hematocrit	9_133274293_AC_A	Monocyte	BLUEPRINT	0.04	0.93	4.41	PMID:27863252
ABO:P16442:OID30675:v1	Histo-blood group ABO system transferase	OID30675	P16442	ENSG00000175164	ABO	P16442	ABO	Mean corpuscular volume	9_133255468_TTCTG_T	thyroid	GTEx-eQTL	0.07	0.93	3.81	PMID:27863252
ABO:P16442:OID30675:v1	Histo-blood group ABO system transferase	OID30675	P16442	ENSG00000175164	ABO	P16442	ABO	Mean corpuscular hemoglobin	9_133255468_TTCTG_T	thyroid	GTEx-eQTL	0.07	0.93	3.83	PMID:27863252
ABO:P16442:OID30675:v1	Histo-blood group ABO system transferase	OID30675	P16442	ENSG00000175164	ABO	P16442	ABO	Monocyte count	9_133253171_T_C	Blood	eQTLGen	0.07	0.93	3.75	PMID:27863252
ABO:P16442:OID30675:v1	Histo-blood group ABO system transferase	OID30675	P16442	ENSG00000175164	ABO	P16442	ABO	Hemoglobin concentration	9_133274293_AC_A	Monocyte	BLUEPRINT	0.04	0.93	4.4	PMID:27863252
ABO:P16442:OID30675:v1	Histo-blood group ABO system transferase	OID30675	P16442	ENSG00000175164	ABO	P16442	ABO	Red blood cell count	9_133255468_TTCTG_T	tibial nerve	GTEx-eQTL	0.07	0.93	3.8	PMID:27863252
ABO:P16442:OID30675:v1	Histo-blood group ABO system transferase	OID30675	P16442	ENSG00000175164	ABO	P16442	ABO	Granulocyte percentage of myeloid white cells	9_133254260_G_A	Treg memory	Schmiedel_2018	0.07	0.93	3.65	PMID:27863252
ABO:P16442:OID30675:v1	Histo-blood group ABO system transferase	OID30675	P16442	ENSG00000175164	ABO	P16442	ABO	Hematocrit	9_133252613_G_C	Tfh cell	Schmiedel_2018	0.07	0.93	3.83	PMID:27863252
ABO:P16442:OID30675:v1	Histo-blood group ABO system transferase	OID30675	P16442	ENSG00000175164	ABO	P16442	ABO	Granulocyte percentage of myeloid white cells	9_133254260_G_A	Tfh cell	Schmiedel_2018	0.07	0.93	3.65	PMID:27863252
ABO:P16442:OID30675:v1	Histo-blood group ABO system transferase	OID30675	P16442	ENSG00000175164	ABO	P16442	ABO	Hematocrit	9_133252613_G_C	Treg memory	Schmiedel_2018	0.07	0.93	3.83	PMID:27863252
ABO:P16442:OID30675:v1	Histo-blood group ABO system transferase	OID30675	P16442	ENSG00000175164	ABO	P16442	ABO	Granulocyte percentage of myeloid white cells	9_133254260_G_A	thyroid	GTEx-eQTL	0.07	0.93	3.8	PMID:27863252
LPL:P06858:OID20188:v1	Lipoprotein lipase	OID20188	P06858	ENSG00000175445	LPL	P06858	LPL	Platelet distribution width	8_19998333_GTATTTT_G	Lung	GTEx-sQTL	0.07	0.93	3.76	PMID:27863252
LRRC25:Q8N386:OID21333:v1	Leucine-rich repeat-containing protein 25	OID21333	Q8N386	ENSG00000175489	LRRC25	Q8N386	LRRC25	Sum neutrophil eosinophil counts	19_18405497_CA_C	B cell	CEDAR	0.06	0.93	3.96	PMID:27863252
LRRC25:Q8N386:OID21333:v1	Leucine-rich repeat-containing protein 25	OID21333	Q8N386	ENSG00000175489	LRRC25	Q8N386	LRRC25	Granulocyte count	19_18405497_CA_C	B cell	CEDAR	0.06	0.93	4.06	PMID:27863252
LRRC25:Q8N386:OID21333:v1	Leucine-rich repeat-containing protein 25	OID21333	Q8N386	ENSG00000175489	LRRC25	Q8N386	LRRC25	Neutrophil count	19_18405497_CA_C	B cell	CEDAR	0.06	0.93	3.99	PMID:27863252
MSRA:Q9UJ68:OID21513:v1	Mitochondrial peptide methionine sulfoxide reductase	OID21513	Q9UJ68	ENSG00000175806	MSRA	Q9UJ68	MSRA	Granulocyte count	8_10848901_C_G	fibroblast	GTEx-eQTL	0.07	0.93	3.77	PMID:27863252
MSRA:Q9UJ68:OID21513:v1	Mitochondrial peptide methionine sulfoxide reductase	OID21513	Q9UJ68	ENSG00000175806	MSRA	Q9UJ68	MSRA	Eosinophil percentage of white cells	8_10385591_G_T	blood	Lepik_2017	0.05	0.93	4.1	PMID:27863252
DPP7:Q9UHL4:OID20142:v1	Dipeptidyl peptidase 2	OID20142	Q9UHL4	ENSG00000176978	DPP7	Q9UHL4	DPP7	Monocyte percentage of white cells	9_137040455_G_A	esophagus (mucosa)	GTEx-eQTL	0.07	0.93	3.83	PMID:27863252
MPI:P34949:OID21288:v1	Mannose-6-phosphate isomerase	OID21288	P34949	ENSG00000178802	MPI	P34949	MPI	Monocyte percentage of white cells	15_74847085_A_G	Macrophage	Nedelec_2016	0.07	0.93	3.83	PMID:27863252
MPI:P34949:OID21288:v1	Mannose-6-phosphate isomerase	OID21288	P34949	ENSG00000178802	MPI	P34949	MPI	Monocyte percentage of white cells	15_74847085_A_G	Monocyte	Fairfax_2014	0.07	0.93	3.72	PMID:27863252
FARSA:Q9Y285:OID30887:v1	Phenylalanine--tRNA ligase alpha subunit	OID30887	Q9Y285	ENSG00000179115	FARSA	Q9Y285	FARSA	Red blood cell count	19_12889736_G_C	Monocyte Influenza 6h	Quach_2016	0.06	0.93	4.01	PMID:27863252
FARSA:Q9Y285:OID30887:v1	Phenylalanine--tRNA ligase alpha subunit	OID30887	Q9Y285	ENSG00000179115	FARSA	Q9Y285	FARSA	Mean corpuscular hemoglobin concentration	19_12890733_A_G	Adipose	TwinsUK	0.07	0.93	3.81	PMID:27863252
FARSA:Q9Y285:OID30887:v1	Phenylalanine--tRNA ligase alpha subunit	OID30887	Q9Y285	ENSG00000179115	FARSA	Q9Y285	FARSA	Mean corpuscular hemoglobin	19_12888644_C_T	Monocyte Influenza 6h	Quach_2016	0.06	0.93	4.05	PMID:27863252
FARSA:Q9Y285:OID30887:v1	Phenylalanine--tRNA ligase alpha subunit	OID30887	Q9Y285	ENSG00000179115	FARSA	Q9Y285	FARSA	Mean corpuscular volume	19_12889736_G_C	Monocyte Influenza 6h	Quach_2016	0.06	0.93	4.06	PMID:27863252
FUCA1:P04066:OID20261:v1	Tissue alpha-L-fucosidase	OID20261	P04066	ENSG00000179163	FUCA1	P04066	FUCA1	Immature fraction of reticulocytes	1_23829795_A_AT	blood	GTEx-eQTL	0.07	0.93	3.64	PMID:27863252
FUCA1:P04066:OID20261:v1	Tissue alpha-L-fucosidase	OID20261	P04066	ENSG00000179163	FUCA1	P04066	FUCA1	Eosinophil percentage of white cells	1_23873379_G_A	blood	TwinsUK	0.07	0.93	3.71	PMID:27863252
FUCA1:P04066:OID20261:v1	Tissue alpha-L-fucosidase	OID20261	P04066	ENSG00000179163	FUCA1	P04066	FUCA1	Eosinophil counts	1_23872874_G_A	blood	TwinsUK	0.07	0.93	3.71	PMID:27863252
FUCA1:P04066:OID20261:v1	Tissue alpha-L-fucosidase	OID20261	P04066	ENSG00000179163	FUCA1	P04066	FUCA1	Eosinophil percentage of granulocytes	1_23873379_G_A	blood	TwinsUK	0.07	0.93	3.69	PMID:27863252
PSMG4:Q5JS54:OID30514:v1	Proteasome assembly chaperone 4	OID30514	Q5JS54	ENSG00000180822	PSMG4	Q5JS54	PSMG4	High light scatter reticulocyte count	6_2488103_C_CAA	muscle	GTEx-eQTL	0.06	0.93	4.01	PMID:27863252
PSMG4:Q5JS54:OID30514:v1	Proteasome assembly chaperone 4	OID30514	Q5JS54	ENSG00000180822	PSMG4	Q5JS54	PSMG4	Reticulocyte fraction of red cells	6_2488103_C_CAA	muscle	GTEx-eQTL	0.05	0.93	4.17	PMID:27863252
GAS6:Q14393:OID20318:v1	Growth arrest-specific protein 6	OID20318	Q14393	ENSG00000183087	GAS6	Q14393	GAS6	Red blood cell count	13_113849020_T_C	Heart atrial appendage	GTEx-sQTL	0.07	0.93	3.68	PMID:27863252
APOBR:Q0VD83:OID30246:v1	Apolipoprotein B receptor	OID30246	Q0VD83	ENSG00000184730	APOBR	Q0VD83	APOBR	Plateletcrit	16_28495107_C_T	Monocyte	Fairfax_2014	0.07	0.93	3.75	PMID:27863252
APOBR:Q0VD83:OID30246:v1	Apolipoprotein B receptor	OID30246	Q0VD83	ENSG00000184730	APOBR	Q0VD83	APOBR	Platelet count	16_28495107_C_T	Th2 cell	Schmiedel_2018	0.02	0.93	5.82	PMID:27863252
APOBR:Q0VD83:OID30246:v1	Apolipoprotein B receptor	OID30246	Q0VD83	ENSG00000184730	APOBR	Q0VD83	APOBR	Platelet distribution width	16_28494339_G_C	Monocyte	Fairfax_2014	0.06	0.93	3.85	PMID:27863252
GP1BA:P07359:OID20381:v1	Platelet glycoprotein Ib alpha chain	OID20381	P07359	ENSG00000185245	GP1BA	P07359	GP1BA	Plateletcrit	17_4936105_C_G	prostate	GTEx-eQTL	0.02	0.93	5.25	PMID:27863252
GP1BA:P07359:OID20381:v1	Platelet glycoprotein Ib alpha chain	OID20381	P07359	ENSG00000185245	GP1BA	P07359	GP1BA	Platelet count	17_4937573_G_A	prostate	GTEx-eQTL	0.02	0.93	5.23	PMID:27863252
GP1BA:P07359:OID20381:v1	Platelet glycoprotein Ib alpha chain	OID20381	P07359	ENSG00000185245	GP1BA	P07359	GP1BA	Mean platelet volume	17_4963009_C_T	CD8+ T cell	Schmiedel_2018	0.04	0.93	4.56	PMID:27863252
GP1BA:P07359:OID20381:v1	Platelet glycoprotein Ib alpha chain	OID20381	P07359	ENSG00000185245	GP1BA	P07359	GP1BA	Platelet distribution width	17_4937573_G_A	prostate	GTEx-eQTL	0.02	0.93	5.23	PMID:27863252
GP1BA:P07359:OID20381:v1	Platelet glycoprotein Ib alpha chain	OID20381	P07359	ENSG00000185245	GP1BA	P07359	GP1BA	Mean platelet volume	17_4963009_C_T	Treg memory	Schmiedel_2018	0.05	0.93	4.36	PMID:27863252
CD300LF:Q8TDQ1:OID21469:v1	CMRF35-like molecule 1	OID21469	Q8TDQ1	ENSG00000186074	CD300LF	Q8TDQ1	CD300LF	White blood cell count	17_74703245_C_A	Monocyte LPS 24h	Fairfax_2014	0.07	0.93	3.83	PMID:27863252
BTN3A2:P78410:OID20540:v1	Butyrophilin subfamily 3 member A2	OID20540	P78410	ENSG00000186470	BTN3A2	P78410	BTN3A2	High light scatter reticulocyte count	6_26341073_T_C	CD8+ T cell	Kasela_2017	0.04	0.93	4.51	PMID:27863252
MAPT:P10636:OID20830:v1	Microtubule-associated protein tau	OID20830	P10636	ENSG00000186868	MAPT	P10636	MAPT	Sum basophil neutrophil counts	17_45618793_A_T	skin	GTEx-eQTL	0.07	0.93	3.65	PMID:27863252
ENTPD5:O75356:OID20104:v1	Ectonucleoside triphosphate diphosphohydrolase 5	OID20104	O75356	ENSG00000187097	ENTPD5	O75356	ENTPD5	Mean corpuscular volume	14_74026989_A_T	Blood	eQTLGen	0.07	0.93	3.81	PMID:27863252
S100A13:Q99584:OID30529:v1	Protein S100-A13	OID30529	Q99584	ENSG00000189171	S100A13	Q99584	S100A13	Plateletcrit	1_153698877_T_TA	brain (putamen)	Braineac2	0.07	0.93	3.83	PMID:27863252
PTPN1:P18031:OID20908:v1	Tyrosine-protein phosphatase non-receptor type 1	OID20908	P18031	ENSG00000196396	PTPN1	P18031	PTPN1	Hemoglobin concentration	20_50485053_T_C	blood	GTEx-eQTL	0.06	0.93	4.03	PMID:27863252
EPHB4:P54760:OID20242:v1	Ephrin type-B receptor 4	OID20242	P54760	ENSG00000196411	EPHB4	P54760	EPHB4	Immature fraction of reticulocytes	7_100639579_G_GA	Blood	eQTLGen	0.07	0.93	3.76	PMID:27863252
SULT1A1:P50225:OID21031:v1	Sulfotransferase 1A1	OID21031	P50225	ENSG00000196502	SULT1A1	P50225	SULT1A1	Mean platelet volume	16_28495107_C_T	Monocyte LPS 24h	Fairfax_2014	0.04	0.93	4.63	PMID:27863252
SULT1A1:P50225:OID21031:v1	Sulfotransferase 1A1	OID21031	P50225	ENSG00000196502	SULT1A1	P50225	SULT1A1	Platelet count	16_28495107_C_T	Monocyte LPS 24h	Fairfax_2014	0.04	0.93	4.58	PMID:27863252
SULT1A1:P50225:OID21031:v1	Sulfotransferase 1A1	OID21031	P50225	ENSG00000196502	SULT1A1	P50225	SULT1A1	Platelet distribution width	16_28494339_G_C	blood	Lepik_2017	0.01	0.93	6.19	PMID:27863252
PLXNB2:O15031:OID20317:v1	Plexin-B2	OID20317	O15031	ENSG00000196576	PLXNB2	O15031	PLXNB2	Platelet count	22_50190567_G_A	esophagus (mucosa)	GTEx-eQTL	0.06	0.93	4	PMID:27863252
ANXA4:P09525:OID20123:v1	Annexin A4	OID20123	P09525	ENSG00000196975	ANXA4	P09525	ANXA4	Platelet count	2_69922741_G_A	Muscle skeletal	GTEx-sQTL	0.07	0.93	3.7	PMID:27863252
ANXA4:P09525:OID20123:v1	Annexin A4	OID20123	P09525	ENSG00000196975	ANXA4	P09525	ANXA4	Platelet count	2_69922741_G_A	Cells ebv-transformed lymphocytes	GTEx-sQTL	0.07	0.93	3.69	PMID:27863252
ANXA4:P09525:OID20123:v1	Annexin A4	OID20123	P09525	ENSG00000196975	ANXA4	P09525	ANXA4	Platelet count	2_69922741_G_A	Adrenal gland	GTEx-sQTL	0.07	0.93	3.84	PMID:27863252
ANXA4:P09525:OID20123:v1	Annexin A4	OID20123	P09525	ENSG00000196975	ANXA4	P09525	ANXA4	Platelet count	2_69922741_G_A	Pancreas	GTEx-sQTL	0.07	0.93	3.81	PMID:27863252
ANXA4:P09525:OID20123:v1	Annexin A4	OID20123	P09525	ENSG00000196975	ANXA4	P09525	ANXA4	Platelet count	2_69922741_G_A	Esophagus gastroesophageal junction	GTEx-sQTL	0.07	0.93	3.75	PMID:27863252
ANXA4:P09525:OID20123:v1	Annexin A4	OID20123	P09525	ENSG00000196975	ANXA4	P09525	ANXA4	Platelet count	2_69922741_G_A	Heart left ventricle	GTEx-sQTL	0.07	0.93	3.72	PMID:27863252
ANXA4:P09525:OID20123:v1	Annexin A4	OID20123	P09525	ENSG00000196975	ANXA4	P09525	ANXA4	Platelet count	2_69922741_G_A	Artery tibial	GTEx-sQTL	0.07	0.93	3.81	PMID:27863252
ANXA4:P09525:OID20123:v1	Annexin A4	OID20123	P09525	ENSG00000196975	ANXA4	P09525	ANXA4	Platelet count	2_69922741_G_A	Spleen	GTEx-sQTL	0.07	0.93	3.71	PMID:27863252
ANXA4:P09525:OID20123:v1	Annexin A4	OID20123	P09525	ENSG00000196975	ANXA4	P09525	ANXA4	Mean platelet volume	2_69937708_G_A	Uterus	GTEx-sQTL	0.07	0.93	3.63	PMID:27863252
ANXA4:P09525:OID20123:v1	Annexin A4	OID20123	P09525	ENSG00000196975	ANXA4	P09525	ANXA4	Platelet count	2_69922741_G_A	Testis	GTEx-sQTL	0.07	0.93	3.81	PMID:27863252
CFD:P00746:OID30738:v1	Complement factor D	OID30738	P00746	ENSG00000197766	CFD	P00746	CFD	Immature fraction of reticulocytes	19_876641_T_C	iPSC	HipSci	0.07	0.93	3.7	PMID:27863252
CD2AP:Q9Y5K6:OID20177:v1	CD2-associated protein	OID20177	Q9Y5K6	ENSG00000198087	CD2AP	Q9Y5K6	CD2AP	Red cell distribution width	6_47570141_CT_C	pituitary	GTEx-eQTL	0.07	0.93	3.68	PMID:27863252
CD2AP:Q9Y5K6:OID20177:v1	CD2-associated protein	OID20177	Q9Y5K6	ENSG00000198087	CD2AP	Q9Y5K6	CD2AP	Reticulocyte count	6_47586441_G_A	pituitary	GTEx-eQTL	0.07	0.93	3.81	PMID:27863252
CD2AP:Q9Y5K6:OID20177:v1	CD2-associated protein	OID20177	Q9Y5K6	ENSG00000198087	CD2AP	Q9Y5K6	CD2AP	High light scatter reticulocyte percentage of red cells	6_47484534_T_C	pituitary	GTEx-eQTL	0.07	0.93	3.7	PMID:27863252
GRK5:P34947:OID20066:v1	G protein-coupled receptor kinase 5	OID20066	P34947	ENSG00000198873	GRK5	P34947	GRK5	Mean platelet volume	10_119250744_A_G	Blood	eQTLGen	0.02	0.93	5.25	PMID:27863252
NAGA:P17050:OID30509:v1	Alpha-N-acetylgalactosaminidase	OID30509	P17050	ENSG00000198951	NAGA	P17050	NAGA	Platelet distribution width	22_42085408_T_A	Esophagus muscularis	GTEx-sQTL	0.07	0.93	3.81	PMID:27863252
NAGA:P17050:OID30509:v1	Alpha-N-acetylgalactosaminidase	OID30509	P17050	ENSG00000198951	NAGA	P17050	NAGA	Platelet distribution width	22_42085408_T_A	Monocyte IFNg 24h	Fairfax_2014	0.07	0.93	3.8	PMID:27863252
DNLZ:Q5SXM8:OID30822:v1	DNL-type zinc finger protein	OID30822	Q5SXM8	ENSG00000213221	DNLZ	Q5SXM8	DNLZ	Granulocyte percentage of myeloid white cells	9_136378050_T_C	Cells cultured fibroblasts	GTEx-sQTL	0.05	0.93	4.2	PMID:27863252
LCAT:P04180:OID30677:v1	Phosphatidylcholine-sterol acyltransferase	OID30677	P04180	ENSG00000213398	LCAT	P04180	LCAT	Red blood cell count	16_67842920_A_G	adipose	GTEx-eQTL	0.07	0.93	3.72	PMID:27863252
KLRK1:P26718:OID31082:v1	NKG2-D type II integral membrane protein	OID31082	P26718	ENSG00000213809	KLRK1	P26718	KLRK1	Granulocyte percentage of myeloid white cells	12_10428992_A_G	esophagus (gej)	GTEx-eQTL	0.07	0.93	3.71	PMID:27863252
KLRK1:P26718:OID31082:v1	NKG2-D type II integral membrane protein	OID31082	P26718	ENSG00000213809	KLRK1	P26718	KLRK1	Monocyte count	12_10458392_T_C	adipose	GTEx-eQTL	0.07	0.93	3.7	PMID:27863252
KLRK1:P26718:OID31082:v1	NKG2-D type II integral membrane protein	OID31082	P26718	ENSG00000213809	KLRK1	P26718	KLRK1	Monocyte count	12_10458392_T_C	Adipose	TwinsUK	0.07	0.93	3.83	PMID:27863252
CKMT1A_CKMT1B:P12532:OID20721:v1	Creatine kinase U-type, mitochondrial	OID20721	P12532	ENSG00000223572	CKMT1A_CKMT1B	P12532	CKMT1A	Hematocrit	15_43735849_C_T	Brain (DLPFC)	BrainSeq	0.07	0.93	3.8	PMID:27863252
LRRC37A2:A6NM11:OID31440:v1	Leucine-rich repeat-containing protein 37A2	OID31440	A6NM11	ENSG00000238083	LRRC37A2	A6NM11	LRRC37A2	Red cell distribution width	17_46556164_G_C	placenta	Peng_2018	0.06	0.93	4.04	PMID:27863252
LRRC37A2:A6NM11:OID31440:v1	Leucine-rich repeat-containing protein 37A2	OID31440	A6NM11	ENSG00000238083	LRRC37A2	A6NM11	LRRC37A2	Immature fraction of reticulocytes	17_46150065_C_CA	brain (cortex)	GTEx-eQTL	0.07	0.93	3.67	PMID:27863252
CD302:Q8IX05:OID21328:v1	CD302 antigen	OID21328	Q8IX05	ENSG00000241399	CD302	Q8IX05	CD302	Granulocyte percentage of myeloid white cells	2_159661778_CT_C	Adipose visceral omentum	GTEx-sQTL	0.07	0.93	3.71	PMID:27863252
CD302:Q8IX05:OID21328:v1	CD302 antigen	OID21328	Q8IX05	ENSG00000241399	CD302	Q8IX05	CD302	Monocyte percentage of white cells	2_159649241_T_C	Adipose visceral omentum	GTEx-sQTL	0.07	0.93	3.64	PMID:27863252
TNFRSF6B:O95407:OID20964:v1	Tumor necrosis factor receptor superfamily member 6B	OID20964	O95407	ENSG00000243509	TNFRSF6B	O95407	TNFRSF6B	Lymphocyte percentage of white cells	20_63717108_C_T	Blood plasma	SUN2018	0.07	0.93	3.77	PMID:27863252
GSTA1:P08263:OID20166:v1	Glutathione S-transferase A1	OID20166	P08263	ENSG00000243955	GSTA1	P08263	GSTA1	Hemoglobin concentration	6_52860723_T_C	Adrenal gland	GTEx-sQTL	0.07	0.93	3.82	PMID:27863252
GSTA1:P08263:OID20166:v1	Glutathione S-transferase A1	OID20166	P08263	ENSG00000243955	GSTA1	P08263	GSTA1	Plateletcrit	6_52791371_T_G	Rectum	CEDAR	0.07	0.93	3.79	PMID:27863252
GSTA1:P08263:OID20166:v1	Glutathione S-transferase A1	OID20166	P08263	ENSG00000243955	GSTA1	P08263	GSTA1	Plateletcrit	6_52791371_T_G	Adrenal gland	GTEx-sQTL	0.07	0.93	3.83	PMID:27863252
GSTA1:P08263:OID20166:v1	Glutathione S-transferase A1	OID20166	P08263	ENSG00000243955	GSTA1	P08263	GSTA1	Platelet count	6_52791371_T_G	skin (suprapubic)	GTEx-eQTL	0.07	0.93	3.66	PMID:27863252
GSTA1:P08263:OID20166:v1	Glutathione S-transferase A1	OID20166	P08263	ENSG00000243955	GSTA1	P08263	GSTA1	Plateletcrit	6_52791371_T_G	skin	GTEx-eQTL	0.07	0.93	3.75	PMID:27863252
GSTA1:P08263:OID20166:v1	Glutathione S-transferase A1	OID20166	P08263	ENSG00000243955	GSTA1	P08263	GSTA1	Plateletcrit	6_52791371_T_G	pancreas	GTEx-eQTL	0.07	0.93	3.71	PMID:27863252
GSTA1:P08263:OID20166:v1	Glutathione S-transferase A1	OID20166	P08263	ENSG00000243955	GSTA1	P08263	GSTA1	Plateletcrit	6_52791371_T_G	iPSC	HipSci	0.07	0.93	3.81	PMID:27863252
GSTA1:P08263:OID20166:v1	Glutathione S-transferase A1	OID20166	P08263	ENSG00000243955	GSTA1	P08263	GSTA1	Plateletcrit	6_52791371_T_G	adrenal gland	GTEx-eQTL	0.07	0.93	3.81	PMID:27863252
GSTA1:P08263:OID20166:v1	Glutathione S-transferase A1	OID20166	P08263	ENSG00000243955	GSTA1	P08263	GSTA1	Plateletcrit	6_52791371_T_G	tibial nerve	GTEx-eQTL	0.07	0.93	3.71	PMID:27863252
PAGR1:Q9BTK6:OID30206:v1	PAXIP1-associated glutamate-rich protein 1	OID30206	Q9BTK6	ENSG00000280789	PAGR1	Q9BTK6	PAGR1	Mean platelet volume	16_29855474_A_AT	blood	Lepik_2017	0.07	0.93	3.63	PMID:27863252
PAGR1:Q9BTK6:OID30206:v1	PAXIP1-associated glutamate-rich protein 1	OID30206	Q9BTK6	ENSG00000280789	PAGR1	Q9BTK6	PAGR1	Mean platelet volume	16_29855474_A_AT	muscle	FUSION	0.07	0.93	3.74	PMID:27863252
MAN1A2:O60476:OID30262:v1	Mannosyl-oligosaccharide 1,2-alpha-mannosidase IB	OID30262	O60476	ENSG00000198162	MAN1A2	O60476	MAN1A2	Self-rated health	1_117306200_G_A	Th17 cell	Schmiedel_2018	0.07	0.93	3.67	PMID:27864402
DDT:P30046:OID30372:v1	D-dopachrome decarboxylase	OID30372	P30046	ENSG00000099977	DDT	P30046	DDT	Macrophage Migration Inhibitory Factor levels	22_23908608_C_G	CD8+ T cell	Kasela_2017	0.06	0.93	3.9	PMID:27989323
TNFSF10:P50591:OID20611:v1	Tumor necrosis factor ligand superfamily member 10	OID20611	P50591	ENSG00000121858	TNFSF10	P50591	TNFSF10	TRAIL levels	3_172512794_G_A	Blood	eQTLGen	0.07	0.93	3.64	PMID:27989323
GSTT2B:P0CG30:OID31097:v1	Glutathione S-transferase theta-2B	OID31097	P0CG30	ENSG00000133433	GSTT2B	P0CG30	GSTT2B	Macrophage Migration Inhibitory Factor levels	22_23908608_C_G	synovium	Steinberg_2020	0.05	0.93	4.2	PMID:27989323
GSTT2B:P0CG30:OID31097:v1	Glutathione S-transferase theta-2B	OID31097	P0CG30	ENSG00000133433	GSTT2B	P0CG30	GSTT2B	Macrophage Migration Inhibitory Factor levels	22_23908608_C_G	brain (cerebellum)	GTEx-eQTL	0.07	0.93	3.71	PMID:27989323
GSTT2B:P0CG30:OID31097:v1	Glutathione S-transferase theta-2B	OID31097	P0CG30	ENSG00000133433	GSTT2B	P0CG30	GSTT2B	Macrophage Migration Inhibitory Factor levels	22_23908608_C_G	brain (spinal cord)	GTEx-eQTL	0.07	0.93	3.65	PMID:27989323
GSTT2B:P0CG30:OID31097:v1	Glutathione S-transferase theta-2B	OID31097	P0CG30	ENSG00000133433	GSTT2B	P0CG30	GSTT2B	Macrophage Migration Inhibitory Factor levels	22_23908608_C_G	Esophagus mucosa	GTEx-sQTL	0.06	0.93	4.04	PMID:27989323
NAAA:Q02083:OID20931:v1	N-acylethanolamine-hydrolyzing acid amidase	OID20931	Q02083	ENSG00000138744	NAAA	Q02083	NAAA	Monokine induced by gamma interferon levels	4_75962545_T_G	Blood plasma	HILLARY_2019	0.07	0.93	3.8	PMID:27989323
CXCL10:P02778:OID20697:v1	C-X-C motif chemokine 10	OID20697	P02778	ENSG00000169245	CXCL10	P02778	CXCL10	Monokine induced by gamma interferon levels	4_75962545_T_G	LCL statin	CAP	0.07	0.93	3.75	PMID:27989323
CXCL10:P02778:OID20697:v1	C-X-C motif chemokine 10	OID20697	P02778	ENSG00000169245	CXCL10	P02778	CXCL10	Monokine induced by gamma interferon levels	4_75962545_T_G	LCL	CAP	0.07	0.93	3.69	PMID:27989323
CCL27:Q9Y4X3:OID20121:v1	C-C motif chemokine 27	OID20121	Q9Y4X3	ENSG00000213927	CCL27	Q9Y4X3	CCL27	CTACK levels	9_34649445_A_G	Skin not sun exposed suprapubic	GTEx-sQTL	0.05	0.93	4.09	PMID:27989323
RNASET2:O00584:OID20321:v1	Ribonuclease T2	OID20321	O00584	ENSG00000026297	RNASET2	O00584	RNASET2	Crohn's disease	6_167019278_A_G	Transverse colon	CEDAR	0.07	0.93	3.65	PMID:28067908
ITIH4:Q14624:OID30762:v1	Inter-alpha-trypsin inhibitor heavy chain H4	OID30762	Q14624	ENSG00000055955	ITIH4	Q14624	ITIH4	Crohn's disease	3_53099133_C_G	Brain amygdala	GTEx-sQTL	0.05	0.93	4.32	PMID:28067908
ATG16L1:Q676U5:OID31466:v1	Autophagy-related protein 16-1	OID31466	Q676U5	ENSG00000085978	ATG16L1	Q676U5	ATG16L1	Inflammatory bowel disease	2_233271044_C_T	Monocyte CD16+	Schmiedel_2018	0.07	0.93	3.82	PMID:28067908
ATG16L1:Q676U5:OID31466:v1	Autophagy-related protein 16-1	OID31466	Q676U5	ENSG00000085978	ATG16L1	Q676U5	ATG16L1	Crohn's disease	2_233277353_G_A	Monocyte CD16+	Schmiedel_2018	0.07	0.93	3.8	PMID:28067908
ATG16L1:Q676U5:OID31466:v1	Autophagy-related protein 16-1	OID31466	Q676U5	ENSG00000085978	ATG16L1	Q676U5	ATG16L1	Crohn's disease	2_233277353_G_A	Rectum	CEDAR	0.07	0.93	3.79	PMID:28067908
ATG16L1:Q676U5:OID31466:v1	Autophagy-related protein 16-1	OID31466	Q676U5	ENSG00000085978	ATG16L1	Q676U5	ATG16L1	Inflammatory bowel disease	2_233271044_C_T	Rectum	CEDAR	0.07	0.93	3.8	PMID:28067908
GNAS:O95467:OID31008:v1	Neuroendocrine secretory protein 55	OID31008	O95467	ENSG00000087460	GNAS	O95467	GNAS	Inflammatory bowel disease	20_59268848_T_C	CD4+ T cell	Schmiedel_2018	0.03	0.93	4.91	PMID:28067908
PDGFB:P01127:OID20741:v1	Platelet-derived growth factor subunit B	OID20741	P01127	ENSG00000100311	PDGFB	P01127	PDGFB	Ulcerative colitis	22_39266475_T_C	Monocyte LPS 24h	Fairfax_2014	0.07	0.93	3.8	PMID:28067908
PDGFB:P01127:OID20741:v1	Platelet-derived growth factor subunit B	OID20741	P01127	ENSG00000100311	PDGFB	P01127	PDGFB	Ulcerative colitis	22_39266475_T_C	Monocyte Influenza 6h	Quach_2016	0.07	0.93	3.84	PMID:28067908
PLTP:P55058:OID20238:v1	Phospholipid transfer protein	OID20238	P55058	ENSG00000100979	PLTP	P55058	PLTP	Crohn's disease	20_46006273_G_A	brain (DLPFC)	CommonMind	0.07	0.93	3.78	PMID:28067908
CCL20:P78556:OID20671:v1	C-C motif chemokine 20	OID20671	P78556	ENSG00000115009	CCL20	P78556	CCL20	Ulcerative colitis	2_227805760_C_G	Th17 cell	Schmiedel_2018	0.07	0.93	3.67	PMID:28067908
CCL20:P78556:OID20671:v1	C-C motif chemokine 20	OID20671	P78556	ENSG00000115009	CCL20	P78556	CCL20	Ulcerative colitis	2_227805760_C_G	Tfh cell	Schmiedel_2018	0.02	0.93	5.4	PMID:28067908
IL1RL1:Q01638:OID20250:v1	Interleukin-1 receptor-like 1	OID20250	Q01638	ENSG00000115602	IL1RL1	Q01638	IL1RL1	Inflammatory bowel disease	2_102315090_G_T	brain (cortex)	GTEx-eQTL	0.07	0.93	3.68	PMID:28067908
IL1RL1:Q01638:OID20250:v1	Interleukin-1 receptor-like 1	OID20250	Q01638	ENSG00000115602	IL1RL1	Q01638	IL1RL1	Inflammatory bowel disease	2_101997084_G_C	Blood plasma	FOLKERSEN_2017	0.07	0.93	3.74	PMID:28067908
IL18R1:Q13478:OID20652:v1	Interleukin-18 receptor 1	OID20652	Q13478	ENSG00000115604	IL18R1	Q13478	IL18R1	Inflammatory bowel disease	2_102315090_G_T	brain (caudate)	GTEx-eQTL	0.07	0.93	3.75	PMID:28067908
IL18RAP:O95256:OID20900:v1	Interleukin-18 receptor accessory protein	OID20900	O95256	ENSG00000115607	IL18RAP	O95256	IL18RAP	Inflammatory bowel disease	2_102315090_G_T	Neutrophil	CEDAR	0.07	0.93	3.69	PMID:28067908
CD244:Q9BZW8:OID20628:v1	Natural killer cell receptor 2B4	OID20628	Q9BZW8	ENSG00000122223	CD244	Q9BZW8	CD244	Inflammatory bowel disease	1_160881744_A_G	Monocyte CD16+	Schmiedel_2018	0.07	0.93	3.8	PMID:28067908
ITGAV:P06756:OID21416:v1	Integrin alpha-V	OID21416	P06756	ENSG00000138448	ITGAV	P06756	ITGAV	Inflammatory bowel disease	2_186638119_T_C	Thyroid	GTEx-sQTL	0.04	0.93	4.46	PMID:28067908
HHEX:Q03014:OID31107:v1	Hematopoietically-expressed homeobox protein HHEX	OID31107	Q03014	ENSG00000152804	HHEX	Q03014	HHEX	Inflammatory bowel disease	10_92669710_C_T	Monocyte R848 6h	Quach_2016	0.03	0.93	4.74	PMID:28067908
TNFRSF14:Q92956:OID20783:v1	Tumor necrosis factor receptor superfamily member 14	OID20783	Q92956	ENSG00000157873	TNFRSF14	Q92956	TNFRSF14	Ulcerative colitis	1_2565210_C_G	blood	Lepik_2017	0.07	0.93	3.63	PMID:28067908
TNFRSF14:Q92956:OID20783:v1	Tumor necrosis factor receptor superfamily member 14	OID20783	Q92956	ENSG00000157873	TNFRSF14	Q92956	TNFRSF14	Inflammatory bowel disease	1_2534986_T_G	CD4+ T cell	Kasela_2017	0.07	0.93	3.78	PMID:28067908
TNFRSF14:Q92956:OID20783:v1	Tumor necrosis factor receptor superfamily member 14	OID20783	Q92956	ENSG00000157873	TNFRSF14	Q92956	TNFRSF14	Ulcerative colitis	1_2565210_C_G	CD4+ T cell anti-CD3-CD28 4h	Schmiedel_2018	0.07	0.93	3.72	PMID:28067908
FGFR4:P22455:OID30646:v1	Fibroblast growth factor receptor 4	OID30646	P22455	ENSG00000160867	FGFR4	P22455	FGFR4	Inflammatory bowel disease	5_177371039_T_G	Brain cerebellar hemisphere	GTEx-sQTL	0.03	0.93	4.75	PMID:28067908
CTSS:P25774:OID21056:v1	Cathepsin S	OID21056	P25774	ENSG00000163131	CTSS	P25774	CTSS	Inflammatory bowel disease	1_150706557_G_A	Skin	TwinsUK	0.07	0.93	3.65	PMID:28067908
ENTR1:Q96C92:OID30231:v1	Endosome-associated-trafficking regulator 1	OID30231	Q96C92	ENSG00000165689	ENTR1	Q96C92	ENTR1	Crohn's disease	9_136372044_C_T	blood	TwinsUK	0.06	0.93	4.01	PMID:28067908
ENTR1:Q96C92:OID30231:v1	Endosome-associated-trafficking regulator 1	OID30231	Q96C92	ENSG00000165689	ENTR1	Q96C92	ENTR1	Ulcerative colitis	9_136378050_T_C	blood	TwinsUK	0.05	0.93	4.12	PMID:28067908
ENTR1:Q96C92:OID30231:v1	Endosome-associated-trafficking regulator 1	OID30231	Q96C92	ENSG00000165689	ENTR1	Q96C92	ENTR1	Crohn's disease	9_136372044_C_T	Macrophage Listeria 5h	Nedelec_2016	0.07	0.93	3.69	PMID:28067908
ENTR1:Q96C92:OID30231:v1	Endosome-associated-trafficking regulator 1	OID30231	Q96C92	ENSG00000165689	ENTR1	Q96C92	ENTR1	Inflammatory bowel disease	9_136374746_A_G	Macrophage Listeria 5h	Nedelec_2016	0.07	0.93	3.69	PMID:28067908
ENTR1:Q96C92:OID30231:v1	Endosome-associated-trafficking regulator 1	OID30231	Q96C92	ENSG00000165689	ENTR1	Q96C92	ENTR1	Ulcerative colitis	9_136378050_T_C	Macrophage Listeria 5h	Nedelec_2016	0.07	0.93	3.69	PMID:28067908
ENTR1:Q96C92:OID30231:v1	Endosome-associated-trafficking regulator 1	OID30231	Q96C92	ENSG00000165689	ENTR1	Q96C92	ENTR1	Inflammatory bowel disease	9_136374746_A_G	blood	TwinsUK	0.06	0.93	4	PMID:28067908
INPP5D:Q92835:OID30259:v1	Phosphatidylinositol 3,4,5-trisphosphate 5-phosphatase 1	OID30259	Q92835	ENSG00000168918	INPP5D	Q92835	INPP5D	Inflammatory bowel disease	2_233271044_C_T	blood	Lepik_2017	0.06	0.93	4	PMID:28067908
INPP5D:Q92835:OID30259:v1	Phosphatidylinositol 3,4,5-trisphosphate 5-phosphatase 1	OID30259	Q92835	ENSG00000168918	INPP5D	Q92835	INPP5D	Inflammatory bowel disease	2_233271044_C_T	Blood	eQTLGen	0.07	0.93	3.69	PMID:28067908
MST1:P26927:OID30713:v1	Hepatocyte growth factor-like protein	OID30713	P26927	ENSG00000173531	MST1	P26927	MST1	Crohn's disease	3_49660026_G_A	Brain substantia nigra	GTEx-sQTL	0.07	0.93	3.83	PMID:28067908
MST1:P26927:OID30713:v1	Hepatocyte growth factor-like protein	OID30713	P26927	ENSG00000173531	MST1	P26927	MST1	Inflammatory bowel disease	3_49676792_T_C	prostate	GTEx-eQTL	0.06	0.93	3.87	PMID:28067908
MST1:P26927:OID30713:v1	Hepatocyte growth factor-like protein	OID30713	P26927	ENSG00000173531	MST1	P26927	MST1	Ulcerative colitis	3_49676792_T_C	Brain (DLPFC)	BrainSeq	0.06	0.93	3.87	PMID:28067908
MST1:P26927:OID30713:v1	Hepatocyte growth factor-like protein	OID30713	P26927	ENSG00000173531	MST1	P26927	MST1	Crohn's disease	3_49660026_G_A	Esophagus mucosa	GTEx-sQTL	0.07	0.93	3.72	PMID:28067908
GBA:P04062:OID30966:v1	Lysosomal acid glucosylceramidase	OID30966	P04062	ENSG00000177628	GBA	P04062	GBA	Inflammatory bowel disease	1_155199058_C_T	B cell	Fairfax_2012	0.07	0.93	3.67	PMID:28067908
SULT1A1:P50225:OID21031:v1	Sulfotransferase 1A1	OID21031	P50225	ENSG00000196502	SULT1A1	P50225	SULT1A1	Inflammatory bowel disease	16_28478021_G_A	B cell	Schmiedel_2018	0.07	0.93	3.71	PMID:28067908
LTBP3:Q9NS15:OID21191:v1	Latent-transforming growth factor beta-binding protein 3	OID21191	Q9NS15	ENSG00000168056	LTBP3	Q9NS15	LTBP3	Optic cup area	11_65569780_A_T	Artery tibial	GTEx-sQTL	0.07	0.93	3.67	PMID:28073927
LTBP3:Q9NS15:OID21191:v1	Latent-transforming growth factor beta-binding protein 3	OID21191	Q9NS15	ENSG00000168056	LTBP3	Q9NS15	LTBP3	Optic cup area	11_65569780_A_T	Th1 cell	Schmiedel_2018	0.05	0.93	4.15	PMID:28073927
LTBP3:Q9NS15:OID21191:v1	Latent-transforming growth factor beta-binding protein 3	OID21191	Q9NS15	ENSG00000168056	LTBP3	Q9NS15	LTBP3	Optic cup area	11_65569780_A_T	Esophagus gastroesophageal junction	GTEx-sQTL	0.07	0.93	3.75	PMID:28073927
LTBP3:Q9NS15:OID21191:v1	Latent-transforming growth factor beta-binding protein 3	OID21191	Q9NS15	ENSG00000168056	LTBP3	Q9NS15	LTBP3	Vertical cup-disc ratio	11_65558683_G_A	Esophagus mucosa	GTEx-sQTL	0.07	0.93	3.71	PMID:28073927
CHEK2:O96017:OID20054:v1	Serine/threonine-protein kinase Chk2	OID20054	O96017	ENSG00000183765	CHEK2	O96017	CHEK2	Optic disc area	22_28704989_C_G	liver	GTEx-eQTL	0.07	0.93	3.7	PMID:28073927
PDGFA:P04085:OID20313:v1	Platelet-derived growth factor subunit A	OID20313	P04085	ENSG00000197461	PDGFA	P04085	PDGFA	Male-pattern baldness	7_524032_G_A	Lung	GTEx-sQTL	0.07	0.93	3.79	PMID:28196072
ATXN2L:Q8WWM7:OID30980:v1	Ataxin-2-like protein	OID30980	Q8WWM7	ENSG00000168488	ATXN2L	Q8WWM7	ATXN2L	Intelligence	16_28835925_T_C	Esophagus gastroesophageal junction	GTEx-sQTL	0.07	0.93	3.68	PMID:28530673
ATXN2L:Q8WWM7:OID30980:v1	Ataxin-2-like protein	OID30980	Q8WWM7	ENSG00000168488	ATXN2L	Q8WWM7	ATXN2L	Intelligence	16_28835925_T_C	Adipose	TwinsUK	0.07	0.93	3.68	PMID:28530673
ATXN2L:Q8WWM7:OID30980:v1	Ataxin-2-like protein	OID30980	Q8WWM7	ENSG00000168488	ATXN2L	Q8WWM7	ATXN2L	Intelligence	16_28835925_T_C	Skin sun exposed lower leg	GTEx-sQTL	0.07	0.93	3.65	PMID:28530673
ATXN2L:Q8WWM7:OID30980:v1	Ataxin-2-like protein	OID30980	Q8WWM7	ENSG00000168488	ATXN2L	Q8WWM7	ATXN2L	Intelligence	16_28835925_T_C	Colon transverse	GTEx-sQTL	0.07	0.93	3.65	PMID:28530673
ATXN2L:Q8WWM7:OID30980:v1	Ataxin-2-like protein	OID30980	Q8WWM7	ENSG00000168488	ATXN2L	Q8WWM7	ATXN2L	Intelligence	16_28835925_T_C	Artery coronary	GTEx-sQTL	0.07	0.93	3.66	PMID:28530673
ATXN2L:Q8WWM7:OID30980:v1	Ataxin-2-like protein	OID30980	Q8WWM7	ENSG00000168488	ATXN2L	Q8WWM7	ATXN2L	Intelligence	16_28835925_T_C	Lung	GTEx-sQTL	0.07	0.93	3.74	PMID:28530673
NAGA:P17050:OID30509:v1	Alpha-N-acetylgalactosaminidase	OID30509	P17050	ENSG00000198951	NAGA	P17050	NAGA	Intelligence	22_42120201_A_C	brain (cortex)	GTEx-eQTL	0.07	0.93	3.78	PMID:28530673
NAGA:P17050:OID30509:v1	Alpha-N-acetylgalactosaminidase	OID30509	P17050	ENSG00000198951	NAGA	P17050	NAGA	Intelligence	22_42120201_A_C	adrenal gland	GTEx-eQTL	0.07	0.93	3.84	PMID:28530673
NAGA:P17050:OID30509:v1	Alpha-N-acetylgalactosaminidase	OID30509	P17050	ENSG00000198951	NAGA	P17050	NAGA	Intelligence	22_42120201_A_C	Treg memory	Schmiedel_2018	0.07	0.93	3.8	PMID:28530673
NAGA:P17050:OID30509:v1	Alpha-N-acetylgalactosaminidase	OID30509	P17050	ENSG00000198951	NAGA	P17050	NAGA	Intelligence	22_42120201_A_C	LCL	GENCORD	0.07	0.93	3.75	PMID:28530673
NAGA:P17050:OID30509:v1	Alpha-N-acetylgalactosaminidase	OID30509	P17050	ENSG00000198951	NAGA	P17050	NAGA	Intelligence	22_42120201_A_C	lung	GTEx-eQTL	0.07	0.93	3.7	PMID:28530673
NAGA:P17050:OID30509:v1	Alpha-N-acetylgalactosaminidase	OID30509	P17050	ENSG00000198951	NAGA	P17050	NAGA	Intelligence	22_42120201_A_C	blood	Lepik_2017	0.07	0.93	3.82	PMID:28530673
CAPS:Q13938:OID31126:v1	Calcyphosin	OID31126	Q13938	ENSG00000105519	CAPS	Q13938	CAPS	Heart rate variability traits (pvRSA/HF)	19_5894375_G_A	brain (cerebellum)	GTEx-eQTL	0.01	0.93	6.23	PMID:28613276
CAPS:Q13938:OID31126:v1	Calcyphosin	OID31126	Q13938	ENSG00000105519	CAPS	Q13938	CAPS	Heart rate variability traits (RMSSD)	19_5894573_G_A	brain (cerebellum)	GTEx-eQTL	0.01	0.93	6.21	PMID:28613276
DUSP3:P51452:OID20827:v1	Dual specificity protein phosphatase 3	OID20827	P51452	ENSG00000108861	DUSP3	P51452	DUSP3	Heel bone mineral density	17_43719038_A_G	Ileum	CEDAR	0.03	0.93	4.76	PMID:28869591
PKD2:Q13563:OID30184:v1	Polycystin-2	OID30184	Q13563	ENSG00000118762	PKD2	Q13563	PKD2	Heel bone mineral density	4_87853346_A_G	Macrophage Salmonella 5h	Nedelec_2016	0.04	0.93	4.54	PMID:28869591
IDUA:P35475:OID21468:v1	Alpha-L-iduronidase	OID21468	P35475	ENSG00000127415	IDUA	P35475	IDUA	Heel bone mineral density	4_1011076_T_C	Whole blood	GTEx-sQTL	0.07	0.93	3.69	PMID:28869591
IDUA:P35475:OID21468:v1	Alpha-L-iduronidase	OID21468	P35475	ENSG00000127415	IDUA	P35475	IDUA	Heel bone mineral density	4_1011076_T_C	Prostate	GTEx-sQTL	0.05	0.93	4.3	PMID:28869591
LACTB2:Q53H82:OID20150:v1	Endoribonuclease LACTB2	OID20150	Q53H82	ENSG00000147592	LACTB2	Q53H82	LACTB2	Heel bone mineral density	8_70876911_C_A	Monocyte Influenza 6h	Quach_2016	0.07	0.93	3.77	PMID:28869591
CMIP:Q8IY22:OID31406:v1	C-Maf-inducing protein	OID31406	Q8IY22	ENSG00000153815	CMIP	Q8IY22	CMIP	Heel bone mineral density	16_81580124_G_A	adrenal gland	GTEx-eQTL	0.06	0.93	3.89	PMID:28869591
CKB:P12277:OID30400:v1	Creatine kinase B-type	OID30400	P12277	ENSG00000166165	CKB	P12277	CKB	Heel bone mineral density	14_103415224_TAACA_T	Lung	GTEx-sQTL	0.07	0.93	3.75	PMID:28869591
CKB:P12277:OID30400:v1	Creatine kinase B-type	OID30400	P12277	ENSG00000166165	CKB	P12277	CKB	Heel bone mineral density	14_103415224_TAACA_T	Heart left ventricle	GTEx-sQTL	0.07	0.93	3.77	PMID:28869591
EXOSC10:Q01780:OID30083:v1	Exosome component 10	OID30083	Q01780	ENSG00000171824	EXOSC10	Q01780	EXOSC10	Heel bone mineral density	1_11154525_A_C	Blood	eQTLGen	0.07	0.93	3.76	PMID:28869591
EXOSC10:Q01780:OID30083:v1	Exosome component 10	OID30083	Q01780	ENSG00000171824	EXOSC10	Q01780	EXOSC10	Heel bone mineral density	1_11154525_A_C	Nerve tibial	GTEx-sQTL	0.07	0.93	3.66	PMID:28869591
EXOSC10:Q01780:OID30083:v1	Exosome component 10	OID30083	Q01780	ENSG00000171824	EXOSC10	Q01780	EXOSC10	Heel bone mineral density	1_11154525_A_C	esophagus (mucosa)	GTEx-eQTL	0.07	0.93	3.74	PMID:28869591
ATP1B2:P14415:OID30118:v1	Sodium/potassium-transporting ATPase subunit beta-2	OID30118	P14415	ENSG00000129244	ATP1B2	P14415	ATP1B2	Testosterone levels	17_7540491_TTTTC_T	Tfh cell	Schmiedel_2018	0.07	0.93	3.72	PMID:28887542
ATP1B2:P14415:OID30118:v1	Sodium/potassium-transporting ATPase subunit beta-2	OID30118	P14415	ENSG00000129244	ATP1B2	P14415	ATP1B2	Testosterone levels	17_7540491_TTTTC_T	Th17 cell	Schmiedel_2018	0.07	0.93	3.82	PMID:28887542
ATP1B2:P14415:OID30118:v1	Sodium/potassium-transporting ATPase subunit beta-2	OID30118	P14415	ENSG00000129244	ATP1B2	P14415	ATP1B2	Testosterone levels	17_7540491_TTTTC_T	lung	GTEx-eQTL	0.07	0.93	3.71	PMID:28887542
SORT1:Q99523:OID20213:v1	Sortilin	OID20213	Q99523	ENSG00000134243	SORT1	Q99523	SORT1	LDL cholesterol	1_109274570_A_G	cartilage	Steinberg_2020	0.02	0.93	5.39	PMID:28887542
SORT1:Q99523:OID20213:v1	Sortilin	OID20213	Q99523	ENSG00000134243	SORT1	Q99523	SORT1	Cholesterol, total	1_109274570_A_G	cartilage	Steinberg_2020	0.02	0.93	5.57	PMID:28887542
TYMP:P19971:OID20234:v1	Thymidine phosphorylase	OID20234	P19971	ENSG00000025708	TYMP	P19971	TYMP	Red cell distribution width	22_50527768_CTTTT_C	Monocyte	Fairfax_2014	0.07	0.93	3.68	PMID:28957414
TYMP:P19971:OID20234:v1	Thymidine phosphorylase	OID20234	P19971	ENSG00000025708	TYMP	P19971	TYMP	Red cell distribution width	22_50527768_CTTTT_C	Prostate	GTEx-sQTL	0.04	0.93	4.59	PMID:28957414
CDH1:P12830:OID20353:v1	Cadherin-1	OID20353	P12830	ENSG00000039068	CDH1	P12830	CDH1	Red cell distribution width	16_68708641_CT_C	spleen	GTEx-eQTL	0.07	0.93	3.69	PMID:28957414
SLC12A2:P55011:OID30077:v1	Solute carrier family 12 member 2	OID30077	P55011	ENSG00000064651	SLC12A2	P55011	SLC12A2	Red cell distribution width	5_128118043_T_A	Macrophage Listeria 5h	Nedelec_2016	0.04	0.93	4.49	PMID:28957414
NFE2:Q16621:OID30268:v1	Transcription factor NF-E2 45 kDa subunit	OID30268	Q16621	ENSG00000123405	NFE2	Q16621	NFE2	Red cell distribution width	12_54292096_C_T	Monocyte	BLUEPRINT	0.01	0.93	5.97	PMID:28957414
HBZ:P02008:OID30307:v1	Hemoglobin subunit zeta	OID30307	P02008	ENSG00000130656	HBZ	P02008	HBZ	Red cell distribution width	16_163343_A_G	Blood plasma	SUN2018	0.07	0.93	3.65	PMID:28957414
CUZD1:Q86UP6:OID30914:v1	CUB and zona pellucida-like domain-containing protein 1	OID30914	Q86UP6	ENSG00000138161	CUZD1	Q86UP6	CUZD1	Red cell distribution width	10_122933070_A_G	Cells ebv-transformed lymphocytes	GTEx-sQTL	0.07	0.93	3.84	PMID:28957414
CUZD1:Q86UP6:OID30914:v1	CUB and zona pellucida-like domain-containing protein 1	OID30914	Q86UP6	ENSG00000138161	CUZD1	Q86UP6	CUZD1	Red cell distribution width	10_122933070_A_G	Skin sun exposed lower leg	GTEx-sQTL	0.07	0.93	3.76	PMID:28957414
CUZD1:Q86UP6:OID30914:v1	CUB and zona pellucida-like domain-containing protein 1	OID30914	Q86UP6	ENSG00000138161	CUZD1	Q86UP6	CUZD1	Red cell distribution width	10_122933070_A_G	Cells cultured fibroblasts	GTEx-sQTL	0.07	0.93	3.74	PMID:28957414
NAPRT:Q6XQN6:OID31114:v1	Nicotinate phosphoribosyltransferase	OID31114	Q6XQN6	ENSG00000147813	NAPRT	Q6XQN6	NAPRT	Red cell distribution width	8_143600141_G_C	adrenal gland	GTEx-eQTL	0.05	0.93	4.25	PMID:28957414
NAPRT:Q6XQN6:OID31114:v1	Nicotinate phosphoribosyltransferase	OID31114	Q6XQN6	ENSG00000147813	NAPRT	Q6XQN6	NAPRT	Red cell distribution width	8_143600141_G_C	Pancreas	GTEx-sQTL	0.03	0.93	4.96	PMID:28957414
TK1:P04183:OID31294:v1	Thymidine kinase, cytosolic	OID31294	P04183	ENSG00000167900	TK1	P04183	TK1	Red cell distribution width	17_78187152_C_T	brain (caudate)	GTEx-eQTL	0.06	0.93	3.97	PMID:28957414
ABO:P16442:OID30675:v1	Histo-blood group ABO system transferase	OID30675	P16442	ENSG00000175164	ABO	P16442	ABO	Red cell distribution width	9_133274295_A_T	muscle	FUSION	0.07	0.93	3.79	PMID:28957414
ABO:P16442:OID30675:v1	Histo-blood group ABO system transferase	OID30675	P16442	ENSG00000175164	ABO	P16442	ABO	Red cell distribution width	9_133273734_C_T	Th17 cell	Schmiedel_2018	0.07	0.93	3.67	PMID:28957414
ABO:P16442:OID30675:v1	Histo-blood group ABO system transferase	OID30675	P16442	ENSG00000175164	ABO	P16442	ABO	Red cell distribution width	9_133273734_C_T	Th17 cell	Schmiedel_2018	0.07	0.93	3.67	PMID:28957414
ABO:P16442:OID30675:v1	Histo-blood group ABO system transferase	OID30675	P16442	ENSG00000175164	ABO	P16442	ABO	Red cell distribution width	9_133273734_C_T	Treg	Schmiedel_2018	0.07	0.93	3.67	PMID:28957414
ABO:P16442:OID30675:v1	Histo-blood group ABO system transferase	OID30675	P16442	ENSG00000175164	ABO	P16442	ABO	Red cell distribution width	9_133273734_C_T	Th1 cell	Schmiedel_2018	0.07	0.93	3.67	PMID:28957414
LRRC37A2:A6NM11:OID31440:v1	Leucine-rich repeat-containing protein 37A2	OID31440	A6NM11	ENSG00000238083	LRRC37A2	A6NM11	LRRC37A2	Red cell distribution width	17_46534412_C_T	Monocyte	BLUEPRINT	0.06	0.93	3.88	PMID:28957414
SV2A:Q7L0J3:OID30965:v1	Synaptic vesicle glycoprotein 2A	OID30965	Q7L0J3	ENSG00000159164	SV2A	Q7L0J3	SV2A	Breast cancer	1_149934520_T_C	Brain frontal cortex ba9	GTEx-sQTL	0.01	0.93	6.73	PMID:29059683
AMFR:Q9UKV5:OID20806:v1	E3 ubiquitin-protein ligase AMFR	OID20806	Q9UKV5	ENSG00000159461	AMFR	Q9UKV5	AMFR	Breast cancer	16_56345880_C_T	B cell	Fairfax_2012	0.07	0.93	3.7	PMID:29059683
AMFR:Q9UKV5:OID20806:v1	E3 ubiquitin-protein ligase AMFR	OID20806	Q9UKV5	ENSG00000159461	AMFR	Q9UKV5	AMFR	Breast cancer	16_56345880_C_T	Monocyte	CEDAR	0.07	0.93	3.84	PMID:29059683
AMFR:Q9UKV5:OID20806:v1	E3 ubiquitin-protein ligase AMFR	OID20806	Q9UKV5	ENSG00000159461	AMFR	Q9UKV5	AMFR	Breast cancer	16_56345880_C_T	Monocyte	Fairfax_2014	0.07	0.93	3.84	PMID:29059683
AMFR:Q9UKV5:OID20806:v1	E3 ubiquitin-protein ligase AMFR	OID20806	Q9UKV5	ENSG00000159461	AMFR	Q9UKV5	AMFR	Breast cancer	16_56345880_C_T	B cell	CEDAR	0.07	0.93	3.65	PMID:29059683
PLA2G1B:P04054:OID20252:v1	Phospholipase A2	OID20252	P04054	ENSG00000170890	PLA2G1B	P04054	PLA2G1B	Breast cancer	12_120398490_A_G	Pancreas	GTEx-sQTL	0.05	0.93	4.32	PMID:29059683
LRRC25:Q8N386:OID21333:v1	Leucine-rich repeat-containing protein 25	OID21333	Q8N386	ENSG00000175489	LRRC25	Q8N386	LRRC25	Breast cancer	19_18482743_T_C	brain (DLPFC)	GTEx-eQTL	0.06	0.93	3.91	PMID:29059683
PRC1:O43663:OID31345:v1	Protein regulator of cytokinesis 1	OID31345	O43663	ENSG00000198901	PRC1	O43663	PRC1	Breast cancer	15_90965985_C_A	Cells ebv-transformed lymphocytes	GTEx-sQTL	0.04	0.93	4.65	PMID:29059683
IL1RL1:Q01638:OID20250:v1	Interleukin-1 receptor-like 1	OID20250	Q01638	ENSG00000115602	IL1RL1	Q01638	IL1RL1	Allergic disease (asthma, hay fever or eczema)	2_102316102_C_A	brain (cerebellum)	GTEx-eQTL	0.07	0.93	3.78	PMID:29083406
IL1RL1:Q01638:OID20250:v1	Interleukin-1 receptor-like 1	OID20250	Q01638	ENSG00000115602	IL1RL1	Q01638	IL1RL1	Allergic disease (asthma, hay fever or eczema)	2_102316102_C_A	Lung	GTEx-sQTL	0.07	0.93	3.76	PMID:29083406
IL1RL1:Q01638:OID20250:v1	Interleukin-1 receptor-like 1	OID20250	Q01638	ENSG00000115602	IL1RL1	Q01638	IL1RL1	Allergic disease (asthma, hay fever or eczema)	2_102316102_C_A	Lung	GTEx-sQTL	0.07	0.93	3.84	PMID:29083406
IL18R1:Q13478:OID20652:v1	Interleukin-18 receptor 1	OID20652	Q13478	ENSG00000115604	IL18R1	Q13478	IL18R1	Allergic disease (asthma, hay fever or eczema)	2_102316102_C_A	brain (putamen)	Braineac2	0.06	0.93	3.91	PMID:29083406
IL18R1:Q13478:OID20652:v1	Interleukin-18 receptor 1	OID20652	Q13478	ENSG00000115604	IL18R1	Q13478	IL18R1	Allergic disease (asthma, hay fever or eczema)	2_102316102_C_A	CD8+ T cell	CEDAR	0.07	0.93	3.65	PMID:29083406
IL18RAP:O95256:OID20900:v1	Interleukin-18 receptor accessory protein	OID20900	O95256	ENSG00000115607	IL18RAP	O95256	IL18RAP	Allergic disease (asthma, hay fever or eczema)	2_102316102_C_A	Brain (DLPFC)	ROSMAP	0.07	0.93	3.79	PMID:29083406
SUOX:P51687:OID31031:v1	Sulfite oxidase, mitochondrial	OID31031	P51687	ENSG00000139531	SUOX	P51687	SUOX	Allergic disease (asthma, hay fever or eczema)	12_56002984_G_C	brain (substantia nigra)	GTEx-eQTL	0.03	0.93	4.82	PMID:29083406
SUOX:P51687:OID31031:v1	Sulfite oxidase, mitochondrial	OID31031	P51687	ENSG00000139531	SUOX	P51687	SUOX	Allergic disease (asthma, hay fever or eczema)	12_56002984_G_C	brain (hypothalamus)	GTEx-eQTL	0.05	0.93	4.15	PMID:29083406
SUOX:P51687:OID31031:v1	Sulfite oxidase, mitochondrial	OID31031	P51687	ENSG00000139531	SUOX	P51687	SUOX	Allergic disease (asthma, hay fever or eczema)	12_56002984_G_C	CD8+ T cell	Kasela_2017	0.06	0.93	3.89	PMID:29083406
SUOX:P51687:OID31031:v1	Sulfite oxidase, mitochondrial	OID31031	P51687	ENSG00000139531	SUOX	P51687	SUOX	Allergic disease (asthma, hay fever or eczema)	12_56002984_G_C	Th1 cell	Schmiedel_2018	0.04	0.93	4.47	PMID:29083406
SUOX:P51687:OID31031:v1	Sulfite oxidase, mitochondrial	OID31031	P51687	ENSG00000139531	SUOX	P51687	SUOX	Allergic disease (asthma, hay fever or eczema)	12_56002984_G_C	liver	GTEx-eQTL	0.07	0.93	3.78	PMID:29083406
CHP1:Q99653:OID30869:v1	Calcineurin B homologous protein 1	OID30869	Q99653	ENSG00000187446	CHP1	Q99653	CHP1	Allergic disease (asthma, hay fever or eczema)	15_41490486_A_C	Monocyte R848 6h	Quach_2016	0.06	0.93	3.92	PMID:29083406
ITIH4:Q14624:OID30762:v1	Inter-alpha-trypsin inhibitor heavy chain H4	OID30762	Q14624	ENSG00000055955	ITIH4	Q14624	ITIH4	Coronary artery disease	3_52814191_C_T	Brain hypothalamus	GTEx-sQTL	0.04	0.93	4.44	PMID:29212778
ITIH4:Q14624:OID30762:v1	Inter-alpha-trypsin inhibitor heavy chain H4	OID30762	Q14624	ENSG00000055955	ITIH4	Q14624	ITIH4	Coronary artery disease	3_52814191_C_T	Brain hypothalamus	GTEx-sQTL	0.04	0.93	4.48	PMID:29212778
DHODH:Q02127:OID30137:v1	Dihydroorotate dehydrogenase	OID30137	Q02127	ENSG00000102967	DHODH	Q02127	DHODH	Coronary artery disease	16_72096916_C_A	transverse colon	GTEx-eQTL	0.05	0.93	4.27	PMID:29212778
VAMP8:Q9BV40:OID30555:v1	Vesicle-associated membrane protein 8	OID30555	Q9BV40	ENSG00000118640	VAMP8	Q9BV40	VAMP8	Coronary artery disease	2_85582866_C_T	Adipose subcutaneous	GTEx-sQTL	0.07	0.93	3.68	PMID:29212778
ACYP1:P07311:OID30642:v1	Acylphosphatase-1	OID30642	P07311	ENSG00000119640	ACYP1	P07311	ACYP1	Coronary artery disease	14_75116565_T_C	Skin sun exposed lower leg	GTEx-sQTL	0.07	0.93	3.65	PMID:29212778
APOC1:P02654:OID30749:v1	Apolipoprotein C-I	OID30749	P02654	ENSG00000130208	APOC1	P02654	APOC1	Coronary artery disease	19_44908684_T_C	esophagus (mucosa)	GTEx-eQTL	0.06	0.93	3.89	PMID:29212778
SWAP70:Q9UH65:OID31477:v1	Switch-associated protein 70	OID31477	Q9UH65	ENSG00000133789	SWAP70	Q9UH65	SWAP70	Coronary artery disease	11_9729649_G_A	Blood	eQTLGen	0.07	0.93	3.67	PMID:29212778
PSRC1:Q6PGN9:OID21169:v1	Proline/serine-rich coiled-coil protein 1	OID21169	Q6PGN9	ENSG00000134222	PSRC1	Q6PGN9	PSRC1	Coronary artery disease	1_109274968_G_T	pancreatic islet	van_de_Bunt_2015	0.02	0.93	5.72	PMID:29212778
FURIN:P09958:OID21514:v1	Furin	OID21514	P09958	ENSG00000140564	FURIN	P09958	FURIN	Coronary artery disease	15_90886057_A_C	esophagus (mucosa)	GTEx-eQTL	0.05	0.93	4.32	PMID:29212778
LMOD1:P29536:OID30212:v1	Leiomodin-1	OID30212	P29536	ENSG00000163431	LMOD1	P29536	LMOD1	Coronary artery disease	1_201903136_C_T	tibial nerve	GTEx-eQTL	0.04	0.93	4.45	PMID:29212778
LPL:P06858:OID20188:v1	Lipoprotein lipase	OID20188	P06858	ENSG00000175445	LPL	P06858	LPL	Coronary artery disease	8_19967156_C_T	Monocyte R848 6h	Quach_2016	0.07	0.93	3.71	PMID:29212778
FES:P07332:OID21207:v1	Tyrosine-protein kinase Fes/Fps	OID21207	P07332	ENSG00000182511	FES	P07332	FES	Coronary artery disease	15_90873320_C_A	LCL	GENCORD	0.07	0.93	3.74	PMID:29212778
FES:P07332:OID21207:v1	Tyrosine-protein kinase Fes/Fps	OID21207	P07332	ENSG00000182511	FES	P07332	FES	Coronary artery disease	15_90873320_C_A	Adrenal gland	GTEx-sQTL	0.07	0.93	3.74	PMID:29212778
FES:P07332:OID21207:v1	Tyrosine-protein kinase Fes/Fps	OID21207	P07332	ENSG00000182511	FES	P07332	FES	Coronary artery disease	15_90873320_C_A	iPSC	PhLiPS	0.07	0.93	3.77	PMID:29212778
FES:P07332:OID21207:v1	Tyrosine-protein kinase Fes/Fps	OID21207	P07332	ENSG00000182511	FES	P07332	FES	Coronary artery disease	15_90873320_C_A	transverse colon	GTEx-eQTL	0.07	0.93	3.83	PMID:29212778
FES:P07332:OID21207:v1	Tyrosine-protein kinase Fes/Fps	OID21207	P07332	ENSG00000182511	FES	P07332	FES	Coronary artery disease	15_90873320_C_A	artery (aorta)	GTEx-eQTL	0.07	0.93	3.8	PMID:29212778
FES:P07332:OID21207:v1	Tyrosine-protein kinase Fes/Fps	OID21207	P07332	ENSG00000182511	FES	P07332	FES	Coronary artery disease	15_90873320_C_A	fibroblast	GENCORD	0.07	0.93	3.7	PMID:29212778
FES:P07332:OID21207:v1	Tyrosine-protein kinase Fes/Fps	OID21207	P07332	ENSG00000182511	FES	P07332	FES	Coronary artery disease	15_90873320_C_A	adipose (visceral)	GTEx-eQTL	0.07	0.93	3.7	PMID:29212778
FES:P07332:OID21207:v1	Tyrosine-protein kinase Fes/Fps	OID21207	P07332	ENSG00000182511	FES	P07332	FES	Coronary artery disease	15_90873320_C_A	Esophagus muscularis	GTEx-sQTL	0.07	0.93	3.65	PMID:29212778
FES:P07332:OID21207:v1	Tyrosine-protein kinase Fes/Fps	OID21207	P07332	ENSG00000182511	FES	P07332	FES	Coronary artery disease	15_90873320_C_A	Adipose subcutaneous	GTEx-sQTL	0.07	0.93	3.72	PMID:29212778
FES:P07332:OID21207:v1	Tyrosine-protein kinase Fes/Fps	OID21207	P07332	ENSG00000182511	FES	P07332	FES	Coronary artery disease	15_90886057_A_C	Thyroid	GTEx-sQTL	0.07	0.93	3.69	PMID:29212778
FES:P07332:OID21207:v1	Tyrosine-protein kinase Fes/Fps	OID21207	P07332	ENSG00000182511	FES	P07332	FES	Coronary artery disease	15_90873320_C_A	Cells cultured fibroblasts	GTEx-sQTL	0.07	0.93	3.84	PMID:29212778
COL4A1:P02462:OID20208:v1	Collagen alpha-1	OID20208	P02462	ENSG00000187498	COL4A1	P02462	COL4A1	Coronary artery disease	13_110180743_A_G	Breast mammary tissue	GTEx-sQTL	0.07	0.93	3.78	PMID:29212778
PECAM1:P16284:OID21131:v1	Platelet endothelial cell adhesion molecule	OID21131	P16284	ENSG00000261371	PECAM1	P16284	PECAM1	Coronary artery disease	17_64324605_T_C	Monocyte	Fairfax_2014	0.07	0.93	3.85	PMID:29212778
SH2B3:Q9UQQ2:OID21222:v1	SH2B adapter protein 3	OID21222	Q9UQQ2	ENSG00000111252	SH2B3	Q9UQQ2	SH2B3	Parental longevity (combined parental age at death)	12_111621753_C_T	blood	Lepik_2017	0.07	0.93	3.82	PMID:29227965
APOC1:P02654:OID30749:v1	Apolipoprotein C-I	OID30749	P02654	ENSG00000130208	APOC1	P02654	APOC1	Parental longevity (father's age at death)	19_44908684_T_C	esophagus (mucosa)	GTEx-eQTL	0.06	0.93	3.92	PMID:29227965
PSRC1:Q6PGN9:OID21169:v1	Proline/serine-rich coiled-coil protein 1	OID21169	Q6PGN9	ENSG00000134222	PSRC1	Q6PGN9	PSRC1	Parental longevity (father's attained age)	1_109274570_A_G	pancreatic islet	van_de_Bunt_2015	0.02	0.93	5.5	PMID:29227965
SORT1:Q99523:OID20213:v1	Sortilin	OID20213	Q99523	ENSG00000134243	SORT1	Q99523	SORT1	Parental longevity (combined parental attained age, Martingale residuals)	1_109278889_T_G	cartilage	Steinberg_2020	0.02	0.93	5.67	PMID:29227965
SORT1:Q99523:OID20213:v1	Sortilin	OID20213	Q99523	ENSG00000134243	SORT1	Q99523	SORT1	Parental longevity (father's attained age)	1_109274570_A_G	cartilage	Steinberg_2020	0.02	0.93	5.56	PMID:29227965
FURIN:P09958:OID21514:v1	Furin	OID21514	P09958	ENSG00000140564	FURIN	P09958	FURIN	Parental longevity (combined parental attained age, Martingale residuals)	15_90873320_C_A	esophagus (mucosa)	GTEx-eQTL	0.05	0.93	4.27	PMID:29227965
FES:P07332:OID21207:v1	Tyrosine-protein kinase Fes/Fps	OID21207	P07332	ENSG00000182511	FES	P07332	FES	Parental longevity (father's attained age)	15_90898922_A_T	Lung	GTEx-sQTL	0.07	0.93	3.74	PMID:29227965
FES:P07332:OID21207:v1	Tyrosine-protein kinase Fes/Fps	OID21207	P07332	ENSG00000182511	FES	P07332	FES	Parental longevity (combined parental attained age, Martingale residuals)	15_90873320_C_A	Small intestine terminal ileum	GTEx-sQTL	0.07	0.93	3.64	PMID:29227965
FES:P07332:OID21207:v1	Tyrosine-protein kinase Fes/Fps	OID21207	P07332	ENSG00000182511	FES	P07332	FES	Parental longevity (combined parental attained age, Martingale residuals)	15_90873320_C_A	T cell	GENCORD	0.06	0.93	3.95	PMID:29227965
FES:P07332:OID21207:v1	Tyrosine-protein kinase Fes/Fps	OID21207	P07332	ENSG00000182511	FES	P07332	FES	Parental longevity (father's attained age)	15_90898922_A_T	LCL statin	CAP	0.03	0.93	4.96	PMID:29227965
FES:P07332:OID21207:v1	Tyrosine-protein kinase Fes/Fps	OID21207	P07332	ENSG00000182511	FES	P07332	FES	Parental longevity (father's attained age)	15_90898922_A_T	Whole blood	GTEx-sQTL	0.07	0.93	3.68	PMID:29227965
FES:P07332:OID21207:v1	Tyrosine-protein kinase Fes/Fps	OID21207	P07332	ENSG00000182511	FES	P07332	FES	Parental longevity (father's attained age)	15_90898922_A_T	LCL	CAP	0.03	0.93	4.92	PMID:29227965
FES:P07332:OID21207:v1	Tyrosine-protein kinase Fes/Fps	OID21207	P07332	ENSG00000182511	FES	P07332	FES	Parental longevity (father's attained age)	15_90898922_A_T	Monocyte	Fairfax_2014	0.07	0.93	3.81	PMID:29227965
FES:P07332:OID21207:v1	Tyrosine-protein kinase Fes/Fps	OID21207	P07332	ENSG00000182511	FES	P07332	FES	Parental longevity (combined parental attained age, Martingale residuals)	15_90873320_C_A	Cells cultured fibroblasts	GTEx-sQTL	0.07	0.93	3.75	PMID:29227965
FES:P07332:OID21207:v1	Tyrosine-protein kinase Fes/Fps	OID21207	P07332	ENSG00000182511	FES	P07332	FES	Parental longevity (father's attained age)	15_90898922_A_T	placenta	Peng_2018	0.04	0.93	4.65	PMID:29227965
MAP1LC3A:Q9H492:OID30868:v1	Microtubule-associated proteins 1A/1B light chain 3A	OID30868	Q9H492	ENSG00000101460	MAP1LC3A	Q9H492	MAP1LC3A	Neuroticism	20_34908668_C_T	Neutrophil	BLUEPRINT	0.07	0.93	3.64	PMID:29255261
STX4:Q12846:OID21326:v1	Syntaxin-4	OID21326	Q12846	ENSG00000103496	STX4	Q12846	STX4	Neuroticism	16_30959620_T_C	T cell	BLUEPRINT	0.07	0.93	3.84	PMID:29255261
STX4:Q12846:OID21326:v1	Syntaxin-4	OID21326	Q12846	ENSG00000103496	STX4	Q12846	STX4	Neuroticism	16_30959620_T_C	Skin sun exposed lower leg	GTEx-sQTL	0.07	0.93	3.65	PMID:29255261
GAL:P22466:OID20727:v1	Galanin peptides [Cleaved into: Galanin; Galanin message-associated peptide	OID20727	P22466	ENSG00000069482	GAL	P22466	GAL	Total body bone mineral density (age 0-15)	11_68482561_A_G	tibial nerve	GTEx-eQTL	0.07	0.93	3.82	PMID:29304378
IDUA:P35475:OID21468:v1	Alpha-L-iduronidase	OID21468	P35475	ENSG00000127415	IDUA	P35475	IDUA	Total body bone mineral density (age 45-60)	4_1005657_C_G	Brain nucleus accumbens basal ganglia	GTEx-sQTL	0.06	0.93	4.01	PMID:29304378
NUDT5:Q9UKK9:OID21115:v1	ADP-sugar pyrophosphatase	OID21115	Q9UKK9	ENSG00000165609	NUDT5	Q9UKK9	NUDT5	Type 2 diabetes	10_12265895_C_T	Neutrophil	Naranbhai_2015	0.03	0.93	4.95	PMID:29358691
NOS2:P35228:OID30087:v1	Nitric oxide synthase, inducible	OID30087	P35228	ENSG00000007171	NOS2	P35228	NOS2	Irritable mood	17_27915730_C_G	esophagus (muscularis)	GTEx-eQTL	0.07	0.93	3.84	PMID:29500382
NOS2:P35228:OID30087:v1	Nitric oxide synthase, inducible	OID30087	P35228	ENSG00000007171	NOS2	P35228	NOS2	Irritable mood	17_27915730_C_G	brain (caudate)	GTEx-eQTL	0.07	0.93	3.71	PMID:29500382
NOS2:P35228:OID30087:v1	Nitric oxide synthase, inducible	OID30087	P35228	ENSG00000007171	NOS2	P35228	NOS2	Irritable mood	17_27915730_C_G	brain (anterior cingulate cortex)	GTEx-eQTL	0.07	0.93	3.77	PMID:29500382
PER3:P56645:OID30511:v1	Period circadian protein homolog 3	OID30511	P56645	ENSG00000049246	PER3	P56645	PER3	Feeling miserable	1_8371547_C_T	Esophagus mucosa	GTEx-sQTL	0.02	0.93	5.47	PMID:29500382
STX1B:P61266:OID30934:v1	Syntaxin-1B	OID30934	P61266	ENSG00000099365	STX1B	P61266	STX1B	Feeling tense	16_31079888_T_C	esophagus (mucosa)	GTEx-eQTL	0.07	0.93	3.7	PMID:29500382
STX1B:P61266:OID30934:v1	Syntaxin-1B	OID30934	P61266	ENSG00000099365	STX1B	P61266	STX1B	Feeling tense	16_31079888_T_C	testis	GTEx-eQTL	0.07	0.93	3.73	PMID:29500382
STX1B:P61266:OID30934:v1	Syntaxin-1B	OID30934	P61266	ENSG00000099365	STX1B	P61266	STX1B	Neurociticism	16_30958236_G_C	artery (aorta)	GTEx-eQTL	0.07	0.93	3.63	PMID:29500382
PALM:O75781:OID31515:v1	Paralemmin-1	OID31515	O75781	ENSG00000099864	PALM	O75781	PALM	Feeling worry	19_743362_G_A	Brain cortex	GTEx-sQTL	0.03	0.93	5.08	PMID:29500382
EP300:Q09472:OID30438:v1	Histone acetyltransferase p300	OID30438	Q09472	ENSG00000100393	EP300	Q09472	EP300	Irritable mood	22_41241115_G_T	CD8+ T cell	CEDAR	0.07	0.93	3.82	PMID:29500382
CD40:P25942:OID20724:v1	Tumor necrosis factor receptor superfamily member 5	OID20724	P25942	ENSG00000101017	CD40	P25942	CD40	Neurociticism	20_46093017_T_C	lung	GTEx-eQTL	0.07	0.93	3.66	PMID:29500382
CD40:P25942:OID20724:v1	Tumor necrosis factor receptor superfamily member 5	OID20724	P25942	ENSG00000101017	CD40	P25942	CD40	Neurociticism	20_46093017_T_C	skin (suprapubic)	GTEx-eQTL	0.07	0.93	3.79	PMID:29500382
STK4:Q13043:OID20140:v1	Serine/threonine-protein kinase 4	OID20140	Q13043	ENSG00000101109	STK4	Q13043	STK4	Feeling fed-up	20_45063992_G_T	Whole blood	GTEx-sQTL	0.07	0.93	3.78	PMID:29500382
STK4:Q13043:OID20140:v1	Serine/threonine-protein kinase 4	OID20140	Q13043	ENSG00000101109	STK4	Q13043	STK4	Feeling fed-up	20_45063992_G_T	Adipose visceral omentum	GTEx-sQTL	0.07	0.93	3.8	PMID:29500382
MAP1LC3A:Q9H492:OID30868:v1	Microtubule-associated proteins 1A/1B light chain 3A	OID30868	Q9H492	ENSG00000101460	MAP1LC3A	Q9H492	MAP1LC3A	Neurociticism	20_34860112_G_A	Blood	eQTLGen	0.07	0.93	3.77	PMID:29500382
MAP1LC3A:Q9H492:OID30868:v1	Microtubule-associated proteins 1A/1B light chain 3A	OID30868	Q9H492	ENSG00000101460	MAP1LC3A	Q9H492	MAP1LC3A	Irritable mood	20_34810705_G_A	Monocyte	BLUEPRINT	0.07	0.93	3.67	PMID:29500382
MAP1LC3A:Q9H492:OID30868:v1	Microtubule-associated proteins 1A/1B light chain 3A	OID30868	Q9H492	ENSG00000101460	MAP1LC3A	Q9H492	MAP1LC3A	Neurociticism	20_34860112_G_A	Neutrophil	BLUEPRINT	0.07	0.93	3.69	PMID:29500382
STX4:Q12846:OID21326:v1	Syntaxin-4	OID21326	Q12846	ENSG00000103496	STX4	Q12846	STX4	Feeling tense	16_31079888_T_C	Adipose subcutaneous	GTEx-sQTL	0.07	0.93	3.71	PMID:29500382
STX4:Q12846:OID21326:v1	Syntaxin-4	OID21326	Q12846	ENSG00000103496	STX4	Q12846	STX4	Irritable mood	16_30987821_A_G	Brain (DLPFC)	ROSMAP	0.07	0.93	3.71	PMID:29500382
STX4:Q12846:OID21326:v1	Syntaxin-4	OID21326	Q12846	ENSG00000103496	STX4	Q12846	STX4	Feeling tense	16_31079888_T_C	Spleen	GTEx-sQTL	0.07	0.93	3.73	PMID:29500382
STX4:Q12846:OID21326:v1	Syntaxin-4	OID21326	Q12846	ENSG00000103496	STX4	Q12846	STX4	Feeling tense	16_31079888_T_C	Monocyte CD16+	Schmiedel_2018	0.07	0.93	3.81	PMID:29500382
STX4:Q12846:OID21326:v1	Syntaxin-4	OID21326	Q12846	ENSG00000103496	STX4	Q12846	STX4	Neurociticism	16_30958236_G_C	Spleen	GTEx-sQTL	0.07	0.93	3.71	PMID:29500382
STX4:Q12846:OID21326:v1	Syntaxin-4	OID21326	Q12846	ENSG00000103496	STX4	Q12846	STX4	Feeling tense	16_31079888_T_C	LCL	TwinsUK	0.07	0.93	3.72	PMID:29500382
STX4:Q12846:OID21326:v1	Syntaxin-4	OID21326	Q12846	ENSG00000103496	STX4	Q12846	STX4	Irritable mood	16_30987821_A_G	Blood	eQTLGen	0.07	0.93	3.72	PMID:29500382
STX4:Q12846:OID21326:v1	Syntaxin-4	OID21326	Q12846	ENSG00000103496	STX4	Q12846	STX4	Neurociticism	16_30958236_G_C	Th17 cell	Schmiedel_2018	0.07	0.93	3.68	PMID:29500382
STX4:Q12846:OID21326:v1	Syntaxin-4	OID21326	Q12846	ENSG00000103496	STX4	Q12846	STX4	Neurociticism	16_30958236_G_C	CD8+ T cell	Schmiedel_2018	0.07	0.93	3.8	PMID:29500382
STX4:Q12846:OID21326:v1	Syntaxin-4	OID21326	Q12846	ENSG00000103496	STX4	Q12846	STX4	Neurociticism	16_30958236_G_C	NK cell	Schmiedel_2018	0.07	0.93	3.66	PMID:29500382
HYAL1:Q12794:OID20357:v1	Hyaluronidase-1	OID20357	Q12794	ENSG00000114378	HYAL1	Q12794	HYAL1	Feeling worry	3_50202370_G_A	Spleen	GTEx-sQTL	0.05	0.93	4.13	PMID:29500382
HYAL1:Q12794:OID20357:v1	Hyaluronidase-1	OID20357	Q12794	ENSG00000114378	HYAL1	Q12794	HYAL1	Feeling tense	3_50253470_C_T	Adipose subcutaneous	GTEx-sQTL	0.07	0.93	3.65	PMID:29500382
HYAL1:Q12794:OID20357:v1	Hyaluronidase-1	OID20357	Q12794	ENSG00000114378	HYAL1	Q12794	HYAL1	Feeling tense	3_50253470_C_T	adipose	FUSION	0.07	0.93	3.83	PMID:29500382
HYAL1:Q12794:OID20357:v1	Hyaluronidase-1	OID20357	Q12794	ENSG00000114378	HYAL1	Q12794	HYAL1	Feeling worry	3_50202370_G_A	heart (atrial appendage)	GTEx-eQTL	0.05	0.93	4.27	PMID:29500382
HYAL1:Q12794:OID20357:v1	Hyaluronidase-1	OID20357	Q12794	ENSG00000114378	HYAL1	Q12794	HYAL1	Feeling tense	3_50253470_C_T	muscle	GTEx-eQTL	0.07	0.93	3.77	PMID:29500382
ARNTL:O00327:OID30168:v1	Aryl hydrocarbon receptor nuclear translocator-like protein 1	OID30168	O00327	ENSG00000133794	ARNTL	O00327	ARNTL	Feeling guilty	11_13310261_G_A	T cell	BLUEPRINT	0.07	0.93	3.73	PMID:29500382
ARNTL:O00327:OID30168:v1	Aryl hydrocarbon receptor nuclear translocator-like protein 1	OID30168	O00327	ENSG00000133794	ARNTL	O00327	ARNTL	Neurociticism	11_13259780_T_A	LCL	GENCORD	0.07	0.93	3.77	PMID:29500382
ARNTL:O00327:OID30168:v1	Aryl hydrocarbon receptor nuclear translocator-like protein 1	OID30168	O00327	ENSG00000133794	ARNTL	O00327	ARNTL	Feeling miserable	11_13304148_G_A	Neutrophil	CEDAR	0.07	0.93	3.72	PMID:29500382
ARNTL:O00327:OID30168:v1	Aryl hydrocarbon receptor nuclear translocator-like protein 1	OID30168	O00327	ENSG00000133794	ARNTL	O00327	ARNTL	Feeling guilty	11_13310261_G_A	Monocyte	CEDAR	0.04	0.93	4.55	PMID:29500382
ARNTL:O00327:OID30168:v1	Aryl hydrocarbon receptor nuclear translocator-like protein 1	OID30168	O00327	ENSG00000133794	ARNTL	O00327	ARNTL	Neurociticism	11_13259780_T_A	LCL	TwinsUK	0.07	0.93	3.7	PMID:29500382
ARNTL:O00327:OID30168:v1	Aryl hydrocarbon receptor nuclear translocator-like protein 1	OID30168	O00327	ENSG00000133794	ARNTL	O00327	ARNTL	Feeling miserable	11_13304148_G_A	Blood	eQTLGen	0.07	0.93	3.72	PMID:29500382
ARNTL:O00327:OID30168:v1	Aryl hydrocarbon receptor nuclear translocator-like protein 1	OID30168	O00327	ENSG00000133794	ARNTL	O00327	ARNTL	Neurociticism	11_13259780_T_A	Neutrophil	CEDAR	0.07	0.93	3.66	PMID:29500382
ARNTL:O00327:OID30168:v1	Aryl hydrocarbon receptor nuclear translocator-like protein 1	OID30168	O00327	ENSG00000133794	ARNTL	O00327	ARNTL	Neurociticism	11_13259780_T_A	Monocyte IFNg 24h	Fairfax_2014	0.07	0.93	3.78	PMID:29500382
ARNTL:O00327:OID30168:v1	Aryl hydrocarbon receptor nuclear translocator-like protein 1	OID30168	O00327	ENSG00000133794	ARNTL	O00327	ARNTL	Neurociticism	11_13259780_T_A	Blood	eQTLGen	0.07	0.93	3.83	PMID:29500382
ARNTL:O00327:OID30168:v1	Aryl hydrocarbon receptor nuclear translocator-like protein 1	OID30168	O00327	ENSG00000133794	ARNTL	O00327	ARNTL	Neurociticism	11_13259780_T_A	blood	GTEx-eQTL	0.07	0.93	3.67	PMID:29500382
ARNTL:O00327:OID30168:v1	Aryl hydrocarbon receptor nuclear translocator-like protein 1	OID30168	O00327	ENSG00000133794	ARNTL	O00327	ARNTL	Neurociticism	11_13259780_T_A	Neutrophil	BLUEPRINT	0.07	0.93	3.64	PMID:29500382
ARNTL:O00327:OID30168:v1	Aryl hydrocarbon receptor nuclear translocator-like protein 1	OID30168	O00327	ENSG00000133794	ARNTL	O00327	ARNTL	Worry too long after an embarrassing experience	11_13248399_C_T	Th2 cell	Schmiedel_2018	0.06	0.93	4.07	PMID:29500382
ARNTL:O00327:OID30168:v1	Aryl hydrocarbon receptor nuclear translocator-like protein 1	OID30168	O00327	ENSG00000133794	ARNTL	O00327	ARNTL	Feeling miserable	11_13304148_G_A	blood	GTEx-eQTL	0.07	0.93	3.68	PMID:29500382
ARNTL:O00327:OID30168:v1	Aryl hydrocarbon receptor nuclear translocator-like protein 1	OID30168	O00327	ENSG00000133794	ARNTL	O00327	ARNTL	Feeling guilty	11_13310261_G_A	Monocyte	Schmiedel_2018	0.06	0.93	4.05	PMID:29500382
ARNTL:O00327:OID30168:v1	Aryl hydrocarbon receptor nuclear translocator-like protein 1	OID30168	O00327	ENSG00000133794	ARNTL	O00327	ARNTL	Neurociticism	11_13259780_T_A	Monocyte	BLUEPRINT	0.07	0.93	3.68	PMID:29500382
ARNTL:O00327:OID30168:v1	Aryl hydrocarbon receptor nuclear translocator-like protein 1	OID30168	O00327	ENSG00000133794	ARNTL	O00327	ARNTL	Neurociticism	11_13259780_T_A	blood	Lepik_2017	0.07	0.93	3.74	PMID:29500382
ARNTL:O00327:OID30168:v1	Aryl hydrocarbon receptor nuclear translocator-like protein 1	OID30168	O00327	ENSG00000133794	ARNTL	O00327	ARNTL	Worry too long after an embarrassing experience	11_13248399_C_T	CD8+ T cell	CEDAR	0.06	0.93	4.05	PMID:29500382
ARNTL:O00327:OID30168:v1	Aryl hydrocarbon receptor nuclear translocator-like protein 1	OID30168	O00327	ENSG00000133794	ARNTL	O00327	ARNTL	Feeling guilty	11_13310261_G_A	CD8+ T cell	CEDAR	0.06	0.93	3.98	PMID:29500382
ARNTL:O00327:OID30168:v1	Aryl hydrocarbon receptor nuclear translocator-like protein 1	OID30168	O00327	ENSG00000133794	ARNTL	O00327	ARNTL	Feeling guilty	11_13310261_G_A	Neutrophil	Naranbhai_2015	0.07	0.93	3.72	PMID:29500382
TLR4:O00206:OID30428:v1	Toll-like receptor 4	OID30428	O00206	ENSG00000136869	TLR4	O00206	TLR4	Feeling fed-up	9_117739366_T_G	Neutrophil	CEDAR	0.07	0.93	3.81	PMID:29500382
RABEPK:Q7Z6M1:OID21163:v1	Rab9 effector protein with kelch motifs	OID21163	Q7Z6M1	ENSG00000136933	RABEPK	Q7Z6M1	RABEPK	Worry too long after an embarrassing experience	9_125089652_A_C	Brain putamen basal ganglia	GTEx-sQTL	0.07	0.93	3.74	PMID:29500382
RABEPK:Q7Z6M1:OID21163:v1	Rab9 effector protein with kelch motifs	OID21163	Q7Z6M1	ENSG00000136933	RABEPK	Q7Z6M1	RABEPK	Worry too long after an embarrassing experience	9_125089652_A_C	Adrenal gland	GTEx-sQTL	0.07	0.93	3.74	PMID:29500382
RABEPK:Q7Z6M1:OID21163:v1	Rab9 effector protein with kelch motifs	OID21163	Q7Z6M1	ENSG00000136933	RABEPK	Q7Z6M1	RABEPK	Worry too long after an embarrassing experience	9_125089652_A_C	Artery tibial	GTEx-sQTL	0.07	0.93	3.84	PMID:29500382
SNCA:P37840:OID30645:v1	Alpha-synuclein	OID30645	P37840	ENSG00000145335	SNCA	P37840	SNCA	Neurociticism	4_89822180_C_T	heart (left ventricle)	GTEx-eQTL	0.07	0.93	3.7	PMID:29500382
SNCA:P37840:OID30645:v1	Alpha-synuclein	OID30645	P37840	ENSG00000145335	SNCA	P37840	SNCA	Neurociticism	4_89822180_C_T	Monocyte LPS 24h	Fairfax_2014	0.06	0.93	3.89	PMID:29500382
PRSS53:Q2L4Q9:OID31093:v1	Serine protease 53	OID31093	Q2L4Q9	ENSG00000151006	PRSS53	Q2L4Q9	PRSS53	Neurociticism	16_30958236_G_C	skin	GTEx-eQTL	0.06	0.93	3.85	PMID:29500382
PRSS53:Q2L4Q9:OID31093:v1	Serine protease 53	OID31093	Q2L4Q9	ENSG00000151006	PRSS53	Q2L4Q9	PRSS53	Neurociticism	16_30958236_G_C	Whole blood	GTEx-sQTL	0.06	0.93	3.86	PMID:29500382
PRSS53:Q2L4Q9:OID31093:v1	Serine protease 53	OID31093	Q2L4Q9	ENSG00000151006	PRSS53	Q2L4Q9	PRSS53	Feeling tense	16_31079888_T_C	Esophagus muscularis	GTEx-sQTL	0.07	0.93	3.65	PMID:29500382
PRSS53:Q2L4Q9:OID31093:v1	Serine protease 53	OID31093	Q2L4Q9	ENSG00000151006	PRSS53	Q2L4Q9	PRSS53	Feeling tense	16_31079888_T_C	Artery aorta	GTEx-sQTL	0.07	0.93	3.83	PMID:29500382
PRSS53:Q2L4Q9:OID31093:v1	Serine protease 53	OID31093	Q2L4Q9	ENSG00000151006	PRSS53	Q2L4Q9	PRSS53	Neurociticism	16_30958236_G_C	Brain cerebellum	GTEx-sQTL	0.07	0.93	3.74	PMID:29500382
PRSS53:Q2L4Q9:OID31093:v1	Serine protease 53	OID31093	Q2L4Q9	ENSG00000151006	PRSS53	Q2L4Q9	PRSS53	Feeling tense	16_31079888_T_C	Adipose visceral omentum	GTEx-sQTL	0.07	0.93	3.81	PMID:29500382
PRSS53:Q2L4Q9:OID31093:v1	Serine protease 53	OID31093	Q2L4Q9	ENSG00000151006	PRSS53	Q2L4Q9	PRSS53	Feeling tense	16_31079888_T_C	Monocyte	Fairfax_2014	0.05	0.93	4.16	PMID:29500382
GALNT10:Q86SR1:OID21371:v1	Polypeptide N-acetylgalactosaminyltransferase 10	OID21371	Q86SR1	ENSG00000164574	GALNT10	Q86SR1	GALNT10	Feeling tense	5_154289595_G_C	LCL	GEUVADIS	0.07	0.93	3.8	PMID:29500382
GALNT10:Q86SR1:OID21371:v1	Polypeptide N-acetylgalactosaminyltransferase 10	OID21371	Q86SR1	ENSG00000164574	GALNT10	Q86SR1	GALNT10	Feeling tense	5_154289595_G_C	LCL	CAP	0.07	0.93	3.76	PMID:29500382
GALNT10:Q86SR1:OID21371:v1	Polypeptide N-acetylgalactosaminyltransferase 10	OID21371	Q86SR1	ENSG00000164574	GALNT10	Q86SR1	GALNT10	Feeling tense	5_154289595_G_C	LCL statin	CAP	0.07	0.93	3.78	PMID:29500382
FES:P07332:OID21207:v1	Tyrosine-protein kinase Fes/Fps	OID21207	P07332	ENSG00000182511	FES	P07332	FES	Feeling hurt	15_90883330_G_A	Spleen	GTEx-sQTL	0.04	0.93	4.52	PMID:29500382
FES:P07332:OID21207:v1	Tyrosine-protein kinase Fes/Fps	OID21207	P07332	ENSG00000182511	FES	P07332	FES	Feeling hurt	15_90883330_G_A	Nerve tibial	GTEx-sQTL	0.05	0.93	4.25	PMID:29500382
TNIP1:Q15025:OID31120:v1	TNFAIP3-interacting protein 1	OID31120	Q15025	ENSG00000145901	TNIP1	Q15025	TNIP1	Amyotrophic lateral sclerosis	5_151031274_C_T	Esophagus mucosa	GTEx-sQTL	0.07	0.93	3.8	PMID:29566793
TP53INP1:Q96A56:OID20120:v1	Tumor protein p53-inducible nuclear protein 1	OID20120	Q96A56	ENSG00000164938	TP53INP1	Q96A56	TP53INP1	Central corneal thickness	8_94957094_C_T	Monocyte	BLUEPRINT	0.07	0.93	3.81	PMID:29760442
TP53INP1:Q96A56:OID20120:v1	Tumor protein p53-inducible nuclear protein 1	OID20120	Q96A56	ENSG00000164938	TP53INP1	Q96A56	TP53INP1	Central corneal thickness	8_94957094_C_T	Macrophage IFNg 18h	Alasoo_2018	0.07	0.93	3.76	PMID:29760442
BRD3:Q15059:OID30093:v1	Bromodomain-containing protein 3	OID30093	Q15059	ENSG00000169925	BRD3	Q15059	BRD3	Central corneal thickness	9_134019616_G_A	muscle	GTEx-eQTL	0.06	0.93	3.85	PMID:29760442
BRD3:Q15059:OID30093:v1	Bromodomain-containing protein 3	OID30093	Q15059	ENSG00000169925	BRD3	Q15059	BRD3	Central corneal thickness	9_134019616_G_A	Monocyte	CEDAR	0.06	0.93	4	PMID:29760442
RABEP1:Q15276:OID30647:v1	Rab GTPase-binding effector protein 1	OID30647	Q15276	ENSG00000029725	RABEP1	Q15276	RABEP1	Family history of Alzheimer's disease	17_5104941_C_T	Adipose subcutaneous	GTEx-sQTL	0.07	0.93	3.77	PMID:29777097
C4BPB:P20851:OID21481:v1	C4b-binding protein beta chain	OID21481	P20851	ENSG00000123843	C4BPB	P20851	C4BPB	Family history of Alzheimer's disease	1_207577223_T_C	Monocyte	CEDAR	0.03	0.93	5.13	PMID:29777097
CR1:P17927:OID30697:v1	Complement receptor type 1	OID30697	P17927	ENSG00000203710	CR1	P17927	CR1	Family history of Alzheimer's disease	1_207577223_T_C	Brain (DLPFC)	BrainSeq	0.07	0.93	3.81	PMID:29777097
HNRNPK:P61978:OID20051:v1	Heterogeneous nuclear ribonucleoprotein K	OID20051	P61978	ENSG00000165119	HNRNPK	P61978	HNRNPK	Reaction time	9_83913943_A_T	Thyroid	GTEx-sQTL	0.07	0.93	3.73	PMID:29844566
HNRNPK:P61978:OID20051:v1	Heterogeneous nuclear ribonucleoprotein K	OID20051	P61978	ENSG00000165119	HNRNPK	P61978	HNRNPK	Reaction time	9_83913943_A_T	Monocyte	BLUEPRINT	0.07	0.93	3.76	PMID:29844566
HNRNPK:P61978:OID20051:v1	Heterogeneous nuclear ribonucleoprotein K	OID20051	P61978	ENSG00000165119	HNRNPK	P61978	HNRNPK	Reaction time	9_83913943_A_T	Testis	GTEx-sQTL	0.07	0.93	3.73	PMID:29844566
HNRNPK:P61978:OID20051:v1	Heterogeneous nuclear ribonucleoprotein K	OID20051	P61978	ENSG00000165119	HNRNPK	P61978	HNRNPK	Reaction time	9_83913943_A_T	Artery aorta	GTEx-sQTL	0.07	0.93	3.7	PMID:29844566
HNRNPK:P61978:OID20051:v1	Heterogeneous nuclear ribonucleoprotein K	OID20051	P61978	ENSG00000165119	HNRNPK	P61978	HNRNPK	Reaction time	9_83913943_A_T	Heart left ventricle	GTEx-sQTL	0.07	0.93	3.73	PMID:29844566
HNRNPK:P61978:OID20051:v1	Heterogeneous nuclear ribonucleoprotein K	OID20051	P61978	ENSG00000165119	HNRNPK	P61978	HNRNPK	Reaction time	9_83913943_A_T	Brain cerebellum	GTEx-sQTL	0.07	0.93	3.73	PMID:29844566
HNRNPK:P61978:OID20051:v1	Heterogeneous nuclear ribonucleoprotein K	OID20051	P61978	ENSG00000165119	HNRNPK	P61978	HNRNPK	Reaction time	9_83913943_A_T	Brain cerebellar hemisphere	GTEx-sQTL	0.07	0.93	3.7	PMID:29844566
HNRNPK:P61978:OID20051:v1	Heterogeneous nuclear ribonucleoprotein K	OID20051	P61978	ENSG00000165119	HNRNPK	P61978	HNRNPK	Reaction time	9_83913943_A_T	Adipose visceral omentum	GTEx-sQTL	0.07	0.93	3.73	PMID:29844566
HNRNPK:P61978:OID20051:v1	Heterogeneous nuclear ribonucleoprotein K	OID20051	P61978	ENSG00000165119	HNRNPK	P61978	HNRNPK	Reaction time	9_83913943_A_T	Muscle skeletal	GTEx-sQTL	0.07	0.93	3.73	PMID:29844566
HNRNPK:P61978:OID20051:v1	Heterogeneous nuclear ribonucleoprotein K	OID20051	P61978	ENSG00000165119	HNRNPK	P61978	HNRNPK	Reaction time	9_83913943_A_T	Lung	GTEx-sQTL	0.07	0.93	3.7	PMID:29844566
HNRNPK:P61978:OID20051:v1	Heterogeneous nuclear ribonucleoprotein K	OID20051	P61978	ENSG00000165119	HNRNPK	P61978	HNRNPK	Reaction time	9_83913943_A_T	Brain hypothalamus	GTEx-sQTL	0.07	0.93	3.83	PMID:29844566
HNRNPK:P61978:OID20051:v1	Heterogeneous nuclear ribonucleoprotein K	OID20051	P61978	ENSG00000165119	HNRNPK	P61978	HNRNPK	Reaction time	9_83913943_A_T	Pancreas	GTEx-sQTL	0.07	0.93	3.74	PMID:29844566
HNRNPK:P61978:OID20051:v1	Heterogeneous nuclear ribonucleoprotein K	OID20051	P61978	ENSG00000165119	HNRNPK	P61978	HNRNPK	Reaction time	9_83913943_A_T	Artery coronary	GTEx-sQTL	0.07	0.93	3.72	PMID:29844566
HNRNPK:P61978:OID20051:v1	Heterogeneous nuclear ribonucleoprotein K	OID20051	P61978	ENSG00000165119	HNRNPK	P61978	HNRNPK	Reaction time	9_83913943_A_T	Artery tibial	GTEx-sQTL	0.07	0.93	3.73	PMID:29844566
HNRNPK:P61978:OID20051:v1	Heterogeneous nuclear ribonucleoprotein K	OID20051	P61978	ENSG00000165119	HNRNPK	P61978	HNRNPK	Reaction time	9_83913943_A_T	Skin not sun exposed suprapubic	GTEx-sQTL	0.07	0.93	3.73	PMID:29844566
HNRNPK:P61978:OID20051:v1	Heterogeneous nuclear ribonucleoprotein K	OID20051	P61978	ENSG00000165119	HNRNPK	P61978	HNRNPK	Reaction time	9_83913943_A_T	Colon transverse	GTEx-sQTL	0.07	0.93	3.7	PMID:29844566
HNRNPK:P61978:OID20051:v1	Heterogeneous nuclear ribonucleoprotein K	OID20051	P61978	ENSG00000165119	HNRNPK	P61978	HNRNPK	Reaction time	9_83913943_A_T	Brain caudate basal ganglia	GTEx-sQTL	0.07	0.93	3.72	PMID:29844566
HNRNPK:P61978:OID20051:v1	Heterogeneous nuclear ribonucleoprotein K	OID20051	P61978	ENSG00000165119	HNRNPK	P61978	HNRNPK	Reaction time	9_83913943_A_T	Whole blood	GTEx-sQTL	0.07	0.93	3.73	PMID:29844566
HNRNPK:P61978:OID20051:v1	Heterogeneous nuclear ribonucleoprotein K	OID20051	P61978	ENSG00000165119	HNRNPK	P61978	HNRNPK	Reaction time	9_83913943_A_T	Brain nucleus accumbens basal ganglia	GTEx-sQTL	0.07	0.93	3.72	PMID:29844566
HNRNPK:P61978:OID20051:v1	Heterogeneous nuclear ribonucleoprotein K	OID20051	P61978	ENSG00000165119	HNRNPK	P61978	HNRNPK	Reaction time	9_83913943_A_T	Esophagus mucosa	GTEx-sQTL	0.07	0.93	3.73	PMID:29844566
HNRNPK:P61978:OID20051:v1	Heterogeneous nuclear ribonucleoprotein K	OID20051	P61978	ENSG00000165119	HNRNPK	P61978	HNRNPK	Reaction time	9_83913943_A_T	Brain putamen basal ganglia	GTEx-sQTL	0.07	0.93	3.75	PMID:29844566
HNRNPK:P61978:OID20051:v1	Heterogeneous nuclear ribonucleoprotein K	OID20051	P61978	ENSG00000165119	HNRNPK	P61978	HNRNPK	Reaction time	9_83913943_A_T	Nerve tibial	GTEx-sQTL	0.07	0.93	3.7	PMID:29844566
HNRNPK:P61978:OID20051:v1	Heterogeneous nuclear ribonucleoprotein K	OID20051	P61978	ENSG00000165119	HNRNPK	P61978	HNRNPK	Reaction time	9_83913943_A_T	Skin sun exposed lower leg	GTEx-sQTL	0.07	0.93	3.74	PMID:29844566
HNRNPK:P61978:OID20051:v1	Heterogeneous nuclear ribonucleoprotein K	OID20051	P61978	ENSG00000165119	HNRNPK	P61978	HNRNPK	Reaction time	9_83913943_A_T	Heart atrial appendage	GTEx-sQTL	0.07	0.93	3.73	PMID:29844566
HNRNPK:P61978:OID20051:v1	Heterogeneous nuclear ribonucleoprotein K	OID20051	P61978	ENSG00000165119	HNRNPK	P61978	HNRNPK	Reaction time	9_83913943_A_T	Esophagus muscularis	GTEx-sQTL	0.07	0.93	3.7	PMID:29844566
HNRNPK:P61978:OID20051:v1	Heterogeneous nuclear ribonucleoprotein K	OID20051	P61978	ENSG00000165119	HNRNPK	P61978	HNRNPK	Reaction time	9_83913943_A_T	Adipose subcutaneous	GTEx-sQTL	0.07	0.93	3.74	PMID:29844566
HNRNPK:P61978:OID20051:v1	Heterogeneous nuclear ribonucleoprotein K	OID20051	P61978	ENSG00000165119	HNRNPK	P61978	HNRNPK	Reaction time	9_83913943_A_T	Esophagus gastroesophageal junction	GTEx-sQTL	0.07	0.93	3.73	PMID:29844566
HNRNPK:P61978:OID20051:v1	Heterogeneous nuclear ribonucleoprotein K	OID20051	P61978	ENSG00000165119	HNRNPK	P61978	HNRNPK	Reaction time	9_83913943_A_T	Spleen	GTEx-sQTL	0.07	0.93	3.7	PMID:29844566
HNRNPK:P61978:OID20051:v1	Heterogeneous nuclear ribonucleoprotein K	OID20051	P61978	ENSG00000165119	HNRNPK	P61978	HNRNPK	Reaction time	9_83913943_A_T	Minor salivary gland	GTEx-sQTL	0.07	0.93	3.7	PMID:29844566
HNRNPK:P61978:OID20051:v1	Heterogeneous nuclear ribonucleoprotein K	OID20051	P61978	ENSG00000165119	HNRNPK	P61978	HNRNPK	Reaction time	9_83913943_A_T	Colon sigmoid	GTEx-sQTL	0.07	0.93	3.72	PMID:29844566
HNRNPK:P61978:OID20051:v1	Heterogeneous nuclear ribonucleoprotein K	OID20051	P61978	ENSG00000165119	HNRNPK	P61978	HNRNPK	Reaction time	9_83913943_A_T	Stomach	GTEx-sQTL	0.07	0.93	3.7	PMID:29844566
HNRNPK:P61978:OID20051:v1	Heterogeneous nuclear ribonucleoprotein K	OID20051	P61978	ENSG00000165119	HNRNPK	P61978	HNRNPK	Reaction time	9_83913943_A_T	Cells ebv-transformed lymphocytes	GTEx-sQTL	0.07	0.93	3.74	PMID:29844566
HNRNPK:P61978:OID20051:v1	Heterogeneous nuclear ribonucleoprotein K	OID20051	P61978	ENSG00000165119	HNRNPK	P61978	HNRNPK	Reaction time	9_83913943_A_T	Cells cultured fibroblasts	GTEx-sQTL	0.07	0.93	3.7	PMID:29844566
HNRNPK:P61978:OID20051:v1	Heterogeneous nuclear ribonucleoprotein K	OID20051	P61978	ENSG00000165119	HNRNPK	P61978	HNRNPK	Reaction time	9_83913943_A_T	Breast mammary tissue	GTEx-sQTL	0.07	0.93	3.73	PMID:29844566
HNRNPK:P61978:OID20051:v1	Heterogeneous nuclear ribonucleoprotein K	OID20051	P61978	ENSG00000165119	HNRNPK	P61978	HNRNPK	Reaction time	9_83913943_A_T	Small intestine terminal ileum	GTEx-sQTL	0.07	0.93	3.75	PMID:29844566
HNRNPK:P61978:OID20051:v1	Heterogeneous nuclear ribonucleoprotein K	OID20051	P61978	ENSG00000165119	HNRNPK	P61978	HNRNPK	Reaction time	9_83913943_A_T	Pituitary	GTEx-sQTL	0.07	0.93	3.73	PMID:29844566
HNRNPK:P61978:OID20051:v1	Heterogeneous nuclear ribonucleoprotein K	OID20051	P61978	ENSG00000165119	HNRNPK	P61978	HNRNPK	Reaction time	9_83913943_A_T	Uterus	GTEx-sQTL	0.07	0.93	3.73	PMID:29844566
HNRNPK:P61978:OID20051:v1	Heterogeneous nuclear ribonucleoprotein K	OID20051	P61978	ENSG00000165119	HNRNPK	P61978	HNRNPK	Reaction time	9_83913943_A_T	Prostate	GTEx-sQTL	0.07	0.93	3.73	PMID:29844566
HNRNPK:P61978:OID20051:v1	Heterogeneous nuclear ribonucleoprotein K	OID20051	P61978	ENSG00000165119	HNRNPK	P61978	HNRNPK	Reaction time	9_83913943_A_T	Brain hippocampus	GTEx-sQTL	0.07	0.93	3.78	PMID:29844566
HNRNPK:P61978:OID20051:v1	Heterogeneous nuclear ribonucleoprotein K	OID20051	P61978	ENSG00000165119	HNRNPK	P61978	HNRNPK	Reaction time	9_83913943_A_T	Adrenal gland	GTEx-sQTL	0.07	0.93	3.7	PMID:29844566
HNRNPK:P61978:OID20051:v1	Heterogeneous nuclear ribonucleoprotein K	OID20051	P61978	ENSG00000165119	HNRNPK	P61978	HNRNPK	Reaction time	9_83913943_A_T	Liver	GTEx-sQTL	0.07	0.93	3.78	PMID:29844566
HNRNPK:P61978:OID20051:v1	Heterogeneous nuclear ribonucleoprotein K	OID20051	P61978	ENSG00000165119	HNRNPK	P61978	HNRNPK	Reaction time	9_83913943_A_T	Brain frontal cortex ba9	GTEx-sQTL	0.07	0.93	3.71	PMID:29844566
CASP8:Q14790:OID21414:v1	Caspase-8	OID21414	Q14790	ENSG00000064012	CASP8	Q14790	CASP8	Prostate cancer	2_201258756_TATTCTGTC_T	Monocyte	BLUEPRINT	0.07	0.93	3.69	PMID:29892016
CASP8:Q14790:OID21414:v1	Caspase-8	OID21414	Q14790	ENSG00000064012	CASP8	Q14790	CASP8	Prostate cancer	2_201258756_TATTCTGTC_T	muscle	GTEx-eQTL	0.07	0.93	3.7	PMID:29892016
CASP8:Q14790:OID21414:v1	Caspase-8	OID21414	Q14790	ENSG00000064012	CASP8	Q14790	CASP8	Prostate cancer	2_201258756_TATTCTGTC_T	Esophagus mucosa	GTEx-sQTL	0.07	0.93	3.68	PMID:29892016
CASP8:Q14790:OID21414:v1	Caspase-8	OID21414	Q14790	ENSG00000064012	CASP8	Q14790	CASP8	Prostate cancer	2_201258756_TATTCTGTC_T	skin (suprapubic)	GTEx-eQTL	0.07	0.93	3.76	PMID:29892016
CASP8:Q14790:OID21414:v1	Caspase-8	OID21414	Q14790	ENSG00000064012	CASP8	Q14790	CASP8	Prostate cancer	2_201258756_TATTCTGTC_T	Treg	Schmiedel_2018	0.07	0.93	3.75	PMID:29892016
CASP8:Q14790:OID21414:v1	Caspase-8	OID21414	Q14790	ENSG00000064012	CASP8	Q14790	CASP8	Prostate cancer	2_201258756_TATTCTGTC_T	Th1 cell	Schmiedel_2018	0.07	0.93	3.75	PMID:29892016
CASP8:Q14790:OID21414:v1	Caspase-8	OID21414	Q14790	ENSG00000064012	CASP8	Q14790	CASP8	Prostate cancer	2_201258756_TATTCTGTC_T	CD4+ T cell anti-CD3-CD28 4h	Schmiedel_2018	0.07	0.93	3.67	PMID:29892016
CASP8:Q14790:OID21414:v1	Caspase-8	OID21414	Q14790	ENSG00000064012	CASP8	Q14790	CASP8	Prostate cancer	2_201258756_TATTCTGTC_T	CD8+ T cell	Schmiedel_2018	0.07	0.93	3.75	PMID:29892016
CASP8:Q14790:OID21414:v1	Caspase-8	OID21414	Q14790	ENSG00000064012	CASP8	Q14790	CASP8	Prostate cancer	2_201258756_TATTCTGTC_T	blood	Lepik_2017	0.07	0.93	3.67	PMID:29892016
CASP8:Q14790:OID21414:v1	Caspase-8	OID21414	Q14790	ENSG00000064012	CASP8	Q14790	CASP8	Prostate cancer	2_201258756_TATTCTGTC_T	adipose (visceral)	GTEx-eQTL	0.07	0.93	3.68	PMID:29892016
CASP8:Q14790:OID21414:v1	Caspase-8	OID21414	Q14790	ENSG00000064012	CASP8	Q14790	CASP8	Prostate cancer	2_201258756_TATTCTGTC_T	skin	GTEx-eQTL	0.07	0.93	3.77	PMID:29892016
CASP8:Q14790:OID21414:v1	Caspase-8	OID21414	Q14790	ENSG00000064012	CASP8	Q14790	CASP8	Prostate cancer	2_201258756_TATTCTGTC_T	testis	GTEx-eQTL	0.07	0.93	3.78	PMID:29892016
CASP8:Q14790:OID21414:v1	Caspase-8	OID21414	Q14790	ENSG00000064012	CASP8	Q14790	CASP8	Prostate cancer	2_201258756_TATTCTGTC_T	CD4+ T cell	Schmiedel_2018	0.07	0.93	3.75	PMID:29892016
CASP8:Q14790:OID21414:v1	Caspase-8	OID21414	Q14790	ENSG00000064012	CASP8	Q14790	CASP8	Prostate cancer	2_201258756_TATTCTGTC_T	Th2 cell	Schmiedel_2018	0.07	0.93	3.75	PMID:29892016
CASP8:Q14790:OID21414:v1	Caspase-8	OID21414	Q14790	ENSG00000064012	CASP8	Q14790	CASP8	Prostate cancer	2_201258756_TATTCTGTC_T	adipose	GTEx-eQTL	0.07	0.93	3.78	PMID:29892016
CASP8:Q14790:OID21414:v1	Caspase-8	OID21414	Q14790	ENSG00000064012	CASP8	Q14790	CASP8	Prostate cancer	2_201258756_TATTCTGTC_T	Treg memory	Schmiedel_2018	0.07	0.93	3.75	PMID:29892016
CASP8:Q14790:OID21414:v1	Caspase-8	OID21414	Q14790	ENSG00000064012	CASP8	Q14790	CASP8	Prostate cancer	2_201258756_TATTCTGTC_T	Monocyte	Schmiedel_2018	0.07	0.93	3.76	PMID:29892016
CASP8:Q14790:OID21414:v1	Caspase-8	OID21414	Q14790	ENSG00000064012	CASP8	Q14790	CASP8	Prostate cancer	2_201258756_TATTCTGTC_T	Monocyte Influenza 6h	Quach_2016	0.07	0.93	3.71	PMID:29892016
CASP8:Q14790:OID21414:v1	Caspase-8	OID21414	Q14790	ENSG00000064012	CASP8	Q14790	CASP8	Prostate cancer	2_201258756_TATTCTGTC_T	Adipose subcutaneous	GTEx-sQTL	0.07	0.93	3.78	PMID:29892016
CASP8:Q14790:OID21414:v1	Caspase-8	OID21414	Q14790	ENSG00000064012	CASP8	Q14790	CASP8	Prostate cancer	2_201258756_TATTCTGTC_T	Monocyte	Quach_2016	0.07	0.93	3.71	PMID:29892016
CASP8:Q14790:OID21414:v1	Caspase-8	OID21414	Q14790	ENSG00000064012	CASP8	Q14790	CASP8	Prostate cancer	2_201258756_TATTCTGTC_T	B cell	Schmiedel_2018	0.07	0.93	3.72	PMID:29892016
CASP8:Q14790:OID21414:v1	Caspase-8	OID21414	Q14790	ENSG00000064012	CASP8	Q14790	CASP8	Prostate cancer	2_201258756_TATTCTGTC_T	lung	GTEx-eQTL	0.07	0.93	3.76	PMID:29892016
CASP8:Q14790:OID21414:v1	Caspase-8	OID21414	Q14790	ENSG00000064012	CASP8	Q14790	CASP8	Prostate cancer	2_201258756_TATTCTGTC_T	Neutrophil	BLUEPRINT	0.07	0.93	3.72	PMID:29892016
CASP8:Q14790:OID21414:v1	Caspase-8	OID21414	Q14790	ENSG00000064012	CASP8	Q14790	CASP8	Prostate cancer	2_201258756_TATTCTGTC_T	Th17 cell	Schmiedel_2018	0.07	0.93	3.75	PMID:29892016
CASP8:Q14790:OID21414:v1	Caspase-8	OID21414	Q14790	ENSG00000064012	CASP8	Q14790	CASP8	Prostate cancer	2_201258756_TATTCTGTC_T	pancreas	GTEx-eQTL	0.07	0.93	3.72	PMID:29892016
CASP8:Q14790:OID21414:v1	Caspase-8	OID21414	Q14790	ENSG00000064012	CASP8	Q14790	CASP8	Prostate cancer	2_201258756_TATTCTGTC_T	breast	GTEx-eQTL	0.07	0.93	3.8	PMID:29892016
CASP8:Q14790:OID21414:v1	Caspase-8	OID21414	Q14790	ENSG00000064012	CASP8	Q14790	CASP8	Prostate cancer	2_201258756_TATTCTGTC_T	Whole blood	GTEx-sQTL	0.07	0.93	3.8	PMID:29892016
CASP8:Q14790:OID21414:v1	Caspase-8	OID21414	Q14790	ENSG00000064012	CASP8	Q14790	CASP8	Prostate cancer	2_201258756_TATTCTGTC_T	Thyroid	GTEx-sQTL	0.07	0.93	3.76	PMID:29892016
CASP8:Q14790:OID21414:v1	Caspase-8	OID21414	Q14790	ENSG00000064012	CASP8	Q14790	CASP8	Prostate cancer	2_201258756_TATTCTGTC_T	Th17 cell	Schmiedel_2018	0.07	0.93	3.76	PMID:29892016
CASP8:Q14790:OID21414:v1	Caspase-8	OID21414	Q14790	ENSG00000064012	CASP8	Q14790	CASP8	Prostate cancer	2_201258756_TATTCTGTC_T	Spleen	GTEx-sQTL	0.07	0.93	3.76	PMID:29892016
CASP8:Q14790:OID21414:v1	Caspase-8	OID21414	Q14790	ENSG00000064012	CASP8	Q14790	CASP8	Prostate cancer	2_201258756_TATTCTGTC_T	Nerve tibial	GTEx-sQTL	0.07	0.93	3.63	PMID:29892016
CASP8:Q14790:OID21414:v1	Caspase-8	OID21414	Q14790	ENSG00000064012	CASP8	Q14790	CASP8	Prostate cancer	2_201258756_TATTCTGTC_T	Artery tibial	GTEx-sQTL	0.07	0.93	3.73	PMID:29892016
CASP8:Q14790:OID21414:v1	Caspase-8	OID21414	Q14790	ENSG00000064012	CASP8	Q14790	CASP8	Prostate cancer	2_201258756_TATTCTGTC_T	Tfh cell	Schmiedel_2018	0.07	0.93	3.76	PMID:29892016
CASP8:Q14790:OID21414:v1	Caspase-8	OID21414	Q14790	ENSG00000064012	CASP8	Q14790	CASP8	Prostate cancer	2_201258756_TATTCTGTC_T	Monocyte LPS 6h	Quach_2016	0.07	0.93	3.74	PMID:29892016
CASP8:Q14790:OID21414:v1	Caspase-8	OID21414	Q14790	ENSG00000064012	CASP8	Q14790	CASP8	Prostate cancer	2_201258756_TATTCTGTC_T	Testis	GTEx-sQTL	0.07	0.93	3.74	PMID:29892016
CASP8:Q14790:OID21414:v1	Caspase-8	OID21414	Q14790	ENSG00000064012	CASP8	Q14790	CASP8	Prostate cancer	2_201258756_TATTCTGTC_T	Monocyte CD16+	Schmiedel_2018	0.07	0.93	3.74	PMID:29892016
CASP8:Q14790:OID21414:v1	Caspase-8	OID21414	Q14790	ENSG00000064012	CASP8	Q14790	CASP8	Prostate cancer	2_201258756_TATTCTGTC_T	NK cell	Schmiedel_2018	0.07	0.93	3.74	PMID:29892016
TAX1BP1:Q86VP1:OID31075:v1	Tax1-binding protein 1	OID31075	Q86VP1	ENSG00000106052	TAX1BP1	Q86VP1	TAX1BP1	Prostate cancer	7_27541148_T_C	Monocyte	Fairfax_2014	0.06	0.93	3.88	PMID:29892016
CTSD:P07339:OID20358:v1	Cathepsin D	OID20358	P07339	ENSG00000117984	CTSD	P07339	CTSD	Prostate cancer	11_1486282_T_C	Artery tibial	GTEx-sQTL	0.05	0.93	4.22	PMID:29892016
VAMP8:Q9BV40:OID30555:v1	Vesicle-associated membrane protein 8	OID30555	Q9BV40	ENSG00000118640	VAMP8	Q9BV40	VAMP8	Prostate cancer	2_85540612_C_T	Adipose subcutaneous	GTEx-sQTL	0.07	0.93	3.75	PMID:29892016
TP53:P04637:OID21232:v1	Cellular tumor antigen p53	OID21232	P04637	ENSG00000141510	TP53	P04637	TP53	Prostate cancer	17_7668434_T_G	Artery tibial	GTEx-sQTL	0.02	0.93	5.76	PMID:29892016
PDLIM5:Q96HC4:OID31063:v1	PDZ and LIM domain protein 5	OID31063	Q96HC4	ENSG00000163110	PDLIM5	Q96HC4	PDLIM5	Prostate cancer	4_94600712_G_A	Vagina	GTEx-sQTL	0.06	0.93	4.02	PMID:29892016
PDLIM5:Q96HC4:OID31063:v1	PDZ and LIM domain protein 5	OID31063	Q96HC4	ENSG00000163110	PDLIM5	Q96HC4	PDLIM5	Prostate cancer	4_94600712_G_A	Stomach	GTEx-sQTL	0.07	0.93	3.83	PMID:29892016
PBXIP1:Q96AQ6:OID31435:v1	Pre-B-cell leukemia transcription factor-interacting protein 1	OID31435	Q96AQ6	ENSG00000163346	PBXIP1	Q96AQ6	PBXIP1	Prostate cancer	1_155007875_C_T	LCL statin	CAP	0.03	0.93	4.79	PMID:29892016
MAP2K1:Q02750:OID31468:v1	Dual specificity mitogen-activated protein kinase kinase 1	OID31468	Q02750	ENSG00000169032	MAP2K1	Q02750	MAP2K1	Prostate cancer	15_66412705_G_A	CD4+ T cell	Kasela_2017	0.07	0.93	3.82	PMID:29892016
MAP2K1:Q02750:OID31468:v1	Dual specificity mitogen-activated protein kinase kinase 1	OID31468	Q02750	ENSG00000169032	MAP2K1	Q02750	MAP2K1	Prostate cancer	15_66412705_G_A	CD4+ T cell	CEDAR	0.07	0.93	3.8	PMID:29892016
SEMA3F:Q13275:OID20186:v1	Semaphorin-3F	OID20186	Q13275	ENSG00000001617	SEMA3F	Q13275	SEMA3F	Strenuous sports or other exercises	3_49889180_C_G	artery (aorta)	GTEx-eQTL	0.06	0.93	3.96	PMID:29899525
STK24:Q9Y6E0:OID20837:v1	Serine/threonine-protein kinase 24	OID20837	Q9Y6E0	ENSG00000102572	STK24	Q9Y6E0	STK24	Strenuous sports or other exercises	13_98478169_T_C	CD4+ T cell anti-CD3-CD28 4h	Schmiedel_2018	0.07	0.93	3.81	PMID:29899525
ATP1B1:P05026:OID30124:v1	Sodium/potassium-transporting ATPase subunit beta-1	OID30124	P05026	ENSG00000143153	ATP1B1	P05026	ATP1B1	Strenuous sports or other exercises	1_169123863_G_A	placenta	Peng_2018	0.03	0.93	4.85	PMID:29899525
BTN3A2:P78410:OID20540:v1	Butyrophilin subfamily 3 member A2	OID20540	P78410	ENSG00000186470	BTN3A2	P78410	BTN3A2	Vigorous physical activity	6_26099051_T_G	adipose	GTEx-eQTL	0.06	0.93	3.86	PMID:29899525
PALM:O75781:OID31515:v1	Paralemmin-1	OID31515	O75781	ENSG00000099864	PALM	O75781	PALM	Worry	19_727401_C_G	Brain nucleus accumbens basal ganglia	GTEx-sQTL	0.03	0.93	5.08	PMID:29942085
STX4:Q12846:OID21326:v1	Syntaxin-4	OID21326	Q12846	ENSG00000103496	STX4	Q12846	STX4	Worry	16_31079888_T_C	Treg memory	Schmiedel_2018	0.07	0.93	3.73	PMID:29942085
STX4:Q12846:OID21326:v1	Syntaxin-4	OID21326	Q12846	ENSG00000103496	STX4	Q12846	STX4	Worry	16_31079888_T_C	Breast mammary tissue	GTEx-sQTL	0.07	0.93	3.77	PMID:29942085
STX4:Q12846:OID21326:v1	Syntaxin-4	OID21326	Q12846	ENSG00000103496	STX4	Q12846	STX4	Worry	16_31079888_T_C	transverse colon	GTEx-eQTL	0.06	0.93	3.87	PMID:29942085
STX4:Q12846:OID21326:v1	Syntaxin-4	OID21326	Q12846	ENSG00000103496	STX4	Q12846	STX4	Worry	16_31079888_T_C	Monocyte	BLUEPRINT	0.07	0.93	3.66	PMID:29942085
STX4:Q12846:OID21326:v1	Syntaxin-4	OID21326	Q12846	ENSG00000103496	STX4	Q12846	STX4	Worry	16_31079888_T_C	NK cell	Schmiedel_2018	0.07	0.93	3.82	PMID:29942085
HYAL1:Q12794:OID20357:v1	Hyaluronidase-1	OID20357	Q12794	ENSG00000114378	HYAL1	Q12794	HYAL1	Worry	3_50206077_G_T	heart (atrial appendage)	GTEx-eQTL	0.05	0.93	4.3	PMID:29942085
HYAL1:Q12794:OID20357:v1	Hyaluronidase-1	OID20357	Q12794	ENSG00000114378	HYAL1	Q12794	HYAL1	Worry	3_50206077_G_T	Brain (DLPFC)	ROSMAP	0.06	0.93	3.94	PMID:29942085
SNCA:P37840:OID30645:v1	Alpha-synuclein	OID30645	P37840	ENSG00000145335	SNCA	P37840	SNCA	Worry	4_89822180_C_T	Nerve tibial	GTEx-sQTL	0.07	0.93	3.67	PMID:29942085
SNCA:P37840:OID30645:v1	Alpha-synuclein	OID30645	P37840	ENSG00000145335	SNCA	P37840	SNCA	Worry	4_89822180_C_T	heart (left ventricle)	GTEx-eQTL	0.07	0.93	3.73	PMID:29942085
SNCA:P37840:OID30645:v1	Alpha-synuclein	OID30645	P37840	ENSG00000145335	SNCA	P37840	SNCA	Worry	4_89822180_C_T	Monocyte LPS 24h	Fairfax_2014	0.07	0.93	3.83	PMID:29942085
PRSS53:Q2L4Q9:OID31093:v1	Serine protease 53	OID31093	Q2L4Q9	ENSG00000151006	PRSS53	Q2L4Q9	PRSS53	Worry	16_31079888_T_C	Adipose visceral omentum	GTEx-sQTL	0.07	0.93	3.71	PMID:29942085
PRSS53:Q2L4Q9:OID31093:v1	Serine protease 53	OID31093	Q2L4Q9	ENSG00000151006	PRSS53	Q2L4Q9	PRSS53	Worry	16_31079888_T_C	skin	GTEx-eQTL	0.06	0.93	3.87	PMID:29942085
PRSS53:Q2L4Q9:OID31093:v1	Serine protease 53	OID31093	Q2L4Q9	ENSG00000151006	PRSS53	Q2L4Q9	PRSS53	Worry	16_31079888_T_C	Whole blood	GTEx-sQTL	0.07	0.93	3.76	PMID:29942085
PRSS53:Q2L4Q9:OID31093:v1	Serine protease 53	OID31093	Q2L4Q9	ENSG00000151006	PRSS53	Q2L4Q9	PRSS53	Worry	16_31079888_T_C	Brain cerebellum	GTEx-sQTL	0.07	0.93	3.69	PMID:29942085
PRSS53:Q2L4Q9:OID31093:v1	Serine protease 53	OID31093	Q2L4Q9	ENSG00000151006	PRSS53	Q2L4Q9	PRSS53	Worry	16_31079888_T_C	Adipose subcutaneous	GTEx-sQTL	0.07	0.93	3.75	PMID:29942085
MST1:P26927:OID30713:v1	Hepatocyte growth factor-like protein	OID30713	P26927	ENSG00000173531	MST1	P26927	MST1	Depressed affect	3_49534707_A_G	Brain spinal cord cervical c-1	GTEx-sQTL	0.07	0.93	3.77	PMID:29942085
TWF2:Q6IBS0:OID30386:v1	Twinfilin-2	OID30386	Q6IBS0	ENSG00000247596	TWF2	Q6IBS0	TWF2	Worry	3_52234850_T_C	T cell	BLUEPRINT	0.07	0.93	3.82	PMID:29942085
MYOC:Q99972:OID21121:v1	Myocilin	OID21121	Q99972	ENSG00000034971	MYOC	Q99972	MYOC	Intelligence	1_171789999_G_C	Thyroid	GTEx-sQTL	0.06	0.93	3.86	PMID:29942086
DBN1:Q16643:OID30549:v1	Drebrin	OID30549	Q16643	ENSG00000113758	DBN1	Q16643	DBN1	Intelligence	5_177472545_G_A	Neutrophil	CEDAR	0.07	0.93	3.8	PMID:29942086
DBN1:Q16643:OID30549:v1	Drebrin	OID30549	Q16643	ENSG00000113758	DBN1	Q16643	DBN1	Intelligence	5_177472545_G_A	Monocyte	Fairfax_2014	0.07	0.93	3.67	PMID:29942086
DBN1:Q16643:OID30549:v1	Drebrin	OID30549	Q16643	ENSG00000113758	DBN1	Q16643	DBN1	Intelligence	5_177472545_G_A	Monocyte	BLUEPRINT	0.07	0.93	3.63	PMID:29942086
DBN1:Q16643:OID30549:v1	Drebrin	OID30549	Q16643	ENSG00000113758	DBN1	Q16643	DBN1	Intelligence	5_177472545_G_A	liver	GTEx-eQTL	0.04	0.93	4.38	PMID:29942086
GALNT3:Q14435:OID20471:v1	Polypeptide N-acetylgalactosaminyltransferase 3	OID20471	Q14435	ENSG00000115339	GALNT3	Q14435	GALNT3	Intelligence	2_165855094_T_A	prostate	GTEx-eQTL	0.06	0.93	3.85	PMID:29942086
MTSS2:Q765P7:OID31409:v1	Protein MTSS 2	OID31409	Q765P7	ENSG00000132613	MTSS2	Q765P7	MTSS2	Intelligence	16_70722163_C_T	Brain spinal cord cervical c-1	GTEx-sQTL	0.06	0.93	3.9	PMID:29942086
MTSS2:Q765P7:OID31409:v1	Protein MTSS 2	OID31409	Q765P7	ENSG00000132613	MTSS2	Q765P7	MTSS2	Intelligence	16_70722163_C_T	Brain putamen basal ganglia	GTEx-sQTL	0.06	0.93	3.87	PMID:29942086
LMOD1:P29536:OID30212:v1	Leiomodin-1	OID30212	P29536	ENSG00000163431	LMOD1	P29536	LMOD1	Intelligence	1_201818812_T_C	heart (atrial appendage)	GTEx-eQTL	0.07	0.93	3.83	PMID:29942086
ATXN2L:Q8WWM7:OID30980:v1	Ataxin-2-like protein	OID30980	Q8WWM7	ENSG00000168488	ATXN2L	Q8WWM7	ATXN2L	Intelligence	16_28814284_G_A	Neutrophil	BLUEPRINT	0.07	0.93	3.68	PMID:29942086
ATXN2L:Q8WWM7:OID30980:v1	Ataxin-2-like protein	OID30980	Q8WWM7	ENSG00000168488	ATXN2L	Q8WWM7	ATXN2L	Intelligence	16_28814284_G_A	Brain substantia nigra	GTEx-sQTL	0.07	0.93	3.67	PMID:29942086
ATXN2L:Q8WWM7:OID30980:v1	Ataxin-2-like protein	OID30980	Q8WWM7	ENSG00000168488	ATXN2L	Q8WWM7	ATXN2L	Intelligence	16_28814284_G_A	Small intestine terminal ileum	GTEx-sQTL	0.07	0.93	3.69	PMID:29942086
ATXN2L:Q8WWM7:OID30980:v1	Ataxin-2-like protein	OID30980	Q8WWM7	ENSG00000168488	ATXN2L	Q8WWM7	ATXN2L	Intelligence	16_28814284_G_A	Kidney cortex	GTEx-sQTL	0.07	0.93	3.65	PMID:29942086
ATXN2L:Q8WWM7:OID30980:v1	Ataxin-2-like protein	OID30980	Q8WWM7	ENSG00000168488	ATXN2L	Q8WWM7	ATXN2L	Intelligence	16_28814284_G_A	Muscle skeletal	GTEx-sQTL	0.07	0.93	3.71	PMID:29942086
ATXN2L:Q8WWM7:OID30980:v1	Ataxin-2-like protein	OID30980	Q8WWM7	ENSG00000168488	ATXN2L	Q8WWM7	ATXN2L	Intelligence	16_28814284_G_A	Brain spinal cord cervical c-1	GTEx-sQTL	0.07	0.93	3.69	PMID:29942086
MYO6:Q9UM54:OID30989:v1	Unconventional myosin-VI	OID30989	Q9UM54	ENSG00000196586	MYO6	Q9UM54	MYO6	Intelligence	6_75826616_A_C	brain (DLPFC)	CommonMind	0.06	0.93	3.9	PMID:29942086
DNM3:Q9UQ16:OID31000:v1	Dynamin-3	OID31000	Q9UQ16	ENSG00000197959	DNM3	Q9UQ16	DNM3	Intelligence	1_171789999_G_C	artery (tibial)	GTEx-eQTL	0.07	0.93	3.83	PMID:29942086
LRRC37A2:A6NM11:OID31440:v1	Leucine-rich repeat-containing protein 37A2	OID31440	A6NM11	ENSG00000238083	LRRC37A2	A6NM11	LRRC37A2	Intelligence	17_46742229_T_G	Nerve tibial	GTEx-sQTL	0.01	0.93	6.67	PMID:29942086
ERBB3:P21860:OID20705:v1	Receptor tyrosine-protein kinase erbB-3	OID20705	P21860	ENSG00000065361	ERBB3	P21860	ERBB3	Cognitive performance	12_56042145_C_G	T cell	GENCORD	0.06	0.93	3.88	PMID:30038396
GALNT3:Q14435:OID20471:v1	Polypeptide N-acetylgalactosaminyltransferase 3	OID20471	Q14435	ENSG00000115339	GALNT3	Q14435	GALNT3	Cognitive performance	2_165816439_C_T	prostate	GTEx-eQTL	0.07	0.93	3.64	PMID:30038396
STAU1:O95793:OID31210:v1	Double-stranded RNA-binding protein Staufen homolog 1	OID31210	O95793	ENSG00000124214	STAU1	O95793	STAU1	Cognitive performance	20_49106590_G_C	Colon sigmoid	GTEx-sQTL	0.07	0.93	3.83	PMID:30038396
STAU1:O95793:OID31210:v1	Double-stranded RNA-binding protein Staufen homolog 1	OID31210	O95793	ENSG00000124214	STAU1	O95793	STAU1	Cognitive performance	20_49106590_G_C	iPSC	HipSci	0.07	0.93	3.69	PMID:30038396
SUOX:P51687:OID31031:v1	Sulfite oxidase, mitochondrial	OID31031	P51687	ENSG00000139531	SUOX	P51687	SUOX	Cognitive performance	12_56042145_C_G	Esophagus mucosa	GTEx-sQTL	0.07	0.93	3.8	PMID:30038396
SUOX:P51687:OID31031:v1	Sulfite oxidase, mitochondrial	OID31031	P51687	ENSG00000139531	SUOX	P51687	SUOX	Cognitive performance	12_56042145_C_G	ovary	GTEx-eQTL	0.05	0.93	4.23	PMID:30038396
SUOX:P51687:OID31031:v1	Sulfite oxidase, mitochondrial	OID31031	P51687	ENSG00000139531	SUOX	P51687	SUOX	Cognitive performance	12_56042145_C_G	Th17 cell	Schmiedel_2018	0.04	0.93	4.43	PMID:30038396
SUOX:P51687:OID31031:v1	Sulfite oxidase, mitochondrial	OID31031	P51687	ENSG00000139531	SUOX	P51687	SUOX	Cognitive performance	12_56042145_C_G	esophagus (gej)	GTEx-eQTL	0.07	0.93	3.76	PMID:30038396
PAM:P19021:OID20291:v1	Peptidyl-glycine alpha-amidating monooxygenase	OID20291	P19021	ENSG00000145730	PAM	P19021	PAM	Cognitive performance	5_103390372_C_T	Blood plasma	SUN2018	0.07	0.93	3.69	PMID:30038396
ATXN2L:Q8WWM7:OID30980:v1	Ataxin-2-like protein	OID30980	Q8WWM7	ENSG00000168488	ATXN2L	Q8WWM7	ATXN2L	Cognitive performance	16_28859870_C_G	Spleen	GTEx-sQTL	0.07	0.93	3.82	PMID:30038396
ATXN2L:Q8WWM7:OID30980:v1	Ataxin-2-like protein	OID30980	Q8WWM7	ENSG00000168488	ATXN2L	Q8WWM7	ATXN2L	Cognitive performance	16_28859870_C_G	Brain spinal cord cervical c-1	GTEx-sQTL	0.07	0.93	3.74	PMID:30038396
ATXN2L:Q8WWM7:OID30980:v1	Ataxin-2-like protein	OID30980	Q8WWM7	ENSG00000168488	ATXN2L	Q8WWM7	ATXN2L	Cognitive performance	16_28859870_C_G	Small intestine terminal ileum	GTEx-sQTL	0.07	0.93	3.73	PMID:30038396
ATXN2L:Q8WWM7:OID30980:v1	Ataxin-2-like protein	OID30980	Q8WWM7	ENSG00000168488	ATXN2L	Q8WWM7	ATXN2L	Cognitive performance	16_28859870_C_G	Neutrophil	BLUEPRINT	0.07	0.93	3.72	PMID:30038396
ATXN2L:Q8WWM7:OID30980:v1	Ataxin-2-like protein	OID30980	Q8WWM7	ENSG00000168488	ATXN2L	Q8WWM7	ATXN2L	Cognitive performance	16_28859870_C_G	Kidney cortex	GTEx-sQTL	0.07	0.93	3.72	PMID:30038396
ATXN2L:Q8WWM7:OID30980:v1	Ataxin-2-like protein	OID30980	Q8WWM7	ENSG00000168488	ATXN2L	Q8WWM7	ATXN2L	Cognitive performance	16_28859870_C_G	Cells cultured fibroblasts	GTEx-sQTL	0.07	0.93	3.66	PMID:30038396
ATXN2L:Q8WWM7:OID30980:v1	Ataxin-2-like protein	OID30980	Q8WWM7	ENSG00000168488	ATXN2L	Q8WWM7	ATXN2L	Cognitive performance	16_28859870_C_G	Brain substantia nigra	GTEx-sQTL	0.07	0.93	3.73	PMID:30038396
ATXN2L:Q8WWM7:OID30980:v1	Ataxin-2-like protein	OID30980	Q8WWM7	ENSG00000168488	ATXN2L	Q8WWM7	ATXN2L	Cognitive performance	16_28859870_C_G	Whole blood	GTEx-sQTL	0.07	0.93	3.79	PMID:30038396
ERBB4:Q15303:OID21510:v1	Receptor tyrosine-protein kinase erbB-4	OID21510	Q15303	ENSG00000178568	ERBB4	Q15303	ERBB4	Cognitive performance	2_212538367_G_A	muscle	GTEx-eQTL	0.05	0.93	4.33	PMID:30038396
IST1:P53990:OID31497:v1	IST1 homolog	OID31497	P53990	ENSG00000182149	IST1	P53990	IST1	Cognitive performance	16_71959487_A_T	Artery tibial	GTEx-sQTL	0.07	0.93	3.68	PMID:30038396
IST1:P53990:OID31497:v1	IST1 homolog	OID31497	P53990	ENSG00000182149	IST1	P53990	IST1	Cognitive performance	16_71959487_A_T	Colon sigmoid	GTEx-sQTL	0.07	0.93	3.67	PMID:30038396
PDLIM7:Q9NR12:OID20729:v1	PDZ and LIM domain protein 7	OID20729	Q9NR12	ENSG00000196923	PDLIM7	Q9NR12	PDLIM7	Cognitive performance	5_177481730_A_C	Brain (DLPFC)	ROSMAP	0.06	0.93	3.87	PMID:30038396
NAGA:P17050:OID30509:v1	Alpha-N-acetylgalactosaminidase	OID30509	P17050	ENSG00000198951	NAGA	P17050	NAGA	Cognitive performance	22_41974987_T_C	Tfh cell	Schmiedel_2018	0.07	0.93	3.78	PMID:30038396
NAGA:P17050:OID30509:v1	Alpha-N-acetylgalactosaminidase	OID30509	P17050	ENSG00000198951	NAGA	P17050	NAGA	Cognitive performance	22_41974987_T_C	Th1 cell	Schmiedel_2018	0.07	0.93	3.84	PMID:30038396
NAGA:P17050:OID30509:v1	Alpha-N-acetylgalactosaminidase	OID30509	P17050	ENSG00000198951	NAGA	P17050	NAGA	Cognitive performance	22_41974987_T_C	pancreas	GTEx-eQTL	0.07	0.93	3.82	PMID:30038396
NAGA:P17050:OID30509:v1	Alpha-N-acetylgalactosaminidase	OID30509	P17050	ENSG00000198951	NAGA	P17050	NAGA	Cognitive performance	22_41974987_T_C	CD8+ T cell anti-CD3-CD28 4h	Schmiedel_2018	0.07	0.93	3.82	PMID:30038396
NAGA:P17050:OID30509:v1	Alpha-N-acetylgalactosaminidase	OID30509	P17050	ENSG00000198951	NAGA	P17050	NAGA	Cognitive performance	22_41974987_T_C	fibroblast	GTEx-eQTL	0.07	0.93	3.83	PMID:30038396
NAGA:P17050:OID30509:v1	Alpha-N-acetylgalactosaminidase	OID30509	P17050	ENSG00000198951	NAGA	P17050	NAGA	Cognitive performance	22_41974987_T_C	LCL	TwinsUK	0.07	0.93	3.83	PMID:30038396
NAGA:P17050:OID30509:v1	Alpha-N-acetylgalactosaminidase	OID30509	P17050	ENSG00000198951	NAGA	P17050	NAGA	Cognitive performance	22_41974987_T_C	heart (left ventricle)	GTEx-eQTL	0.07	0.93	3.85	PMID:30038396
NAGA:P17050:OID30509:v1	Alpha-N-acetylgalactosaminidase	OID30509	P17050	ENSG00000198951	NAGA	P17050	NAGA	Cognitive performance	22_41974987_T_C	skin (suprapubic)	GTEx-eQTL	0.07	0.93	3.83	PMID:30038396
GIPR:P48546:OID30542:v1	Gastric inhibitory polypeptide receptor	OID30542	P48546	ENSG00000010310	GIPR	P48546	GIPR	Type 2 diabetes	19_45655255_T_G	Thyroid	GTEx-sQTL	0.05	0.93	4.37	PMID:30054458
NFAT5:O94916:OID30522:v1	Nuclear factor of activated T-cells 5	OID30522	O94916	ENSG00000102908	NFAT5	O94916	NFAT5	Type 2 diabetes	16_69632780_G_A	Blood	eQTLGen	0.07	0.93	3.73	PMID:30054458
ITGB6:P18564:OID20493:v1	Integrin beta-6	OID20493	P18564	ENSG00000115221	ITGB6	P18564	ITGB6	Type 2 diabetes	2_160280145_A_G	Artery coronary	GTEx-sQTL	0.07	0.93	3.74	PMID:30054458
ARG1:P05089:OID21445:v1	Arginase-1	OID21445	P05089	ENSG00000118520	ARG1	P05089	ARG1	Type 2 diabetes	6_131577068_T_C	Treg memory	Schmiedel_2018	0.04	0.93	4.54	PMID:30054458
AP3S2:P59780:OID31117:v1	AP-3 complex subunit sigma-2	OID31117	P59780	ENSG00000157823	AP3S2	P59780	AP3S2	Type 2 diabetes	15_89887164_A_G	Artery tibial	GTEx-sQTL	0.05	0.93	4.22	PMID:30054458
AP3S2:P59780:OID31117:v1	AP-3 complex subunit sigma-2	OID31117	P59780	ENSG00000157823	AP3S2	P59780	AP3S2	Type 2 diabetes	15_89887164_A_G	Cells cultured fibroblasts	GTEx-sQTL	0.05	0.93	4.28	PMID:30054458
AP3S2:P59780:OID31117:v1	AP-3 complex subunit sigma-2	OID31117	P59780	ENSG00000157823	AP3S2	P59780	AP3S2	Type 2 diabetes	15_89887164_A_G	LCL	GEUVADIS	0.07	0.93	3.67	PMID:30054458
AP3S2:P59780:OID31117:v1	AP-3 complex subunit sigma-2	OID31117	P59780	ENSG00000157823	AP3S2	P59780	AP3S2	Type 2 diabetes	15_89887164_A_G	adipose (visceral)	GTEx-eQTL	0.07	0.93	3.63	PMID:30054458
AP3S2:P59780:OID31117:v1	AP-3 complex subunit sigma-2	OID31117	P59780	ENSG00000157823	AP3S2	P59780	AP3S2	Type 2 diabetes	15_89887164_A_G	Macrophage Salmonella 5h	Nedelec_2016	0.06	0.93	3.95	PMID:30054458
PTH1R:Q03431:OID20571:v1	Parathyroid hormone/parathyroid hormone-related peptide receptor	OID20571	Q03431	ENSG00000160801	PTH1R	Q03431	PTH1R	Type 2 diabetes	3_46884049_T_C	Small intestine terminal ileum	GTEx-sQTL	0.06	0.93	4	PMID:30054458
PTH1R:Q03431:OID20571:v1	Parathyroid hormone/parathyroid hormone-related peptide receptor	OID20571	Q03431	ENSG00000160801	PTH1R	Q03431	PTH1R	Type 2 diabetes	3_46884049_T_C	Artery tibial	GTEx-sQTL	0.06	0.93	3.85	PMID:30054458
TP53INP1:Q96A56:OID20120:v1	Tumor protein p53-inducible nuclear protein 1	OID20120	Q96A56	ENSG00000164938	TP53INP1	Q96A56	TP53INP1	Type 2 diabetes	8_94925274_T_C	LCL statin	CAP	0.07	0.93	3.81	PMID:30054458
TP53INP1:Q96A56:OID20120:v1	Tumor protein p53-inducible nuclear protein 1	OID20120	Q96A56	ENSG00000164938	TP53INP1	Q96A56	TP53INP1	Type 2 diabetes	8_94925274_T_C	fibroblast	GTEx-eQTL	0.06	0.93	3.99	PMID:30054458
NUDT5:Q9UKK9:OID21115:v1	ADP-sugar pyrophosphatase	OID21115	Q9UKK9	ENSG00000165609	NUDT5	Q9UKK9	NUDT5	Type 2 diabetes	10_12265895_C_T	Neutrophil	Naranbhai_2015	0.02	0.93	5.28	PMID:30054458
PRC1:O43663:OID31345:v1	Protein regulator of cytokinesis 1	OID31345	O43663	ENSG00000198901	PRC1	O43663	PRC1	Type 2 diabetes	15_90968030_A_G	skin	GTEx-eQTL	0.06	0.93	3.92	PMID:30054458
HIP1R:O75146:OID31141:v1	Huntingtin-interacting protein 1-related protein	OID31141	O75146	ENSG00000130787	HIP1R	O75146	HIP1R	Atrial fibrillation	12_122843353_C_A	skin	GTEx-eQTL	0.07	0.93	3.65	PMID:30061737
HIP1R:O75146:OID31141:v1	Huntingtin-interacting protein 1-related protein	OID31141	O75146	ENSG00000130787	HIP1R	O75146	HIP1R	Atrial fibrillation	12_122843353_C_A	Skin	TwinsUK	0.07	0.93	3.72	PMID:30061737
GFRA2:O00451:OID21330:v1	GDNF family receptor alpha-2	OID21330	O00451	ENSG00000168546	GFRA2	O00451	GFRA2	Atrial fibrillation	8_21964267_G_T	Monocyte IFNg 24h	Fairfax_2014	0.05	0.93	4.2	PMID:30061737
TNFSF12:O43508:OID20624:v1	Tumor necrosis factor ligand superfamily member 12	OID20624	O43508	ENSG00000239697	TNFSF12	O43508	TNFSF12	Atrial fibrillation	17_7549660_C_T	Macrophage IFNg 18h+Salmonella 5h	Alasoo_2018	0.04	0.93	4.67	PMID:30061737
SKAP1:Q86WV1:OID20906:v1	Src kinase-associated phosphoprotein 1	OID20906	Q86WV1	ENSG00000141293	SKAP1	Q86WV1	SKAP1	Endometrial cancer	17_48216874_C_A	Cells ebv-transformed lymphocytes	GTEx-sQTL	0.06	0.93	3.85	PMID:30093612
EVI2B:P34910:OID31227:v1	Protein EVI2B	OID31227	P34910	ENSG00000185862	EVI2B	P34910	EVI2B	Endometrial cancer	17_31319014_G_A	Monocyte LPS 6h	Quach_2016	0.06	0.93	3.85	PMID:30093612
VAMP8:Q9BV40:OID30555:v1	Vesicle-associated membrane protein 8	OID30555	Q9BV40	ENSG00000118640	VAMP8	Q9BV40	VAMP8	Urinary albumin excretion	2_85527219_C_A	Monocyte IFNg 24h	Fairfax_2014	0.07	0.93	3.69	PMID:30220432
VAMP8:Q9BV40:OID30555:v1	Vesicle-associated membrane protein 8	OID30555	Q9BV40	ENSG00000118640	VAMP8	Q9BV40	VAMP8	Urinary albumin excretion	2_85527219_C_A	Adipose visceral omentum	GTEx-sQTL	0.07	0.93	3.72	PMID:30220432
VAMP8:Q9BV40:OID30555:v1	Vesicle-associated membrane protein 8	OID30555	Q9BV40	ENSG00000118640	VAMP8	Q9BV40	VAMP8	Urinary albumin excretion	2_85527219_C_A	Rectum	CEDAR	0.06	0.93	3.97	PMID:30220432
VAMP5:O95183:OID20071:v1	Vesicle-associated membrane protein 5	OID20071	O95183	ENSG00000168899	VAMP5	O95183	VAMP5	Urinary albumin excretion	2_85527219_C_A	Liver	GTEx-sQTL	0.07	0.93	3.8	PMID:30220432
EFNA1:P20827:OID21125:v1	Ephrin-A1	OID21125	P20827	ENSG00000169242	EFNA1	P20827	EFNA1	Urinary albumin excretion	1_155122631_G_A	Spleen	GTEx-sQTL	0.05	0.93	4.34	PMID:30220432
MAPRE3:Q9UPY8:OID31177:v1	Microtubule-associated protein RP/EB family member 3	OID31177	Q9UPY8	ENSG00000084764	MAPRE3	Q9UPY8	MAPRE3	Self-reported risk-taking behaviour	2_27113959_C_A	Adipose	TwinsUK	0.07	0.93	3.77	PMID:30271922
CGREF1:Q99674:OID20152:v1	Cell growth regulator with EF hand domain protein 1	OID20152	Q99674	ENSG00000138028	CGREF1	Q99674	CGREF1	Self-reported risk-taking behaviour	2_27113959_C_A	LCL	GEUVADIS	0.06	0.93	3.85	PMID:30271922
CGREF1:Q99674:OID20152:v1	Cell growth regulator with EF hand domain protein 1	OID20152	Q99674	ENSG00000138028	CGREF1	Q99674	CGREF1	Self-reported risk-taking behaviour	2_27113959_C_A	Brain caudate basal ganglia	GTEx-sQTL	0.07	0.93	3.82	PMID:30271922
CGREF1:Q99674:OID20152:v1	Cell growth regulator with EF hand domain protein 1	OID20152	Q99674	ENSG00000138028	CGREF1	Q99674	CGREF1	Self-reported risk-taking behaviour	2_27113959_C_A	Cells cultured fibroblasts	GTEx-sQTL	0.07	0.93	3.84	PMID:30271922
CGREF1:Q99674:OID20152:v1	Cell growth regulator with EF hand domain protein 1	OID20152	Q99674	ENSG00000138028	CGREF1	Q99674	CGREF1	Self-reported risk-taking behaviour	2_27113959_C_A	Brain hippocampus	GTEx-sQTL	0.07	0.93	3.72	PMID:30271922
KHK:P50053:OID30241:v1	Ketohexokinase	OID30241	P50053	ENSG00000138030	KHK	P50053	KHK	Self-reported risk-taking behaviour	2_27113959_C_A	spleen	GTEx-eQTL	0.04	0.93	4.46	PMID:30271922
KHK:P50053:OID30241:v1	Ketohexokinase	OID30241	P50053	ENSG00000138030	KHK	P50053	KHK	Self-reported risk-taking behaviour	2_27113959_C_A	minor salivary gland	GTEx-eQTL	0.07	0.93	3.67	PMID:30271922
KHK:P50053:OID30241:v1	Ketohexokinase	OID30241	P50053	ENSG00000138030	KHK	P50053	KHK	Self-reported risk-taking behaviour	2_27113959_C_A	CD8+ T cell	Schmiedel_2018	0.06	0.93	4.01	PMID:30271922
KHK:P50053:OID30241:v1	Ketohexokinase	OID30241	P50053	ENSG00000138030	KHK	P50053	KHK	Self-reported risk-taking behaviour	2_27113959_C_A	transverse colon	GTEx-eQTL	0.07	0.93	3.79	PMID:30271922
KHK:P50053:OID30241:v1	Ketohexokinase	OID30241	P50053	ENSG00000138030	KHK	P50053	KHK	Self-reported risk-taking behaviour	2_27113959_C_A	tibial nerve	GTEx-eQTL	0.07	0.93	3.78	PMID:30271922
KHK:P50053:OID30241:v1	Ketohexokinase	OID30241	P50053	ENSG00000138030	KHK	P50053	KHK	Self-reported risk-taking behaviour	2_27113959_C_A	NK cell	Schmiedel_2018	0.06	0.93	3.95	PMID:30271922
KHK:P50053:OID30241:v1	Ketohexokinase	OID30241	P50053	ENSG00000138030	KHK	P50053	KHK	Self-reported risk-taking behaviour	2_27113959_C_A	testis	GTEx-eQTL	0.06	0.93	3.85	PMID:30271922
KHK:P50053:OID30241:v1	Ketohexokinase	OID30241	P50053	ENSG00000138030	KHK	P50053	KHK	Self-reported risk-taking behaviour	2_27113959_C_A	blood	TwinsUK	0.07	0.93	3.84	PMID:30271922
PHLDB1:Q86UU1:OID31467:v1	Pleckstrin homology-like domain family B member 1	OID31467	Q86UU1	ENSG00000019144	PHLDB1	Q86UU1	PHLDB1	Heel bone mineral density	11_118665131_C_G	Adrenal gland	GTEx-sQTL	0.02	0.93	5.22	PMID:30598549
PHLDB1:Q86UU1:OID31467:v1	Pleckstrin homology-like domain family B member 1	OID31467	Q86UU1	ENSG00000019144	PHLDB1	Q86UU1	PHLDB1	Heel bone mineral density	11_118665131_C_G	Thyroid	GTEx-sQTL	0.04	0.93	4.42	PMID:30598549
TIMP2:P16035:OID30318:v1	Metalloproteinase inhibitor 2	OID30318	P16035	ENSG00000035862	TIMP2	P16035	TIMP2	Heel bone mineral density	17_78914177_C_T	T cell	BLUEPRINT	0.07	0.93	3.67	PMID:30598549
TIMP2:P16035:OID30318:v1	Metalloproteinase inhibitor 2	OID30318	P16035	ENSG00000035862	TIMP2	P16035	TIMP2	Heel bone mineral density	17_78914177_C_T	B cell	Fairfax_2012	0.06	0.93	3.85	PMID:30598549
ITIH4:Q14624:OID30762:v1	Inter-alpha-trypsin inhibitor heavy chain H4	OID30762	Q14624	ENSG00000055955	ITIH4	Q14624	ITIH4	Heel bone mineral density	3_52821849_G_A	adipose	FUSION	0.06	0.93	4	PMID:30598549
MYH7B:A7E2Y1:OID31178:v1	Myosin-7B	OID31178	A7E2Y1	ENSG00000078814	MYH7B	A7E2Y1	MYH7B	Heel bone mineral density	20_35065235_T_C	lung	GTEx-eQTL	0.07	0.93	3.8	PMID:30598549
MYH7B:A7E2Y1:OID31178:v1	Myosin-7B	OID31178	A7E2Y1	ENSG00000078814	MYH7B	A7E2Y1	MYH7B	Heel bone mineral density	20_35065235_T_C	brain (cerebellum)	GTEx-eQTL	0.07	0.93	3.7	PMID:30598549
EDEM2:Q9BV94:OID30136:v1	ER degradation-enhancing alpha-mannosidase-like protein 2	OID30136	Q9BV94	ENSG00000088298	EDEM2	Q9BV94	EDEM2	Heel bone mineral density	20_35065235_T_C	stomach	GTEx-eQTL	0.05	0.93	4.08	PMID:30598549
EDEM2:Q9BV94:OID30136:v1	ER degradation-enhancing alpha-mannosidase-like protein 2	OID30136	Q9BV94	ENSG00000088298	EDEM2	Q9BV94	EDEM2	Heel bone mineral density	20_35065235_T_C	tibial nerve	GTEx-eQTL	0.07	0.93	3.75	PMID:30598549
DOCK9:Q9BZ29:OID30836:v1	Dedicator of cytokinesis protein 9	OID30836	Q9BZ29	ENSG00000088387	DOCK9	Q9BZ29	DOCK9	Heel bone mineral density	13_98919668_G_C	Adipose subcutaneous	GTEx-sQTL	0.06	0.93	3.9	PMID:30598549
PLTP:P55058:OID20238:v1	Phospholipid transfer protein	OID20238	P55058	ENSG00000100979	PLTP	P55058	PLTP	Heel bone mineral density	20_46002657_C_A	artery (aorta)	GTEx-eQTL	0.07	0.93	3.65	PMID:30598549
PLTP:P55058:OID20238:v1	Phospholipid transfer protein	OID20238	P55058	ENSG00000100979	PLTP	P55058	PLTP	Heel bone mineral density	20_46002657_C_A	Monocyte	Quach_2016	0.07	0.93	3.77	PMID:30598549
PLTP:P55058:OID20238:v1	Phospholipid transfer protein	OID20238	P55058	ENSG00000100979	PLTP	P55058	PLTP	Heel bone mineral density	20_46002657_C_A	tibial nerve	GTEx-eQTL	0.07	0.93	3.66	PMID:30598549
PLTP:P55058:OID20238:v1	Phospholipid transfer protein	OID20238	P55058	ENSG00000100979	PLTP	P55058	PLTP	Heel bone mineral density	20_46002657_C_A	muscle	GTEx-eQTL	0.07	0.93	3.76	PMID:30598549
PRKD2:Q9BZL6:OID30140:v1	Serine/threonine-protein kinase D2	OID30140	Q9BZL6	ENSG00000105287	PRKD2	Q9BZL6	PRKD2	Heel bone mineral density	19_46692822_T_C	Monocyte	BLUEPRINT	0.07	0.93	3.69	PMID:30598549
PRKD2:Q9BZL6:OID30140:v1	Serine/threonine-protein kinase D2	OID30140	Q9BZL6	ENSG00000105287	PRKD2	Q9BZL6	PRKD2	Heel bone mineral density	19_46692822_T_C	thyroid	GTEx-eQTL	0.07	0.93	3.74	PMID:30598549
PPIF:P30405:OID30385:v1	Peptidyl-prolyl cis-trans isomerase F, mitochondrial	OID30385	P30405	ENSG00000108179	PPIF	P30405	PPIF	Heel bone mineral density	10_79379378_C_T	blood	Lepik_2017	0.07	0.93	3.72	PMID:30598549
CCND2:P30279:OID31316:v1	G1/S-specific cyclin-D2	OID31316	P30279	ENSG00000118971	CCND2	P30279	CCND2	Heel bone mineral density	12_4275678_T_G	Blood	eQTLGen	0.05	0.93	4.27	PMID:30598549
LARP1:Q6PKG0:OID31372:v1	La-related protein 1	OID31372	Q6PKG0	ENSG00000155506	LARP1	Q6PKG0	LARP1	Heel bone mineral density	5_154665720_G_A	iPSC	HipSci	0.05	0.93	4.1	PMID:30598549
SV2A:Q7L0J3:OID30965:v1	Synaptic vesicle glycoprotein 2A	OID30965	Q7L0J3	ENSG00000159164	SV2A	Q7L0J3	SV2A	Heel bone mineral density	1_150020930_C_T	fibroblast	GENCORD	0.07	0.93	3.8	PMID:30598549
CKB:P12277:OID30400:v1	Creatine kinase B-type	OID30400	P12277	ENSG00000166165	CKB	P12277	CKB	Heel bone mineral density	14_103427886_T_C	Esophagus muscularis	GTEx-sQTL	0.07	0.93	3.64	PMID:30598549
CLMP:Q9H6B4:OID21419:v1	CXADR-like membrane protein	OID21419	Q9H6B4	ENSG00000166250	CLMP	Q9H6B4	CLMP	Heel bone mineral density	11_123196947_G_T	Blood plasma	SUN2018	0.07	0.93	3.71	PMID:30598549
CLMP:Q9H6B4:OID21419:v1	CXADR-like membrane protein	OID21419	Q9H6B4	ENSG00000166250	CLMP	Q9H6B4	CLMP	Heel bone mineral density	11_123196947_G_T	Adipose	TwinsUK	0.07	0.93	3.77	PMID:30598549
LTBP3:Q9NS15:OID21191:v1	Latent-transforming growth factor beta-binding protein 3	OID21191	Q9NS15	ENSG00000168056	LTBP3	Q9NS15	LTBP3	Heel bone mineral density	11_65569780_A_T	Treg	Schmiedel_2018	0.02	0.93	5.41	PMID:30598549
LTBP3:Q9NS15:OID21191:v1	Latent-transforming growth factor beta-binding protein 3	OID21191	Q9NS15	ENSG00000168056	LTBP3	Q9NS15	LTBP3	Heel bone mineral density	11_65569780_A_T	Brain cerebellum	GTEx-sQTL	0.07	0.93	3.68	PMID:30598549
LTBP3:Q9NS15:OID21191:v1	Latent-transforming growth factor beta-binding protein 3	OID21191	Q9NS15	ENSG00000168056	LTBP3	Q9NS15	LTBP3	Heel bone mineral density	11_65569780_A_T	Spleen	GTEx-sQTL	0.02	0.93	5.91	PMID:30598549
LTBP3:Q9NS15:OID21191:v1	Latent-transforming growth factor beta-binding protein 3	OID21191	Q9NS15	ENSG00000168056	LTBP3	Q9NS15	LTBP3	Heel bone mineral density	11_65569780_A_T	Brain cerebellar hemisphere	GTEx-sQTL	0.05	0.93	4.34	PMID:30598549
FEN1:P39748:OID21192:v1	Flap endonuclease 1	OID21192	P39748	ENSG00000168496	FEN1	P39748	FEN1	Heel bone mineral density	11_61814184_G_A	Testis	GTEx-sQTL	0.07	0.93	3.72	PMID:30598549
EFNA1:P20827:OID21125:v1	Ephrin-A1	OID21125	P20827	ENSG00000169242	EFNA1	P20827	EFNA1	Heel bone mineral density	1_155199058_C_T	brain (cerebellum)	GTEx-eQTL	0.07	0.93	3.77	PMID:30598549
MGMT:P16455:OID20588:v1	Methylated-DNA--protein-cysteine methyltransferase	OID20588	P16455	ENSG00000170430	MGMT	P16455	MGMT	Heel bone mineral density	10_129481527_A_G	Monocyte	Schmiedel_2018	0.07	0.93	3.66	PMID:30598549
TACC3:Q9Y6A5:OID21285:v1	Transforming acidic coiled-coil-containing protein 3	OID21285	Q9Y6A5	ENSG00000013810	TACC3	Q9Y6A5	TACC3	Osteoarthritis (hip)	4_1702517_T_C	Testis	GTEx-sQTL	0.07	0.93	3.8	PMID:30664745
TACC3:Q9Y6A5:OID21285:v1	Transforming acidic coiled-coil-containing protein 3	OID21285	Q9Y6A5	ENSG00000013810	TACC3	Q9Y6A5	TACC3	Osteoarthritis (hip)	4_1702517_T_C	Whole blood	GTEx-sQTL	0.07	0.93	3.8	PMID:30664745
TACC3:Q9Y6A5:OID21285:v1	Transforming acidic coiled-coil-containing protein 3	OID21285	Q9Y6A5	ENSG00000013810	TACC3	Q9Y6A5	TACC3	Osteoarthritis (hip)	4_1702517_T_C	Colon transverse	GTEx-sQTL	0.07	0.93	3.68	PMID:30664745
TACC3:Q9Y6A5:OID21285:v1	Transforming acidic coiled-coil-containing protein 3	OID21285	Q9Y6A5	ENSG00000013810	TACC3	Q9Y6A5	TACC3	Osteoarthritis (hip)	4_1702517_T_C	thyroid	GTEx-eQTL	0.07	0.93	3.69	PMID:30664745
NFAT5:O94916:OID30522:v1	Nuclear factor of activated T-cells 5	OID30522	O94916	ENSG00000102908	NFAT5	O94916	NFAT5	Knee osteoarthritis	16_69701368_T_A	Blood	eQTLGen	0.07	0.93	3.72	PMID:30664745
AP3B1:O00203:OID31478:v1	AP-3 complex subunit beta-1	OID31478	O00203	ENSG00000132842	AP3B1	O00203	AP3B1	Knee osteoarthritis	5_78172000_G_A	LCL statin	CAP	0.07	0.93	3.69	PMID:30664745
TGFA:P01135:OID20600:v1	Protransforming growth factor alpha [Cleaved into: Transforming growth factor alpha	OID20600	P01135	ENSG00000163235	TGFA	P01135	TGFA	Osteoarthritis of the hip or knee	2_70493874_A_G	brain (DLPFC)	CommonMind	0.05	0.93	4.3	PMID:30664745
LTBP3:Q9NS15:OID21191:v1	Latent-transforming growth factor beta-binding protein 3	OID21191	Q9NS15	ENSG00000168056	LTBP3	Q9NS15	LTBP3	Osteoarthritis (hip)	11_65556254_G_A	Brain nucleus accumbens basal ganglia	GTEx-sQTL	0.05	0.93	4.18	PMID:30664745
CRADD:P78560:OID20923:v1	Death domain-containing protein CRADD	OID20923	P78560	ENSG00000169372	CRADD	P78560	CRADD	Osteoarthritis of the hip or knee	12_93787552_G_A	fibroblast	GENCORD	0.07	0.93	3.73	PMID:30664745
SKAP2:O75563:OID20761:v1	Src kinase-associated phosphoprotein 2	OID20761	O75563	ENSG00000005020	SKAP2	O75563	SKAP2	Peak expiratory flow	7_26696113_G_T	Testis	GTEx-sQTL	0.07	0.93	3.74	PMID:30804560
VTA1:Q9NP79:OID21016:v1	Vacuolar protein sorting-associated protein VTA1 homolog	OID21016	Q9NP79	ENSG00000009844	VTA1	Q9NP79	VTA1	Lung function (FEV1/FVC)	6_142235574_C_T	brain (hippocampus)	GTEx-eQTL	0.04	0.93	4.66	PMID:30804560
CDON:Q4KMG0:OID20754:v1	Cell adhesion molecule-related/down-regulated by oncogenes	OID20754	Q4KMG0	ENSG00000064309	CDON	Q4KMG0	CDON	FEV1	11_126034685_T_C	Blood plasma	SUN2018	0.06	0.93	3.86	PMID:30804560
SLC12A2:P55011:OID30077:v1	Solute carrier family 12 member 2	OID30077	P55011	ENSG00000064651	SLC12A2	P55011	SLC12A2	Lung function (FEV1/FVC)	5_128021834_C_T	Monocyte	Quach_2016	0.07	0.93	3.65	PMID:30804560
ATXN3:P54252:OID31149:v1	Ataxin-3	OID31149	P54252	ENSG00000066427	ATXN3	P54252	ATXN3	FEV1	14_92044063_G_A	Brain caudate basal ganglia	GTEx-sQTL	0.07	0.93	3.69	PMID:30804560
RRP15:Q9Y3B9:OID30867:v1	RRP15-like protein	OID30867	Q9Y3B9	ENSG00000067533	RRP15	Q9Y3B9	RRP15	Lung function (FVC)	1_218347653_A_G	Monocyte	CEDAR	0.07	0.93	3.75	PMID:30804560
MAP2:P11137:OID31138:v1	Microtubule-associated protein 2	OID31138	P11137	ENSG00000078018	MAP2	P11137	MAP2	Lung function (FVC)	2_209382990_A_G	esophagus (muscularis)	GTEx-eQTL	0.07	0.93	3.63	PMID:30804560
MYH7B:A7E2Y1:OID31178:v1	Myosin-7B	OID31178	A7E2Y1	ENSG00000078814	MYH7B	A7E2Y1	MYH7B	FEV1	20_35086657_T_C	fibroblast	GTEx-eQTL	0.07	0.93	3.73	PMID:30804560
MYH7B:A7E2Y1:OID31178:v1	Myosin-7B	OID31178	A7E2Y1	ENSG00000078814	MYH7B	A7E2Y1	MYH7B	FEV1	20_35086657_T_C	blood	GTEx-eQTL	0.07	0.93	3.75	PMID:30804560
MYH7B:A7E2Y1:OID31178:v1	Myosin-7B	OID31178	A7E2Y1	ENSG00000078814	MYH7B	A7E2Y1	MYH7B	FEV1	20_35086657_T_C	artery (aorta)	GTEx-eQTL	0.07	0.93	3.72	PMID:30804560
MYH7B:A7E2Y1:OID31178:v1	Myosin-7B	OID31178	A7E2Y1	ENSG00000078814	MYH7B	A7E2Y1	MYH7B	FEV1	20_35086657_T_C	esophagus (mucosa)	GTEx-eQTL	0.07	0.93	3.74	PMID:30804560
MYH7B:A7E2Y1:OID31178:v1	Myosin-7B	OID31178	A7E2Y1	ENSG00000078814	MYH7B	A7E2Y1	MYH7B	FEV1	20_35086657_T_C	esophagus (muscularis)	GTEx-eQTL	0.07	0.93	3.71	PMID:30804560
MYH7B:A7E2Y1:OID31178:v1	Myosin-7B	OID31178	A7E2Y1	ENSG00000078814	MYH7B	A7E2Y1	MYH7B	Lung function (FVC)	20_35086657_T_C	spleen	GTEx-eQTL	0.07	0.93	3.84	PMID:30804560
MYH7B:A7E2Y1:OID31178:v1	Myosin-7B	OID31178	A7E2Y1	ENSG00000078814	MYH7B	A7E2Y1	MYH7B	FEV1	20_35086657_T_C	sigmoid colon	GTEx-eQTL	0.07	0.93	3.66	PMID:30804560
MYH7B:A7E2Y1:OID31178:v1	Myosin-7B	OID31178	A7E2Y1	ENSG00000078814	MYH7B	A7E2Y1	MYH7B	Lung function (FVC)	20_35086657_T_C	artery (tibial)	GTEx-eQTL	0.07	0.93	3.77	PMID:30804560
MYH7B:A7E2Y1:OID31178:v1	Myosin-7B	OID31178	A7E2Y1	ENSG00000078814	MYH7B	A7E2Y1	MYH7B	FEV1	20_35086657_T_C	thyroid	GTEx-eQTL	0.07	0.93	3.77	PMID:30804560
MYH7B:A7E2Y1:OID31178:v1	Myosin-7B	OID31178	A7E2Y1	ENSG00000078814	MYH7B	A7E2Y1	MYH7B	FEV1	20_35086657_T_C	esophagus (gej)	GTEx-eQTL	0.07	0.93	3.72	PMID:30804560
MYH7B:A7E2Y1:OID31178:v1	Myosin-7B	OID31178	A7E2Y1	ENSG00000078814	MYH7B	A7E2Y1	MYH7B	FEV1	20_35086657_T_C	skin (suprapubic)	GTEx-eQTL	0.07	0.93	3.7	PMID:30804560
MYH7B:A7E2Y1:OID31178:v1	Myosin-7B	OID31178	A7E2Y1	ENSG00000078814	MYH7B	A7E2Y1	MYH7B	FEV1	20_35086657_T_C	Skin	TwinsUK	0.07	0.93	3.7	PMID:30804560
LXN:Q9BS40:OID21003:v1	Latexin	OID21003	Q9BS40	ENSG00000079257	LXN	Q9BS40	LXN	Lung function (FVC)	3_158507696_T_C	muscle	FUSION	0.07	0.93	3.8	PMID:30804560
EDEM2:Q9BV94:OID30136:v1	ER degradation-enhancing alpha-mannosidase-like protein 2	OID30136	Q9BV94	ENSG00000088298	EDEM2	Q9BV94	EDEM2	Lung function (FVC)	20_35086657_T_C	artery (aorta)	GTEx-eQTL	0.07	0.93	3.66	PMID:30804560
EDEM2:Q9BV94:OID30136:v1	ER degradation-enhancing alpha-mannosidase-like protein 2	OID30136	Q9BV94	ENSG00000088298	EDEM2	Q9BV94	EDEM2	Lung function (FVC)	20_35086657_T_C	tibial nerve	GTEx-eQTL	0.07	0.93	3.83	PMID:30804560
STX1B:P61266:OID30934:v1	Syntaxin-1B	OID30934	P61266	ENSG00000099365	STX1B	P61266	STX1B	Lung function (FVC)	16_30991343_A_G	Monocyte LPS 24h	Fairfax_2014	0.06	0.93	3.84	PMID:30804560
MAP1LC3A:Q9H492:OID30868:v1	Microtubule-associated proteins 1A/1B light chain 3A	OID30868	Q9H492	ENSG00000101460	MAP1LC3A	Q9H492	MAP1LC3A	Lung function (FEV1/FVC)	20_34551066_T_C	Platelet	CEDAR	0.07	0.93	3.76	PMID:30804560
NFAT5:O94916:OID30522:v1	Nuclear factor of activated T-cells 5	OID30522	O94916	ENSG00000102908	NFAT5	O94916	NFAT5	Lung function (FVC)	16_69759560_C_A	Blood	eQTLGen	0.07	0.93	3.68	PMID:30804560
STX4:Q12846:OID21326:v1	Syntaxin-4	OID21326	Q12846	ENSG00000103496	STX4	Q12846	STX4	Lung function (FVC)	16_30991343_A_G	adipose	GTEx-eQTL	0.06	0.93	4.03	PMID:30804560
STX4:Q12846:OID21326:v1	Syntaxin-4	OID21326	Q12846	ENSG00000103496	STX4	Q12846	STX4	Lung function (FVC)	16_30991343_A_G	Blood	eQTLGen	0.07	0.93	3.71	PMID:30804560
STX4:Q12846:OID21326:v1	Syntaxin-4	OID21326	Q12846	ENSG00000103496	STX4	Q12846	STX4	FEV1	16_30957268_C_T	Nerve tibial	GTEx-sQTL	0.07	0.93	3.84	PMID:30804560
STX4:Q12846:OID21326:v1	Syntaxin-4	OID21326	Q12846	ENSG00000103496	STX4	Q12846	STX4	Lung function (FVC)	16_30991343_A_G	Tfh cell	Schmiedel_2018	0.07	0.93	3.68	PMID:30804560
STX4:Q12846:OID21326:v1	Syntaxin-4	OID21326	Q12846	ENSG00000103496	STX4	Q12846	STX4	FEV1	16_30957268_C_T	blood	Lepik_2017	0.07	0.93	3.7	PMID:30804560
STX4:Q12846:OID21326:v1	Syntaxin-4	OID21326	Q12846	ENSG00000103496	STX4	Q12846	STX4	FEV1	16_30957268_C_T	Brain (DLPFC)	ROSMAP	0.06	0.93	3.86	PMID:30804560
STX4:Q12846:OID21326:v1	Syntaxin-4	OID21326	Q12846	ENSG00000103496	STX4	Q12846	STX4	Lung function (FVC)	16_30991343_A_G	Nerve tibial	GTEx-sQTL	0.07	0.93	3.66	PMID:30804560
CAPS:Q13938:OID31126:v1	Calcyphosin	OID31126	Q13938	ENSG00000105519	CAPS	Q13938	CAPS	Lung function (FVC)	19_5933909_C_T	small intestine	GTEx-eQTL	0.07	0.93	3.73	PMID:30804560
CAPS:Q13938:OID31126:v1	Calcyphosin	OID31126	Q13938	ENSG00000105519	CAPS	Q13938	CAPS	Lung function (FVC)	19_5933909_C_T	Th17 cell	Schmiedel_2018	0.07	0.93	3.66	PMID:30804560
CAPS:Q13938:OID31126:v1	Calcyphosin	OID31126	Q13938	ENSG00000105519	CAPS	Q13938	CAPS	Lung function (FVC)	19_5933909_C_T	CD4+ T cell	Kasela_2017	0.07	0.93	3.77	PMID:30804560
CAPS:Q13938:OID31126:v1	Calcyphosin	OID31126	Q13938	ENSG00000105519	CAPS	Q13938	CAPS	Lung function (FVC)	19_5933909_C_T	T cell	BLUEPRINT	0.07	0.93	3.75	PMID:30804560
CAPS:Q13938:OID31126:v1	Calcyphosin	OID31126	Q13938	ENSG00000105519	CAPS	Q13938	CAPS	Lung function (FVC)	19_5933909_C_T	Th1 cell	Schmiedel_2018	0.07	0.93	3.77	PMID:30804560
GIT1:Q9Y2X7:OID30533:v1	ARF GTPase-activating protein GIT1	OID30533	Q9Y2X7	ENSG00000108262	GIT1	Q9Y2X7	GIT1	Lung function (FEV1/FVC)	17_29745309_A_G	liver	GTEx-eQTL	0.05	0.93	4.09	PMID:30804560
FN1:P02751:OID30787:v1	Fibronectin	OID30787	P02751	ENSG00000115414	FN1	P02751	FN1	Peak expiratory flow	2_215422370_A_G	Breast mammary tissue	GTEx-sQTL	0.04	0.93	4.66	PMID:30804560
IL18RAP:O95256:OID20900:v1	Interleukin-18 receptor accessory protein	OID20900	O95256	ENSG00000115607	IL18RAP	O95256	IL18RAP	Lung function (FEV1/FVC)	2_102309902_G_A	Th17 cell	Schmiedel_2018	0.05	0.93	4.22	PMID:30804560
ANGPTL1:O95841:OID20211:v1	Angiopoietin-related protein 1	OID20211	O95841	ENSG00000116194	ANGPTL1	O95841	ANGPTL1	Lung function (FVC)	1_178927212_G_C	muscle	FUSION	0.07	0.93	3.77	PMID:30804560
PARK7:Q99497:OID21160:v1	Protein/nucleic acid deglycase DJ-1	OID21160	Q99497	ENSG00000116288	PARK7	Q99497	PARK7	Lung function (FVC)	1_8035426_T_C	Monocyte LPS 24h	Fairfax_2014	0.07	0.93	3.73	PMID:30804560
NCF2:P19878:OID20567:v1	Neutrophil cytosol factor 2	OID20567	P19878	ENSG00000116701	NCF2	P19878	NCF2	FEV1	1_183345506_T_A	Monocyte	Fairfax_2014	0.06	0.93	4.08	PMID:30804560
NPC2:P61916:OID30418:v1	NPC intracellular cholesterol transporter 2	OID30418	P61916	ENSG00000119655	NPC2	P61916	NPC2	FEV1	14_74460029_C_A	Blood	eQTLGen	0.07	0.93	3.73	PMID:30804560
LTBP2:Q14767:OID20254:v1	Latent-transforming growth factor beta-binding protein 2	OID20254	Q14767	ENSG00000119681	LTBP2	Q14767	LTBP2	Lung function (FVC)	14_74555249_G_A	skin	GTEx-eQTL	0.07	0.93	3.79	PMID:30804560
LRP1:Q07954:OID21293:v1	Prolow-density lipoprotein receptor-related protein 1	OID21293	Q07954	ENSG00000123384	LRP1	Q07954	LRP1	Lung function (FEV1/FVC)	12_57133500_T_C	artery (tibial)	GTEx-eQTL	0.07	0.93	3.65	PMID:30804560
LRP1:Q07954:OID21293:v1	Prolow-density lipoprotein receptor-related protein 1	OID21293	Q07954	ENSG00000123384	LRP1	Q07954	LRP1	Peak expiratory flow	12_57133500_T_C	Adipose	TwinsUK	0.06	0.93	3.87	PMID:30804560
IVD:P26440:OID20833:v1	Isovaleryl-CoA dehydrogenase, mitochondrial	OID20833	P26440	ENSG00000128928	IVD	P26440	IVD	Lung function (FVC)	15_40358106_T_G	Testis	GTEx-sQTL	0.06	0.93	3.99	PMID:30804560
IVD:P26440:OID20833:v1	Isovaleryl-CoA dehydrogenase, mitochondrial	OID20833	P26440	ENSG00000128928	IVD	P26440	IVD	Lung function (FVC)	15_40358106_T_G	Breast mammary tissue	GTEx-sQTL	0.06	0.93	3.88	PMID:30804560
IVD:P26440:OID20833:v1	Isovaleryl-CoA dehydrogenase, mitochondrial	OID20833	P26440	ENSG00000128928	IVD	P26440	IVD	Lung function (FVC)	15_40358106_T_G	Th17 cell	Schmiedel_2018	0.04	0.93	4.46	PMID:30804560
IVD:P26440:OID20833:v1	Isovaleryl-CoA dehydrogenase, mitochondrial	OID20833	P26440	ENSG00000128928	IVD	P26440	IVD	Lung function (FVC)	15_40358106_T_G	fibroblast	GTEx-eQTL	0.04	0.93	4.6	PMID:30804560
IGHMBP2:P38935:OID30123:v1	DNA-binding protein SMUBP-2	OID30123	P38935	ENSG00000132740	IGHMBP2	P38935	IGHMBP2	FEV1	11_68951815_T_C	adipose	FUSION	0.07	0.93	3.81	PMID:30804560
IGHMBP2:P38935:OID30123:v1	DNA-binding protein SMUBP-2	OID30123	P38935	ENSG00000132740	IGHMBP2	P38935	IGHMBP2	FEV1	11_68951815_T_C	Adipose subcutaneous	GTEx-sQTL	0.06	0.93	3.85	PMID:30804560
IGHMBP2:P38935:OID30123:v1	DNA-binding protein SMUBP-2	OID30123	P38935	ENSG00000132740	IGHMBP2	P38935	IGHMBP2	FEV1	11_68951815_T_C	Lung	GTEx-sQTL	0.07	0.93	3.75	PMID:30804560
IGHMBP2:P38935:OID30123:v1	DNA-binding protein SMUBP-2	OID30123	P38935	ENSG00000132740	IGHMBP2	P38935	IGHMBP2	FEV1	11_68951815_T_C	Minor salivary gland	GTEx-sQTL	0.07	0.93	3.83	PMID:30804560
IGHMBP2:P38935:OID30123:v1	DNA-binding protein SMUBP-2	OID30123	P38935	ENSG00000132740	IGHMBP2	P38935	IGHMBP2	FEV1	11_68951815_T_C	Whole blood	GTEx-sQTL	0.07	0.93	3.75	PMID:30804560
IGHMBP2:P38935:OID30123:v1	DNA-binding protein SMUBP-2	OID30123	P38935	ENSG00000132740	IGHMBP2	P38935	IGHMBP2	FEV1	11_68951815_T_C	minor salivary gland	GTEx-eQTL	0.07	0.93	3.79	PMID:30804560
IGHMBP2:P38935:OID30123:v1	DNA-binding protein SMUBP-2	OID30123	P38935	ENSG00000132740	IGHMBP2	P38935	IGHMBP2	FEV1	11_68951815_T_C	Artery tibial	GTEx-sQTL	0.07	0.93	3.74	PMID:30804560
CA1:P00915:OID20409:v1	Carbonic anhydrase 1	OID20409	P00915	ENSG00000133742	CA1	P00915	CA1	Lung function (FVC)	8_85440529_A_G	Transverse colon	CEDAR	0.07	0.93	3.75	PMID:30804560
SUOX:P51687:OID31031:v1	Sulfite oxidase, mitochondrial	OID31031	P51687	ENSG00000139531	SUOX	P51687	SUOX	FEV1	12_56041628_G_A	brain (substantia nigra)	GTEx-eQTL	0.03	0.93	4.82	PMID:30804560
SUOX:P51687:OID31031:v1	Sulfite oxidase, mitochondrial	OID31031	P51687	ENSG00000139531	SUOX	P51687	SUOX	FEV1	12_56041628_G_A	Skin not sun exposed suprapubic	GTEx-sQTL	0.07	0.93	3.79	PMID:30804560
SUOX:P51687:OID31031:v1	Sulfite oxidase, mitochondrial	OID31031	P51687	ENSG00000139531	SUOX	P51687	SUOX	Lung function (FEV1/FVC)	12_56052982_C_T	brain (substantia nigra)	GTEx-eQTL	0.03	0.93	4.8	PMID:30804560
SUOX:P51687:OID31031:v1	Sulfite oxidase, mitochondrial	OID31031	P51687	ENSG00000139531	SUOX	P51687	SUOX	FEV1	12_56041628_G_A	Th1 cell	Schmiedel_2018	0.04	0.93	4.73	PMID:30804560
SUOX:P51687:OID31031:v1	Sulfite oxidase, mitochondrial	OID31031	P51687	ENSG00000139531	SUOX	P51687	SUOX	Lung function (FEV1/FVC)	12_56052982_C_T	CD8+ T cell	Kasela_2017	0.07	0.93	3.82	PMID:30804560
SUOX:P51687:OID31031:v1	Sulfite oxidase, mitochondrial	OID31031	P51687	ENSG00000139531	SUOX	P51687	SUOX	FEV1	12_56041628_G_A	LCL	TwinsUK	0.07	0.93	3.78	PMID:30804560
SKAP1:Q86WV1:OID20906:v1	Src kinase-associated phosphoprotein 1	OID20906	Q86WV1	ENSG00000141293	SKAP1	Q86WV1	SKAP1	Peak expiratory flow	17_48467106_A_G	LCL	GEUVADIS	0.07	0.93	3.63	PMID:30804560
BOC:Q9BWV1:OID20116:v1	Brother of CDO	OID20116	Q9BWV1	ENSG00000144857	BOC	Q9BWV1	BOC	Lung function (FEV1/FVC)	3_113232501_A_G	Breast mammary tissue	GTEx-sQTL	0.07	0.93	3.69	PMID:30804560
BOC:Q9BWV1:OID20116:v1	Brother of CDO	OID20116	Q9BWV1	ENSG00000144857	BOC	Q9BWV1	BOC	Lung function (FEV1/FVC)	3_113232501_A_G	Adipose visceral omentum	GTEx-sQTL	0.07	0.93	3.72	PMID:30804560
BOC:Q9BWV1:OID20116:v1	Brother of CDO	OID20116	Q9BWV1	ENSG00000144857	BOC	Q9BWV1	BOC	Lung function (FEV1/FVC)	3_113232501_A_G	Artery tibial	GTEx-sQTL	0.07	0.93	3.68	PMID:30804560
BOC:Q9BWV1:OID20116:v1	Brother of CDO	OID20116	Q9BWV1	ENSG00000144857	BOC	Q9BWV1	BOC	Lung function (FEV1/FVC)	3_113232501_A_G	Uterus	GTEx-sQTL	0.07	0.93	3.68	PMID:30804560
BOC:Q9BWV1:OID20116:v1	Brother of CDO	OID20116	Q9BWV1	ENSG00000144857	BOC	Q9BWV1	BOC	Lung function (FEV1/FVC)	3_113232501_A_G	Ovary	GTEx-sQTL	0.07	0.93	3.68	PMID:30804560
BOC:Q9BWV1:OID20116:v1	Brother of CDO	OID20116	Q9BWV1	ENSG00000144857	BOC	Q9BWV1	BOC	Lung function (FEV1/FVC)	3_113232501_A_G	Nerve tibial	GTEx-sQTL	0.07	0.93	3.7	PMID:30804560
B3GAT3:O94766:OID30165:v1	Galactosylgalactosylxylosylprotein 3-beta-glucuronosyltransferase 3	OID30165	O94766	ENSG00000149541	B3GAT3	O94766	B3GAT3	FEV1	11_62594821_A_G	Neutrophil	BLUEPRINT	0.07	0.93	3.83	PMID:30804560
PRSS53:Q2L4Q9:OID31093:v1	Serine protease 53	OID31093	Q2L4Q9	ENSG00000151006	PRSS53	Q2L4Q9	PRSS53	Lung function (FVC)	16_30991343_A_G	Brain frontal cortex ba9	GTEx-sQTL	0.07	0.93	3.73	PMID:30804560
TNFSF13:O75888:OID20733:v1	Tumor necrosis factor ligand superfamily member 13	OID20733	O75888	ENSG00000161955	TNFSF13	O75888	TNFSF13	FEV1	17_7545140_C_G	Artery aorta	GTEx-sQTL	0.03	0.93	4.89	PMID:30804560
TNFSF13:O75888:OID20733:v1	Tumor necrosis factor ligand superfamily member 13	OID20733	O75888	ENSG00000161955	TNFSF13	O75888	TNFSF13	FEV1	17_7545140_C_G	Monocyte LPS 2h	Fairfax_2014	0.07	0.93	3.73	PMID:30804560
NEXN:Q0ZGT2:OID30678:v1	Nexilin	OID30678	Q0ZGT2	ENSG00000162614	NEXN	Q0ZGT2	NEXN	Peak expiratory flow	1_77557488_C_T	T cell	BLUEPRINT	0.07	0.93	3.67	PMID:30804560
SLMAP:Q14BN4:OID31441:v1	Sarcolemmal membrane-associated protein	OID31441	Q14BN4	ENSG00000163681	SLMAP	Q14BN4	SLMAP	FEV1	3_57907780_A_G	Skin sun exposed lower leg	GTEx-sQTL	0.07	0.93	3.73	PMID:30804560
SLMAP:Q14BN4:OID31441:v1	Sarcolemmal membrane-associated protein	OID31441	Q14BN4	ENSG00000163681	SLMAP	Q14BN4	SLMAP	Lung function (FVC)	3_57907780_A_G	Esophagus gastroesophageal junction	GTEx-sQTL	0.07	0.93	3.83	PMID:30804560
SLMAP:Q14BN4:OID31441:v1	Sarcolemmal membrane-associated protein	OID31441	Q14BN4	ENSG00000163681	SLMAP	Q14BN4	SLMAP	Lung function (FEV1/FVC)	3_57760788_C_T	Thyroid	GTEx-sQTL	0.07	0.93	3.64	PMID:30804560
SLMAP:Q14BN4:OID31441:v1	Sarcolemmal membrane-associated protein	OID31441	Q14BN4	ENSG00000163681	SLMAP	Q14BN4	SLMAP	Lung function (FVC)	3_57907780_A_G	Colon sigmoid	GTEx-sQTL	0.07	0.93	3.71	PMID:30804560
SLMAP:Q14BN4:OID31441:v1	Sarcolemmal membrane-associated protein	OID31441	Q14BN4	ENSG00000163681	SLMAP	Q14BN4	SLMAP	Lung function (FEV1/FVC)	3_57760788_C_T	Skin sun exposed lower leg	GTEx-sQTL	0.07	0.93	3.84	PMID:30804560
SLMAP:Q14BN4:OID31441:v1	Sarcolemmal membrane-associated protein	OID31441	Q14BN4	ENSG00000163681	SLMAP	Q14BN4	SLMAP	FEV1	3_57907780_A_G	Colon sigmoid	GTEx-sQTL	0.07	0.93	3.71	PMID:30804560
LRPAP1:P30533:OID21059:v1	Alpha-2-macroglobulin receptor-associated protein	OID21059	P30533	ENSG00000163956	LRPAP1	P30533	LRPAP1	FEV1	4_3494214_T_C	esophagus (muscularis)	GTEx-eQTL	0.07	0.93	3.8	PMID:30804560
LRPAP1:P30533:OID21059:v1	Alpha-2-macroglobulin receptor-associated protein	OID21059	P30533	ENSG00000163956	LRPAP1	P30533	LRPAP1	Lung function (FVC)	4_3494214_T_C	skin	GTEx-eQTL	0.07	0.93	3.75	PMID:30804560
LRPAP1:P30533:OID21059:v1	Alpha-2-macroglobulin receptor-associated protein	OID21059	P30533	ENSG00000163956	LRPAP1	P30533	LRPAP1	FEV1	4_3494214_T_C	thyroid	GTEx-eQTL	0.07	0.93	3.81	PMID:30804560
ENTR1:Q96C92:OID30231:v1	Endosome-associated-trafficking regulator 1	OID30231	Q96C92	ENSG00000165689	ENTR1	Q96C92	ENTR1	FEV1	9_136395799_C_G	fibroblast	GTEx-eQTL	0.07	0.93	3.84	PMID:30804560
ENTR1:Q96C92:OID30231:v1	Endosome-associated-trafficking regulator 1	OID30231	Q96C92	ENSG00000165689	ENTR1	Q96C92	ENTR1	FEV1	9_136395799_C_G	Cells ebv-transformed lymphocytes	GTEx-sQTL	0.07	0.93	3.75	PMID:30804560
ATXN2L:Q8WWM7:OID30980:v1	Ataxin-2-like protein	OID30980	Q8WWM7	ENSG00000168488	ATXN2L	Q8WWM7	ATXN2L	FEV1	16_28814728_C_T	Muscle skeletal	GTEx-sQTL	0.07	0.93	3.81	PMID:30804560
ATXN2L:Q8WWM7:OID30980:v1	Ataxin-2-like protein	OID30980	Q8WWM7	ENSG00000168488	ATXN2L	Q8WWM7	ATXN2L	FEV1	16_28814728_C_T	Lung	GTEx-sQTL	0.07	0.93	3.65	PMID:30804560
EFNA1:P20827:OID21125:v1	Ephrin-A1	OID21125	P20827	ENSG00000169242	EFNA1	P20827	EFNA1	Peak expiratory flow	1_155192276_C_T	brain (cerebellum)	GTEx-eQTL	0.07	0.93	3.8	PMID:30804560
EFNA1:P20827:OID21125:v1	Ephrin-A1	OID21125	P20827	ENSG00000169242	EFNA1	P20827	EFNA1	Peak expiratory flow	1_155192276_C_T	Small intestine terminal ileum	GTEx-sQTL	0.07	0.93	3.66	PMID:30804560
EFNA1:P20827:OID21125:v1	Ephrin-A1	OID21125	P20827	ENSG00000169242	EFNA1	P20827	EFNA1	Peak expiratory flow	1_155192276_C_T	Brain substantia nigra	GTEx-sQTL	0.07	0.93	3.8	PMID:30804560
ASPSCR1:Q9BZE9:OID31055:v1	Tether containing UBX domain for GLUT4	OID31055	Q9BZE9	ENSG00000169696	ASPSCR1	Q9BZE9	ASPSCR1	FEV1	17_81948340_T_C	blood	TwinsUK	0.07	0.93	3.77	PMID:30804560
ASPSCR1:Q9BZE9:OID31055:v1	Tether containing UBX domain for GLUT4	OID31055	Q9BZE9	ENSG00000169696	ASPSCR1	Q9BZE9	ASPSCR1	FEV1	17_81948340_T_C	pituitary	GTEx-eQTL	0.05	0.93	4.21	PMID:30804560
BCL2L1:Q07817:OID31152:v1	Bcl-2-like protein 1	OID31152	Q07817	ENSG00000171552	BCL2L1	Q07817	BCL2L1	Lung function (FVC)	20_31701236_C_T	Artery tibial	GTEx-sQTL	0.07	0.93	3.81	PMID:30804560
BCL2L1:Q07817:OID31152:v1	Bcl-2-like protein 1	OID31152	Q07817	ENSG00000171552	BCL2L1	Q07817	BCL2L1	Lung function (FVC)	20_31701236_C_T	Adipose subcutaneous	GTEx-sQTL	0.07	0.93	3.7	PMID:30804560
BCL2L1:Q07817:OID31152:v1	Bcl-2-like protein 1	OID31152	Q07817	ENSG00000171552	BCL2L1	Q07817	BCL2L1	Lung function (FVC)	20_31701236_C_T	Cells cultured fibroblasts	GTEx-sQTL	0.07	0.93	3.79	PMID:30804560
BCL2L1:Q07817:OID31152:v1	Bcl-2-like protein 1	OID31152	Q07817	ENSG00000171552	BCL2L1	Q07817	BCL2L1	Lung function (FVC)	20_31701236_C_T	Esophagus mucosa	GTEx-sQTL	0.07	0.93	3.76	PMID:30804560
BCL2L1:Q07817:OID31152:v1	Bcl-2-like protein 1	OID31152	Q07817	ENSG00000171552	BCL2L1	Q07817	BCL2L1	FEV1	20_31654362_C_A	Whole blood	GTEx-sQTL	0.07	0.93	3.65	PMID:30804560
BCL2L1:Q07817:OID31152:v1	Bcl-2-like protein 1	OID31152	Q07817	ENSG00000171552	BCL2L1	Q07817	BCL2L1	FEV1	20_31654362_C_A	Adipose subcutaneous	GTEx-sQTL	0.07	0.93	3.82	PMID:30804560
DAG1:Q14118:OID20774:v1	Dystroglycan	OID20774	Q14118	ENSG00000173402	DAG1	Q14118	DAG1	FEV1	3_49734942_G_A	Cells cultured fibroblasts	GTEx-sQTL	0.06	0.93	3.88	PMID:30804560
DAG1:Q14118:OID20774:v1	Dystroglycan	OID20774	Q14118	ENSG00000173402	DAG1	Q14118	DAG1	Peak expiratory flow	3_49853180_C_T	Cells cultured fibroblasts	GTEx-sQTL	0.06	0.93	3.9	PMID:30804560
RGMB:Q6NW40:OID21045:v1	RGM domain family member B	OID21045	Q6NW40	ENSG00000174136	RGMB	Q6NW40	RGMB	FEV1	5_98733031_G_A	Th17 cell	Schmiedel_2018	0.06	0.93	3.86	PMID:30804560
BTC:P35070:OID21199:v1	Probetacellulin [Cleaved into: Betacellulin	OID21199	P35070	ENSG00000174808	BTC	P35070	BTC	Lung function (FEV1/FVC)	4_74751319_G_A	Esophagus muscularis	GTEx-sQTL	0.07	0.93	3.84	PMID:30804560
SMTN:P53814:OID31154:v1	Smoothelin	OID31154	P53814	ENSG00000183963	SMTN	P53814	SMTN	FEV1	22_31079455_C_T	Adipose visceral omentum	GTEx-sQTL	0.03	0.93	4.82	PMID:30804560
SFTPA2:Q8IWL1:OID21218:v1	Pulmonary surfactant-associated protein A2	OID21218	Q8IWL1	ENSG00000185303	SFTPA2	Q8IWL1	SFTPA2	Lung function (FEV1/FVC)	10_79925837_C_T	brain (nucleus accumbens)	GTEx-eQTL	0.07	0.93	3.65	PMID:30804560
TSPYL1:Q9H0U9:OID30512:v1	Testis-specific Y-encoded-like protein 1	OID30512	Q9H0U9	ENSG00000189241	TSPYL1	Q9H0U9	TSPYL1	Lung function (FEV1/FVC)	6_116935855_T_C	Neutrophil	BLUEPRINT	0.05	0.93	4.26	PMID:30804560
CD55:P08174:OID20377:v1	Complement decay-accelerating factor	OID20377	P08174	ENSG00000196352	CD55	P08174	CD55	FEV1	1_207210563_G_A	CD8+ T cell anti-CD3-CD28 4h	Schmiedel_2018	0.07	0.93	3.78	PMID:30804560
SULT1A1:P50225:OID21031:v1	Sulfotransferase 1A1	OID21031	P50225	ENSG00000196502	SULT1A1	P50225	SULT1A1	FEV1	16_28814728_C_T	LCL	GENCORD	0.06	0.93	4	PMID:30804560
SULT1A1:P50225:OID21031:v1	Sulfotransferase 1A1	OID21031	P50225	ENSG00000196502	SULT1A1	P50225	SULT1A1	FEV1	16_28814728_C_T	testis	GTEx-eQTL	0.07	0.93	3.72	PMID:30804560
SULT1A1:P50225:OID21031:v1	Sulfotransferase 1A1	OID21031	P50225	ENSG00000196502	SULT1A1	P50225	SULT1A1	FEV1	16_28814728_C_T	esophagus (gej)	GTEx-eQTL	0.07	0.93	3.72	PMID:30804560
AFAP1:Q8N556:OID30569:v1	Actin filament-associated protein 1	OID30569	Q8N556	ENSG00000196526	AFAP1	Q8N556	AFAP1	Lung function (FEV1/FVC)	4_7877132_G_C	Macrophage	Alasoo_2018	0.07	0.93	3.66	PMID:30804560
GM2A:P17900:OID30413:v1	Ganglioside GM2 activator	OID30413	P17900	ENSG00000196743	GM2A	P17900	GM2A	Lung function (FEV1/FVC)	5_151217817_C_T	heart (left ventricle)	GTEx-eQTL	0.07	0.93	3.68	PMID:30804560
GM2A:P17900:OID30413:v1	Ganglioside GM2 activator	OID30413	P17900	ENSG00000196743	GM2A	P17900	GM2A	Peak expiratory flow	5_151219204_G_C	Neutrophil	CEDAR	0.07	0.93	3.84	PMID:30804560
WWP2:O00308:OID20926:v1	NEDD4-like E3 ubiquitin-protein ligase WWP2	OID20926	O00308	ENSG00000198373	WWP2	O00308	WWP2	Lung function (FVC)	16_69759560_C_A	CD8+ T cell	CEDAR	0.06	0.93	3.87	PMID:30804560
TNFSF12:O43508:OID20624:v1	Tumor necrosis factor ligand superfamily member 12	OID20624	O43508	ENSG00000239697	TNFSF12	O43508	TNFSF12	FEV1	17_7545140_C_G	Artery aorta	GTEx-sQTL	0.03	0.93	4.89	PMID:30804560
CNPY2:Q9Y2B0:OID20069:v1	Protein canopy homolog 2	OID20069	Q9Y2B0	ENSG00000257727	CNPY2	Q9Y2B0	CNPY2	Peak expiratory flow	12_57133500_T_C	Small intestine terminal ileum	GTEx-sQTL	0.03	0.93	5.21	PMID:30804560
PSRC1:Q6PGN9:OID21169:v1	Proline/serine-rich coiled-coil protein 1	OID21169	Q6PGN9	ENSG00000134222	PSRC1	Q6PGN9	PSRC1	Heart failure	1_109275216_T_C	breast	GTEx-eQTL	0.06	0.93	4.07	PMID:31919418
MRPS16:Q9Y3D3:OID30489:v1	28S ribosomal protein S16, mitochondrial	OID30489	Q9Y3D3	ENSG00000182180	MRPS16	Q9Y3D3	MRPS16	Heart failure	10_73657491_G_C	Monocyte	Quach_2016	0.05	0.93	4.34	PMID:31919418
EFEMP1:Q12805:OID20414:v1	EGF-containing fibulin-like extracellular matrix protein 1	OID20414	Q12805	ENSG00000115380	EFEMP1	Q12805	EFEMP1	Glaucoma (multi-trait analysis)	2_55708260_C_T	Heart atrial appendage	GTEx-sQTL	0.04	0.93	4.71	PMID:31959993
GFRA3:O60609:OID20933:v1	GDNF family receptor alpha-3	OID20933	O60609	ENSG00000146013	GFRA3	O60609	GFRA3	Glaucoma (multi-trait analysis)	5_138318529_C_T	CD8+ T cell	CEDAR	0.04	0.93	4.42	PMID:31959993
LTBP3:Q9NS15:OID21191:v1	Latent-transforming growth factor beta-binding protein 3	OID21191	Q9NS15	ENSG00000168056	LTBP3	Q9NS15	LTBP3	Glaucoma (multi-trait analysis)	11_65496424_G_C	Skin sun exposed lower leg	GTEx-sQTL	0.07	0.93	3.72	PMID:31959993
COL4A1:P02462:OID20208:v1	Collagen alpha-1	OID20208	P02462	ENSG00000187498	COL4A1	P02462	COL4A1	Glaucoma (multi-trait analysis)	13_110241494_A_G	Esophagus gastroesophageal junction	GTEx-sQTL	0.05	0.93	4.28	PMID:31959993
COL4A1:P02462:OID20208:v1	Collagen alpha-1	OID20208	P02462	ENSG00000187498	COL4A1	P02462	COL4A1	Glaucoma (multi-trait analysis)	13_110241494_A_G	Esophagus muscularis	GTEx-sQTL	0.06	0.93	3.86	PMID:31959993
FES:P07332:OID21207:v1	Tyrosine-protein kinase Fes/Fps	OID21207	P07332	ENSG00000182511	FES	P07332	FES	Trauma exposure	15_90882002_C_T	Monocyte CD16+	Schmiedel_2018	0.06	0.93	3.96	PMID:31969693
FES:P07332:OID21207:v1	Tyrosine-protein kinase Fes/Fps	OID21207	P07332	ENSG00000182511	FES	P07332	FES	Trauma exposure	15_90882002_C_T	Brain cerebellum	GTEx-sQTL	0.03	0.93	5.08	PMID:31969693
FES:P07332:OID21207:v1	Tyrosine-protein kinase Fes/Fps	OID21207	P07332	ENSG00000182511	FES	P07332	FES	Trauma exposure	15_90882002_C_T	Vagina	GTEx-sQTL	0.06	0.93	4.02	PMID:31969693
SUOX:P51687:OID31031:v1	Sulfite oxidase, mitochondrial	OID31031	P51687	ENSG00000139531	SUOX	P51687	SUOX	Type 1 diabetes	12_56042145_C_G	Heart atrial appendage	GTEx-sQTL	0.06	0.93	3.99	PMID:32005708
SUOX:P51687:OID31031:v1	Sulfite oxidase, mitochondrial	OID31031	P51687	ENSG00000139531	SUOX	P51687	SUOX	Type 1 diabetes	12_56042145_C_G	ovary	GTEx-eQTL	0.06	0.93	4.07	PMID:32005708
GDNF:P39905:OID20861:v1	Glial cell line-derived neurotrophic factor	OID20861	P39905	ENSG00000168621	GDNF	P39905	GDNF	Type 1 diabetes	5_37642108_G_A	brain (cerebellum)	GTEx-eQTL	0.06	0.93	4.02	PMID:32005708
SULT1A1:P50225:OID21031:v1	Sulfotransferase 1A1	OID21031	P50225	ENSG00000196502	SULT1A1	P50225	SULT1A1	Type 1 diabetes	16_28525198_A_G	Rectum	CEDAR	0.06	0.93	4.03	PMID:32005708
SULT1A1:P50225:OID21031:v1	Sulfotransferase 1A1	OID21031	P50225	ENSG00000196502	SULT1A1	P50225	SULT1A1	Type 1 diabetes	16_28525198_A_G	Blood	eQTLGen	0.07	0.93	3.65	PMID:32005708
AOC1:P19801:OID20452:v1	Amiloride-sensitive amine oxidase [copper-containing]	OID20452	P19801	ENSG00000002726	AOC1	P19801	AOC1	Sex hormone-binding globulin levels adjusted for BMI	7_150779585_G_C	Monocyte	Fairfax_2014	0.07	0.93	3.75	PMID:32042192
CEACAM21:Q3KPI0:OID20548:v1	Carcinoembryonic antigen-related cell adhesion molecule 21	OID20548	Q3KPI0	ENSG00000007129	CEACAM21	Q3KPI0	CEACAM21	Total testosterone levels	19_41514635_A_AT	Neutrophil	BLUEPRINT	0.02	0.93	5.58	PMID:32042192
CEACAM21:Q3KPI0:OID20548:v1	Carcinoembryonic antigen-related cell adhesion molecule 21	OID20548	Q3KPI0	ENSG00000007129	CEACAM21	Q3KPI0	CEACAM21	Total testosterone levels	19_41514635_A_AT	Whole blood	GTEx-sQTL	0.02	0.93	5.31	PMID:32042192
CALCOCO1:Q9P1Z2:OID21387:v1	Calcium-binding and coiled-coil domain-containing protein 1	OID21387	Q9P1Z2	ENSG00000012822	CALCOCO1	Q9P1Z2	CALCOCO1	Sex hormone-binding globulin levels	12_53389398_T_G	Blood	eQTLGen	0.06	0.93	3.85	PMID:32042192
RTN4R:Q9BZR6:OID21424:v1	Reticulon-4 receptor	OID21424	Q9BZR6	ENSG00000040608	RTN4R	Q9BZR6	RTN4R	Sex hormone-binding globulin levels adjusted for BMI	22_20059164_G_A	Platelet	CEDAR	0.05	0.93	4.15	PMID:32042192
ITIH4:Q14624:OID30762:v1	Inter-alpha-trypsin inhibitor heavy chain H4	OID30762	Q14624	ENSG00000055955	ITIH4	Q14624	ITIH4	Sex hormone-binding globulin levels adjusted for BMI	3_52463762_C_T	Testis	GTEx-sQTL	0.07	0.93	3.77	PMID:32042192
ITIH4:Q14624:OID30762:v1	Inter-alpha-trypsin inhibitor heavy chain H4	OID30762	Q14624	ENSG00000055955	ITIH4	Q14624	ITIH4	Sex hormone-binding globulin levels	3_53087260_A_G	Brain amygdala	GTEx-sQTL	0.05	0.93	4.27	PMID:32042192
ITIH4:Q14624:OID30762:v1	Inter-alpha-trypsin inhibitor heavy chain H4	OID30762	Q14624	ENSG00000055955	ITIH4	Q14624	ITIH4	Sex hormone-binding globulin levels adjusted for BMI	3_53070391_T_TG	Brain amygdala	GTEx-sQTL	0.05	0.93	4.13	PMID:32042192
ITIH4:Q14624:OID30762:v1	Inter-alpha-trypsin inhibitor heavy chain H4	OID30762	Q14624	ENSG00000055955	ITIH4	Q14624	ITIH4	Sex hormone-binding globulin levels	3_53091569_T_C	Brain amygdala	GTEx-sQTL	0.05	0.93	4.16	PMID:32042192
SLC12A2:P55011:OID30077:v1	Solute carrier family 12 member 2	OID30077	P55011	ENSG00000064651	SLC12A2	P55011	SLC12A2	Sex hormone-binding globulin levels	5_128032306_G_C	Monocyte Influenza 6h	Quach_2016	0.03	0.93	4.79	PMID:32042192
EVI5:O60447:OID30519:v1	Ecotropic viral integration site 5 protein homolog	OID30519	O60447	ENSG00000067208	EVI5	O60447	EVI5	Total testosterone levels	1_92639098_G_A	Monocyte LPS 6h	Quach_2016	0.07	0.93	3.83	PMID:32042192
EVI5:O60447:OID30519:v1	Ecotropic viral integration site 5 protein homolog	OID30519	O60447	ENSG00000067208	EVI5	O60447	EVI5	Total testosterone levels	1_92639098_G_A	Macrophage	Nedelec_2016	0.07	0.93	3.63	PMID:32042192
MCAM:P43121:OID20343:v1	Cell surface glycoprotein MUC18	OID20343	P43121	ENSG00000076706	MCAM	P43121	MCAM	Sex hormone-binding globulin levels	11_119229196_G_C	Artery aorta	GTEx-sQTL	0.03	0.93	4.78	PMID:32042192
MYH7B:A7E2Y1:OID31178:v1	Myosin-7B	OID31178	A7E2Y1	ENSG00000078814	MYH7B	A7E2Y1	MYH7B	Sex hormone-binding globulin levels	20_34494101_C_A	Blood	eQTLGen	0.07	0.93	3.64	PMID:32042192
MYH7B:A7E2Y1:OID31178:v1	Myosin-7B	OID31178	A7E2Y1	ENSG00000078814	MYH7B	A7E2Y1	MYH7B	Bioavailable testosterone levels	20_34624251_G_A	Blood	eQTLGen	0.07	0.93	3.69	PMID:32042192
EZR:P15311:OID21017:v1	Ezrin	OID21017	P15311	ENSG00000092820	EZR	P15311	EZR	Total testosterone levels	6_158803529_A_T	muscle	GTEx-eQTL	0.07	0.93	3.8	PMID:32042192
PSMD5:Q16401:OID30918:v1	26S proteasome non-ATPase regulatory subunit 5	OID30918	Q16401	ENSG00000095261	PSMD5	Q16401	PSMD5	Sex hormone-binding globulin levels	9_120745577_T_C	placenta	Peng_2018	0.07	0.93	3.78	PMID:32042192
PSMD5:Q16401:OID30918:v1	26S proteasome non-ATPase regulatory subunit 5	OID30918	Q16401	ENSG00000095261	PSMD5	Q16401	PSMD5	Sex hormone-binding globulin levels	9_120745577_T_C	Monocyte	Quach_2016	0.07	0.93	3.66	PMID:32042192
PSMD5:Q16401:OID30918:v1	26S proteasome non-ATPase regulatory subunit 5	OID30918	Q16401	ENSG00000095261	PSMD5	Q16401	PSMD5	Sex hormone-binding globulin levels	9_120745577_T_C	thyroid	GTEx-eQTL	0.07	0.93	3.63	PMID:32042192
PSMD5:Q16401:OID30918:v1	26S proteasome non-ATPase regulatory subunit 5	OID30918	Q16401	ENSG00000095261	PSMD5	Q16401	PSMD5	Sex hormone-binding globulin levels	9_120745577_T_C	skin	GTEx-eQTL	0.07	0.93	3.78	PMID:32042192
PSMD5:Q16401:OID30918:v1	26S proteasome non-ATPase regulatory subunit 5	OID30918	Q16401	ENSG00000095261	PSMD5	Q16401	PSMD5	Sex hormone-binding globulin levels	9_120745577_T_C	T cell	GENCORD	0.07	0.93	3.83	PMID:32042192
PSMD5:Q16401:OID30918:v1	26S proteasome non-ATPase regulatory subunit 5	OID30918	Q16401	ENSG00000095261	PSMD5	Q16401	PSMD5	Sex hormone-binding globulin levels	9_120745577_T_C	adrenal gland	GTEx-eQTL	0.07	0.93	3.75	PMID:32042192
PSMD5:Q16401:OID30918:v1	26S proteasome non-ATPase regulatory subunit 5	OID30918	Q16401	ENSG00000095261	PSMD5	Q16401	PSMD5	Sex hormone-binding globulin levels	9_120745577_T_C	Monocyte	Fairfax_2014	0.07	0.93	3.81	PMID:32042192
PSMD5:Q16401:OID30918:v1	26S proteasome non-ATPase regulatory subunit 5	OID30918	Q16401	ENSG00000095261	PSMD5	Q16401	PSMD5	Sex hormone-binding globulin levels	9_120745577_T_C	CD8+ T cell anti-CD3-CD28 4h	Schmiedel_2018	0.07	0.93	3.69	PMID:32042192
PSMD5:Q16401:OID30918:v1	26S proteasome non-ATPase regulatory subunit 5	OID30918	Q16401	ENSG00000095261	PSMD5	Q16401	PSMD5	Sex hormone-binding globulin levels	9_120745577_T_C	brain (DLPFC)	CommonMind	0.07	0.93	3.75	PMID:32042192
PSMD5:Q16401:OID30918:v1	26S proteasome non-ATPase regulatory subunit 5	OID30918	Q16401	ENSG00000095261	PSMD5	Q16401	PSMD5	Sex hormone-binding globulin levels	9_120745577_T_C	CD4+ T cell anti-CD3-CD28 4h	Schmiedel_2018	0.07	0.93	3.81	PMID:32042192
PSMD5:Q16401:OID30918:v1	26S proteasome non-ATPase regulatory subunit 5	OID30918	Q16401	ENSG00000095261	PSMD5	Q16401	PSMD5	Sex hormone-binding globulin levels	9_120745577_T_C	fibroblast	GENCORD	0.07	0.93	3.73	PMID:32042192
PSMD5:Q16401:OID30918:v1	26S proteasome non-ATPase regulatory subunit 5	OID30918	Q16401	ENSG00000095261	PSMD5	Q16401	PSMD5	Sex hormone-binding globulin levels	9_120745577_T_C	fibroblast	GTEx-eQTL	0.07	0.93	3.74	PMID:32042192
PSMD5:Q16401:OID30918:v1	26S proteasome non-ATPase regulatory subunit 5	OID30918	Q16401	ENSG00000095261	PSMD5	Q16401	PSMD5	Sex hormone-binding globulin levels	9_120745577_T_C	Th2 cell	Schmiedel_2018	0.07	0.93	3.76	PMID:32042192
PSMD5:Q16401:OID30918:v1	26S proteasome non-ATPase regulatory subunit 5	OID30918	Q16401	ENSG00000095261	PSMD5	Q16401	PSMD5	Sex hormone-binding globulin levels	9_120745577_T_C	B cell	Fairfax_2012	0.07	0.93	3.76	PMID:32042192
PSMD5:Q16401:OID30918:v1	26S proteasome non-ATPase regulatory subunit 5	OID30918	Q16401	ENSG00000095261	PSMD5	Q16401	PSMD5	Sex hormone-binding globulin levels	9_120745577_T_C	Monocyte LPS 24h	Fairfax_2014	0.07	0.93	3.82	PMID:32042192
PSMD5:Q16401:OID30918:v1	26S proteasome non-ATPase regulatory subunit 5	OID30918	Q16401	ENSG00000095261	PSMD5	Q16401	PSMD5	Sex hormone-binding globulin levels	9_120745577_T_C	Monocyte	CEDAR	0.07	0.93	3.77	PMID:32042192
PSMD5:Q16401:OID30918:v1	26S proteasome non-ATPase regulatory subunit 5	OID30918	Q16401	ENSG00000095261	PSMD5	Q16401	PSMD5	Sex hormone-binding globulin levels	9_120745577_T_C	Monocyte	Schmiedel_2018	0.07	0.93	3.8	PMID:32042192
SIRT1:Q96EB6:OID30439:v1	NAD-dependent protein deacetylase sirtuin-1	OID30439	Q96EB6	ENSG00000096717	SIRT1	Q96EB6	SIRT1	Sex hormone-binding globulin levels adjusted for BMI	10_68041150_T_TTAACAA	Monocyte Pam3CSK4 6h	Quach_2016	0.07	0.93	3.73	PMID:32042192
SIRT1:Q96EB6:OID30439:v1	NAD-dependent protein deacetylase sirtuin-1	OID30439	Q96EB6	ENSG00000096717	SIRT1	Q96EB6	SIRT1	Sex hormone-binding globulin levels adjusted for BMI	10_68041150_T_TTAACAA	Monocyte	Quach_2016	0.07	0.93	3.65	PMID:32042192
SIRT1:Q96EB6:OID30439:v1	NAD-dependent protein deacetylase sirtuin-1	OID30439	Q96EB6	ENSG00000096717	SIRT1	Q96EB6	SIRT1	Sex hormone-binding globulin levels	10_68041150_T_TTAACAA	blood	Lepik_2017	0.07	0.93	3.73	PMID:32042192
SIRT1:Q96EB6:OID30439:v1	NAD-dependent protein deacetylase sirtuin-1	OID30439	Q96EB6	ENSG00000096717	SIRT1	Q96EB6	SIRT1	Sex hormone-binding globulin levels	10_68041150_T_TTAACAA	Monocyte Pam3CSK4 6h	Quach_2016	0.07	0.93	3.68	PMID:32042192
SIRT1:Q96EB6:OID30439:v1	NAD-dependent protein deacetylase sirtuin-1	OID30439	Q96EB6	ENSG00000096717	SIRT1	Q96EB6	SIRT1	Sex hormone-binding globulin levels adjusted for BMI	10_68041150_T_TTAACAA	blood	Lepik_2017	0.07	0.93	3.76	PMID:32042192
SIRT1:Q96EB6:OID30439:v1	NAD-dependent protein deacetylase sirtuin-1	OID30439	Q96EB6	ENSG00000096717	SIRT1	Q96EB6	SIRT1	Sex hormone-binding globulin levels adjusted for BMI	10_68041150_T_TTAACAA	Neutrophil	BLUEPRINT	0.07	0.93	3.85	PMID:32042192
SIRT1:Q96EB6:OID30439:v1	NAD-dependent protein deacetylase sirtuin-1	OID30439	Q96EB6	ENSG00000096717	SIRT1	Q96EB6	SIRT1	Sex hormone-binding globulin levels	10_68041150_T_TTAACAA	Neutrophil	BLUEPRINT	0.07	0.93	3.8	PMID:32042192
DDT:P30046:OID30372:v1	D-dopachrome decarboxylase	OID30372	P30046	ENSG00000099977	DDT	P30046	DDT	Total testosterone levels	22_23952887_G_A	Monocyte	CEDAR	0.07	0.93	3.82	PMID:32042192
DDT:P30046:OID30372:v1	D-dopachrome decarboxylase	OID30372	P30046	ENSG00000099977	DDT	P30046	DDT	Sex hormone-binding globulin levels	22_23924767_A_C	Brain caudate basal ganglia	GTEx-sQTL	0.07	0.93	3.82	PMID:32042192
DDT:P30046:OID30372:v1	D-dopachrome decarboxylase	OID30372	P30046	ENSG00000099977	DDT	P30046	DDT	Sex hormone-binding globulin levels	22_23924767_A_C	CD8+ T cell	CEDAR	0.07	0.93	3.78	PMID:32042192
DDT:P30046:OID30372:v1	D-dopachrome decarboxylase	OID30372	P30046	ENSG00000099977	DDT	P30046	DDT	Sex hormone-binding globulin levels	22_23924767_A_C	Brain anterior cingulate cortex ba24	GTEx-sQTL	0.07	0.93	3.7	PMID:32042192
DDT:P30046:OID30372:v1	D-dopachrome decarboxylase	OID30372	P30046	ENSG00000099977	DDT	P30046	DDT	Total testosterone levels	22_23952887_G_A	Brain caudate basal ganglia	GTEx-sQTL	0.06	0.93	3.85	PMID:32042192
DDT:P30046:OID30372:v1	D-dopachrome decarboxylase	OID30372	P30046	ENSG00000099977	DDT	P30046	DDT	Total testosterone levels	22_23952887_G_A	adipose	GTEx-eQTL	0.06	0.93	4.04	PMID:32042192
DDT:P30046:OID30372:v1	D-dopachrome decarboxylase	OID30372	P30046	ENSG00000099977	DDT	P30046	DDT	Sex hormone-binding globulin levels	22_23924767_A_C	Transverse colon	CEDAR	0.07	0.93	3.65	PMID:32042192
DDT:P30046:OID30372:v1	D-dopachrome decarboxylase	OID30372	P30046	ENSG00000099977	DDT	P30046	DDT	Sex hormone-binding globulin levels	22_23924767_A_C	Neutrophil	Naranbhai_2015	0.07	0.93	3.72	PMID:32042192
DDT:P30046:OID30372:v1	D-dopachrome decarboxylase	OID30372	P30046	ENSG00000099977	DDT	P30046	DDT	Total testosterone levels	22_23952887_G_A	CD8+ T cell	Kasela_2017	0.07	0.93	3.81	PMID:32042192
DDT:P30046:OID30372:v1	D-dopachrome decarboxylase	OID30372	P30046	ENSG00000099977	DDT	P30046	DDT	Sex hormone-binding globulin levels adjusted for BMI	22_23924860_C_T	CD8+ T cell	CEDAR	0.07	0.93	3.74	PMID:32042192
DDT:P30046:OID30372:v1	D-dopachrome decarboxylase	OID30372	P30046	ENSG00000099977	DDT	P30046	DDT	Sex hormone-binding globulin levels adjusted for BMI	22_23956106_A_C	Neutrophil	CEDAR	0.07	0.93	3.8	PMID:32042192
DDT:P30046:OID30372:v1	D-dopachrome decarboxylase	OID30372	P30046	ENSG00000099977	DDT	P30046	DDT	Total testosterone levels	22_23952887_G_A	Neutrophil	CEDAR	0.07	0.93	3.79	PMID:32042192
DDT:P30046:OID30372:v1	D-dopachrome decarboxylase	OID30372	P30046	ENSG00000099977	DDT	P30046	DDT	Sex hormone-binding globulin levels	22_23956106_A_C	Monocyte	CEDAR	0.07	0.93	3.75	PMID:32042192
DDT:P30046:OID30372:v1	D-dopachrome decarboxylase	OID30372	P30046	ENSG00000099977	DDT	P30046	DDT	Sex hormone-binding globulin levels adjusted for BMI	22_23956106_A_C	Neutrophil	Naranbhai_2015	0.07	0.93	3.79	PMID:32042192
DDT:P30046:OID30372:v1	D-dopachrome decarboxylase	OID30372	P30046	ENSG00000099977	DDT	P30046	DDT	Sex hormone-binding globulin levels	22_23924767_A_C	blood	Lepik_2017	0.06	0.93	4	PMID:32042192
DDT:P30046:OID30372:v1	D-dopachrome decarboxylase	OID30372	P30046	ENSG00000099977	DDT	P30046	DDT	Sex hormone-binding globulin levels adjusted for BMI	22_23924860_C_T	Transverse colon	CEDAR	0.07	0.93	3.75	PMID:32042192
SUSD2:Q9UGT4:OID21098:v1	Sushi domain-containing protein 2	OID21098	Q9UGT4	ENSG00000099994	SUSD2	Q9UGT4	SUSD2	Sex hormone-binding globulin levels	22_23956106_A_C	muscle	FUSION	0.05	0.93	4.24	PMID:32042192
SUSD2:Q9UGT4:OID21098:v1	Sushi domain-containing protein 2	OID21098	Q9UGT4	ENSG00000099994	SUSD2	Q9UGT4	SUSD2	Total testosterone levels	22_23952887_G_A	iPSC	PhLiPS	0.07	0.93	3.65	PMID:32042192
MAP1LC3A:Q9H492:OID30868:v1	Microtubule-associated proteins 1A/1B light chain 3A	OID30868	Q9H492	ENSG00000101460	MAP1LC3A	Q9H492	MAP1LC3A	Sex hormone-binding globulin levels adjusted for BMI	20_34470421_A_AAT	small intestine	GTEx-eQTL	0.07	0.93	3.81	PMID:32042192
MAP1LC3A:Q9H492:OID30868:v1	Microtubule-associated proteins 1A/1B light chain 3A	OID30868	Q9H492	ENSG00000101460	MAP1LC3A	Q9H492	MAP1LC3A	Bioavailable testosterone levels	20_34937604_G_A	Neutrophil	BLUEPRINT	0.07	0.93	3.7	PMID:32042192
CPPED1:Q9BRF8:OID21053:v1	Serine/threonine-protein phosphatase CPPED1	OID21053	Q9BRF8	ENSG00000103381	CPPED1	Q9BRF8	CPPED1	Total testosterone levels	16_12813204_T_C	blood	GTEx-eQTL	0.07	0.93	3.7	PMID:32042192
CD276:Q5ZPR3:OID20680:v1	CD276 antigen	OID20680	Q5ZPR3	ENSG00000103855	CD276	Q5ZPR3	CD276	Sex hormone-binding globulin levels adjusted for BMI	15_73685996_C_T	brain (caudate)	GTEx-eQTL	0.04	0.93	4.61	PMID:32042192
GYS1:P13807:OID20097:v1	Glycogen [starch] synthase, muscle	OID20097	P13807	ENSG00000104812	GYS1	P13807	GYS1	Total testosterone levels	19_49013883_C_T	blood	Lepik_2017	0.07	0.93	3.73	PMID:32042192
GYS1:P13807:OID20097:v1	Glycogen [starch] synthase, muscle	OID20097	P13807	ENSG00000104812	GYS1	P13807	GYS1	Total testosterone levels	19_49013883_C_T	blood	Lepik_2017	0.07	0.93	3.73	PMID:32042192
SULT2A1:Q06520:OID20508:v1	Bile salt sulfotransferase	OID20508	Q06520	ENSG00000105398	SULT2A1	Q06520	SULT2A1	Bioavailable testosterone levels	19_47866308_C_CT	Ileum	CEDAR	0.07	0.93	3.63	PMID:32042192
MET:P08581:OID20269:v1	Hepatocyte growth factor receptor	OID20269	P08581	ENSG00000105976	MET	P08581	MET	Sex hormone-binding globulin levels	7_116696893_C_T	brain (DLPFC)	CommonMind	0.07	0.93	3.76	PMID:32042192
BCL7B:Q9BQE9:OID31421:v1	B-cell CLL/lymphoma 7 protein family member B	OID31421	Q9BQE9	ENSG00000106635	BCL7B	Q9BQE9	BCL7B	Total testosterone levels	7_73623626_A_G	Tfh cell	Schmiedel_2018	0.05	0.93	4.16	PMID:32042192
BCL7B:Q9BQE9:OID31421:v1	B-cell CLL/lymphoma 7 protein family member B	OID31421	Q9BQE9	ENSG00000106635	BCL7B	Q9BQE9	BCL7B	Sex hormone-binding globulin levels adjusted for BMI	7_73602070_A_G	CD4+ T cell	Kasela_2017	0.07	0.93	3.72	PMID:32042192
BCL7B:Q9BQE9:OID31421:v1	B-cell CLL/lymphoma 7 protein family member B	OID31421	Q9BQE9	ENSG00000106635	BCL7B	Q9BQE9	BCL7B	Sex hormone-binding globulin levels	7_73463714_T_G	CD8+ T cell	Schmiedel_2018	0.06	0.93	3.87	PMID:32042192
BCL7B:Q9BQE9:OID31421:v1	B-cell CLL/lymphoma 7 protein family member B	OID31421	Q9BQE9	ENSG00000106635	BCL7B	Q9BQE9	BCL7B	Sex hormone-binding globulin levels	7_73603327_C_T	CD4+ T cell	Kasela_2017	0.07	0.93	3.67	PMID:32042192
BCL7B:Q9BQE9:OID31421:v1	B-cell CLL/lymphoma 7 protein family member B	OID31421	Q9BQE9	ENSG00000106635	BCL7B	Q9BQE9	BCL7B	Bioavailable testosterone levels	7_73623626_A_G	Th2 cell	Schmiedel_2018	0.07	0.93	3.68	PMID:32042192
BCL7B:Q9BQE9:OID31421:v1	B-cell CLL/lymphoma 7 protein family member B	OID31421	Q9BQE9	ENSG00000106635	BCL7B	Q9BQE9	BCL7B	Sex hormone-binding globulin levels adjusted for BMI	7_73435848_T_C	CD4+ T cell	Kasela_2017	0.07	0.93	3.63	PMID:32042192
DNMBP:Q6XZF7:OID20956:v1	Dynamin-binding protein	OID20956	Q6XZF7	ENSG00000107554	DNMBP	Q6XZF7	DNMBP	Bioavailable testosterone levels	10_99963858_G_C	fibroblast	GTEx-eQTL	0.07	0.93	3.75	PMID:32042192
DNMBP:Q6XZF7:OID20956:v1	Dynamin-binding protein	OID20956	Q6XZF7	ENSG00000107554	DNMBP	Q6XZF7	DNMBP	Bioavailable testosterone levels	10_99963858_G_C	ovary	GTEx-eQTL	0.07	0.93	3.78	PMID:32042192
DRG2:P55039:OID21335:v1	Developmentally-regulated GTP-binding protein 2	OID21335	P55039	ENSG00000108591	DRG2	P55039	DRG2	Total testosterone levels	17_17826887_T_C	Blood	eQTLGen	0.03	0.93	4.8	PMID:32042192
DRG2:P55039:OID21335:v1	Developmentally-regulated GTP-binding protein 2	OID21335	P55039	ENSG00000108591	DRG2	P55039	DRG2	Sex hormone-binding globulin levels	17_18020746_C_T	adrenal gland	GTEx-eQTL	0.06	0.93	3.84	PMID:32042192
DRG2:P55039:OID21335:v1	Developmentally-regulated GTP-binding protein 2	OID21335	P55039	ENSG00000108591	DRG2	P55039	DRG2	Sex hormone-binding globulin levels	17_18020746_C_T	thyroid	GTEx-eQTL	0.07	0.93	3.79	PMID:32042192
HGFAC:Q04756:OID30718:v1	Hepatocyte growth factor activator	OID30718	Q04756	ENSG00000109758	HGFAC	Q04756	HGFAC	Sex hormone-binding globulin levels	4_3442204_A_G	skin	GTEx-eQTL	0.07	0.93	3.82	PMID:32042192
HGFAC:Q04756:OID30718:v1	Hepatocyte growth factor activator	OID30718	Q04756	ENSG00000109758	HGFAC	Q04756	HGFAC	Sex hormone-binding globulin levels	4_3442204_A_G	Testis	GTEx-sQTL	0.02	0.93	5.4	PMID:32042192
SDC1:P18827:OID20169:v1	Syndecan-1	OID20169	P18827	ENSG00000115884	SDC1	P18827	SDC1	Sex hormone-binding globulin levels	2_20192092_C_T	LCL	GEUVADIS	0.05	0.93	4.34	PMID:32042192
SDC1:P18827:OID20169:v1	Syndecan-1	OID20169	P18827	ENSG00000115884	SDC1	P18827	SDC1	Sex hormone-binding globulin levels	2_20192092_C_T	sigmoid colon	GTEx-eQTL	0.07	0.93	3.66	PMID:32042192
SDC1:P18827:OID20169:v1	Syndecan-1	OID20169	P18827	ENSG00000115884	SDC1	P18827	SDC1	Total testosterone levels	2_20212101_G_GC	ovary	GTEx-eQTL	0.07	0.93	3.82	PMID:32042192
CD46:P15529:OID20380:v1	Membrane cofactor protein	OID20380	P15529	ENSG00000117335	CD46	P15529	CD46	Sex hormone-binding globulin levels adjusted for BMI	1_207844874_G_C	Blood	eQTLGen	0.07	0.93	3.76	PMID:32042192
CD46:P15529:OID20380:v1	Membrane cofactor protein	OID20380	P15529	ENSG00000117335	CD46	P15529	CD46	Sex hormone-binding globulin levels adjusted for BMI	1_207844874_G_C	adipose	FUSION	0.06	0.93	4.04	PMID:32042192
CD46:P15529:OID20380:v1	Membrane cofactor protein	OID20380	P15529	ENSG00000117335	CD46	P15529	CD46	Sex hormone-binding globulin levels adjusted for BMI	1_207844874_G_C	skin (suprapubic)	GTEx-eQTL	0.06	0.93	3.86	PMID:32042192
CD46:P15529:OID20380:v1	Membrane cofactor protein	OID20380	P15529	ENSG00000117335	CD46	P15529	CD46	Sex hormone-binding globulin levels adjusted for BMI	1_207844874_G_C	brain (caudate)	GTEx-eQTL	0.05	0.93	4.17	PMID:32042192
TREH:O43280:OID30388:v1	Trehalase	OID30388	O43280	ENSG00000118094	TREH	O43280	TREH	Total testosterone levels	11_118710256_C_CTTTA	stomach	GTEx-eQTL	0.07	0.93	3.75	PMID:32042192
PPL:O60437:OID30564:v1	Periplakin	OID30564	O60437	ENSG00000118898	PPL	O60437	PPL	Sex hormone-binding globulin levels adjusted for BMI	16_4868325_G_T	blood	GTEx-eQTL	0.06	0.93	3.91	PMID:32042192
CCND2:P30279:OID31316:v1	G1/S-specific cyclin-D2	OID31316	P30279	ENSG00000118971	CCND2	P30279	CCND2	Sex hormone-binding globulin levels adjusted for BMI	12_4275678_T_G	Blood	eQTLGen	0.05	0.93	4.24	PMID:32042192
CCND2:P30279:OID31316:v1	G1/S-specific cyclin-D2	OID31316	P30279	ENSG00000118971	CCND2	P30279	CCND2	Sex hormone-binding globulin levels	12_4275678_T_G	Blood	eQTLGen	0.05	0.93	4.24	PMID:32042192
CCND2:P30279:OID31316:v1	G1/S-specific cyclin-D2	OID31316	P30279	ENSG00000118971	CCND2	P30279	CCND2	Sex hormone-binding globulin levels adjusted for BMI	12_4275678_T_G	Blood	eQTLGen	0.05	0.93	4.24	PMID:32042192
CCND2:P30279:OID31316:v1	G1/S-specific cyclin-D2	OID31316	P30279	ENSG00000118971	CCND2	P30279	CCND2	Sex hormone-binding globulin levels	12_4275678_T_G	Blood	eQTLGen	0.05	0.93	4.24	PMID:32042192
CCND2:P30279:OID31316:v1	G1/S-specific cyclin-D2	OID31316	P30279	ENSG00000118971	CCND2	P30279	CCND2	Bioavailable testosterone levels	12_4275678_T_G	Blood	eQTLGen	0.05	0.93	4.24	PMID:32042192
CCND2:P30279:OID31316:v1	G1/S-specific cyclin-D2	OID31316	P30279	ENSG00000118971	CCND2	P30279	CCND2	Sex hormone-binding globulin levels adjusted for BMI	12_4275678_T_G	Blood	eQTLGen	0.05	0.93	4.24	PMID:32042192
CCND2:P30279:OID31316:v1	G1/S-specific cyclin-D2	OID31316	P30279	ENSG00000118971	CCND2	P30279	CCND2	Bioavailable testosterone levels	12_4275678_T_G	Blood	eQTLGen	0.05	0.93	4.24	PMID:32042192
CCND2:P30279:OID31316:v1	G1/S-specific cyclin-D2	OID31316	P30279	ENSG00000118971	CCND2	P30279	CCND2	Sex hormone-binding globulin levels	12_4275678_T_G	Blood	eQTLGen	0.05	0.93	4.24	PMID:32042192
NT5C:Q8TCD5:OID30294:v1	5'(3')-deoxyribonucleotidase, cytosolic type	OID30294	Q8TCD5	ENSG00000125458	NT5C	Q8TCD5	NT5C	Sex hormone-binding globulin levels	17_75153755_C_T	testis	GTEx-eQTL	0.07	0.93	3.66	PMID:32042192
NT5C:Q8TCD5:OID30294:v1	5'(3')-deoxyribonucleotidase, cytosolic type	OID30294	Q8TCD5	ENSG00000125458	NT5C	Q8TCD5	NT5C	Sex hormone-binding globulin levels	17_75153755_C_T	T cell	BLUEPRINT	0.07	0.93	3.78	PMID:32042192
IVD:P26440:OID20833:v1	Isovaleryl-CoA dehydrogenase, mitochondrial	OID20833	P26440	ENSG00000128928	IVD	P26440	IVD	Total testosterone levels	15_40410057_T_C	Lung	GTEx-sQTL	0.07	0.93	3.69	PMID:32042192
IVD:P26440:OID20833:v1	Isovaleryl-CoA dehydrogenase, mitochondrial	OID20833	P26440	ENSG00000128928	IVD	P26440	IVD	Total testosterone levels	15_40410057_T_C	Pituitary	GTEx-sQTL	0.07	0.93	3.71	PMID:32042192
IVD:P26440:OID20833:v1	Isovaleryl-CoA dehydrogenase, mitochondrial	OID20833	P26440	ENSG00000128928	IVD	P26440	IVD	Bioavailable testosterone levels	15_40363672_G_C	Testis	GTEx-sQTL	0.05	0.93	4.1	PMID:32042192
IVD:P26440:OID20833:v1	Isovaleryl-CoA dehydrogenase, mitochondrial	OID20833	P26440	ENSG00000128928	IVD	P26440	IVD	Total testosterone levels	15_40410057_T_C	Thyroid	GTEx-sQTL	0.07	0.93	3.74	PMID:32042192
IVD:P26440:OID20833:v1	Isovaleryl-CoA dehydrogenase, mitochondrial	OID20833	P26440	ENSG00000128928	IVD	P26440	IVD	Total testosterone levels	15_40410057_T_C	CD8+ T cell	Schmiedel_2018	0.07	0.93	3.7	PMID:32042192
TRIM5:Q9C035:OID20526:v1	Tripartite motif-containing protein 5	OID20526	Q9C035	ENSG00000132256	TRIM5	Q9C035	TRIM5	Sex hormone-binding globulin levels	11_5669961_C_T	Monocyte IFNg 24h	Fairfax_2014	0.05	0.93	4.36	PMID:32042192
GSTT2B:P0CG30:OID31097:v1	Glutathione S-transferase theta-2B	OID31097	P0CG30	ENSG00000133433	GSTT2B	P0CG30	GSTT2B	Sex hormone-binding globulin levels	22_23924767_A_C	Vagina	GTEx-sQTL	0.06	0.93	4.02	PMID:32042192
GSTT2B:P0CG30:OID31097:v1	Glutathione S-transferase theta-2B	OID31097	P0CG30	ENSG00000133433	GSTT2B	P0CG30	GSTT2B	Total testosterone levels	22_23952887_G_A	Vagina	GTEx-sQTL	0.06	0.93	4.03	PMID:32042192
GSTT2B:P0CG30:OID31097:v1	Glutathione S-transferase theta-2B	OID31097	P0CG30	ENSG00000133433	GSTT2B	P0CG30	GSTT2B	Total testosterone levels	22_23952887_G_A	skin	GTEx-eQTL	0.07	0.93	3.66	PMID:32042192
GSTT2B:P0CG30:OID31097:v1	Glutathione S-transferase theta-2B	OID31097	P0CG30	ENSG00000133433	GSTT2B	P0CG30	GSTT2B	Sex hormone-binding globulin levels adjusted for BMI	22_23924860_C_T	cartilage	Steinberg_2020	0.05	0.93	4.19	PMID:32042192
GSTT2B:P0CG30:OID31097:v1	Glutathione S-transferase theta-2B	OID31097	P0CG30	ENSG00000133433	GSTT2B	P0CG30	GSTT2B	Sex hormone-binding globulin levels	22_23924767_A_C	Macrophage	Alasoo_2018	0.07	0.93	3.83	PMID:32042192
GSTT2B:P0CG30:OID31097:v1	Glutathione S-transferase theta-2B	OID31097	P0CG30	ENSG00000133433	GSTT2B	P0CG30	GSTT2B	Total testosterone levels	22_23952887_G_A	Vagina	GTEx-sQTL	0.07	0.93	3.73	PMID:32042192
GSTT2B:P0CG30:OID31097:v1	Glutathione S-transferase theta-2B	OID31097	P0CG30	ENSG00000133433	GSTT2B	P0CG30	GSTT2B	Sex hormone-binding globulin levels adjusted for BMI	22_23924860_C_T	Vagina	GTEx-sQTL	0.06	0.93	4.02	PMID:32042192
GSTT2B:P0CG30:OID31097:v1	Glutathione S-transferase theta-2B	OID31097	P0CG30	ENSG00000133433	GSTT2B	P0CG30	GSTT2B	Sex hormone-binding globulin levels	22_23956106_A_C	Muscle skeletal	GTEx-sQTL	0.06	0.93	3.92	PMID:32042192
GSTT2B:P0CG30:OID31097:v1	Glutathione S-transferase theta-2B	OID31097	P0CG30	ENSG00000133433	GSTT2B	P0CG30	GSTT2B	Total testosterone levels	22_23952887_G_A	Brain hippocampus	GTEx-sQTL	0.06	0.93	3.88	PMID:32042192
GSTT2B:P0CG30:OID31097:v1	Glutathione S-transferase theta-2B	OID31097	P0CG30	ENSG00000133433	GSTT2B	P0CG30	GSTT2B	Sex hormone-binding globulin levels adjusted for BMI	22_23956106_A_C	Muscle skeletal	GTEx-sQTL	0.06	0.93	3.91	PMID:32042192
GSTT2B:P0CG30:OID31097:v1	Glutathione S-transferase theta-2B	OID31097	P0CG30	ENSG00000133433	GSTT2B	P0CG30	GSTT2B	Sex hormone-binding globulin levels adjusted for BMI	22_23924860_C_T	Skin	TwinsUK	0.07	0.93	3.69	PMID:32042192
ARNTL:O00327:OID30168:v1	Aryl hydrocarbon receptor nuclear translocator-like protein 1	OID30168	O00327	ENSG00000133794	ARNTL	O00327	ARNTL	Total testosterone levels	11_13304148_G_A	blood	Lepik_2017	0.07	0.93	3.81	PMID:32042192
ARNTL:O00327:OID30168:v1	Aryl hydrocarbon receptor nuclear translocator-like protein 1	OID30168	O00327	ENSG00000133794	ARNTL	O00327	ARNTL	Total testosterone levels	11_13304148_G_A	Neutrophil	Naranbhai_2015	0.07	0.93	3.65	PMID:32042192
YAP1:P46937:OID31113:v1	Transcriptional coactivator YAP1	OID31113	P46937	ENSG00000137693	YAP1	P46937	YAP1	Sex hormone-binding globulin levels	11_102214209_A_G	Artery tibial	GTEx-sQTL	0.07	0.93	3.77	PMID:32042192
SCARB2:Q14108:OID20943:v1	Lysosome membrane protein 2	OID20943	Q14108	ENSG00000138760	SCARB2	Q14108	SCARB2	Total testosterone levels	4_76272392_T_G	CD4+ T cell	CEDAR	0.04	0.93	4.37	PMID:32042192
FBN2:P35556:OID30974:v1	Fibrillin-2	OID30974	P35556	ENSG00000138829	FBN2	P35556	FBN2	Total testosterone levels	5_128534949_T_C	LCL	CAP	0.05	0.93	4.23	PMID:32042192
WARS:P23381:OID21084:v1	Tryptophan--tRNA ligase, cytoplasmic	OID21084	P23381	ENSG00000140105	WARS	P23381	WARS1	Sex hormone-binding globulin levels adjusted for BMI	14_100339490_T_C	Brain caudate basal ganglia	GTEx-sQTL	0.06	0.93	4.03	PMID:32042192
WARS:P23381:OID21084:v1	Tryptophan--tRNA ligase, cytoplasmic	OID21084	P23381	ENSG00000140105	WARS	P23381	WARS1	Total testosterone levels	14_100339246_T_C	CD4+ T cell anti-CD3-CD28 4h	Schmiedel_2018	0.07	0.93	3.82	PMID:32042192
WARS:P23381:OID21084:v1	Tryptophan--tRNA ligase, cytoplasmic	OID21084	P23381	ENSG00000140105	WARS	P23381	WARS1	Total testosterone levels	14_100339246_T_C	Skin sun exposed lower leg	GTEx-sQTL	0.07	0.93	3.8	PMID:32042192
WARS:P23381:OID21084:v1	Tryptophan--tRNA ligase, cytoplasmic	OID21084	P23381	ENSG00000140105	WARS	P23381	WARS1	Total testosterone levels	14_100339246_T_C	Monocyte LPS 24h	Fairfax_2014	0.07	0.93	3.74	PMID:32042192
WARS:P23381:OID21084:v1	Tryptophan--tRNA ligase, cytoplasmic	OID21084	P23381	ENSG00000140105	WARS	P23381	WARS1	Total testosterone levels	14_100339246_T_C	Monocyte LPS 24h	Fairfax_2014	0.07	0.93	3.79	PMID:32042192
WARS:P23381:OID21084:v1	Tryptophan--tRNA ligase, cytoplasmic	OID21084	P23381	ENSG00000140105	WARS	P23381	WARS1	Sex hormone-binding globulin levels	14_100339640_T_C	Brain caudate basal ganglia	GTEx-sQTL	0.06	0.93	4.02	PMID:32042192
WARS:P23381:OID21084:v1	Tryptophan--tRNA ligase, cytoplasmic	OID21084	P23381	ENSG00000140105	WARS	P23381	WARS1	Total testosterone levels	14_100339246_T_C	Treg	Schmiedel_2018	0.07	0.93	3.66	PMID:32042192
WARS:P23381:OID21084:v1	Tryptophan--tRNA ligase, cytoplasmic	OID21084	P23381	ENSG00000140105	WARS	P23381	WARS1	Total testosterone levels	14_100339246_T_C	Monocyte Pam3CSK4 6h	Quach_2016	0.07	0.93	3.7	PMID:32042192
WARS:P23381:OID21084:v1	Tryptophan--tRNA ligase, cytoplasmic	OID21084	P23381	ENSG00000140105	WARS	P23381	WARS1	Total testosterone levels	14_100339246_T_C	muscle	GTEx-eQTL	0.07	0.93	3.7	PMID:32042192
SRP14:P37108:OID21324:v1	Signal recognition particle 14 kDa protein	OID21324	P37108	ENSG00000140319	SRP14	P37108	SRP14	Bioavailable testosterone levels	15_40068113_T_C	Brain frontal cortex ba9	GTEx-sQTL	0.05	0.93	4.24	PMID:32042192
SRP14:P37108:OID21324:v1	Signal recognition particle 14 kDa protein	OID21324	P37108	ENSG00000140319	SRP14	P37108	SRP14	Total testosterone levels	15_40084891_T_C	Brain frontal cortex ba9	GTEx-sQTL	0.05	0.93	4.27	PMID:32042192
SRP14:P37108:OID21324:v1	Signal recognition particle 14 kDa protein	OID21324	P37108	ENSG00000140319	SRP14	P37108	SRP14	Bioavailable testosterone levels	15_40068113_T_C	Vagina	GTEx-sQTL	0.07	0.93	3.84	PMID:32042192
GLYR1:Q49A26:OID31364:v1	Putative oxidoreductase GLYR1	OID31364	Q49A26	ENSG00000140632	GLYR1	Q49A26	GLYR1	Sex hormone-binding globulin levels adjusted for BMI	16_4868325_G_T	Skin sun exposed lower leg	GTEx-sQTL	0.06	0.93	4.03	PMID:32042192
SAT2:Q96F10:OID31306:v1	Thialysine N-epsilon-acetyltransferase	OID31306	Q96F10	ENSG00000141504	SAT2	Q96F10	SAT2	Total testosterone levels	17_7628647_T_C	CD4+ T cell anti-CD3-CD28 4h	Schmiedel_2018	0.05	0.93	4.28	PMID:32042192
SAT2:Q96F10:OID31306:v1	Thialysine N-epsilon-acetyltransferase	OID31306	Q96F10	ENSG00000141504	SAT2	Q96F10	SAT2	Bioavailable testosterone levels	17_7634474_T_C	CD4+ T cell anti-CD3-CD28 4h	Schmiedel_2018	0.05	0.93	4.27	PMID:32042192
SAT2:Q96F10:OID31306:v1	Thialysine N-epsilon-acetyltransferase	OID31306	Q96F10	ENSG00000141504	SAT2	Q96F10	SAT2	Sex hormone-binding globulin levels	17_7628647_T_C	CD4+ T cell anti-CD3-CD28 4h	Schmiedel_2018	0.05	0.93	4.28	PMID:32042192
SAT2:Q96F10:OID31306:v1	Thialysine N-epsilon-acetyltransferase	OID31306	Q96F10	ENSG00000141504	SAT2	Q96F10	SAT2	Total testosterone levels	17_7628647_T_C	CD4+ T cell anti-CD3-CD28 4h	Schmiedel_2018	0.05	0.93	4.27	PMID:32042192
SAT2:Q96F10:OID31306:v1	Thialysine N-epsilon-acetyltransferase	OID31306	Q96F10	ENSG00000141504	SAT2	Q96F10	SAT2	Bioavailable testosterone levels	17_7628647_T_C	CD4+ T cell anti-CD3-CD28 4h	Schmiedel_2018	0.05	0.93	4.27	PMID:32042192
SOD1:P00441:OID20386:v1	Superoxide dismutase [Cu-Zn]	OID20386	P00441	ENSG00000142168	SOD1	P00441	SOD1	Sex hormone-binding globulin levels adjusted for BMI	21_31723646_G_A	Blood	eQTLGen	0.07	0.93	3.66	PMID:32042192
GPA33:Q99795:OID21376:v1	Cell surface A33 antigen	OID21376	Q99795	ENSG00000143167	GPA33	Q99795	GPA33	Sex hormone-binding globulin levels adjusted for BMI	1_166885400_C_CACATCTAGTA	Blood	eQTLGen	0.07	0.93	3.78	PMID:32042192
F13B:P05160:OID30781:v1	Coagulation factor XIII B chain	OID30781	P05160	ENSG00000143278	F13B	P05160	F13B	Sex hormone-binding globulin levels	1_197157519_G_A	Blood plasma	PIETZNER_2020	0.07	0.93	3.79	PMID:32042192
PDGFC:Q9NRA1:OID21183:v1	Platelet-derived growth factor C	OID21183	Q9NRA1	ENSG00000145431	PDGFC	Q9NRA1	PDGFC	Sex hormone-binding globulin levels	4_156729778_A_G	Monocyte CD16+	Schmiedel_2018	0.07	0.93	3.63	PMID:32042192
PDGFC:Q9NRA1:OID21183:v1	Platelet-derived growth factor C	OID21183	Q9NRA1	ENSG00000145431	PDGFC	Q9NRA1	PDGFC	Sex hormone-binding globulin levels	4_156725803_A_G	Blood	eQTLGen	0.07	0.93	3.76	PMID:32042192
TMEM25:Q86YD3:OID31015:v1	Transmembrane protein 25	OID31015	Q86YD3	ENSG00000149582	TMEM25	Q86YD3	TMEM25	Total testosterone levels	11_118397022_T_A	Muscle skeletal	GTEx-sQTL	0.07	0.93	3.74	PMID:32042192
PRSS53:Q2L4Q9:OID31093:v1	Serine protease 53	OID31093	Q2L4Q9	ENSG00000151006	PRSS53	Q2L4Q9	PRSS53	Sex hormone-binding globulin levels adjusted for BMI	16_31042719_G_C	Colon sigmoid	GTEx-sQTL	0.05	0.93	4.12	PMID:32042192
PRSS53:Q2L4Q9:OID31093:v1	Serine protease 53	OID31093	Q2L4Q9	ENSG00000151006	PRSS53	Q2L4Q9	PRSS53	Sex hormone-binding globulin levels adjusted for BMI	16_31042719_G_C	Colon sigmoid	GTEx-sQTL	0.05	0.93	4.21	PMID:32042192
PRSS53:Q2L4Q9:OID31093:v1	Serine protease 53	OID31093	Q2L4Q9	ENSG00000151006	PRSS53	Q2L4Q9	PRSS53	Sex hormone-binding globulin levels adjusted for BMI	16_31042719_G_C	liver	GTEx-eQTL	0.07	0.93	3.63	PMID:32042192
RHOC:P08134:OID20950:v1	Rho-related GTP-binding protein RhoC	OID20950	P08134	ENSG00000155366	RHOC	P08134	RHOC	Sex hormone-binding globulin levels	1_112639098_AC_A	Monocyte R848 6h	Quach_2016	0.06	0.93	3.89	PMID:32042192
MEGF11:A6BM72:OID30099:v1	Multiple epidermal growth factor-like domains protein 11	OID30099	A6BM72	ENSG00000157890	MEGF11	A6BM72	MEGF11	Total testosterone levels	15_65738462_A_C	Testis	GTEx-sQTL	0.06	0.93	3.92	PMID:32042192
MEGF11:A6BM72:OID30099:v1	Multiple epidermal growth factor-like domains protein 11	OID30099	A6BM72	ENSG00000157890	MEGF11	A6BM72	MEGF11	Bioavailable testosterone levels	15_65672869_A_AT	Testis	GTEx-sQTL	0.06	0.93	3.85	PMID:32042192
PTH1R:Q03431:OID20571:v1	Parathyroid hormone/parathyroid hormone-related peptide receptor	OID20571	Q03431	ENSG00000160801	PTH1R	Q03431	PTH1R	Bioavailable testosterone levels	3_46701259_A_T	Adipose visceral omentum	GTEx-sQTL	0.04	0.93	4.5	PMID:32042192
VPS28:Q9UK41:OID31273:v1	Vacuolar protein sorting-associated protein 28 homolog	OID31273	Q9UK41	ENSG00000160948	VPS28	Q9UK41	VPS28	Sex hormone-binding globulin levels adjusted for BMI	8_144435450_G_A	Brain nucleus accumbens basal ganglia	GTEx-sQTL	0.07	0.93	3.8	PMID:32042192
VPS28:Q9UK41:OID31273:v1	Vacuolar protein sorting-associated protein 28 homolog	OID31273	Q9UK41	ENSG00000160948	VPS28	Q9UK41	VPS28	Sex hormone-binding globulin levels adjusted for BMI	8_144435450_G_A	Adipose visceral omentum	GTEx-sQTL	0.06	0.93	3.87	PMID:32042192
VPS28:Q9UK41:OID31273:v1	Vacuolar protein sorting-associated protein 28 homolog	OID31273	Q9UK41	ENSG00000160948	VPS28	Q9UK41	VPS28	Sex hormone-binding globulin levels	8_144457131_T_C	Nerve tibial	GTEx-sQTL	0.07	0.93	3.63	PMID:32042192
VPS28:Q9UK41:OID31273:v1	Vacuolar protein sorting-associated protein 28 homolog	OID31273	Q9UK41	ENSG00000160948	VPS28	Q9UK41	VPS28	Sex hormone-binding globulin levels adjusted for BMI	8_144436292_G_A	Testis	GTEx-sQTL	0.07	0.93	3.81	PMID:32042192
VPS28:Q9UK41:OID31273:v1	Vacuolar protein sorting-associated protein 28 homolog	OID31273	Q9UK41	ENSG00000160948	VPS28	Q9UK41	VPS28	Sex hormone-binding globulin levels adjusted for BMI	8_144435450_G_A	Monocyte	CEDAR	0.07	0.93	3.8	PMID:32042192
VPS28:Q9UK41:OID31273:v1	Vacuolar protein sorting-associated protein 28 homolog	OID31273	Q9UK41	ENSG00000160948	VPS28	Q9UK41	VPS28	Sex hormone-binding globulin levels adjusted for BMI	8_144436292_G_A	Colon sigmoid	GTEx-sQTL	0.07	0.93	3.85	PMID:32042192
VPS28:Q9UK41:OID31273:v1	Vacuolar protein sorting-associated protein 28 homolog	OID31273	Q9UK41	ENSG00000160948	VPS28	Q9UK41	VPS28	Sex hormone-binding globulin levels adjusted for BMI	8_144435450_G_A	Breast mammary tissue	GTEx-sQTL	0.07	0.93	3.66	PMID:32042192
VPS28:Q9UK41:OID31273:v1	Vacuolar protein sorting-associated protein 28 homolog	OID31273	Q9UK41	ENSG00000160948	VPS28	Q9UK41	VPS28	Sex hormone-binding globulin levels adjusted for BMI	8_144435450_G_A	Colon sigmoid	GTEx-sQTL	0.07	0.93	3.78	PMID:32042192
VPS28:Q9UK41:OID31273:v1	Vacuolar protein sorting-associated protein 28 homolog	OID31273	Q9UK41	ENSG00000160948	VPS28	Q9UK41	VPS28	Sex hormone-binding globulin levels adjusted for BMI	8_144436292_G_A	Prostate	GTEx-sQTL	0.07	0.93	3.65	PMID:32042192
VPS28:Q9UK41:OID31273:v1	Vacuolar protein sorting-associated protein 28 homolog	OID31273	Q9UK41	ENSG00000160948	VPS28	Q9UK41	VPS28	Sex hormone-binding globulin levels adjusted for BMI	8_144435450_G_A	Stomach	GTEx-sQTL	0.07	0.93	3.73	PMID:32042192
VPS28:Q9UK41:OID31273:v1	Vacuolar protein sorting-associated protein 28 homolog	OID31273	Q9UK41	ENSG00000160948	VPS28	Q9UK41	VPS28	Sex hormone-binding globulin levels adjusted for BMI	8_144436292_G_A	Neutrophil	BLUEPRINT	0.07	0.93	3.84	PMID:32042192
VPS28:Q9UK41:OID31273:v1	Vacuolar protein sorting-associated protein 28 homolog	OID31273	Q9UK41	ENSG00000160948	VPS28	Q9UK41	VPS28	Sex hormone-binding globulin levels adjusted for BMI	8_144435450_G_A	Prostate	GTEx-sQTL	0.07	0.93	3.66	PMID:32042192
VPS28:Q9UK41:OID31273:v1	Vacuolar protein sorting-associated protein 28 homolog	OID31273	Q9UK41	ENSG00000160948	VPS28	Q9UK41	VPS28	Sex hormone-binding globulin levels adjusted for BMI	8_144436292_G_A	Ovary	GTEx-sQTL	0.05	0.93	4.09	PMID:32042192
VPS28:Q9UK41:OID31273:v1	Vacuolar protein sorting-associated protein 28 homolog	OID31273	Q9UK41	ENSG00000160948	VPS28	Q9UK41	VPS28	Sex hormone-binding globulin levels adjusted for BMI	8_144435450_G_A	Neutrophil	BLUEPRINT	0.07	0.93	3.75	PMID:32042192
VPS28:Q9UK41:OID31273:v1	Vacuolar protein sorting-associated protein 28 homolog	OID31273	Q9UK41	ENSG00000160948	VPS28	Q9UK41	VPS28	Sex hormone-binding globulin levels adjusted for BMI	8_144436292_G_A	Liver	GTEx-sQTL	0.06	0.93	4.02	PMID:32042192
VPS28:Q9UK41:OID31273:v1	Vacuolar protein sorting-associated protein 28 homolog	OID31273	Q9UK41	ENSG00000160948	VPS28	Q9UK41	VPS28	Sex hormone-binding globulin levels adjusted for BMI	8_144435450_G_A	Ovary	GTEx-sQTL	0.06	0.93	3.97	PMID:32042192
VPS28:Q9UK41:OID31273:v1	Vacuolar protein sorting-associated protein 28 homolog	OID31273	Q9UK41	ENSG00000160948	VPS28	Q9UK41	VPS28	Sex hormone-binding globulin levels adjusted for BMI	8_144435450_G_A	Liver	GTEx-sQTL	0.06	0.93	3.98	PMID:32042192
VPS28:Q9UK41:OID31273:v1	Vacuolar protein sorting-associated protein 28 homolog	OID31273	Q9UK41	ENSG00000160948	VPS28	Q9UK41	VPS28	Sex hormone-binding globulin levels adjusted for BMI	8_144435450_G_A	Uterus	GTEx-sQTL	0.06	0.93	3.94	PMID:32042192
INHBB:P09529:OID30625:v1	Inhibin beta B chain	OID30625	P09529	ENSG00000163083	INHBB	P09529	INHBB	Sex hormone-binding globulin levels	2_120590036_G_C	esophagus (muscularis)	GTEx-eQTL	0.03	0.93	4.77	PMID:32042192
RNF168:Q8IYW5:OID30506:v1	E3 ubiquitin-protein ligase RNF168	OID30506	Q8IYW5	ENSG00000163961	RNF168	Q8IYW5	RNF168	Sex hormone-binding globulin levels	3_196506265_A_C	artery (tibial)	GTEx-eQTL	0.05	0.93	4.25	PMID:32042192
RNF168:Q8IYW5:OID30506:v1	E3 ubiquitin-protein ligase RNF168	OID30506	Q8IYW5	ENSG00000163961	RNF168	Q8IYW5	RNF168	Sex hormone-binding globulin levels	3_196464022_T_G	artery (tibial)	GTEx-eQTL	0.05	0.93	4.35	PMID:32042192
HNRNPK:P61978:OID20051:v1	Heterogeneous nuclear ribonucleoprotein K	OID20051	P61978	ENSG00000165119	HNRNPK	P61978	HNRNPK	Total testosterone levels	9_84011854_T_A	Kidney cortex	GTEx-sQTL	0.07	0.93	3.64	PMID:32042192
HNRNPK:P61978:OID20051:v1	Heterogeneous nuclear ribonucleoprotein K	OID20051	P61978	ENSG00000165119	HNRNPK	P61978	HNRNPK	Bioavailable testosterone levels	9_83938674_G_A	Ovary	GTEx-sQTL	0.07	0.93	3.66	PMID:32042192
HNRNPK:P61978:OID20051:v1	Heterogeneous nuclear ribonucleoprotein K	OID20051	P61978	ENSG00000165119	HNRNPK	P61978	HNRNPK	Bioavailable testosterone levels	9_83938674_G_A	Brain amygdala	GTEx-sQTL	0.07	0.93	3.79	PMID:32042192
CYB5A:P00167:OID31171:v1	Cytochrome b5	OID31171	P00167	ENSG00000166347	CYB5A	P00167	CYB5A	Bioavailable testosterone levels	18_74299796_C_T	brain (hippocampus)	GTEx-eQTL	0.07	0.93	3.81	PMID:32042192
CYB5A:P00167:OID31171:v1	Cytochrome b5	OID31171	P00167	ENSG00000166347	CYB5A	P00167	CYB5A	Bioavailable testosterone levels	18_74299796_C_T	Monocyte LPS 24h	Fairfax_2014	0.07	0.93	3.66	PMID:32042192
CYB5A:P00167:OID31171:v1	Cytochrome b5	OID31171	P00167	ENSG00000166347	CYB5A	P00167	CYB5A	Total testosterone levels	18_74285281_G_T	Colon transverse	GTEx-sQTL	0.07	0.93	3.82	PMID:32042192
CYB5A:P00167:OID31171:v1	Cytochrome b5	OID31171	P00167	ENSG00000166347	CYB5A	P00167	CYB5A	Bioavailable testosterone levels	18_74299796_C_T	Pituitary	GTEx-sQTL	0.07	0.93	3.74	PMID:32042192
CYB5A:P00167:OID31171:v1	Cytochrome b5	OID31171	P00167	ENSG00000166347	CYB5A	P00167	CYB5A	Bioavailable testosterone levels	18_74299796_C_T	LCL	TwinsUK	0.07	0.93	3.65	PMID:32042192
CYB5A:P00167:OID31171:v1	Cytochrome b5	OID31171	P00167	ENSG00000166347	CYB5A	P00167	CYB5A	Sex hormone-binding globulin levels adjusted for BMI	18_74257878_G_A	B cell	CEDAR	0.07	0.93	3.64	PMID:32042192
CYB5A:P00167:OID31171:v1	Cytochrome b5	OID31171	P00167	ENSG00000166347	CYB5A	P00167	CYB5A	Sex hormone-binding globulin levels adjusted for BMI	18_74280673_G_A	Macrophage	Alasoo_2018	0.06	0.93	4.01	PMID:32042192
CYB5A:P00167:OID31171:v1	Cytochrome b5	OID31171	P00167	ENSG00000166347	CYB5A	P00167	CYB5A	Sex hormone-binding globulin levels	18_74275909_A_G	Pancreas	GTEx-sQTL	0.07	0.93	3.8	PMID:32042192
CYB5A:P00167:OID31171:v1	Cytochrome b5	OID31171	P00167	ENSG00000166347	CYB5A	P00167	CYB5A	Sex hormone-binding globulin levels adjusted for BMI	18_74257878_G_A	Treg memory	Schmiedel_2018	0.07	0.93	3.83	PMID:32042192
CYB5A:P00167:OID31171:v1	Cytochrome b5	OID31171	P00167	ENSG00000166347	CYB5A	P00167	CYB5A	Sex hormone-binding globulin levels adjusted for BMI	18_74257878_G_A	B cell	CEDAR	0.07	0.93	3.65	PMID:32042192
CACNB3:P54284:OID31039:v1	Voltage-dependent L-type calcium channel subunit beta-3	OID31039	P54284	ENSG00000167535	CACNB3	P54284	CACNB3	Sex hormone-binding globulin levels adjusted for BMI	12_49217521_A_G	Blood	eQTLGen	0.06	0.93	3.98	PMID:32042192
LTBP3:Q9NS15:OID21191:v1	Latent-transforming growth factor beta-binding protein 3	OID21191	Q9NS15	ENSG00000168056	LTBP3	Q9NS15	LTBP3	Sex hormone-binding globulin levels	11_65461147_T_A	Muscle skeletal	GTEx-sQTL	0.07	0.93	3.63	PMID:32042192
ATXN2L:Q8WWM7:OID30980:v1	Ataxin-2-like protein	OID30980	Q8WWM7	ENSG00000168488	ATXN2L	Q8WWM7	ATXN2L	Total testosterone levels	16_28693185_ATTT_A	Muscle skeletal	GTEx-sQTL	0.07	0.93	3.7	PMID:32042192
ATXN2L:Q8WWM7:OID30980:v1	Ataxin-2-like protein	OID30980	Q8WWM7	ENSG00000168488	ATXN2L	Q8WWM7	ATXN2L	Bioavailable testosterone levels	16_28883809_A_G	Cells ebv-transformed lymphocytes	GTEx-sQTL	0.07	0.93	3.63	PMID:32042192
ATXN2L:Q8WWM7:OID30980:v1	Ataxin-2-like protein	OID30980	Q8WWM7	ENSG00000168488	ATXN2L	Q8WWM7	ATXN2L	Total testosterone levels	16_28693185_ATTT_A	Colon transverse	GTEx-sQTL	0.07	0.93	3.72	PMID:32042192
ATXN2L:Q8WWM7:OID30980:v1	Ataxin-2-like protein	OID30980	Q8WWM7	ENSG00000168488	ATXN2L	Q8WWM7	ATXN2L	Total testosterone levels	16_28693185_ATTT_A	Ovary	GTEx-sQTL	0.07	0.93	3.7	PMID:32042192
ATXN2L:Q8WWM7:OID30980:v1	Ataxin-2-like protein	OID30980	Q8WWM7	ENSG00000168488	ATXN2L	Q8WWM7	ATXN2L	Total testosterone levels	16_28693185_ATTT_A	Uterus	GTEx-sQTL	0.07	0.93	3.63	PMID:32042192
ATXN2L:Q8WWM7:OID30980:v1	Ataxin-2-like protein	OID30980	Q8WWM7	ENSG00000168488	ATXN2L	Q8WWM7	ATXN2L	Total testosterone levels	16_28693185_ATTT_A	Vagina	GTEx-sQTL	0.07	0.93	3.7	PMID:32042192
ATXN2L:Q8WWM7:OID30980:v1	Ataxin-2-like protein	OID30980	Q8WWM7	ENSG00000168488	ATXN2L	Q8WWM7	ATXN2L	Total testosterone levels	16_28693185_ATTT_A	Heart left ventricle	GTEx-sQTL	0.07	0.93	3.76	PMID:32042192
ATXN2L:Q8WWM7:OID30980:v1	Ataxin-2-like protein	OID30980	Q8WWM7	ENSG00000168488	ATXN2L	Q8WWM7	ATXN2L	Total testosterone levels	16_28693185_ATTT_A	Brain cortex	GTEx-sQTL	0.07	0.93	3.68	PMID:32042192
ATXN2L:Q8WWM7:OID30980:v1	Ataxin-2-like protein	OID30980	Q8WWM7	ENSG00000168488	ATXN2L	Q8WWM7	ATXN2L	Bioavailable testosterone levels	16_28883809_A_G	Adipose	TwinsUK	0.07	0.93	3.78	PMID:32042192
ATXN2L:Q8WWM7:OID30980:v1	Ataxin-2-like protein	OID30980	Q8WWM7	ENSG00000168488	ATXN2L	Q8WWM7	ATXN2L	Total testosterone levels	16_28693185_ATTT_A	Adipose subcutaneous	GTEx-sQTL	0.07	0.93	3.77	PMID:32042192
ATXN2L:Q8WWM7:OID30980:v1	Ataxin-2-like protein	OID30980	Q8WWM7	ENSG00000168488	ATXN2L	Q8WWM7	ATXN2L	Total testosterone levels	16_28693185_ATTT_A	Adrenal gland	GTEx-sQTL	0.07	0.93	3.73	PMID:32042192
ATXN2L:Q8WWM7:OID30980:v1	Ataxin-2-like protein	OID30980	Q8WWM7	ENSG00000168488	ATXN2L	Q8WWM7	ATXN2L	Bioavailable testosterone levels	16_28883809_A_G	Cells cultured fibroblasts	GTEx-sQTL	0.07	0.93	3.7	PMID:32042192
ATXN2L:Q8WWM7:OID30980:v1	Ataxin-2-like protein	OID30980	Q8WWM7	ENSG00000168488	ATXN2L	Q8WWM7	ATXN2L	Total testosterone levels	16_28693185_ATTT_A	Brain anterior cingulate cortex ba24	GTEx-sQTL	0.07	0.93	3.67	PMID:32042192
ATXN2L:Q8WWM7:OID30980:v1	Ataxin-2-like protein	OID30980	Q8WWM7	ENSG00000168488	ATXN2L	Q8WWM7	ATXN2L	Total testosterone levels	16_28693185_ATTT_A	Brain cerebellum	GTEx-sQTL	0.07	0.93	3.67	PMID:32042192
ATXN2L:Q8WWM7:OID30980:v1	Ataxin-2-like protein	OID30980	Q8WWM7	ENSG00000168488	ATXN2L	Q8WWM7	ATXN2L	Total testosterone levels	16_28693185_ATTT_A	Brain cerebellar hemisphere	GTEx-sQTL	0.07	0.93	3.67	PMID:32042192
ATXN2L:Q8WWM7:OID30980:v1	Ataxin-2-like protein	OID30980	Q8WWM7	ENSG00000168488	ATXN2L	Q8WWM7	ATXN2L	Total testosterone levels	16_28693185_ATTT_A	Skin not sun exposed suprapubic	GTEx-sQTL	0.07	0.93	3.77	PMID:32042192
ATXN2L:Q8WWM7:OID30980:v1	Ataxin-2-like protein	OID30980	Q8WWM7	ENSG00000168488	ATXN2L	Q8WWM7	ATXN2L	Bioavailable testosterone levels	16_28883809_A_G	Brain cerebellum	GTEx-sQTL	0.07	0.93	3.83	PMID:32042192
ATXN2L:Q8WWM7:OID30980:v1	Ataxin-2-like protein	OID30980	Q8WWM7	ENSG00000168488	ATXN2L	Q8WWM7	ATXN2L	Total testosterone levels	16_28693185_ATTT_A	Brain putamen basal ganglia	GTEx-sQTL	0.07	0.93	3.67	PMID:32042192
ATXN2L:Q8WWM7:OID30980:v1	Ataxin-2-like protein	OID30980	Q8WWM7	ENSG00000168488	ATXN2L	Q8WWM7	ATXN2L	Bioavailable testosterone levels	16_28883809_A_G	Uterus	GTEx-sQTL	0.07	0.93	3.79	PMID:32042192
ATXN2L:Q8WWM7:OID30980:v1	Ataxin-2-like protein	OID30980	Q8WWM7	ENSG00000168488	ATXN2L	Q8WWM7	ATXN2L	Bioavailable testosterone levels	16_28883809_A_G	Whole blood	GTEx-sQTL	0.07	0.93	3.72	PMID:32042192
ATXN2L:Q8WWM7:OID30980:v1	Ataxin-2-like protein	OID30980	Q8WWM7	ENSG00000168488	ATXN2L	Q8WWM7	ATXN2L	Total testosterone levels	16_28693185_ATTT_A	Colon sigmoid	GTEx-sQTL	0.07	0.93	3.77	PMID:32042192
ATXN2L:Q8WWM7:OID30980:v1	Ataxin-2-like protein	OID30980	Q8WWM7	ENSG00000168488	ATXN2L	Q8WWM7	ATXN2L	Total testosterone levels	16_28693185_ATTT_A	Esophagus mucosa	GTEx-sQTL	0.07	0.93	3.75	PMID:32042192
ATXN2L:Q8WWM7:OID30980:v1	Ataxin-2-like protein	OID30980	Q8WWM7	ENSG00000168488	ATXN2L	Q8WWM7	ATXN2L	Total testosterone levels	16_28693185_ATTT_A	Nerve tibial	GTEx-sQTL	0.07	0.93	3.77	PMID:32042192
ATXN2L:Q8WWM7:OID30980:v1	Ataxin-2-like protein	OID30980	Q8WWM7	ENSG00000168488	ATXN2L	Q8WWM7	ATXN2L	Total testosterone levels	16_28693185_ATTT_A	Minor salivary gland	GTEx-sQTL	0.07	0.93	3.72	PMID:32042192
ATXN2L:Q8WWM7:OID30980:v1	Ataxin-2-like protein	OID30980	Q8WWM7	ENSG00000168488	ATXN2L	Q8WWM7	ATXN2L	Total testosterone levels	16_28693185_ATTT_A	Prostate	GTEx-sQTL	0.07	0.93	3.75	PMID:32042192
ATXN2L:Q8WWM7:OID30980:v1	Ataxin-2-like protein	OID30980	Q8WWM7	ENSG00000168488	ATXN2L	Q8WWM7	ATXN2L	Total testosterone levels	16_28693185_ATTT_A	Thyroid	GTEx-sQTL	0.07	0.93	3.78	PMID:32042192
ATXN2L:Q8WWM7:OID30980:v1	Ataxin-2-like protein	OID30980	Q8WWM7	ENSG00000168488	ATXN2L	Q8WWM7	ATXN2L	Bioavailable testosterone levels	16_28883809_A_G	Artery tibial	GTEx-sQTL	0.07	0.93	3.7	PMID:32042192
ATXN2L:Q8WWM7:OID30980:v1	Ataxin-2-like protein	OID30980	Q8WWM7	ENSG00000168488	ATXN2L	Q8WWM7	ATXN2L	Total testosterone levels	16_28693185_ATTT_A	Skin sun exposed lower leg	GTEx-sQTL	0.07	0.93	3.78	PMID:32042192
ATXN2L:Q8WWM7:OID30980:v1	Ataxin-2-like protein	OID30980	Q8WWM7	ENSG00000168488	ATXN2L	Q8WWM7	ATXN2L	Bioavailable testosterone levels	16_28883809_A_G	Brain putamen basal ganglia	GTEx-sQTL	0.07	0.93	3.83	PMID:32042192
ATXN2L:Q8WWM7:OID30980:v1	Ataxin-2-like protein	OID30980	Q8WWM7	ENSG00000168488	ATXN2L	Q8WWM7	ATXN2L	Total testosterone levels	16_28693185_ATTT_A	Testis	GTEx-sQTL	0.07	0.93	3.77	PMID:32042192
ATXN2L:Q8WWM7:OID30980:v1	Ataxin-2-like protein	OID30980	Q8WWM7	ENSG00000168488	ATXN2L	Q8WWM7	ATXN2L	Bioavailable testosterone levels	16_28883809_A_G	Liver	GTEx-sQTL	0.07	0.93	3.81	PMID:32042192
ATXN2L:Q8WWM7:OID30980:v1	Ataxin-2-like protein	OID30980	Q8WWM7	ENSG00000168488	ATXN2L	Q8WWM7	ATXN2L	Total testosterone levels	16_28693185_ATTT_A	Breast mammary tissue	GTEx-sQTL	0.07	0.93	3.79	PMID:32042192
ATXN2L:Q8WWM7:OID30980:v1	Ataxin-2-like protein	OID30980	Q8WWM7	ENSG00000168488	ATXN2L	Q8WWM7	ATXN2L	Bioavailable testosterone levels	16_28883809_A_G	Brain frontal cortex ba9	GTEx-sQTL	0.07	0.93	3.7	PMID:32042192
ATXN2L:Q8WWM7:OID30980:v1	Ataxin-2-like protein	OID30980	Q8WWM7	ENSG00000168488	ATXN2L	Q8WWM7	ATXN2L	Bioavailable testosterone levels	16_28883809_A_G	Pancreas	GTEx-sQTL	0.07	0.93	3.65	PMID:32042192
ATXN2L:Q8WWM7:OID30980:v1	Ataxin-2-like protein	OID30980	Q8WWM7	ENSG00000168488	ATXN2L	Q8WWM7	ATXN2L	Bioavailable testosterone levels	16_28883809_A_G	Artery coronary	GTEx-sQTL	0.07	0.93	3.83	PMID:32042192
ATXN2L:Q8WWM7:OID30980:v1	Ataxin-2-like protein	OID30980	Q8WWM7	ENSG00000168488	ATXN2L	Q8WWM7	ATXN2L	Bioavailable testosterone levels	16_28883809_A_G	Brain anterior cingulate cortex ba24	GTEx-sQTL	0.07	0.93	3.84	PMID:32042192
ATXN2L:Q8WWM7:OID30980:v1	Ataxin-2-like protein	OID30980	Q8WWM7	ENSG00000168488	ATXN2L	Q8WWM7	ATXN2L	Total testosterone levels	16_28693185_ATTT_A	Brain caudate basal ganglia	GTEx-sQTL	0.07	0.93	3.69	PMID:32042192
ATXN2L:Q8WWM7:OID30980:v1	Ataxin-2-like protein	OID30980	Q8WWM7	ENSG00000168488	ATXN2L	Q8WWM7	ATXN2L	Total testosterone levels	16_28693185_ATTT_A	Adipose visceral omentum	GTEx-sQTL	0.07	0.93	3.77	PMID:32042192
ATXN2L:Q8WWM7:OID30980:v1	Ataxin-2-like protein	OID30980	Q8WWM7	ENSG00000168488	ATXN2L	Q8WWM7	ATXN2L	Total testosterone levels	16_28693185_ATTT_A	Liver	GTEx-sQTL	0.07	0.93	3.65	PMID:32042192
ATXN2L:Q8WWM7:OID30980:v1	Ataxin-2-like protein	OID30980	Q8WWM7	ENSG00000168488	ATXN2L	Q8WWM7	ATXN2L	Total testosterone levels	16_28693185_ATTT_A	Lung	GTEx-sQTL	0.07	0.93	3.74	PMID:32042192
ATXN2L:Q8WWM7:OID30980:v1	Ataxin-2-like protein	OID30980	Q8WWM7	ENSG00000168488	ATXN2L	Q8WWM7	ATXN2L	Bioavailable testosterone levels	16_28883809_A_G	Brain cortex	GTEx-sQTL	0.07	0.93	3.83	PMID:32042192
ATXN2L:Q8WWM7:OID30980:v1	Ataxin-2-like protein	OID30980	Q8WWM7	ENSG00000168488	ATXN2L	Q8WWM7	ATXN2L	Total testosterone levels	16_28693185_ATTT_A	Stomach	GTEx-sQTL	0.07	0.93	3.74	PMID:32042192
ATXN2L:Q8WWM7:OID30980:v1	Ataxin-2-like protein	OID30980	Q8WWM7	ENSG00000168488	ATXN2L	Q8WWM7	ATXN2L	Total testosterone levels	16_28693185_ATTT_A	Artery coronary	GTEx-sQTL	0.07	0.93	3.71	PMID:32042192
ATXN2L:Q8WWM7:OID30980:v1	Ataxin-2-like protein	OID30980	Q8WWM7	ENSG00000168488	ATXN2L	Q8WWM7	ATXN2L	Bioavailable testosterone levels	16_28883809_A_G	Brain cerebellar hemisphere	GTEx-sQTL	0.07	0.93	3.83	PMID:32042192
ATXN2L:Q8WWM7:OID30980:v1	Ataxin-2-like protein	OID30980	Q8WWM7	ENSG00000168488	ATXN2L	Q8WWM7	ATXN2L	Total testosterone levels	16_28693185_ATTT_A	Artery aorta	GTEx-sQTL	0.07	0.93	3.74	PMID:32042192
ATXN2L:Q8WWM7:OID30980:v1	Ataxin-2-like protein	OID30980	Q8WWM7	ENSG00000168488	ATXN2L	Q8WWM7	ATXN2L	Total testosterone levels	16_28693185_ATTT_A	Esophagus gastroesophageal junction	GTEx-sQTL	0.07	0.93	3.74	PMID:32042192
FEN1:P39748:OID21192:v1	Flap endonuclease 1	OID21192	P39748	ENSG00000168496	FEN1	P39748	FEN1	Sex hormone-binding globulin levels	11_61776027_T_C	Pancreas	GTEx-sQTL	0.07	0.93	3.81	PMID:32042192
MAP2K1:Q02750:OID31468:v1	Dual specificity mitogen-activated protein kinase kinase 1	OID31468	Q02750	ENSG00000169032	MAP2K1	Q02750	MAP2K1	Sex hormone-binding globulin levels adjusted for BMI	15_66529338_C_CT	CD8+ T cell	CEDAR	0.07	0.93	3.78	PMID:32042192
MAP2K1:Q02750:OID31468:v1	Dual specificity mitogen-activated protein kinase kinase 1	OID31468	Q02750	ENSG00000169032	MAP2K1	Q02750	MAP2K1	Sex hormone-binding globulin levels adjusted for BMI	15_66529338_C_CT	CD8+ T cell	Kasela_2017	0.07	0.93	3.83	PMID:32042192
MAP2K1:Q02750:OID31468:v1	Dual specificity mitogen-activated protein kinase kinase 1	OID31468	Q02750	ENSG00000169032	MAP2K1	Q02750	MAP2K1	Sex hormone-binding globulin levels adjusted for BMI	15_66529338_C_CT	B cell	CEDAR	0.07	0.93	3.85	PMID:32042192
MAP2K1:Q02750:OID31468:v1	Dual specificity mitogen-activated protein kinase kinase 1	OID31468	Q02750	ENSG00000169032	MAP2K1	Q02750	MAP2K1	Sex hormone-binding globulin levels adjusted for BMI	15_66529338_C_CT	B cell	Fairfax_2012	0.07	0.93	3.83	PMID:32042192
MAP2K1:Q02750:OID31468:v1	Dual specificity mitogen-activated protein kinase kinase 1	OID31468	Q02750	ENSG00000169032	MAP2K1	Q02750	MAP2K1	Sex hormone-binding globulin levels adjusted for BMI	15_66529338_C_CT	CD4+ T cell	CEDAR	0.07	0.93	3.73	PMID:32042192
MAP2K1:Q02750:OID31468:v1	Dual specificity mitogen-activated protein kinase kinase 1	OID31468	Q02750	ENSG00000169032	MAP2K1	Q02750	MAP2K1	Sex hormone-binding globulin levels adjusted for BMI	15_66546944_T_G	CD4+ T cell	Schmiedel_2018	0.06	0.93	4.07	PMID:32042192
MAP2K1:Q02750:OID31468:v1	Dual specificity mitogen-activated protein kinase kinase 1	OID31468	Q02750	ENSG00000169032	MAP2K1	Q02750	MAP2K1	Sex hormone-binding globulin levels adjusted for BMI	15_66529338_C_CT	Treg memory	Schmiedel_2018	0.07	0.93	3.76	PMID:32042192
MAP2K1:Q02750:OID31468:v1	Dual specificity mitogen-activated protein kinase kinase 1	OID31468	Q02750	ENSG00000169032	MAP2K1	Q02750	MAP2K1	Sex hormone-binding globulin levels adjusted for BMI	15_66529338_C_CT	Th17 cell	Schmiedel_2018	0.07	0.93	3.7	PMID:32042192
OBP2B:Q9NPH6:OID20980:v1	Odorant-binding protein 2b	OID20980	Q9NPH6	ENSG00000171102	OBP2B	Q9NPH6	OBP2B	Total testosterone levels	9_133250742_A_C	skin	GTEx-eQTL	0.07	0.93	3.65	PMID:32042192
EXOSC10:Q01780:OID30083:v1	Exosome component 10	OID30083	Q01780	ENSG00000171824	EXOSC10	Q01780	EXOSC10	Sex hormone-binding globulin levels	1_11154525_A_C	CD4+ T cell	Schmiedel_2018	0.07	0.93	3.81	PMID:32042192
EXOSC10:Q01780:OID30083:v1	Exosome component 10	OID30083	Q01780	ENSG00000171824	EXOSC10	Q01780	EXOSC10	Sex hormone-binding globulin levels	1_11154525_A_C	T cell	BLUEPRINT	0.07	0.93	3.81	PMID:32042192
EXOSC10:Q01780:OID30083:v1	Exosome component 10	OID30083	Q01780	ENSG00000171824	EXOSC10	Q01780	EXOSC10	Sex hormone-binding globulin levels adjusted for BMI	1_11154525_A_C	CD4+ T cell	Schmiedel_2018	0.06	0.93	3.94	PMID:32042192
EXOSC10:Q01780:OID30083:v1	Exosome component 10	OID30083	Q01780	ENSG00000171824	EXOSC10	Q01780	EXOSC10	Sex hormone-binding globulin levels adjusted for BMI	1_11154525_A_C	brain (cerebellum)	GTEx-eQTL	0.07	0.93	3.83	PMID:32042192
EXOSC10:Q01780:OID30083:v1	Exosome component 10	OID30083	Q01780	ENSG00000171824	EXOSC10	Q01780	EXOSC10	Sex hormone-binding globulin levels	1_11154525_A_C	Blood	eQTLGen	0.07	0.93	3.83	PMID:32042192
EXOSC10:Q01780:OID30083:v1	Exosome component 10	OID30083	Q01780	ENSG00000171824	EXOSC10	Q01780	EXOSC10	Sex hormone-binding globulin levels	1_11154525_A_C	brain (cerebellum)	GTEx-eQTL	0.07	0.93	3.79	PMID:32042192
EXOSC10:Q01780:OID30083:v1	Exosome component 10	OID30083	Q01780	ENSG00000171824	EXOSC10	Q01780	EXOSC10	Sex hormone-binding globulin levels	1_11154525_A_C	Nerve tibial	GTEx-sQTL	0.07	0.93	3.71	PMID:32042192
EXOSC10:Q01780:OID30083:v1	Exosome component 10	OID30083	Q01780	ENSG00000171824	EXOSC10	Q01780	EXOSC10	Sex hormone-binding globulin levels adjusted for BMI	1_11154525_A_C	Nerve tibial	GTEx-sQTL	0.07	0.93	3.64	PMID:32042192
EXOSC10:Q01780:OID30083:v1	Exosome component 10	OID30083	Q01780	ENSG00000171824	EXOSC10	Q01780	EXOSC10	Sex hormone-binding globulin levels adjusted for BMI	1_11154525_A_C	adipose	GTEx-eQTL	0.06	0.93	3.92	PMID:32042192
EXOSC10:Q01780:OID30083:v1	Exosome component 10	OID30083	Q01780	ENSG00000171824	EXOSC10	Q01780	EXOSC10	Sex hormone-binding globulin levels adjusted for BMI	1_11154525_A_C	T cell	BLUEPRINT	0.07	0.93	3.8	PMID:32042192
THOP1:P52888:OID20194:v1	Thimet oligopeptidase	OID20194	P52888	ENSG00000172009	THOP1	P52888	THOP1	Sex hormone-binding globulin levels adjusted for BMI	19_2786765_A_ATTTTTTTTTTTTTTTTTTTTTTTTTTTTTTTT	Breast mammary tissue	GTEx-sQTL	0.06	0.93	4.08	PMID:32042192
THOP1:P52888:OID20194:v1	Thimet oligopeptidase	OID20194	P52888	ENSG00000172009	THOP1	P52888	THOP1	Sex hormone-binding globulin levels adjusted for BMI	19_2791626_C_T	Breast mammary tissue	GTEx-sQTL	0.05	0.93	4.11	PMID:32042192
THOP1:P52888:OID20194:v1	Thimet oligopeptidase	OID20194	P52888	ENSG00000172009	THOP1	P52888	THOP1	Sex hormone-binding globulin levels adjusted for BMI	19_2793196_A_C	Monocyte	BLUEPRINT	0.07	0.93	3.78	PMID:32042192
THOP1:P52888:OID20194:v1	Thimet oligopeptidase	OID20194	P52888	ENSG00000172009	THOP1	P52888	THOP1	Total testosterone levels	19_2792036_G_A	Monocyte	BLUEPRINT	0.06	0.93	3.9	PMID:32042192
THOP1:P52888:OID20194:v1	Thimet oligopeptidase	OID20194	P52888	ENSG00000172009	THOP1	P52888	THOP1	Sex hormone-binding globulin levels adjusted for BMI	19_2793196_A_C	Monocyte LPS 6h	Quach_2016	0.06	0.93	4.06	PMID:32042192
THOP1:P52888:OID20194:v1	Thimet oligopeptidase	OID20194	P52888	ENSG00000172009	THOP1	P52888	THOP1	Total testosterone levels	19_2792568_G_A	iPSC	HipSci	0.06	0.93	4.05	PMID:32042192
THOP1:P52888:OID20194:v1	Thimet oligopeptidase	OID20194	P52888	ENSG00000172009	THOP1	P52888	THOP1	Sex hormone-binding globulin levels	19_2796023_G_A	liver	GTEx-eQTL	0.07	0.93	3.73	PMID:32042192
THOP1:P52888:OID20194:v1	Thimet oligopeptidase	OID20194	P52888	ENSG00000172009	THOP1	P52888	THOP1	Sex hormone-binding globulin levels adjusted for BMI	19_2793196_A_C	Breast mammary tissue	GTEx-sQTL	0.06	0.93	3.97	PMID:32042192
THOP1:P52888:OID20194:v1	Thimet oligopeptidase	OID20194	P52888	ENSG00000172009	THOP1	P52888	THOP1	Total testosterone levels	19_2792036_G_A	Monocyte LPS 6h	Quach_2016	0.05	0.93	4.26	PMID:32042192
THOP1:P52888:OID20194:v1	Thimet oligopeptidase	OID20194	P52888	ENSG00000172009	THOP1	P52888	THOP1	Sex hormone-binding globulin levels adjusted for BMI	19_2793196_A_C	Testis	GTEx-sQTL	0.07	0.93	3.83	PMID:32042192
THOP1:P52888:OID20194:v1	Thimet oligopeptidase	OID20194	P52888	ENSG00000172009	THOP1	P52888	THOP1	Bioavailable testosterone levels	19_2800194_A_T	Brain (DLPFC)	ROSMAP	0.07	0.93	3.77	PMID:32042192
THOP1:P52888:OID20194:v1	Thimet oligopeptidase	OID20194	P52888	ENSG00000172009	THOP1	P52888	THOP1	Sex hormone-binding globulin levels adjusted for BMI	19_2793196_A_C	thyroid	GTEx-eQTL	0.07	0.93	3.72	PMID:32042192
THOP1:P52888:OID20194:v1	Thimet oligopeptidase	OID20194	P52888	ENSG00000172009	THOP1	P52888	THOP1	Sex hormone-binding globulin levels adjusted for BMI	19_2786765_A_ATTTTTTTTTTTTTTTTTTTTTTTTTTTTTTTT	Monocyte LPS 6h	Quach_2016	0.05	0.93	4.1	PMID:32042192
THOP1:P52888:OID20194:v1	Thimet oligopeptidase	OID20194	P52888	ENSG00000172009	THOP1	P52888	THOP1	Bioavailable testosterone levels	19_2800194_A_T	placenta	Peng_2018	0.07	0.93	3.83	PMID:32042192
THOP1:P52888:OID20194:v1	Thimet oligopeptidase	OID20194	P52888	ENSG00000172009	THOP1	P52888	THOP1	Sex hormone-binding globulin levels adjusted for BMI	19_2791626_C_T	liver	GTEx-eQTL	0.07	0.93	3.74	PMID:32042192
THOP1:P52888:OID20194:v1	Thimet oligopeptidase	OID20194	P52888	ENSG00000172009	THOP1	P52888	THOP1	Bioavailable testosterone levels	19_2800194_A_T	blood	Lepik_2017	0.07	0.93	3.77	PMID:32042192
GTPBP2:Q9BX10:OID30946:v1	GTP-binding protein 2	OID30946	Q9BX10	ENSG00000172432	GTPBP2	Q9BX10	GTPBP2	Total testosterone levels	6_43312290_T_C	Heart atrial appendage	GTEx-sQTL	0.05	0.93	4.28	PMID:32042192
DAG1:Q14118:OID20774:v1	Dystroglycan	OID20774	Q14118	ENSG00000173402	DAG1	Q14118	DAG1	Sex hormone-binding globulin levels adjusted for BMI	3_49440200_CTTTGT_C	Monocyte LPS 2h	Fairfax_2014	0.07	0.93	3.67	PMID:32042192
DAG1:Q14118:OID20774:v1	Dystroglycan	OID20774	Q14118	ENSG00000173402	DAG1	Q14118	DAG1	Sex hormone-binding globulin levels	3_49420833_G_A	Blood	eQTLGen	0.07	0.93	3.82	PMID:32042192
DAG1:Q14118:OID20774:v1	Dystroglycan	OID20774	Q14118	ENSG00000173402	DAG1	Q14118	DAG1	Sex hormone-binding globulin levels adjusted for BMI	3_49440200_CTTTGT_C	Blood	eQTLGen	0.07	0.93	3.83	PMID:32042192
DAG1:Q14118:OID20774:v1	Dystroglycan	OID20774	Q14118	ENSG00000173402	DAG1	Q14118	DAG1	Sex hormone-binding globulin levels	3_49420833_G_A	Monocyte LPS 2h	Fairfax_2014	0.07	0.93	3.64	PMID:32042192
IL20RB:Q6UXL0:OID30461:v1	Interleukin-20 receptor subunit beta	OID30461	Q6UXL0	ENSG00000174564	IL20RB	Q6UXL0	IL20RB	Sex hormone-binding globulin levels	3_136774051_C_G	adipose	GTEx-eQTL	0.07	0.93	3.68	PMID:32042192
FGFBP3:Q8TAT2:OID31108:v1	Fibroblast growth factor-binding protein 3	OID31108	Q8TAT2	ENSG00000174721	FGFBP3	Q8TAT2	FGFBP3	Bioavailable testosterone levels	10_91887655_T_C	adipose	GTEx-eQTL	0.04	0.93	4.46	PMID:32042192
FGFBP3:Q8TAT2:OID31108:v1	Fibroblast growth factor-binding protein 3	OID31108	Q8TAT2	ENSG00000174721	FGFBP3	Q8TAT2	FGFBP3	Bioavailable testosterone levels	10_91886511_G_A	adipose	GTEx-eQTL	0.05	0.93	4.29	PMID:32042192
ABO:P16442:OID30675:v1	Histo-blood group ABO system transferase	OID30675	P16442	ENSG00000175164	ABO	P16442	ABO	Total testosterone levels	9_133257521_T_TC	CD8+ T cell	Schmiedel_2018	0.07	0.93	3.84	PMID:32042192
ABO:P16442:OID30675:v1	Histo-blood group ABO system transferase	OID30675	P16442	ENSG00000175164	ABO	P16442	ABO	Total testosterone levels	9_133257521_T_TC	CD4+ T cell	Schmiedel_2018	0.07	0.93	3.84	PMID:32042192
ABO:P16442:OID30675:v1	Histo-blood group ABO system transferase	OID30675	P16442	ENSG00000175164	ABO	P16442	ABO	Total testosterone levels	9_133257521_T_TC	CD8+ T cell anti-CD3-CD28 4h	Schmiedel_2018	0.07	0.93	3.84	PMID:32042192
ABO:P16442:OID30675:v1	Histo-blood group ABO system transferase	OID30675	P16442	ENSG00000175164	ABO	P16442	ABO	Total testosterone levels	9_133257521_T_TC	Heart left ventricle	GTEx-sQTL	0.03	0.93	5.17	PMID:32042192
ABO:P16442:OID30675:v1	Histo-blood group ABO system transferase	OID30675	P16442	ENSG00000175164	ABO	P16442	ABO	Total testosterone levels	9_133257521_T_TC	Tfh cell	Schmiedel_2018	0.07	0.93	3.78	PMID:32042192
ABO:P16442:OID30675:v1	Histo-blood group ABO system transferase	OID30675	P16442	ENSG00000175164	ABO	P16442	ABO	Total testosterone levels	9_133250742_A_C	Heart atrial appendage	GTEx-sQTL	0.05	0.93	4.32	PMID:32042192
ABO:P16442:OID30675:v1	Histo-blood group ABO system transferase	OID30675	P16442	ENSG00000175164	ABO	P16442	ABO	Total testosterone levels	9_133257521_T_TC	Treg memory	Schmiedel_2018	0.07	0.93	3.78	PMID:32042192
ABO:P16442:OID30675:v1	Histo-blood group ABO system transferase	OID30675	P16442	ENSG00000175164	ABO	P16442	ABO	Total testosterone levels	9_133257521_T_TC	CD4+ T cell anti-CD3-CD28 4h	Schmiedel_2018	0.07	0.93	3.83	PMID:32042192
ABO:P16442:OID30675:v1	Histo-blood group ABO system transferase	OID30675	P16442	ENSG00000175164	ABO	P16442	ABO	Total testosterone levels	9_133257521_T_TC	B cell	Schmiedel_2018	0.07	0.93	3.83	PMID:32042192
ABO:P16442:OID30675:v1	Histo-blood group ABO system transferase	OID30675	P16442	ENSG00000175164	ABO	P16442	ABO	Estradiol levels	9_133257521_T_TC	hepatocyte	PhLiPS	0.02	0.93	5.64	PMID:32042192
ABO:P16442:OID30675:v1	Histo-blood group ABO system transferase	OID30675	P16442	ENSG00000175164	ABO	P16442	ABO	Sex hormone-binding globulin levels	9_133273734_C_T	thyroid	GTEx-eQTL	0.07	0.93	3.77	PMID:32042192
PNMA1:Q8ND90:OID30194:v1	Paraneoplastic antigen Ma1	OID30194	Q8ND90	ENSG00000176903	PNMA1	Q8ND90	PNMA1	Sex hormone-binding globulin levels adjusted for BMI	14_73737983_G_C	NK cell	Schmiedel_2018	0.06	0.93	3.88	PMID:32042192
SHMT1:P34896:OID20714:v1	Serine hydroxymethyltransferase, cytosolic	OID20714	P34896	ENSG00000176974	SHMT1	P34896	SHMT1	Sex hormone-binding globulin levels adjusted for BMI	17_18279487_A_T	Esophagus mucosa	GTEx-sQTL	0.07	0.93	3.84	PMID:32042192
SHMT1:P34896:OID20714:v1	Serine hydroxymethyltransferase, cytosolic	OID20714	P34896	ENSG00000176974	SHMT1	P34896	SHMT1	Sex hormone-binding globulin levels adjusted for BMI	17_18279487_A_T	Artery tibial	GTEx-sQTL	0.06	0.93	3.93	PMID:32042192
SHMT1:P34896:OID20714:v1	Serine hydroxymethyltransferase, cytosolic	OID20714	P34896	ENSG00000176974	SHMT1	P34896	SHMT1	Sex hormone-binding globulin levels adjusted for BMI	17_18279487_A_T	Brain caudate basal ganglia	GTEx-sQTL	0.07	0.93	3.68	PMID:32042192
SHMT1:P34896:OID20714:v1	Serine hydroxymethyltransferase, cytosolic	OID20714	P34896	ENSG00000176974	SHMT1	P34896	SHMT1	Sex hormone-binding globulin levels adjusted for BMI	17_18279487_A_T	Pancreas	GTEx-sQTL	0.07	0.93	3.76	PMID:32042192
SHMT1:P34896:OID20714:v1	Serine hydroxymethyltransferase, cytosolic	OID20714	P34896	ENSG00000176974	SHMT1	P34896	SHMT1	Sex hormone-binding globulin levels adjusted for BMI	17_18279487_A_T	esophagus (mucosa)	GTEx-eQTL	0.07	0.93	3.82	PMID:32042192
SHMT1:P34896:OID20714:v1	Serine hydroxymethyltransferase, cytosolic	OID20714	P34896	ENSG00000176974	SHMT1	P34896	SHMT1	Sex hormone-binding globulin levels adjusted for BMI	17_18279487_A_T	Minor salivary gland	GTEx-sQTL	0.07	0.93	3.64	PMID:32042192
CRELD2:Q6UXH1:OID20751:v1	Protein disulfide isomerase CRELD2	OID20751	Q6UXH1	ENSG00000184164	CRELD2	Q6UXH1	CRELD2	Sex hormone-binding globulin levels adjusted for BMI	22_49924861_C_G	Testis	GTEx-sQTL	0.07	0.93	3.76	PMID:32042192
CRELD2:Q6UXH1:OID20751:v1	Protein disulfide isomerase CRELD2	OID20751	Q6UXH1	ENSG00000184164	CRELD2	Q6UXH1	CRELD2	Sex hormone-binding globulin levels adjusted for BMI	22_49924861_C_G	Macrophage Salmonella 5h	Nedelec_2016	0.07	0.93	3.69	PMID:32042192
CRELD2:Q6UXH1:OID20751:v1	Protein disulfide isomerase CRELD2	OID20751	Q6UXH1	ENSG00000184164	CRELD2	Q6UXH1	CRELD2	Sex hormone-binding globulin levels adjusted for BMI	22_49924861_C_G	Thyroid	GTEx-sQTL	0.07	0.93	3.68	PMID:32042192
CRELD2:Q6UXH1:OID20751:v1	Protein disulfide isomerase CRELD2	OID20751	Q6UXH1	ENSG00000184164	CRELD2	Q6UXH1	CRELD2	Sex hormone-binding globulin levels adjusted for BMI	22_49924861_C_G	pancreas	GTEx-eQTL	0.07	0.93	3.71	PMID:32042192
CRELD2:Q6UXH1:OID20751:v1	Protein disulfide isomerase CRELD2	OID20751	Q6UXH1	ENSG00000184164	CRELD2	Q6UXH1	CRELD2	Sex hormone-binding globulin levels adjusted for BMI	22_49924861_C_G	blood	GTEx-eQTL	0.07	0.93	3.66	PMID:32042192
CRELD2:Q6UXH1:OID20751:v1	Protein disulfide isomerase CRELD2	OID20751	Q6UXH1	ENSG00000184164	CRELD2	Q6UXH1	CRELD2	Sex hormone-binding globulin levels adjusted for BMI	22_49924861_C_G	Neutrophil	CEDAR	0.07	0.93	3.66	PMID:32042192
CRELD2:Q6UXH1:OID20751:v1	Protein disulfide isomerase CRELD2	OID20751	Q6UXH1	ENSG00000184164	CRELD2	Q6UXH1	CRELD2	Sex hormone-binding globulin levels adjusted for BMI	22_49924861_C_G	CD8+ T cell	Kasela_2017	0.07	0.93	3.65	PMID:32042192
CRELD2:Q6UXH1:OID20751:v1	Protein disulfide isomerase CRELD2	OID20751	Q6UXH1	ENSG00000184164	CRELD2	Q6UXH1	CRELD2	Sex hormone-binding globulin levels adjusted for BMI	22_49924861_C_G	Monocyte	Fairfax_2014	0.07	0.93	3.8	PMID:32042192
CRELD2:Q6UXH1:OID20751:v1	Protein disulfide isomerase CRELD2	OID20751	Q6UXH1	ENSG00000184164	CRELD2	Q6UXH1	CRELD2	Sex hormone-binding globulin levels adjusted for BMI	22_49924861_C_G	Treg memory	Schmiedel_2018	0.07	0.93	3.72	PMID:32042192
CRELD2:Q6UXH1:OID20751:v1	Protein disulfide isomerase CRELD2	OID20751	Q6UXH1	ENSG00000184164	CRELD2	Q6UXH1	CRELD2	Sex hormone-binding globulin levels adjusted for BMI	22_49924861_C_G	Breast mammary tissue	GTEx-sQTL	0.07	0.93	3.81	PMID:32042192
CRELD2:Q6UXH1:OID20751:v1	Protein disulfide isomerase CRELD2	OID20751	Q6UXH1	ENSG00000184164	CRELD2	Q6UXH1	CRELD2	Sex hormone-binding globulin levels adjusted for BMI	22_49924861_C_G	Skin sun exposed lower leg	GTEx-sQTL	0.07	0.93	3.64	PMID:32042192
CRELD2:Q6UXH1:OID20751:v1	Protein disulfide isomerase CRELD2	OID20751	Q6UXH1	ENSG00000184164	CRELD2	Q6UXH1	CRELD2	Sex hormone-binding globulin levels adjusted for BMI	22_49924861_C_G	adipose	FUSION	0.07	0.93	3.73	PMID:32042192
CRELD2:Q6UXH1:OID20751:v1	Protein disulfide isomerase CRELD2	OID20751	Q6UXH1	ENSG00000184164	CRELD2	Q6UXH1	CRELD2	Sex hormone-binding globulin levels adjusted for BMI	22_49924861_C_G	Macrophage	Nedelec_2016	0.07	0.93	3.64	PMID:32042192
EVI2B:P34910:OID31227:v1	Protein EVI2B	OID31227	P34910	ENSG00000185862	EVI2B	P34910	EVI2B	Sex hormone-binding globulin levels	17_31197956_C_T	Monocyte LPS 24h	Fairfax_2014	0.07	0.93	3.69	PMID:32042192
NCR3LG1:Q68D85:OID31490:v1	Natural cytotoxicity triggering receptor 3 ligand 1	OID31490	Q68D85	ENSG00000188211	NCR3LG1	Q68D85	NCR3LG1	Sex hormone-binding globulin levels adjusted for BMI	11_17400339_T_C	fibroblast	GTEx-eQTL	0.05	0.93	4.28	PMID:32042192
SERPINA3:P01011:OID30786:v1	Alpha-1-antichymotrypsin	OID30786	P01011	ENSG00000196136	SERPINA3	P01011	SERPINA3	Sex hormone-binding globulin levels adjusted for BMI	14_94378506_T_G	Artery tibial	GTEx-sQTL	0.06	0.93	4.04	PMID:32042192
PLXNB2:O15031:OID20317:v1	Plexin-B2	OID20317	O15031	ENSG00000196576	PLXNB2	O15031	PLXNB2	Sex hormone-binding globulin levels adjusted for BMI	22_50291891_T_C	Brain caudate basal ganglia	GTEx-sQTL	0.07	0.93	3.77	PMID:32042192
PLXNB2:O15031:OID20317:v1	Plexin-B2	OID20317	O15031	ENSG00000196576	PLXNB2	O15031	PLXNB2	Sex hormone-binding globulin levels adjusted for BMI	22_50291891_T_C	Whole blood	GTEx-sQTL	0.07	0.93	3.74	PMID:32042192
PLXNB2:O15031:OID20317:v1	Plexin-B2	OID20317	O15031	ENSG00000196576	PLXNB2	O15031	PLXNB2	Sex hormone-binding globulin levels adjusted for BMI	22_50291891_T_C	Vagina	GTEx-sQTL	0.07	0.93	3.74	PMID:32042192
PLXNB2:O15031:OID20317:v1	Plexin-B2	OID20317	O15031	ENSG00000196576	PLXNB2	O15031	PLXNB2	Sex hormone-binding globulin levels adjusted for BMI	22_50291891_T_C	Artery coronary	GTEx-sQTL	0.07	0.93	3.72	PMID:32042192
PLXNB2:O15031:OID20317:v1	Plexin-B2	OID20317	O15031	ENSG00000196576	PLXNB2	O15031	PLXNB2	Sex hormone-binding globulin levels adjusted for BMI	22_50291891_T_C	Brain anterior cingulate cortex ba24	GTEx-sQTL	0.07	0.93	3.82	PMID:32042192
PLXNB2:O15031:OID20317:v1	Plexin-B2	OID20317	O15031	ENSG00000196576	PLXNB2	O15031	PLXNB2	Sex hormone-binding globulin levels adjusted for BMI	22_50291891_T_C	Pituitary	GTEx-sQTL	0.07	0.93	3.68	PMID:32042192
PLXNB2:O15031:OID20317:v1	Plexin-B2	OID20317	O15031	ENSG00000196576	PLXNB2	O15031	PLXNB2	Sex hormone-binding globulin levels adjusted for BMI	22_50291891_T_C	Liver	GTEx-sQTL	0.07	0.93	3.67	PMID:32042192
PLXNB2:O15031:OID20317:v1	Plexin-B2	OID20317	O15031	ENSG00000196576	PLXNB2	O15031	PLXNB2	Sex hormone-binding globulin levels adjusted for BMI	22_50291891_T_C	Kidney cortex	GTEx-sQTL	0.07	0.93	3.71	PMID:32042192
PLXNB2:O15031:OID20317:v1	Plexin-B2	OID20317	O15031	ENSG00000196576	PLXNB2	O15031	PLXNB2	Sex hormone-binding globulin levels adjusted for BMI	22_50291891_T_C	Spleen	GTEx-sQTL	0.07	0.93	3.69	PMID:32042192
PCBP2:Q15366:OID31003:v1	Poly(rC)-binding protein 2	OID31003	Q15366	ENSG00000197111	PCBP2	Q15366	PCBP2	Sex hormone-binding globulin levels adjusted for BMI	12_53614937_AG_A	Monocyte IFNg 24h	Fairfax_2014	0.01	0.93	5.98	PMID:32042192
AKR1B10:O60218:OID30955:v1	Aldo-keto reductase family 1 member B10	OID30955	O60218	ENSG00000198074	AKR1B10	O60218	AKR1B10	Sex hormone-binding globulin levels adjusted for BMI	7_135402112_C_CT	artery (aorta)	GTEx-eQTL	0.06	0.93	3.97	PMID:32042192
AKR1B10:O60218:OID30955:v1	Aldo-keto reductase family 1 member B10	OID30955	O60218	ENSG00000198074	AKR1B10	O60218	AKR1B10	Sex hormone-binding globulin levels adjusted for BMI	7_135380130_A_C	artery (aorta)	GTEx-eQTL	0.06	0.93	4.05	PMID:32042192
AKR1B10:O60218:OID30955:v1	Aldo-keto reductase family 1 member B10	OID30955	O60218	ENSG00000198074	AKR1B10	O60218	AKR1B10	Sex hormone-binding globulin levels	7_135402112_C_CT	artery (aorta)	GTEx-eQTL	0.06	0.93	3.97	PMID:32042192
ADH4:P08319:OID20117:v1	All-trans-retinol dehydrogenase [NAD	OID20117	P08319	ENSG00000198099	ADH4	P08319	ADH4	Total testosterone levels	4_99088587_G_C	Artery aorta	GTEx-sQTL	0.07	0.93	3.74	PMID:32042192
SPRED2:Q7Z698:OID30423:v1	Sprouty-related, EVH1 domain-containing protein 2	OID30423	Q7Z698	ENSG00000198369	SPRED2	Q7Z698	SPRED2	Sex hormone-binding globulin levels	2_65432354_A_G	Blood	eQTLGen	0.07	0.93	3.7	PMID:32042192
MFAP3L:O75121:OID30933:v1	Microfibrillar-associated protein 3-like	OID30933	O75121	ENSG00000198948	MFAP3L	O75121	MFAP3L	Sex hormone-binding globulin levels	4_170103217_G_A	Testis	GTEx-sQTL	0.07	0.93	3.71	PMID:32042192
MFAP3L:O75121:OID30933:v1	Microfibrillar-associated protein 3-like	OID30933	O75121	ENSG00000198948	MFAP3L	O75121	MFAP3L	Sex hormone-binding globulin levels adjusted for BMI	4_170100348_G_T	Testis	GTEx-sQTL	0.07	0.93	3.77	PMID:32042192
MFAP3L:O75121:OID30933:v1	Microfibrillar-associated protein 3-like	OID30933	O75121	ENSG00000198948	MFAP3L	O75121	MFAP3L	Sex hormone-binding globulin levels	4_170081250_C_T	Testis	GTEx-sQTL	0.07	0.93	3.64	PMID:32042192
MFAP3L:O75121:OID30933:v1	Microfibrillar-associated protein 3-like	OID30933	O75121	ENSG00000198948	MFAP3L	O75121	MFAP3L	Sex hormone-binding globulin levels adjusted for BMI	4_170088950_G_A	Testis	GTEx-sQTL	0.07	0.93	3.7	PMID:32042192
NAP1L4:Q99733:OID31475:v1	Nucleosome assembly protein 1-like 4	OID31475	Q99733	ENSG00000205531	NAP1L4	Q99733	NAP1L4	Sex hormone-binding globulin levels adjusted for BMI	11_2997986_C_T	Testis	GTEx-sQTL	0.07	0.93	3.78	PMID:32042192
TNFSF12:O43508:OID20624:v1	Tumor necrosis factor ligand superfamily member 12	OID20624	O43508	ENSG00000239697	TNFSF12	O43508	TNFSF12	Total testosterone levels	17_7630105_G_A	Whole blood	GTEx-sQTL	0.05	0.93	4.14	PMID:32042192
TNFSF12:O43508:OID20624:v1	Tumor necrosis factor ligand superfamily member 12	OID20624	O43508	ENSG00000239697	TNFSF12	O43508	TNFSF12	Total testosterone levels	17_7630105_G_A	Whole blood	GTEx-sQTL	0.05	0.93	4.14	PMID:32042192
TNFSF12:O43508:OID20624:v1	Tumor necrosis factor ligand superfamily member 12	OID20624	O43508	ENSG00000239697	TNFSF12	O43508	TNFSF12	Total testosterone levels	17_7629697_C_T	Whole blood	GTEx-sQTL	0.05	0.93	4.11	PMID:32042192
MIF:P14174:OID21073:v1	Macrophage migration inhibitory factor	OID21073	P14174	ENSG00000240972	MIF	P14174	MIF	Sex hormone-binding globulin levels	22_23924767_A_C	adipose	FUSION	0.07	0.93	3.78	PMID:32042192
MIF:P14174:OID21073:v1	Macrophage migration inhibitory factor	OID21073	P14174	ENSG00000240972	MIF	P14174	MIF	Total testosterone levels	22_23952887_G_A	adipose	FUSION	0.07	0.93	3.75	PMID:32042192
GSTA1:P08263:OID20166:v1	Glutathione S-transferase A1	OID20166	P08263	ENSG00000243955	GSTA1	P08263	GSTA1	Bioavailable testosterone levels	6_52819535_A_G	Liver	GTEx-sQTL	0.07	0.93	3.72	PMID:32042192
GSTA1:P08263:OID20166:v1	Glutathione S-transferase A1	OID20166	P08263	ENSG00000243955	GSTA1	P08263	GSTA1	Bioavailable testosterone levels	6_52863261_T_C	adrenal gland	GTEx-eQTL	0.07	0.93	3.75	PMID:32042192
GSTA1:P08263:OID20166:v1	Glutathione S-transferase A1	OID20166	P08263	ENSG00000243955	GSTA1	P08263	GSTA1	Bioavailable testosterone levels	6_52863261_T_C	Transverse colon	CEDAR	0.07	0.93	3.79	PMID:32042192
GSTA1:P08263:OID20166:v1	Glutathione S-transferase A1	OID20166	P08263	ENSG00000243955	GSTA1	P08263	GSTA1	Bioavailable testosterone levels	6_52819535_A_G	Rectum	CEDAR	0.07	0.93	3.63	PMID:32042192
GSTA1:P08263:OID20166:v1	Glutathione S-transferase A1	OID20166	P08263	ENSG00000243955	GSTA1	P08263	GSTA1	Bioavailable testosterone levels	6_52819535_A_G	Transverse colon	CEDAR	0.07	0.93	3.73	PMID:32042192
HMBS:P08397:OID21385:v1	Porphobilinogen deaminase	OID21385	P08397	ENSG00000256269	HMBS	P08397	HMBS	Sex hormone-binding globulin levels	11_118878609_T_A	Tfh cell	Schmiedel_2018	0.07	0.93	3.67	PMID:32042192
HMBS:P08397:OID21385:v1	Porphobilinogen deaminase	OID21385	P08397	ENSG00000256269	HMBS	P08397	HMBS	Sex hormone-binding globulin levels	11_118878609_T_A	CD8+ T cell	Kasela_2017	0.07	0.93	3.73	PMID:32042192
HMBS:P08397:OID21385:v1	Porphobilinogen deaminase	OID21385	P08397	ENSG00000256269	HMBS	P08397	HMBS	Sex hormone-binding globulin levels	11_118878609_T_A	Monocyte CD16+	Schmiedel_2018	0.07	0.93	3.82	PMID:32042192
MRPL46:Q9H2W6:OID20858:v1	39S ribosomal protein L46, mitochondrial	OID20858	Q9H2W6	ENSG00000259494	MRPL46	Q9H2W6	MRPL46	Bioavailable testosterone levels	15_88512809_C_A	Muscle skeletal	GTEx-sQTL	0.06	0.93	3.89	PMID:32042192
HMOX2:P30519:OID20887:v1	Heme oxygenase 2	OID20887	P30519	ENSG00000103415	HMOX2	P30519	HMOX2	Serum 25-Hydroxyvitamin D levels	16_4538393_G_C	adipose	GTEx-eQTL	0.07	0.93	3.71	PMID:32059762
APOE:P02649:OID30727:v1	Apolipoprotein E	OID30727	P02649	ENSG00000130203	APOE	P02649	APOE	Serum 25-Hydroxyvitamin D levels	19_44922203_A_G	Brain hypothalamus	GTEx-sQTL	0.07	0.93	3.81	PMID:32059762
PSRC1:Q6PGN9:OID21169:v1	Proline/serine-rich coiled-coil protein 1	OID21169	Q6PGN9	ENSG00000134222	PSRC1	Q6PGN9	PSRC1	Serum 25-Hydroxyvitamin D levels	1_109274570_A_G	pancreatic islet	van_de_Bunt_2015	0.02	0.93	5.6	PMID:32059762
PRSS53:Q2L4Q9:OID31093:v1	Serine protease 53	OID31093	Q2L4Q9	ENSG00000151006	PRSS53	Q2L4Q9	PRSS53	Serum 25-Hydroxyvitamin D levels	16_30918912_C_T	adipose	GTEx-eQTL	0.06	0.93	3.86	PMID:32059762
ABO:P16442:OID30675:v1	Histo-blood group ABO system transferase	OID30675	P16442	ENSG00000175164	ABO	P16442	ABO	Serum 25-Hydroxyvitamin D levels	9_133274295_A_T	Monocyte CD16+	Schmiedel_2018	0.05	0.93	4.3	PMID:32059762
PCBP2:Q15366:OID31003:v1	Poly(rC)-binding protein 2	OID31003	Q15366	ENSG00000197111	PCBP2	Q15366	PCBP2	Serum 25-Hydroxyvitamin D levels	12_53386940_G_T	Nerve tibial	GTEx-sQTL	0.05	0.93	4.16	PMID:32059762
PCBP2:Q15366:OID31003:v1	Poly(rC)-binding protein 2	OID31003	Q15366	ENSG00000197111	PCBP2	Q15366	PCBP2	Serum 25-Hydroxyvitamin D levels	12_53386940_G_T	Monocyte IFNg 24h	Fairfax_2014	0.07	0.93	3.77	PMID:32059762
STX1B:P61266:OID30934:v1	Syntaxin-1B	OID30934	P61266	ENSG00000099365	STX1B	P61266	STX1B	Snoring	16_31023929_G_GT	transverse colon	GTEx-eQTL	0.07	0.93	3.74	PMID:32060260
STX1B:P61266:OID30934:v1	Syntaxin-1B	OID30934	P61266	ENSG00000099365	STX1B	P61266	STX1B	Snoring	16_31023929_G_GT	skin (suprapubic)	GTEx-eQTL	0.06	0.93	3.98	PMID:32060260
STX1B:P61266:OID30934:v1	Syntaxin-1B	OID30934	P61266	ENSG00000099365	STX1B	P61266	STX1B	Snoring	16_31023929_G_GT	heart (atrial appendage)	GTEx-eQTL	0.05	0.93	4.11	PMID:32060260
STX1B:P61266:OID30934:v1	Syntaxin-1B	OID30934	P61266	ENSG00000099365	STX1B	P61266	STX1B	Snoring	16_31023929_G_GT	artery (coronary)	GTEx-eQTL	0.07	0.93	3.7	PMID:32060260
STX1B:P61266:OID30934:v1	Syntaxin-1B	OID30934	P61266	ENSG00000099365	STX1B	P61266	STX1B	Snoring	16_31023929_G_GT	esophagus (mucosa)	GTEx-eQTL	0.07	0.93	3.66	PMID:32060260
STX1B:P61266:OID30934:v1	Syntaxin-1B	OID30934	P61266	ENSG00000099365	STX1B	P61266	STX1B	Snoring	16_31023929_G_GT	minor salivary gland	GTEx-eQTL	0.06	0.93	3.86	PMID:32060260
STX1B:P61266:OID30934:v1	Syntaxin-1B	OID30934	P61266	ENSG00000099365	STX1B	P61266	STX1B	Snoring	16_31023929_G_GT	muscle	GTEx-eQTL	0.07	0.93	3.84	PMID:32060260
STX1B:P61266:OID30934:v1	Syntaxin-1B	OID30934	P61266	ENSG00000099365	STX1B	P61266	STX1B	Snoring	16_31023929_G_GT	thyroid	GTEx-eQTL	0.07	0.93	3.84	PMID:32060260
STX4:Q12846:OID21326:v1	Syntaxin-4	OID21326	Q12846	ENSG00000103496	STX4	Q12846	STX4	Snoring	16_31023929_G_GT	Monocyte	BLUEPRINT	0.07	0.93	3.84	PMID:32060260
STX4:Q12846:OID21326:v1	Syntaxin-4	OID21326	Q12846	ENSG00000103496	STX4	Q12846	STX4	Snoring	16_31023929_G_GT	CD8+ T cell	Schmiedel_2018	0.07	0.93	3.74	PMID:32060260
STX4:Q12846:OID21326:v1	Syntaxin-4	OID21326	Q12846	ENSG00000103496	STX4	Q12846	STX4	Snoring	16_31023929_G_GT	Monocyte CD16+	Schmiedel_2018	0.07	0.93	3.76	PMID:32060260
STX4:Q12846:OID21326:v1	Syntaxin-4	OID21326	Q12846	ENSG00000103496	STX4	Q12846	STX4	Snoring	16_31023929_G_GT	transverse colon	GTEx-eQTL	0.06	0.93	3.97	PMID:32060260
STX4:Q12846:OID21326:v1	Syntaxin-4	OID21326	Q12846	ENSG00000103496	STX4	Q12846	STX4	Snoring	16_31023929_G_GT	Esophagus mucosa	GTEx-sQTL	0.07	0.93	3.77	PMID:32060260
STX4:Q12846:OID21326:v1	Syntaxin-4	OID21326	Q12846	ENSG00000103496	STX4	Q12846	STX4	Snoring	16_31023929_G_GT	LCL	GENCORD	0.07	0.93	3.7	PMID:32060260
STX4:Q12846:OID21326:v1	Syntaxin-4	OID21326	Q12846	ENSG00000103496	STX4	Q12846	STX4	Snoring	16_31023929_G_GT	brain (nucleus accumbens)	GTEx-eQTL	0.07	0.93	3.68	PMID:32060260
STX4:Q12846:OID21326:v1	Syntaxin-4	OID21326	Q12846	ENSG00000103496	STX4	Q12846	STX4	Snoring	16_31023929_G_GT	Whole blood	GTEx-sQTL	0.07	0.93	3.82	PMID:32060260
PRSS53:Q2L4Q9:OID31093:v1	Serine protease 53	OID31093	Q2L4Q9	ENSG00000151006	PRSS53	Q2L4Q9	PRSS53	Snoring	16_31023929_G_GT	Brain cerebellar hemisphere	GTEx-sQTL	0.07	0.93	3.71	PMID:32060260
PRSS53:Q2L4Q9:OID31093:v1	Serine protease 53	OID31093	Q2L4Q9	ENSG00000151006	PRSS53	Q2L4Q9	PRSS53	Snoring	16_31023929_G_GT	Lung	GTEx-sQTL	0.07	0.93	3.78	PMID:32060260
PRSS53:Q2L4Q9:OID31093:v1	Serine protease 53	OID31093	Q2L4Q9	ENSG00000151006	PRSS53	Q2L4Q9	PRSS53	Snoring	16_31023929_G_GT	Whole blood	GTEx-sQTL	0.06	0.93	3.87	PMID:32060260
PRSS53:Q2L4Q9:OID31093:v1	Serine protease 53	OID31093	Q2L4Q9	ENSG00000151006	PRSS53	Q2L4Q9	PRSS53	Snoring	16_31023929_G_GT	Esophagus gastroesophageal junction	GTEx-sQTL	0.07	0.93	3.84	PMID:32060260
PRSS53:Q2L4Q9:OID31093:v1	Serine protease 53	OID31093	Q2L4Q9	ENSG00000151006	PRSS53	Q2L4Q9	PRSS53	Snoring	16_31023929_G_GT	Colon sigmoid	GTEx-sQTL	0.07	0.93	3.72	PMID:32060260
PRSS53:Q2L4Q9:OID31093:v1	Serine protease 53	OID31093	Q2L4Q9	ENSG00000151006	PRSS53	Q2L4Q9	PRSS53	Snoring	16_31023929_G_GT	Liver	GTEx-sQTL	0.07	0.93	3.68	PMID:32060260
PRSS53:Q2L4Q9:OID31093:v1	Serine protease 53	OID31093	Q2L4Q9	ENSG00000151006	PRSS53	Q2L4Q9	PRSS53	Snoring	16_31023929_G_GT	Skin sun exposed lower leg	GTEx-sQTL	0.07	0.93	3.82	PMID:32060260
PRSS53:Q2L4Q9:OID31093:v1	Serine protease 53	OID31093	Q2L4Q9	ENSG00000151006	PRSS53	Q2L4Q9	PRSS53	Snoring	16_31023929_G_GT	Adipose subcutaneous	GTEx-sQTL	0.07	0.93	3.81	PMID:32060260
LRRC37A2:A6NM11:OID31440:v1	Leucine-rich repeat-containing protein 37A2	OID31440	A6NM11	ENSG00000238083	LRRC37A2	A6NM11	LRRC37A2	Snoring [adjusted for BMI]	17_46292054_A_G	Brain cerebellar hemisphere	GTEx-sQTL	0.04	0.93	4.44	PMID:32060260
TNFSF12:O43508:OID20624:v1	Tumor necrosis factor ligand superfamily member 12	OID20624	O43508	ENSG00000239697	TNFSF12	O43508	TNFSF12	Snoring	17_7542055_C_T	blood	TwinsUK	0.06	0.93	4.01	PMID:32060260
TNFSF12:O43508:OID20624:v1	Tumor necrosis factor ligand superfamily member 12	OID20624	O43508	ENSG00000239697	TNFSF12	O43508	TNFSF12	Snoring [adjusted for BMI]	17_7542055_C_T	blood	TwinsUK	0.06	0.93	4.05	PMID:32060260
PRKAR1A:P10644:OID20146:v1	cAMP-dependent protein kinase type I-alpha regulatory subunit	OID20146	P10644	ENSG00000108946	PRKAR1A	P10644	PRKAR1A	Serum 25-Hydroxyvitamin D levels	17_68468273_C_T	Artery tibial	GTEx-sQTL	0.07	0.93	3.79	PMID:32242144
ARG1:P05089:OID21445:v1	Arginase-1	OID21445	P05089	ENSG00000118520	ARG1	P05089	ARG1	Serum 25-Hydroxyvitamin D levels	6_131609952_T_C	T cell	BLUEPRINT	0.02	0.93	5.52	PMID:32242144
ANXA11:P50995:OID20583:v1	Annexin A11	OID20583	P50995	ENSG00000122359	ANXA11	P50995	ANXA11	Serum 25-Hydroxyvitamin D levels	10_80282868_C_T	prostate	GTEx-eQTL	0.07	0.93	3.7	PMID:32242144
BECN1:Q14457:OID30220:v1	Beclin-1	OID30220	Q14457	ENSG00000126581	BECN1	Q14457	BECN1	Serum 25-Hydroxyvitamin D levels	17_42583623_C_T	Skin	TwinsUK	0.07	0.93	3.8	PMID:32242144
APOC1:P02654:OID30749:v1	Apolipoprotein C-I	OID30749	P02654	ENSG00000130208	APOC1	P02654	APOC1	Serum 25-Hydroxyvitamin D levels	19_44918620_A_G	Brain putamen basal ganglia	GTEx-sQTL	0.04	0.93	4.66	PMID:32242144
PSRC1:Q6PGN9:OID21169:v1	Proline/serine-rich coiled-coil protein 1	OID21169	Q6PGN9	ENSG00000134222	PSRC1	Q6PGN9	PSRC1	Serum 25-Hydroxyvitamin D levels	1_109274570_A_G	pancreatic islet	van_de_Bunt_2015	0.02	0.93	5.73	PMID:32242144
PSRC1:Q6PGN9:OID21169:v1	Proline/serine-rich coiled-coil protein 1	OID21169	Q6PGN9	ENSG00000134222	PSRC1	Q6PGN9	PSRC1	Serum 25-Hydroxyvitamin D levels	1_109274570_A_G	pancreatic islet	van_de_Bunt_2015	0.02	0.93	5.47	PMID:32242144
PSRC1:Q6PGN9:OID21169:v1	Proline/serine-rich coiled-coil protein 1	OID21169	Q6PGN9	ENSG00000134222	PSRC1	Q6PGN9	PSRC1	Serum 25-Hydroxyvitamin D levels	1_109274570_A_G	pancreatic islet	van_de_Bunt_2015	0.02	0.93	5.47	PMID:32242144
PSRC1:Q6PGN9:OID21169:v1	Proline/serine-rich coiled-coil protein 1	OID21169	Q6PGN9	ENSG00000134222	PSRC1	Q6PGN9	PSRC1	Serum 25-Hydroxyvitamin D levels	1_109274570_A_G	brain (DLPFC)	CommonMind	0.06	0.93	3.86	PMID:32242144
PSRC1:Q6PGN9:OID21169:v1	Proline/serine-rich coiled-coil protein 1	OID21169	Q6PGN9	ENSG00000134222	PSRC1	Q6PGN9	PSRC1	Serum 25-Hydroxyvitamin D levels	1_109274570_A_G	brain (DLPFC)	CommonMind	0.06	0.93	3.85	PMID:32242144
PSRC1:Q6PGN9:OID21169:v1	Proline/serine-rich coiled-coil protein 1	OID21169	Q6PGN9	ENSG00000134222	PSRC1	Q6PGN9	PSRC1	Serum 25-Hydroxyvitamin D levels	1_109274570_A_G	pancreatic islet	van_de_Bunt_2015	0.02	0.93	5.47	PMID:32242144
PKLR:P30613:OID20682:v1	Pyruvate kinase PKLR	OID20682	P30613	ENSG00000143627	PKLR	P30613	PKLR	Serum 25-Hydroxyvitamin D levels	1_155319754_T_G	tibial nerve	GTEx-eQTL	0.07	0.93	3.65	PMID:32242144
ITIH3:Q06033:OID20352:v1	Inter-alpha-trypsin inhibitor heavy chain H3	OID20352	Q06033	ENSG00000162267	ITIH3	Q06033	ITIH3	Serum 25-Hydroxyvitamin D levels	3_52736294_T_G	Artery tibial	GTEx-sQTL	0.07	0.93	3.67	PMID:32242144
ITIH3:Q06033:OID20352:v1	Inter-alpha-trypsin inhibitor heavy chain H3	OID20352	Q06033	ENSG00000162267	ITIH3	Q06033	ITIH3	Serum 25-Hydroxyvitamin D levels	3_52736294_T_G	Artery tibial	GTEx-sQTL	0.07	0.93	3.73	PMID:32242144
ITIH3:Q06033:OID20352:v1	Inter-alpha-trypsin inhibitor heavy chain H3	OID20352	Q06033	ENSG00000162267	ITIH3	Q06033	ITIH3	Serum 25-Hydroxyvitamin D levels	3_52736294_T_G	Artery tibial	GTEx-sQTL	0.07	0.93	3.83	PMID:32242144
CNP:P09543:OID30285:v1	2',3'-cyclic-nucleotide 3'-phosphodiesterase	OID30285	P09543	ENSG00000173786	CNP	P09543	CNP	Serum 25-Hydroxyvitamin D levels	17_42641110_G_C	Monocyte Influenza 6h	Quach_2016	0.05	0.93	4.2	PMID:32242144
CTSF:Q9UBX1:OID21500:v1	Cathepsin F	OID21500	Q9UBX1	ENSG00000174080	CTSF	Q9UBX1	CTSF	Serum 25-Hydroxyvitamin D levels	11_66312347_T_G	Blood	eQTLGen	0.07	0.93	3.64	PMID:32242144
CTSF:Q9UBX1:OID21500:v1	Cathepsin F	OID21500	Q9UBX1	ENSG00000174080	CTSF	Q9UBX1	CTSF	Serum 25-Hydroxyvitamin D levels	11_66312347_T_G	Blood	eQTLGen	0.07	0.93	3.73	PMID:32242144
CD248:Q9HCU0:OID30394:v1	Endosialin	OID30394	Q9HCU0	ENSG00000174807	CD248	Q9HCU0	CD248	Serum 25-Hydroxyvitamin D levels	11_66312347_T_G	Blood	eQTLGen	0.06	0.93	3.85	PMID:32242144
ABO:P16442:OID30675:v1	Histo-blood group ABO system transferase	OID30675	P16442	ENSG00000175164	ABO	P16442	ABO	Serum 25-Hydroxyvitamin D levels	9_133274295_A_T	Monocyte CD16+	Schmiedel_2018	0.05	0.93	4.19	PMID:32242144
FIS1:Q9Y3D6:OID20722:v1	Mitochondrial fission 1 protein	OID20722	Q9Y3D6	ENSG00000214253	FIS1	Q9Y3D6	FIS1	Serum 25-Hydroxyvitamin D levels	7_101166177_C_G	Esophagus mucosa	GTEx-sQTL	0.05	0.93	4.17	PMID:32242144
TNFSF12:O43508:OID20624:v1	Tumor necrosis factor ligand superfamily member 12	OID20624	O43508	ENSG00000239697	TNFSF12	O43508	TNFSF12	Serum 25-Hydroxyvitamin D levels	17_7667560_G_A	Blood	eQTLGen	0.05	0.93	4.32	PMID:32242144
ABO:P16442:OID30675:v1	Histo-blood group ABO system transferase	OID30675	P16442	ENSG00000175164	ABO	P16442	ABO	COVID-19 (RELEASE 4)	9_133257521_T_TC	hepatocyte	PhLiPS	0.02	0.93	5.7	PMID:32404885
ABO:P16442:OID30675:v1	Histo-blood group ABO system transferase	OID30675	P16442	ENSG00000175164	ABO	P16442	ABO	COVID-19 (RELEASE 5)	9_133257521_T_TC	hepatocyte	PhLiPS	0.02	0.93	5.72	PMID:32404885
ABO:P16442:OID30675:v1	Histo-blood group ABO system transferase	OID30675	P16442	ENSG00000175164	ABO	P16442	ABO	COVID-19 (RELEASE 5)	9_133257521_T_TC	hepatocyte	PhLiPS	0.02	0.93	5.72	PMID:32404885
IL10RB:Q08334:OID20696:v1	Interleukin-10 receptor subunit beta	OID20696	Q08334	ENSG00000243646	IL10RB	Q08334	IL10RB	COVID-19 (very severe respiratory confirmed vs population) RELEASE 5	21_33242905_T_C	Neutrophil	BLUEPRINT	0.06	0.93	4.05	PMID:32404885
IL10RB:Q08334:OID20696:v1	Interleukin-10 receptor subunit beta	OID20696	Q08334	ENSG00000243646	IL10RB	Q08334	IL10RB	COVID-19 (RELEASE 4)	21_33239266_C_G	T cell	BLUEPRINT	0.06	0.93	3.84	PMID:32404885
IL10RB:Q08334:OID20696:v1	Interleukin-10 receptor subunit beta	OID20696	Q08334	ENSG00000243646	IL10RB	Q08334	IL10RB	COVID-19 (hospitalized vs population) RELEASE 5	21_33242905_T_C	Neutrophil	BLUEPRINT	0.06	0.93	4.01	PMID:32404885
IL10RB:Q08334:OID20696:v1	Interleukin-10 receptor subunit beta	OID20696	Q08334	ENSG00000243646	IL10RB	Q08334	IL10RB	COVID-19 (hospitalized vs population) RELEASE 5	21_33242905_T_C	Neutrophil	BLUEPRINT	0.06	0.93	3.9	PMID:32404885
HGF:P14210:OID20656:v1	Hepatocyte growth factor	OID20656	P14210	ENSG00000019991	HGF	P14210	HGF	Low density lipoprotein cholesterol levels	7_81922695_T_C	Blood plasma	FOLKERSEN_2017	0.04	0.93	4.53	PMID:32493714
TNC:P24821:OID20359:v1	Tenascin	OID20359	P24821	ENSG00000041982	TNC	P24821	TNC	Low density lipoprotein cholesterol levels	9_115163666_G_A	Monocyte R848 6h	Quach_2016	0.07	0.93	3.65	PMID:32493714
TNC:P24821:OID20359:v1	Tenascin	OID20359	P24821	ENSG00000041982	TNC	P24821	TNC	Low density lipoprotein cholesterol levels	9_115163666_G_A	Monocyte Pam3CSK4 6h	Quach_2016	0.07	0.93	3.64	PMID:32493714
TNC:P24821:OID20359:v1	Tenascin	OID20359	P24821	ENSG00000041982	TNC	P24821	TNC	Low density lipoprotein cholesterol levels	9_115163666_G_A	liver	GTEx-eQTL	0.07	0.93	3.83	PMID:32493714
TNC:P24821:OID20359:v1	Tenascin	OID20359	P24821	ENSG00000041982	TNC	P24821	TNC	Low density lipoprotein cholesterol levels	9_115163666_G_A	Monocyte LPS 6h	Quach_2016	0.07	0.93	3.68	PMID:32493714
CD40:P25942:OID20724:v1	Tumor necrosis factor receptor superfamily member 5	OID20724	P25942	ENSG00000101017	CD40	P25942	CD40	Low density lipoprotein cholesterol levels	20_46107732_TA_T	adrenal gland	GTEx-eQTL	0.06	0.93	4.06	PMID:32493714
STX4:Q12846:OID21326:v1	Syntaxin-4	OID21326	Q12846	ENSG00000103496	STX4	Q12846	STX4	Low density lipoprotein cholesterol levels	16_31045112_A_G	Breast mammary tissue	GTEx-sQTL	0.06	0.93	3.9	PMID:32493714
STX4:Q12846:OID21326:v1	Syntaxin-4	OID21326	Q12846	ENSG00000103496	STX4	Q12846	STX4	Low density lipoprotein cholesterol levels	16_31045112_A_G	transverse colon	GTEx-eQTL	0.06	0.93	3.96	PMID:32493714
STX4:Q12846:OID21326:v1	Syntaxin-4	OID21326	Q12846	ENSG00000103496	STX4	Q12846	STX4	Low density lipoprotein cholesterol levels	16_31045112_A_G	Monocyte	CEDAR	0.05	0.93	4.16	PMID:32493714
STX4:Q12846:OID21326:v1	Syntaxin-4	OID21326	Q12846	ENSG00000103496	STX4	Q12846	STX4	Low density lipoprotein cholesterol levels	16_31045112_A_G	brain (nucleus accumbens)	GTEx-eQTL	0.07	0.93	3.82	PMID:32493714
MET:P08581:OID20269:v1	Hepatocyte growth factor receptor	OID20269	P08581	ENSG00000105976	MET	P08581	MET	Low density lipoprotein cholesterol levels	7_116845966_C_A	tibial nerve	GTEx-eQTL	0.06	0.93	4.02	PMID:32493714
SDC1:P18827:OID20169:v1	Syndecan-1	OID20169	P18827	ENSG00000115884	SDC1	P18827	SDC1	Low density lipoprotein cholesterol levels	2_20216287_A_G	ovary	GTEx-eQTL	0.06	0.93	3.96	PMID:32493714
MECR:Q9BV79:OID30274:v1	Enoyl-[acyl-carrier-protein] reductase, mitochondrial	OID30274	Q9BV79	ENSG00000116353	MECR	Q9BV79	MECR	Low density lipoprotein cholesterol levels	1_29224479_G_T	artery (aorta)	GTEx-eQTL	0.04	0.93	4.55	PMID:32493714
CCND2:P30279:OID31316:v1	G1/S-specific cyclin-D2	OID31316	P30279	ENSG00000118971	CCND2	P30279	CCND2	Low density lipoprotein cholesterol levels	12_4275678_T_G	Blood	eQTLGen	0.05	0.93	4.25	PMID:32493714
TRIM5:Q9C035:OID20526:v1	Tripartite motif-containing protein 5	OID20526	Q9C035	ENSG00000132256	TRIM5	Q9C035	TRIM5	Low density lipoprotein cholesterol levels	11_5667453_C_T	LCL statin	CAP	0.04	0.93	4.55	PMID:32493714
PSRC1:Q6PGN9:OID21169:v1	Proline/serine-rich coiled-coil protein 1	OID21169	Q6PGN9	ENSG00000134222	PSRC1	Q6PGN9	PSRC1	Low density lipoprotein cholesterol levels	1_109274968_G_T	Monocyte	Schmiedel_2018	0.07	0.93	3.84	PMID:32493714
PSRC1:Q6PGN9:OID21169:v1	Proline/serine-rich coiled-coil protein 1	OID21169	Q6PGN9	ENSG00000134222	PSRC1	Q6PGN9	PSRC1	Low density lipoprotein cholesterol levels	1_109274968_G_T	pancreatic islet	van_de_Bunt_2015	0.02	0.93	5.41	PMID:32493714
ATRAID:Q6UW56:OID31451:v1	All-trans retinoic acid-induced differentiation factor	OID31451	Q6UW56	ENSG00000138085	ATRAID	Q6UW56	ATRAID	Low density lipoprotein cholesterol levels	2_27508885_G_GTG	Monocyte	CEDAR	0.07	0.93	3.79	PMID:32493714
ATRAID:Q6UW56:OID31451:v1	All-trans retinoic acid-induced differentiation factor	OID31451	Q6UW56	ENSG00000138085	ATRAID	Q6UW56	ATRAID	Low density lipoprotein cholesterol levels	2_27508885_G_GTG	pituitary	GTEx-eQTL	0.06	0.93	4.01	PMID:32493714
ATRAID:Q6UW56:OID31451:v1	All-trans retinoic acid-induced differentiation factor	OID31451	Q6UW56	ENSG00000138085	ATRAID	Q6UW56	ATRAID	Low density lipoprotein cholesterol levels	2_27508885_G_GTG	heart (left ventricle)	GTEx-eQTL	0.07	0.93	3.82	PMID:32493714
ATRAID:Q6UW56:OID31451:v1	All-trans retinoic acid-induced differentiation factor	OID31451	Q6UW56	ENSG00000138085	ATRAID	Q6UW56	ATRAID	Low density lipoprotein cholesterol levels	2_27508885_G_GTG	placenta	Peng_2018	0.06	0.93	3.98	PMID:32493714
ATRAID:Q6UW56:OID31451:v1	All-trans retinoic acid-induced differentiation factor	OID31451	Q6UW56	ENSG00000138085	ATRAID	Q6UW56	ATRAID	Low density lipoprotein cholesterol levels	2_27508885_G_GTG	Skin	TwinsUK	0.07	0.93	3.74	PMID:32493714
ATRAID:Q6UW56:OID31451:v1	All-trans retinoic acid-induced differentiation factor	OID31451	Q6UW56	ENSG00000138085	ATRAID	Q6UW56	ATRAID	Low density lipoprotein cholesterol levels	2_27508885_G_GTG	adipose	FUSION	0.07	0.93	3.63	PMID:32493714
ATRAID:Q6UW56:OID31451:v1	All-trans retinoic acid-induced differentiation factor	OID31451	Q6UW56	ENSG00000138085	ATRAID	Q6UW56	ATRAID	Low density lipoprotein cholesterol levels	2_27508885_G_GTG	muscle	FUSION	0.07	0.93	3.7	PMID:32493714
FGF7:P21781:OID31241:v1	Fibroblast growth factor 7	OID31241	P21781	ENSG00000140285	FGF7	P21781	FGF7	Low density lipoprotein cholesterol levels	15_49550054_T_G	Colon sigmoid	GTEx-sQTL	0.07	0.93	3.79	PMID:32493714
C7orf50:Q9BRJ6:OID31095:v1	Uncharacterized protein C7orf50	OID31095	Q9BRJ6	ENSG00000146540	C7orf50	Q9BRJ6	C7orf50	Low density lipoprotein cholesterol levels	7_1007979_A_G	Thyroid	GTEx-sQTL	0.07	0.93	3.71	PMID:32493714
C7orf50:Q9BRJ6:OID31095:v1	Uncharacterized protein C7orf50	OID31095	Q9BRJ6	ENSG00000146540	C7orf50	Q9BRJ6	C7orf50	Low density lipoprotein cholesterol levels	7_1007979_A_G	Artery coronary	GTEx-sQTL	0.05	0.93	4.09	PMID:32493714
C7orf50:Q9BRJ6:OID31095:v1	Uncharacterized protein C7orf50	OID31095	Q9BRJ6	ENSG00000146540	C7orf50	Q9BRJ6	C7orf50	Low density lipoprotein cholesterol levels	7_1007979_A_G	Brain anterior cingulate cortex ba24	GTEx-sQTL	0.06	0.93	4.03	PMID:32493714
C7orf50:Q9BRJ6:OID31095:v1	Uncharacterized protein C7orf50	OID31095	Q9BRJ6	ENSG00000146540	C7orf50	Q9BRJ6	C7orf50	Low density lipoprotein cholesterol levels	7_1007979_A_G	Lung	GTEx-sQTL	0.07	0.93	3.68	PMID:32493714
PRSS53:Q2L4Q9:OID31093:v1	Serine protease 53	OID31093	Q2L4Q9	ENSG00000151006	PRSS53	Q2L4Q9	PRSS53	Low density lipoprotein cholesterol levels	16_31045112_A_G	Pituitary	GTEx-sQTL	0.07	0.93	3.65	PMID:32493714
PRSS53:Q2L4Q9:OID31093:v1	Serine protease 53	OID31093	Q2L4Q9	ENSG00000151006	PRSS53	Q2L4Q9	PRSS53	Low density lipoprotein cholesterol levels	16_31045112_A_G	Artery coronary	GTEx-sQTL	0.07	0.93	3.68	PMID:32493714
TMED4:Q7Z7H5:OID30154:v1	Transmembrane emp24 domain-containing protein 4	OID30154	Q7Z7H5	ENSG00000158604	TMED4	Q7Z7H5	TMED4	Low density lipoprotein cholesterol levels	7_44573154_T_C	Brain cortex	GTEx-sQTL	0.06	0.93	3.85	PMID:32493714
HDGFL2:Q7Z4V5:OID31136:v1	Hepatoma-derived growth factor-related protein 2	OID31136	Q7Z4V5	ENSG00000167674	HDGFL2	Q7Z4V5	HDGFL2	Low density lipoprotein cholesterol levels	19_4476577_G_C	Ovary	GTEx-sQTL	0.05	0.93	4.22	PMID:32493714
EFNA1:P20827:OID21125:v1	Ephrin-A1	OID21125	P20827	ENSG00000169242	EFNA1	P20827	EFNA1	Low density lipoprotein cholesterol levels	1_155151361_G_C	Brain (DLPFC)	ROSMAP	0.07	0.93	3.84	PMID:32493714
EFNA1:P20827:OID21125:v1	Ephrin-A1	OID21125	P20827	ENSG00000169242	EFNA1	P20827	EFNA1	Low density lipoprotein cholesterol levels	1_155151361_G_C	brain (cerebellum)	GTEx-eQTL	0.07	0.93	3.75	PMID:32493714
EFNA1:P20827:OID21125:v1	Ephrin-A1	OID21125	P20827	ENSG00000169242	EFNA1	P20827	EFNA1	Low density lipoprotein cholesterol levels	1_155151361_G_C	Brain (DLPFC)	BrainSeq	0.06	0.93	3.93	PMID:32493714
CA8:P35219:OID30482:v1	Carbonic anhydrase-related protein	OID30482	P35219	ENSG00000178538	CA8	P35219	CA8	Low density lipoprotein cholesterol levels	8_60419668_AG_A	Blood	eQTLGen	0.07	0.93	3.81	PMID:32493714
MPI:P34949:OID21288:v1	Mannose-6-phosphate isomerase	OID21288	P34949	ENSG00000178802	MPI	P34949	MPI	Low density lipoprotein cholesterol levels	15_74888551_T_G	Monocyte LPS 24h	Fairfax_2014	0.07	0.93	3.64	PMID:32493714
MPI:P34949:OID21288:v1	Mannose-6-phosphate isomerase	OID21288	P34949	ENSG00000178802	MPI	P34949	MPI	Low density lipoprotein cholesterol levels	15_74888551_T_G	stomach	GTEx-eQTL	0.07	0.93	3.72	PMID:32493714
ADH1B:P00325:OID30612:v1	All-trans-retinol dehydrogenase	OID30612	P00325	ENSG00000196616	ADH1B	P00325	ADH1B	Low density lipoprotein cholesterol levels	4_99372043_C_T	Adipose	TwinsUK	0.06	0.93	3.88	PMID:32493714
ADH1B:P00325:OID30612:v1	All-trans-retinol dehydrogenase	OID30612	P00325	ENSG00000196616	ADH1B	P00325	ADH1B	Low density lipoprotein cholesterol levels	4_99372043_C_T	muscle	FUSION	0.06	0.93	3.92	PMID:32493714
CD40:P25942:OID20724:v1	Tumor necrosis factor receptor superfamily member 5	OID20724	P25942	ENSG00000101017	CD40	P25942	CD40	CD40 levels	20_46120612_T_C	brain (DLPFC)	GTEx-eQTL	0.02	0.93	5.51	PMID:32641083
IL15RA:Q13261:OID20498:v1	Interleukin-15 receptor subunit alpha	OID20498	Q13261	ENSG00000134470	IL15RA	Q13261	IL15RA	interleukin 15 receptor subunit alpha levels	10_5955857_C_T	Thyroid	GTEx-sQTL	0.07	0.93	3.8	PMID:32641083
TNFSF12:O43508:OID20624:v1	Tumor necrosis factor ligand superfamily member 12	OID20624	O43508	ENSG00000239697	TNFSF12	O43508	TNFSF12	Tumor necrosis factor ligand superfamily member 12 levels	17_7546285_C_T	Macrophage IFNg 18h+Salmonella 5h	Alasoo_2018	0.04	0.93	4.65	PMID:32641083
IL10RB:Q08334:OID20696:v1	Interleukin-10 receptor subunit beta	OID20696	Q08334	ENSG00000243646	IL10RB	Q08334	IL10RB	Interleukin-10 receptor B levels	21_33291734_C_T	Blood plasma	SUHRE_2017	0.01	0.93	6.91	PMID:32641083
CFH:P08603:OID30790:v1	Complement factor H	OID30790	P08603	ENSG00000000971	CFH	P08603	CFH	Early age-related macular degeneration	1_196708613_G_GA	Adrenal gland	GTEx-sQTL	0.05	0.93	4.08	PMID:32843070
CD46:P15529:OID20380:v1	Membrane cofactor protein	OID20380	P15529	ENSG00000117335	CD46	P15529	CD46	Early age-related macular degeneration	1_207807556_G_A	brain (DLPFC)	GTEx-eQTL	0.05	0.93	4.16	PMID:32843070
CD46:P15529:OID20380:v1	Membrane cofactor protein	OID20380	P15529	ENSG00000117335	CD46	P15529	CD46	Early age-related macular degeneration	1_207807556_G_A	LCL	GTEx-eQTL	0.03	0.93	4.86	PMID:32843070
NFYA:P23511:OID30134:v1	Nuclear transcription factor Y subunit alpha	OID30134	P23511	ENSG00000001167	NFYA	P23511	NFYA	Lymphocyte counts	6_41046481_A_G	prostate	GTEx-eQTL	0.07	0.93	3.71	PMID:32888493
SEMA3F:Q13275:OID20186:v1	Semaphorin-3F	OID20186	Q13275	ENSG00000001617	SEMA3F	Q13275	SEMA3F	Red blood cell count	3_50152913_G_A	Colon transverse	GTEx-sQTL	0.04	0.93	4.68	PMID:32888493
M6PR:P20645:OID30208:v1	Cation-dependent mannose-6-phosphate receptor	OID30208	P20645	ENSG00000003056	M6PR	P20645	M6PR	Eosinophil counts	12_8924144_T_G	NK cell	Schmiedel_2018	0.07	0.93	3.67	PMID:32888493
M6PR:P20645:OID30208:v1	Cation-dependent mannose-6-phosphate receptor	OID30208	P20645	ENSG00000003056	M6PR	P20645	M6PR	Hematocrit	12_8996148_C_T	blood	Lepik_2017	0.06	0.93	3.9	PMID:32888493
M6PR:P20645:OID30208:v1	Cation-dependent mannose-6-phosphate receptor	OID30208	P20645	ENSG00000003056	M6PR	P20645	M6PR	Hematocrit	12_8996148_C_T	adipose (visceral)	GTEx-eQTL	0.06	0.93	3.95	PMID:32888493
M6PR:P20645:OID30208:v1	Cation-dependent mannose-6-phosphate receptor	OID30208	P20645	ENSG00000003056	M6PR	P20645	M6PR	Eosinophil counts	12_8924144_T_G	Brain (DLPFC)	ROSMAP	0.07	0.93	3.78	PMID:32888493
CASP10:Q92851:OID20893:v1	Caspase-10	OID20893	Q92851	ENSG00000003400	CASP10	Q92851	CASP10	Mean platelet volume	2_201179779_G_A	Blood	eQTLGen	0.07	0.93	3.63	PMID:32888493
SKAP2:O75563:OID20761:v1	Src kinase-associated phosphoprotein 2	OID20761	O75563	ENSG00000005020	SKAP2	O75563	SKAP2	Eosinophil counts	7_26865309_A_G	Treg memory	Schmiedel_2018	0.07	0.93	3.66	PMID:32888493
SKAP2:O75563:OID20761:v1	Src kinase-associated phosphoprotein 2	OID20761	O75563	ENSG00000005020	SKAP2	O75563	SKAP2	Eosinophil counts	7_26865309_A_G	NK cell	Schmiedel_2018	0.07	0.93	3.71	PMID:32888493
AP2B1:P63010:OID30949:v1	AP-2 complex subunit beta	OID30949	P63010	ENSG00000006125	AP2B1	P63010	AP2B1	Mean platelet volume	17_35631403_T_C	muscle	FUSION	0.07	0.93	3.63	PMID:32888493
CD79B:P40259:OID20635:v1	B-cell antigen receptor complex-associated protein beta chain	OID20635	P40259	ENSG00000007312	CD79B	P40259	CD79B	Lymphocyte counts	17_63945768_C_T	Monocyte CD16+	Schmiedel_2018	0.05	0.93	4.23	PMID:32888493
PKD1:P98161:OID30328:v1	Polycystin-1	OID30328	P98161	ENSG00000008710	PKD1	P98161	PKD1	White blood cell count	16_2094893_G_A	Cells cultured fibroblasts	GTEx-sQTL	0.02	0.93	5.27	PMID:32888493
PKD1:P98161:OID30328:v1	Polycystin-1	OID30328	P98161	ENSG00000008710	PKD1	P98161	PKD1	Eosinophil counts	16_2111792_G_A	Brain cerebellum	GTEx-sQTL	0.07	0.93	3.67	PMID:32888493
VTA1:Q9NP79:OID21016:v1	Vacuolar protein sorting-associated protein VTA1 homolog	OID21016	Q9NP79	ENSG00000009844	VTA1	Q9NP79	VTA1	White blood cell count	6_142382740_G_A	Blood	eQTLGen	0.07	0.93	3.76	PMID:32888493
PLAUR:Q03405:OID20764:v1	Urokinase plasminogen activator surface receptor	OID20764	Q03405	ENSG00000011422	PLAUR	Q03405	PLAUR	Lymphocyte counts	19_43776685_G_A	Blood plasma	FOLKERSEN_2020	0.07	0.93	3.78	PMID:32888493
ERCC1:P07992:OID31223:v1	DNA excision repair protein ERCC-1	OID31223	P07992	ENSG00000012061	ERCC1	P07992	ERCC1	Platelet count	19_45406676_G_A	Artery tibial	GTEx-sQTL	0.04	0.93	4.45	PMID:32888493
ERCC1:P07992:OID31223:v1	DNA excision repair protein ERCC-1	OID31223	P07992	ENSG00000012061	ERCC1	P07992	ERCC1	Platelet count	19_45406676_G_A	Monocyte CD16+	Schmiedel_2018	0.02	0.93	5.4	PMID:32888493
CALCOCO1:Q9P1Z2:OID21387:v1	Calcium-binding and coiled-coil domain-containing protein 1	OID21387	Q9P1Z2	ENSG00000012822	CALCOCO1	Q9P1Z2	CALCOCO1	Mean corpuscular volume	12_53364047_A_G	Blood	eQTLGen	0.07	0.93	3.8	PMID:32888493
MAP4K5:Q9Y4K4:OID20899:v1	Mitogen-activated protein kinase kinase kinase kinase 5	OID20899	Q9Y4K4	ENSG00000012983	MAP4K5	Q9Y4K4	MAP4K5	Hematocrit	14_50188639_G_C	Skin not sun exposed suprapubic	GTEx-sQTL	0.05	0.93	4.1	PMID:32888493
EHD3:Q9NZN3:OID30229:v1	EH domain-containing protein 3	OID30229	Q9NZN3	ENSG00000013016	EHD3	Q9NZN3	EHD3	Eosinophil counts	2_31240053_T_C	blood	Lepik_2017	0.05	0.93	4.27	PMID:32888493
BID:P55957:OID20517:v1	BH3-interacting domain death agonist	OID20517	P55957	ENSG00000015475	BID	P55957	BID	Red blood cell count	22_17685093_T_C	artery (tibial)	GTEx-eQTL	0.07	0.93	3.65	PMID:32888493
BID:P55957:OID20517:v1	BH3-interacting domain death agonist	OID20517	P55957	ENSG00000015475	BID	P55957	BID	White blood cell count	22_17643254_T_C	Skin	TwinsUK	0.07	0.93	3.63	PMID:32888493
BID:P55957:OID20517:v1	BH3-interacting domain death agonist	OID20517	P55957	ENSG00000015475	BID	P55957	BID	Neutrophil count	22_17650734_A_C	Skin	TwinsUK	0.07	0.93	3.65	PMID:32888493
PHLDB1:Q86UU1:OID31467:v1	Pleckstrin homology-like domain family B member 1	OID31467	Q86UU1	ENSG00000019144	PHLDB1	Q86UU1	PHLDB1	Mean corpuscular hemoglobin	11_118829509_G_A	Cells cultured fibroblasts	GTEx-sQTL	0.06	0.93	3.95	PMID:32888493
TYMP:P19971:OID20234:v1	Thymidine phosphorylase	OID20234	P19971	ENSG00000025708	TYMP	P19971	TYMP	Red blood cell count	22_50532837_T_C	Cells cultured fibroblasts	GTEx-sQTL	0.07	0.93	3.76	PMID:32888493
TYMP:P19971:OID20234:v1	Thymidine phosphorylase	OID20234	P19971	ENSG00000025708	TYMP	P19971	TYMP	Red cell distribution width	22_50523425_T_C	esophagus (mucosa)	GTEx-eQTL	0.07	0.93	3.82	PMID:32888493
TYMP:P19971:OID20234:v1	Thymidine phosphorylase	OID20234	P19971	ENSG00000025708	TYMP	P19971	TYMP	Mean corpuscular hemoglobin	22_50532837_T_C	Cells cultured fibroblasts	GTEx-sQTL	0.07	0.93	3.76	PMID:32888493
TYMP:P19971:OID20234:v1	Thymidine phosphorylase	OID20234	P19971	ENSG00000025708	TYMP	P19971	TYMP	Mean corpuscular volume	22_50540091_C_T	Monocyte LPS 24h	Fairfax_2014	0.07	0.93	3.82	PMID:32888493
TYMP:P19971:OID20234:v1	Thymidine phosphorylase	OID20234	P19971	ENSG00000025708	TYMP	P19971	TYMP	Mean corpuscular volume	22_50521672_G_A	Prostate	GTEx-sQTL	0.04	0.93	4.6	PMID:32888493
FAS:P25445:OID20316:v1	Tumor necrosis factor receptor superfamily member 6	OID20316	P25445	ENSG00000026103	FAS	P25445	FAS	Mean corpuscular hemoglobin	10_88995196_T_G	Colon transverse	GTEx-sQTL	0.07	0.93	3.68	PMID:32888493
FAS:P25445:OID20316:v1	Tumor necrosis factor receptor superfamily member 6	OID20316	P25445	ENSG00000026103	FAS	P25445	FAS	Neutrophil count	10_88991623_G_C	heart (left ventricle)	GTEx-eQTL	0.07	0.93	3.64	PMID:32888493
FAS:P25445:OID20316:v1	Tumor necrosis factor receptor superfamily member 6	OID20316	P25445	ENSG00000026103	FAS	P25445	FAS	Mean corpuscular volume	10_88992859_A_G	Colon transverse	GTEx-sQTL	0.07	0.93	3.7	PMID:32888493
FAS:P25445:OID20316:v1	Tumor necrosis factor receptor superfamily member 6	OID20316	P25445	ENSG00000026103	FAS	P25445	FAS	Neutrophil count	10_88991623_G_C	esophagus (gej)	GTEx-eQTL	0.07	0.93	3.69	PMID:32888493
FAS:P25445:OID20316:v1	Tumor necrosis factor receptor superfamily member 6	OID20316	P25445	ENSG00000026103	FAS	P25445	FAS	Mean corpuscular hemoglobin	10_88995196_T_G	stomach	GTEx-eQTL	0.06	0.93	3.97	PMID:32888493
FAS:P25445:OID20316:v1	Tumor necrosis factor receptor superfamily member 6	OID20316	P25445	ENSG00000026103	FAS	P25445	FAS	Mean corpuscular volume	10_88992859_A_G	stomach	GTEx-eQTL	0.06	0.93	3.96	PMID:32888493
FAS:P25445:OID20316:v1	Tumor necrosis factor receptor superfamily member 6	OID20316	P25445	ENSG00000026103	FAS	P25445	FAS	Red blood cell count	10_88993503_T_C	Colon transverse	GTEx-sQTL	0.07	0.93	3.69	PMID:32888493
SLAMF7:Q9NQ25:OID20602:v1	SLAM family member 7	OID20602	Q9NQ25	ENSG00000026751	SLAMF7	Q9NQ25	SLAMF7	White blood cell count	1_160779413_T_C	spleen	GTEx-eQTL	0.06	0.93	3.84	PMID:32888493
RABEP1:Q15276:OID30647:v1	Rab GTPase-binding effector protein 1	OID30647	Q15276	ENSG00000029725	RABEP1	Q15276	RABEP1	Neutrophil count	17_5422842_G_A	muscle	FUSION	0.07	0.93	3.7	PMID:32888493
RABEP1:Q15276:OID30647:v1	Rab GTPase-binding effector protein 1	OID30647	Q15276	ENSG00000029725	RABEP1	Q15276	RABEP1	Platelet count	17_5413688_A_C	esophagus (mucosa)	GTEx-eQTL	0.07	0.93	3.71	PMID:32888493
RABEP1:Q15276:OID30647:v1	Rab GTPase-binding effector protein 1	OID30647	Q15276	ENSG00000029725	RABEP1	Q15276	RABEP1	Lymphocyte counts	17_5372623_G_A	Cells ebv-transformed lymphocytes	GTEx-sQTL	0.06	0.93	3.94	PMID:32888493
RABEP1:Q15276:OID30647:v1	Rab GTPase-binding effector protein 1	OID30647	Q15276	ENSG00000029725	RABEP1	Q15276	RABEP1	Platelet count	17_5413688_A_C	Monocyte LPS 6h	Quach_2016	0.06	0.93	4.05	PMID:32888493
RABEP1:Q15276:OID30647:v1	Rab GTPase-binding effector protein 1	OID30647	Q15276	ENSG00000029725	RABEP1	Q15276	RABEP1	Monocyte count	17_5422842_G_A	Thyroid	GTEx-sQTL	0.06	0.93	3.89	PMID:32888493
RABEP1:Q15276:OID30647:v1	Rab GTPase-binding effector protein 1	OID30647	Q15276	ENSG00000029725	RABEP1	Q15276	RABEP1	Monocyte count	17_5422842_G_A	Monocyte LPS 2h	Fairfax_2014	0.07	0.93	3.73	PMID:32888493
RABEP1:Q15276:OID30647:v1	Rab GTPase-binding effector protein 1	OID30647	Q15276	ENSG00000029725	RABEP1	Q15276	RABEP1	Monocyte count	17_5422842_G_A	B cell	Fairfax_2012	0.07	0.93	3.73	PMID:32888493
RABEP1:Q15276:OID30647:v1	Rab GTPase-binding effector protein 1	OID30647	Q15276	ENSG00000029725	RABEP1	Q15276	RABEP1	Platelet count	17_5413688_A_C	Esophagus gastroesophageal junction	GTEx-sQTL	0.07	0.93	3.66	PMID:32888493
RABEP1:Q15276:OID30647:v1	Rab GTPase-binding effector protein 1	OID30647	Q15276	ENSG00000029725	RABEP1	Q15276	RABEP1	Platelet count	17_5413688_A_C	liver	GTEx-eQTL	0.07	0.93	3.83	PMID:32888493
RABEP1:Q15276:OID30647:v1	Rab GTPase-binding effector protein 1	OID30647	Q15276	ENSG00000029725	RABEP1	Q15276	RABEP1	Platelet count	17_5413688_A_C	blood	GTEx-eQTL	0.07	0.93	3.83	PMID:32888493
RABEP1:Q15276:OID30647:v1	Rab GTPase-binding effector protein 1	OID30647	Q15276	ENSG00000029725	RABEP1	Q15276	RABEP1	Mean platelet volume	17_5359454_A_G	Monocyte	BLUEPRINT	0.07	0.93	3.71	PMID:32888493
RABEP1:Q15276:OID30647:v1	Rab GTPase-binding effector protein 1	OID30647	Q15276	ENSG00000029725	RABEP1	Q15276	RABEP1	Monocyte count	17_5422842_G_A	fibroblast	GTEx-eQTL	0.07	0.93	3.75	PMID:32888493
RABEP1:Q15276:OID30647:v1	Rab GTPase-binding effector protein 1	OID30647	Q15276	ENSG00000029725	RABEP1	Q15276	RABEP1	Monocyte count	17_5422842_G_A	Monocyte LPS 24h	Fairfax_2014	0.07	0.93	3.83	PMID:32888493
RABEP1:Q15276:OID30647:v1	Rab GTPase-binding effector protein 1	OID30647	Q15276	ENSG00000029725	RABEP1	Q15276	RABEP1	Mean platelet volume	17_5359454_A_G	Cells ebv-transformed lymphocytes	GTEx-sQTL	0.06	0.93	4.02	PMID:32888493
RABEP1:Q15276:OID30647:v1	Rab GTPase-binding effector protein 1	OID30647	Q15276	ENSG00000029725	RABEP1	Q15276	RABEP1	Platelet count	17_5413688_A_C	thyroid	GTEx-eQTL	0.07	0.93	3.83	PMID:32888493
RABEP1:Q15276:OID30647:v1	Rab GTPase-binding effector protein 1	OID30647	Q15276	ENSG00000029725	RABEP1	Q15276	RABEP1	White blood cell count	17_5422842_G_A	brain (caudate)	GTEx-eQTL	0.07	0.93	3.67	PMID:32888493
RABEP1:Q15276:OID30647:v1	Rab GTPase-binding effector protein 1	OID30647	Q15276	ENSG00000029725	RABEP1	Q15276	RABEP1	Platelet count	17_5413688_A_C	small intestine	GTEx-eQTL	0.07	0.93	3.8	PMID:32888493
FUT8:Q9BYC5:OID20992:v1	Alpha-	OID20992	Q9BYC5	ENSG00000033170	FUT8	Q9BYC5	FUT8	Hematocrit	14_65608286_C_T	NK cell	Schmiedel_2018	0.07	0.93	3.8	PMID:32888493
FUT8:Q9BYC5:OID20992:v1	Alpha-	OID20992	Q9BYC5	ENSG00000033170	FUT8	Q9BYC5	FUT8	Hemoglobin concentration	14_65514721_G_T	Tfh cell	Schmiedel_2018	0.07	0.93	3.8	PMID:32888493
FUT8:Q9BYC5:OID20992:v1	Alpha-	OID20992	Q9BYC5	ENSG00000033170	FUT8	Q9BYC5	FUT8	Hemoglobin concentration	14_65514721_G_T	pituitary	GTEx-eQTL	0.07	0.93	3.7	PMID:32888493
FUT8:Q9BYC5:OID20992:v1	Alpha-	OID20992	Q9BYC5	ENSG00000033170	FUT8	Q9BYC5	FUT8	Hemoglobin concentration	14_65514721_G_T	NK cell	Schmiedel_2018	0.07	0.93	3.77	PMID:32888493
FUT8:Q9BYC5:OID20992:v1	Alpha-	OID20992	Q9BYC5	ENSG00000033170	FUT8	Q9BYC5	FUT8	Hemoglobin concentration	14_65514721_G_T	Treg memory	Schmiedel_2018	0.07	0.93	3.64	PMID:32888493
FUT8:Q9BYC5:OID20992:v1	Alpha-	OID20992	Q9BYC5	ENSG00000033170	FUT8	Q9BYC5	FUT8	Red blood cell count	14_65684372_G_A	Th1 cell	Schmiedel_2018	0.07	0.93	3.69	PMID:32888493
FUT8:Q9BYC5:OID20992:v1	Alpha-	OID20992	Q9BYC5	ENSG00000033170	FUT8	Q9BYC5	FUT8	Hematocrit	14_65608286_C_T	CD8+ T cell anti-CD3-CD28 4h	Schmiedel_2018	0.07	0.93	3.73	PMID:32888493
FUT8:Q9BYC5:OID20992:v1	Alpha-	OID20992	Q9BYC5	ENSG00000033170	FUT8	Q9BYC5	FUT8	Hematocrit	14_65608286_C_T	Th1 cell	Schmiedel_2018	0.07	0.93	3.73	PMID:32888493
FUT8:Q9BYC5:OID20992:v1	Alpha-	OID20992	Q9BYC5	ENSG00000033170	FUT8	Q9BYC5	FUT8	Hemoglobin concentration	14_65514721_G_T	Monocyte	CEDAR	0.07	0.93	3.68	PMID:32888493
MFAP3:P55082:OID20057:v1	Microfibril-associated glycoprotein 3	OID20057	P55082	ENSG00000037749	MFAP3	P55082	MFAP3	Red cell distribution width	5_153998038_A_G	tibial nerve	GTEx-eQTL	0.07	0.93	3.76	PMID:32888493
CAPG:P40121:OID21431:v1	Macrophage-capping protein	OID21431	P40121	ENSG00000042493	CAPG	P40121	CAPG	Mean platelet volume	2_85428279_T_A	Testis	GTEx-sQTL	0.07	0.93	3.82	PMID:32888493
TG:P01266:OID31359:v1	Thyroglobulin	OID31359	P01266	ENSG00000042832	TG	P01266	TG	Red blood cell count	8_132850742_A_G	Monocyte Pam3CSK4 6h	Quach_2016	0.07	0.93	3.78	PMID:32888493
RRM2B:Q7LG56:OID21174:v1	Ribonucleoside-diphosphate reductase subunit M2 B	OID21174	Q7LG56	ENSG00000048392	RRM2B	Q7LG56	RRM2B	Platelet count	8_102431182_T_C	tibial nerve	GTEx-eQTL	0.07	0.93	3.83	PMID:32888493
COL9A2:Q14055:OID31255:v1	Collagen alpha-2(IX) chain	OID31255	Q14055	ENSG00000049089	COL9A2	Q14055	COL9A2	Mean corpuscular hemoglobin	1_39570256_G_T	Brain anterior cingulate cortex ba24	GTEx-sQTL	0.03	0.93	5.04	PMID:32888493
SDCCAG8:Q86SQ7:OID31423:v1	Serologically defined colon cancer antigen 8	OID31423	Q86SQ7	ENSG00000054282	SDCCAG8	Q86SQ7	SDCCAG8	Red cell distribution width	1_243220334_A_T	blood	GTEx-eQTL	0.07	0.93	3.76	PMID:32888493
SDCCAG8:Q86SQ7:OID31423:v1	Serologically defined colon cancer antigen 8	OID31423	Q86SQ7	ENSG00000054282	SDCCAG8	Q86SQ7	SDCCAG8	Red cell distribution width	1_243220334_A_T	brain (cerebellum)	GTEx-eQTL	0.07	0.93	3.74	PMID:32888493
SDCCAG8:Q86SQ7:OID31423:v1	Serologically defined colon cancer antigen 8	OID31423	Q86SQ7	ENSG00000054282	SDCCAG8	Q86SQ7	SDCCAG8	Mean platelet volume	1_243291378_G_A	Blood	eQTLGen	0.07	0.93	3.82	PMID:32888493
ITIH4:Q14624:OID30762:v1	Inter-alpha-trypsin inhibitor heavy chain H4	OID30762	Q14624	ENSG00000055955	ITIH4	Q14624	ITIH4	Red cell distribution width	3_52685800_C_T	Muscle skeletal	GTEx-sQTL	0.07	0.93	3.66	PMID:32888493
ITIH4:Q14624:OID30762:v1	Inter-alpha-trypsin inhibitor heavy chain H4	OID30762	Q14624	ENSG00000055955	ITIH4	Q14624	ITIH4	Red cell distribution width	3_52685800_C_T	Artery aorta	GTEx-sQTL	0.07	0.93	3.79	PMID:32888493
PITHD1:Q9GZP4:OID31215:v1	PITH domain-containing protein 1	OID31215	Q9GZP4	ENSG00000057757	PITHD1	Q9GZP4	PITHD1	Red blood cell count	1_23853161_G_A	Monocyte LPS 6h	Quach_2016	0.06	0.93	3.93	PMID:32888493
CA11:O75493:OID21195:v1	Carbonic anhydrase-related protein 11	OID21195	O75493	ENSG00000063180	CA11	O75493	CA11	Red cell distribution width	19_48645524_C_T	Brain cerebellar hemisphere	GTEx-sQTL	0.03	0.93	4.8	PMID:32888493
CA11:O75493:OID21195:v1	Carbonic anhydrase-related protein 11	OID21195	O75493	ENSG00000063180	CA11	O75493	CA11	Lymphocyte counts	19_48637552_A_C	Heart left ventricle	GTEx-sQTL	0.07	0.93	3.73	PMID:32888493
CA11:O75493:OID21195:v1	Carbonic anhydrase-related protein 11	OID21195	O75493	ENSG00000063180	CA11	O75493	CA11	Neutrophil count	19_48624233_C_T	blood	Lepik_2017	0.06	0.93	4.06	PMID:32888493
CA11:O75493:OID21195:v1	Carbonic anhydrase-related protein 11	OID21195	O75493	ENSG00000063180	CA11	O75493	CA11	White blood cell count	19_48624233_C_T	T cell	BLUEPRINT	0.04	0.93	4.38	PMID:32888493
CA11:O75493:OID21195:v1	Carbonic anhydrase-related protein 11	OID21195	O75493	ENSG00000063180	CA11	O75493	CA11	Neutrophil count	19_48624233_C_T	T cell	BLUEPRINT	0.04	0.93	4.43	PMID:32888493
HAGH:Q16775:OID21459:v1	Hydroxyacylglutathione hydrolase, mitochondrial	OID21459	Q16775	ENSG00000063854	HAGH	Q16775	HAGH	Monocyte count	16_1826618_C_T	ovary	GTEx-eQTL	0.07	0.93	3.69	PMID:32888493
HAGH:Q16775:OID21459:v1	Hydroxyacylglutathione hydrolase, mitochondrial	OID21459	Q16775	ENSG00000063854	HAGH	Q16775	HAGH	Monocyte count	16_1826618_C_T	Lung	GTEx-sQTL	0.07	0.93	3.71	PMID:32888493
CASP8:Q14790:OID21414:v1	Caspase-8	OID21414	Q14790	ENSG00000064012	CASP8	Q14790	CASP8	Platelet count	2_201320409_A_G	Monocyte	Quach_2016	0.07	0.93	3.66	PMID:32888493
CASP8:Q14790:OID21414:v1	Caspase-8	OID21414	Q14790	ENSG00000064012	CASP8	Q14790	CASP8	Platelet count	2_201320409_A_G	Whole blood	GTEx-sQTL	0.07	0.93	3.82	PMID:32888493
CASP8:Q14790:OID21414:v1	Caspase-8	OID21414	Q14790	ENSG00000064012	CASP8	Q14790	CASP8	Platelet count	2_201320409_A_G	Artery aorta	GTEx-sQTL	0.07	0.93	3.65	PMID:32888493
CASP8:Q14790:OID21414:v1	Caspase-8	OID21414	Q14790	ENSG00000064012	CASP8	Q14790	CASP8	Lymphocyte counts	2_201289197_A_G	Thyroid	GTEx-sQTL	0.06	0.93	3.94	PMID:32888493
CASP8:Q14790:OID21414:v1	Caspase-8	OID21414	Q14790	ENSG00000064012	CASP8	Q14790	CASP8	Platelet count	2_201320409_A_G	skin (suprapubic)	GTEx-eQTL	0.07	0.93	3.69	PMID:32888493
CASP8:Q14790:OID21414:v1	Caspase-8	OID21414	Q14790	ENSG00000064012	CASP8	Q14790	CASP8	Platelet count	2_201320409_A_G	adrenal gland	GTEx-eQTL	0.07	0.93	3.66	PMID:32888493
CASP8:Q14790:OID21414:v1	Caspase-8	OID21414	Q14790	ENSG00000064012	CASP8	Q14790	CASP8	Platelet count	2_201320409_A_G	lung	GTEx-eQTL	0.07	0.93	3.71	PMID:32888493
CASP8:Q14790:OID21414:v1	Caspase-8	OID21414	Q14790	ENSG00000064012	CASP8	Q14790	CASP8	Platelet count	2_201320409_A_G	adipose (visceral)	GTEx-eQTL	0.07	0.93	3.66	PMID:32888493
CASP8:Q14790:OID21414:v1	Caspase-8	OID21414	Q14790	ENSG00000064012	CASP8	Q14790	CASP8	Lymphocyte counts	2_201289197_A_G	uterus	GTEx-eQTL	0.07	0.93	3.69	PMID:32888493
CASP8:Q14790:OID21414:v1	Caspase-8	OID21414	Q14790	ENSG00000064012	CASP8	Q14790	CASP8	Platelet count	2_201320409_A_G	adipose	GTEx-eQTL	0.07	0.93	3.69	PMID:32888493
CASP8:Q14790:OID21414:v1	Caspase-8	OID21414	Q14790	ENSG00000064012	CASP8	Q14790	CASP8	Platelet count	2_201320409_A_G	Neutrophil	BLUEPRINT	0.07	0.93	3.63	PMID:32888493
CASP8:Q14790:OID21414:v1	Caspase-8	OID21414	Q14790	ENSG00000064012	CASP8	Q14790	CASP8	Platelet count	2_201320409_A_G	Artery tibial	GTEx-sQTL	0.07	0.93	3.83	PMID:32888493
CASP8:Q14790:OID21414:v1	Caspase-8	OID21414	Q14790	ENSG00000064012	CASP8	Q14790	CASP8	Platelet count	2_201320409_A_G	Testis	GTEx-sQTL	0.07	0.93	3.73	PMID:32888493
CASP8:Q14790:OID21414:v1	Caspase-8	OID21414	Q14790	ENSG00000064012	CASP8	Q14790	CASP8	Platelet count	2_201320409_A_G	Spleen	GTEx-sQTL	0.07	0.93	3.64	PMID:32888493
PMS1:P54277:OID30943:v1	PMS1 protein homolog 1	OID30943	P54277	ENSG00000064933	PMS1	P54277	PMS1	Red cell distribution width	2_189647251_T_C	LCL	GEUVADIS	0.06	0.93	3.97	PMID:32888493
PMS1:P54277:OID30943:v1	PMS1 protein homolog 1	OID30943	P54277	ENSG00000064933	PMS1	P54277	PMS1	Red cell distribution width	2_189647251_T_C	Skin	TwinsUK	0.07	0.93	3.77	PMID:32888493
PMS1:P54277:OID30943:v1	PMS1 protein homolog 1	OID30943	P54277	ENSG00000064933	PMS1	P54277	PMS1	Red cell distribution width	2_189647251_T_C	transverse colon	GTEx-eQTL	0.06	0.93	3.98	PMID:32888493
PPP2R5A:Q15172:OID31502:v1	Serine/threonine-protein phosphatase 2A 56 kDa regulatory subunit alpha isoform	OID31502	Q15172	ENSG00000066027	PPP2R5A	Q15172	PPP2R5A	Monocyte count	1_212379769_G_C	Vagina	GTEx-sQTL	0.07	0.93	3.79	PMID:32888493
PPP2R5A:Q15172:OID31502:v1	Serine/threonine-protein phosphatase 2A 56 kDa regulatory subunit alpha isoform	OID31502	Q15172	ENSG00000066027	PPP2R5A	Q15172	PPP2R5A	Monocyte count	1_212379769_G_C	Artery tibial	GTEx-sQTL	0.07	0.93	3.66	PMID:32888493
PPP2R5A:Q15172:OID31502:v1	Serine/threonine-protein phosphatase 2A 56 kDa regulatory subunit alpha isoform	OID31502	Q15172	ENSG00000066027	PPP2R5A	Q15172	PPP2R5A	Basophil count	1_212389772_T_C	Cells cultured fibroblasts	GTEx-sQTL	0.07	0.93	3.81	PMID:32888493
PPP2R5A:Q15172:OID31502:v1	Serine/threonine-protein phosphatase 2A 56 kDa regulatory subunit alpha isoform	OID31502	Q15172	ENSG00000066027	PPP2R5A	Q15172	PPP2R5A	Hematocrit	1_212255589_T_G	Monocyte LPS 2h	Fairfax_2014	0.07	0.93	3.8	PMID:32888493
TNFRSF1A:P19438:OID21155:v1	Tumor necrosis factor receptor superfamily member 1A	OID21155	P19438	ENSG00000067182	TNFRSF1A	P19438	TNFRSF1A	White blood cell count	12_6336816_A_C	Monocyte	BLUEPRINT	0.07	0.93	3.65	PMID:32888493
TNFRSF1A:P19438:OID21155:v1	Tumor necrosis factor receptor superfamily member 1A	OID21155	P19438	ENSG00000067182	TNFRSF1A	P19438	TNFRSF1A	Basophil count	12_6338356_G_A	Monocyte	BLUEPRINT	0.06	0.93	3.85	PMID:32888493
ATP1B3:P54709:OID30065:v1	Sodium/potassium-transporting ATPase subunit beta-3	OID30065	P54709	ENSG00000069849	ATP1B3	P54709	ATP1B3	White blood cell count	3_141873816_T_C	Neutrophil	BLUEPRINT	0.07	0.93	3.7	PMID:32888493
DAPP1:Q9UN19:OID20524:v1	Dual adapter for phosphotyrosine and 3-phosphotyrosine and 3-phosphoinositide	OID20524	Q9UN19	ENSG00000070190	DAPP1	Q9UN19	DAPP1	Red cell distribution width	4_99838912_T_C	Monocyte R848 6h	Quach_2016	0.07	0.93	3.7	PMID:32888493
DAPP1:Q9UN19:OID20524:v1	Dual adapter for phosphotyrosine and 3-phosphotyrosine and 3-phosphoinositide	OID20524	Q9UN19	ENSG00000070190	DAPP1	Q9UN19	DAPP1	Platelet count	4_99977777_A_G	Skin not sun exposed suprapubic	GTEx-sQTL	0.06	0.93	3.97	PMID:32888493
DAPP1:Q9UN19:OID20524:v1	Dual adapter for phosphotyrosine and 3-phosphotyrosine and 3-phosphoinositide	OID20524	Q9UN19	ENSG00000070190	DAPP1	Q9UN19	DAPP1	Platelet count	4_99977777_A_G	tibial nerve	GTEx-eQTL	0.06	0.93	3.85	PMID:32888493
NDST1:P52848:OID31369:v1	Bifunctional heparan sulfate N-deacetylase/N-sulfotransferase 1	OID31369	P52848	ENSG00000070614	NDST1	P52848	NDST1	White blood cell count	5_150496169_A_G	Macrophage	Alasoo_2018	0.04	0.93	4.72	PMID:32888493
NDST1:P52848:OID31369:v1	Bifunctional heparan sulfate N-deacetylase/N-sulfotransferase 1	OID31369	P52848	ENSG00000070614	NDST1	P52848	NDST1	White blood cell count	5_150496169_A_G	Monocyte LPS 6h	Quach_2016	0.07	0.93	3.71	PMID:32888493
NDST1:P52848:OID31369:v1	Bifunctional heparan sulfate N-deacetylase/N-sulfotransferase 1	OID31369	P52848	ENSG00000070614	NDST1	P52848	NDST1	White blood cell count	5_150496169_A_G	Monocyte	CEDAR	0.06	0.93	4.01	PMID:32888493
NCK2:O43639:OID20683:v1	Cytoplasmic protein NCK2	OID20683	O43639	ENSG00000071051	NCK2	O43639	NCK2	Monocyte count	2_105773927_G_A	Monocyte R848 6h	Quach_2016	0.05	0.93	4.28	PMID:32888493
TFRC:P02786:OID20369:v1	Transferrin receptor protein 1	OID20369	P02786	ENSG00000072274	TFRC	P02786	TFRC	Platelet count	3_196182118_C_T	Th1 cell	Schmiedel_2018	0.06	0.93	3.86	PMID:32888493
FCGR2B:P31994:OID21215:v1	Low affinity immunoglobulin gamma Fc region receptor II-b	OID21215	P31994	ENSG00000072694	FCGR2B	P31994	FCGR2B	Platelet count	1_161606054_C_G	Heart left ventricle	GTEx-sQTL	0.04	0.93	4.58	PMID:32888493
FCGR2B:P31994:OID21215:v1	Low affinity immunoglobulin gamma Fc region receptor II-b	OID21215	P31994	ENSG00000072694	FCGR2B	P31994	FCGR2B	Red cell distribution width	1_161639332_A_G	B cell	Schmiedel_2018	0.04	0.93	4.67	PMID:32888493
PVR:P15151:OID21011:v1	Poliovirus receptor	OID21011	P15151	ENSG00000073008	PVR	P15151	PVR	Monocyte count	19_44643102_T_C	blood	GTEx-eQTL	0.07	0.93	3.78	PMID:32888493
PVR:P15151:OID21011:v1	Poliovirus receptor	OID21011	P15151	ENSG00000073008	PVR	P15151	PVR	Monocyte count	19_44643102_T_C	Brain (DLPFC)	BrainSeq	0.07	0.93	3.83	PMID:32888493
SCARB1:Q8WTV0:OID20805:v1	Scavenger receptor class B member 1	OID20805	Q8WTV0	ENSG00000073060	SCARB1	Q8WTV0	SCARB1	Lymphocyte counts	12_124827879_G_C	transverse colon	GTEx-eQTL	0.03	0.93	5.04	PMID:32888493
SCARB1:Q8WTV0:OID20805:v1	Scavenger receptor class B member 1	OID20805	Q8WTV0	ENSG00000073060	SCARB1	Q8WTV0	SCARB1	Mean corpuscular volume	12_124827879_G_C	Ileum	CEDAR	0.03	0.93	4.81	PMID:32888493
SCARB1:Q8WTV0:OID20805:v1	Scavenger receptor class B member 1	OID20805	Q8WTV0	ENSG00000073060	SCARB1	Q8WTV0	SCARB1	Lymphocyte counts	12_124827879_G_C	Ileum	CEDAR	0.04	0.93	4.67	PMID:32888493
SCARB1:Q8WTV0:OID20805:v1	Scavenger receptor class B member 1	OID20805	Q8WTV0	ENSG00000073060	SCARB1	Q8WTV0	SCARB1	Mean corpuscular volume	12_124827879_G_C	transverse colon	GTEx-eQTL	0.03	0.93	4.98	PMID:32888493
SCARB1:Q8WTV0:OID20805:v1	Scavenger receptor class B member 1	OID20805	Q8WTV0	ENSG00000073060	SCARB1	Q8WTV0	SCARB1	Mean corpuscular hemoglobin	12_124827879_G_C	Ileum	CEDAR	0.04	0.93	4.69	PMID:32888493
ST6GAL1:P15907:OID20302:v1	Beta-galactoside alpha-2,6-sialyltransferase 1	OID20302	P15907	ENSG00000073849	ST6GAL1	P15907	ST6GAL1	Lymphocyte counts	3_187011577_C_T	LCL	GEUVADIS	0.06	0.93	3.89	PMID:32888493
EIF4G3:O43432:OID31022:v1	Eukaryotic translation initiation factor 4 gamma 3	OID31022	O43432	ENSG00000075151	EIF4G3	O43432	EIF4G3	Red blood cell count	1_20931711_G_A	muscle	FUSION	0.07	0.93	3.78	PMID:32888493
EIF4G3:O43432:OID31022:v1	Eukaryotic translation initiation factor 4 gamma 3	OID31022	O43432	ENSG00000075151	EIF4G3	O43432	EIF4G3	Monocyte count	1_21190868_A_G	NK cell	Schmiedel_2018	0.07	0.93	3.84	PMID:32888493
EIF4G3:O43432:OID31022:v1	Eukaryotic translation initiation factor 4 gamma 3	OID31022	O43432	ENSG00000075151	EIF4G3	O43432	EIF4G3	Hematocrit	1_20931711_G_A	Artery tibial	GTEx-sQTL	0.07	0.93	3.63	PMID:32888493
EIF4G3:O43432:OID31022:v1	Eukaryotic translation initiation factor 4 gamma 3	OID31022	O43432	ENSG00000075151	EIF4G3	O43432	EIF4G3	Hemoglobin concentration	1_20707591_C_T	Skin	TwinsUK	0.06	0.93	3.93	PMID:32888493
EIF4G3:O43432:OID31022:v1	Eukaryotic translation initiation factor 4 gamma 3	OID31022	O43432	ENSG00000075151	EIF4G3	O43432	EIF4G3	Red blood cell count	1_20931711_G_A	Artery tibial	GTEx-sQTL	0.07	0.93	3.67	PMID:32888493
APBB1IP:Q7Z5R6:OID21359:v1	Amyloid beta A4 precursor protein-binding family B member 1-interacting protein	OID21359	Q7Z5R6	ENSG00000077420	APBB1IP	Q7Z5R6	APBB1IP	White blood cell count	10_26438309_T_A	Sensory neuron	Schwartzentruber_2018	0.05	0.93	4.23	PMID:32888493
APBB1IP:Q7Z5R6:OID21359:v1	Amyloid beta A4 precursor protein-binding family B member 1-interacting protein	OID21359	Q7Z5R6	ENSG00000077420	APBB1IP	Q7Z5R6	APBB1IP	Basophil count	10_26445589_C_A	skin (suprapubic)	GTEx-eQTL	0.07	0.93	3.65	PMID:32888493
APBB1IP:Q7Z5R6:OID21359:v1	Amyloid beta A4 precursor protein-binding family B member 1-interacting protein	OID21359	Q7Z5R6	ENSG00000077420	APBB1IP	Q7Z5R6	APBB1IP	Eosinophil counts	10_26438525_G_A	adrenal gland	GTEx-eQTL	0.06	0.93	4.07	PMID:32888493
APBB1IP:Q7Z5R6:OID21359:v1	Amyloid beta A4 precursor protein-binding family B member 1-interacting protein	OID21359	Q7Z5R6	ENSG00000077420	APBB1IP	Q7Z5R6	APBB1IP	Eosinophil counts	10_26444272_C_T	heart (atrial appendage)	GTEx-eQTL	0.06	0.93	3.98	PMID:32888493
APBB1IP:Q7Z5R6:OID21359:v1	Amyloid beta A4 precursor protein-binding family B member 1-interacting protein	OID21359	Q7Z5R6	ENSG00000077420	APBB1IP	Q7Z5R6	APBB1IP	Basophil count	10_26445589_C_A	Sensory neuron	Schwartzentruber_2018	0.05	0.93	4.14	PMID:32888493
APBB1IP:Q7Z5R6:OID21359:v1	Amyloid beta A4 precursor protein-binding family B member 1-interacting protein	OID21359	Q7Z5R6	ENSG00000077420	APBB1IP	Q7Z5R6	APBB1IP	Basophil count	10_26445589_C_A	adipose (visceral)	GTEx-eQTL	0.07	0.93	3.8	PMID:32888493
LRCH4:O75427:OID30191:v1	Leucine-rich repeat and calponin homology domain-containing protein 4	OID30191	O75427	ENSG00000077454	LRCH4	O75427	LRCH4	Mean corpuscular hemoglobin	7_100628829_C_T	Testis	GTEx-sQTL	0.07	0.93	3.84	PMID:32888493
LRCH4:O75427:OID30191:v1	Leucine-rich repeat and calponin homology domain-containing protein 4	OID30191	O75427	ENSG00000077454	LRCH4	O75427	LRCH4	Mean corpuscular volume	7_100588488_A_T	artery (tibial)	GTEx-eQTL	0.05	0.93	4.11	PMID:32888493
STX7:O15400:OID30560:v1	Syntaxin-7	OID30560	O15400	ENSG00000079950	STX7	O15400	STX7	Mean corpuscular hemoglobin concentration	6_132513379_C_T	artery (tibial)	GTEx-eQTL	0.04	0.93	4.43	PMID:32888493
STX7:O15400:OID30560:v1	Syntaxin-7	OID30560	O15400	ENSG00000079950	STX7	O15400	STX7	Red cell distribution width	6_132513379_C_T	artery (tibial)	GTEx-eQTL	0.04	0.93	4.55	PMID:32888493
TNPO1:Q92973:OID31330:v1	Transportin-1	OID31330	Q92973	ENSG00000083312	TNPO1	Q92973	TNPO1	Mean corpuscular volume	5_72981897_C_A	Artery aorta	GTEx-sQTL	0.07	0.93	3.64	PMID:32888493
REST:Q13127:OID31248:v1	RE1-silencing transcription factor	OID31248	Q13127	ENSG00000084093	REST	Q13127	REST	Red cell distribution width	4_56895251_T_C	heart (left ventricle)	GTEx-eQTL	0.07	0.93	3.76	PMID:32888493
REST:Q13127:OID31248:v1	RE1-silencing transcription factor	OID31248	Q13127	ENSG00000084093	REST	Q13127	REST	Neutrophil count	4_56903658_T_C	Monocyte LPS 6h	Quach_2016	0.07	0.93	3.64	PMID:32888493
REST:Q13127:OID31248:v1	RE1-silencing transcription factor	OID31248	Q13127	ENSG00000084093	REST	Q13127	REST	Lymphocyte counts	4_56903658_T_C	Monocyte LPS 6h	Quach_2016	0.07	0.93	3.67	PMID:32888493
REST:Q13127:OID31248:v1	RE1-silencing transcription factor	OID31248	Q13127	ENSG00000084093	REST	Q13127	REST	Red cell distribution width	4_56895251_T_C	muscle	FUSION	0.06	0.93	3.91	PMID:32888493
RAB10:P61026:OID30357:v1	Ras-related protein Rab-10	OID30357	P61026	ENSG00000084733	RAB10	P61026	RAB10	Mean corpuscular hemoglobin concentration	2_26143336_A_G	muscle	FUSION	0.02	0.93	5.51	PMID:32888493
PILRA:Q9UKJ1:OID21129:v1	Paired immunoglobulin-like type 2 receptor alpha	OID21129	Q9UKJ1	ENSG00000085514	PILRA	Q9UKJ1	PILRA	Platelet count	7_100501843_T_C	uterus	GTEx-eQTL	0.07	0.93	3.75	PMID:32888493
PILRA:Q9UKJ1:OID21129:v1	Paired immunoglobulin-like type 2 receptor alpha	OID21129	Q9UKJ1	ENSG00000085514	PILRA	Q9UKJ1	PILRA	Monocyte count	7_100374499_A_G	adipose	GTEx-eQTL	0.07	0.93	3.76	PMID:32888493
PILRA:Q9UKJ1:OID21129:v1	Paired immunoglobulin-like type 2 receptor alpha	OID21129	Q9UKJ1	ENSG00000085514	PILRA	Q9UKJ1	PILRA	Monocyte count	7_100374499_A_G	Th17 cell	Schmiedel_2018	0.07	0.93	3.8	PMID:32888493
PILRA:Q9UKJ1:OID21129:v1	Paired immunoglobulin-like type 2 receptor alpha	OID21129	Q9UKJ1	ENSG00000085514	PILRA	Q9UKJ1	PILRA	Monocyte count	7_100374499_A_G	adrenal gland	GTEx-eQTL	0.07	0.93	3.77	PMID:32888493
PILRA:Q9UKJ1:OID21129:v1	Paired immunoglobulin-like type 2 receptor alpha	OID21129	Q9UKJ1	ENSG00000085514	PILRA	Q9UKJ1	PILRA	Monocyte count	7_100374499_A_G	brain (nucleus accumbens)	GTEx-eQTL	0.07	0.93	3.82	PMID:32888493
PILRA:Q9UKJ1:OID21129:v1	Paired immunoglobulin-like type 2 receptor alpha	OID21129	Q9UKJ1	ENSG00000085514	PILRA	Q9UKJ1	PILRA	Monocyte count	7_100374499_A_G	adipose	FUSION	0.07	0.93	3.68	PMID:32888493
PILRA:Q9UKJ1:OID21129:v1	Paired immunoglobulin-like type 2 receptor alpha	OID21129	Q9UKJ1	ENSG00000085514	PILRA	Q9UKJ1	PILRA	Monocyte count	7_100374499_A_G	liver	GTEx-eQTL	0.07	0.93	3.72	PMID:32888493
PILRA:Q9UKJ1:OID21129:v1	Paired immunoglobulin-like type 2 receptor alpha	OID21129	Q9UKJ1	ENSG00000085514	PILRA	Q9UKJ1	PILRA	Monocyte count	7_100374499_A_G	muscle	GTEx-eQTL	0.07	0.93	3.63	PMID:32888493
PILRA:Q9UKJ1:OID21129:v1	Paired immunoglobulin-like type 2 receptor alpha	OID21129	Q9UKJ1	ENSG00000085514	PILRA	Q9UKJ1	PILRA	Monocyte count	7_100374499_A_G	iPSC	PhLiPS	0.07	0.93	3.63	PMID:32888493
PILRA:Q9UKJ1:OID21129:v1	Paired immunoglobulin-like type 2 receptor alpha	OID21129	Q9UKJ1	ENSG00000085514	PILRA	Q9UKJ1	PILRA	Monocyte count	7_100374499_A_G	brain (DLPFC)	GTEx-eQTL	0.07	0.93	3.73	PMID:32888493
DDHD2:O94830:OID31043:v1	Phospholipase DDHD2	OID31043	O94830	ENSG00000085788	DDHD2	O94830	DDHD2	Lymphocyte counts	8_38431048_C_G	muscle	GTEx-eQTL	0.07	0.93	3.65	PMID:32888493
B4GALT1:P15291:OID20780:v1	Beta-1,4-galactosyltransferase 1	OID20780	P15291	ENSG00000086062	B4GALT1	P15291	B4GALT1	Hematocrit	9_33116943_G_C	Treg memory	Schmiedel_2018	0.07	0.93	3.73	PMID:32888493
B4GALT1:P15291:OID20780:v1	Beta-1,4-galactosyltransferase 1	OID20780	P15291	ENSG00000086062	B4GALT1	P15291	B4GALT1	Hemoglobin concentration	9_33116943_G_C	Th1 cell	Schmiedel_2018	0.07	0.93	3.63	PMID:32888493
B4GALT1:P15291:OID20780:v1	Beta-1,4-galactosyltransferase 1	OID20780	P15291	ENSG00000086062	B4GALT1	P15291	B4GALT1	Hematocrit	9_33116943_G_C	LCL	CAP	0.07	0.93	3.78	PMID:32888493
B4GALT1:P15291:OID20780:v1	Beta-1,4-galactosyltransferase 1	OID20780	P15291	ENSG00000086062	B4GALT1	P15291	B4GALT1	Hemoglobin concentration	9_33116943_G_C	Treg	Schmiedel_2018	0.07	0.93	3.66	PMID:32888493
B4GALT1:P15291:OID20780:v1	Beta-1,4-galactosyltransferase 1	OID20780	P15291	ENSG00000086062	B4GALT1	P15291	B4GALT1	Hematocrit	9_33116943_G_C	Th1 cell	Schmiedel_2018	0.07	0.93	3.77	PMID:32888493
B4GALT1:P15291:OID20780:v1	Beta-1,4-galactosyltransferase 1	OID20780	P15291	ENSG00000086062	B4GALT1	P15291	B4GALT1	Hemoglobin concentration	9_33116943_G_C	LCL statin	CAP	0.07	0.93	3.69	PMID:32888493
B4GALT1:P15291:OID20780:v1	Beta-1,4-galactosyltransferase 1	OID20780	P15291	ENSG00000086062	B4GALT1	P15291	B4GALT1	Hemoglobin concentration	9_33116943_G_C	Tfh cell	Schmiedel_2018	0.07	0.93	3.76	PMID:32888493
B4GALT1:P15291:OID20780:v1	Beta-1,4-galactosyltransferase 1	OID20780	P15291	ENSG00000086062	B4GALT1	P15291	B4GALT1	Hematocrit	9_33116943_G_C	LCL statin	CAP	0.07	0.93	3.84	PMID:32888493
B4GALT1:P15291:OID20780:v1	Beta-1,4-galactosyltransferase 1	OID20780	P15291	ENSG00000086062	B4GALT1	P15291	B4GALT1	Hematocrit	9_33116943_G_C	CD4+ T cell	Schmiedel_2018	0.07	0.93	3.65	PMID:32888493
B4GALT1:P15291:OID20780:v1	Beta-1,4-galactosyltransferase 1	OID20780	P15291	ENSG00000086062	B4GALT1	P15291	B4GALT1	Hematocrit	9_33116943_G_C	Treg	Schmiedel_2018	0.07	0.93	3.78	PMID:32888493
B4GALT1:P15291:OID20780:v1	Beta-1,4-galactosyltransferase 1	OID20780	P15291	ENSG00000086062	B4GALT1	P15291	B4GALT1	Hematocrit	9_33116943_G_C	Th2 cell	Schmiedel_2018	0.07	0.93	3.69	PMID:32888493
B4GALT1:P15291:OID20780:v1	Beta-1,4-galactosyltransferase 1	OID20780	P15291	ENSG00000086062	B4GALT1	P15291	B4GALT1	Hematocrit	9_33116943_G_C	NK cell	Schmiedel_2018	0.07	0.93	3.83	PMID:32888493
B4GALT1:P15291:OID20780:v1	Beta-1,4-galactosyltransferase 1	OID20780	P15291	ENSG00000086062	B4GALT1	P15291	B4GALT1	Hemoglobin concentration	9_33116943_G_C	NK cell	Schmiedel_2018	0.07	0.93	3.7	PMID:32888493
B4GALT1:P15291:OID20780:v1	Beta-1,4-galactosyltransferase 1	OID20780	P15291	ENSG00000086062	B4GALT1	P15291	B4GALT1	Hematocrit	9_33116943_G_C	Th17 cell	Schmiedel_2018	0.07	0.93	3.71	PMID:32888493
B4GALT1:P15291:OID20780:v1	Beta-1,4-galactosyltransferase 1	OID20780	P15291	ENSG00000086062	B4GALT1	P15291	B4GALT1	Hematocrit	9_33116943_G_C	LCL	GENCORD	0.07	0.93	3.67	PMID:32888493
B4GALT1:P15291:OID20780:v1	Beta-1,4-galactosyltransferase 1	OID20780	P15291	ENSG00000086062	B4GALT1	P15291	B4GALT1	Hemoglobin concentration	9_33116943_G_C	LCL	CAP	0.07	0.93	3.63	PMID:32888493
BAX:Q07812:OID20856:v1	Apoptosis regulator BAX	OID20856	Q07812	ENSG00000087088	BAX	Q07812	BAX	Monocyte count	19_48975177_T_C	blood	Lepik_2017	0.07	0.93	3.83	PMID:32888493
GNAS:O95467:OID31008:v1	Neuroendocrine secretory protein 55	OID31008	O95467	ENSG00000087460	GNAS	O95467	GNAS	Lymphocyte counts	20_59251107_A_G	Th17 cell	Schmiedel_2018	0.02	0.93	5.32	PMID:32888493
DOCK9:Q9BZ29:OID30836:v1	Dedicator of cytokinesis protein 9	OID30836	Q9BZ29	ENSG00000088387	DOCK9	Q9BZ29	DOCK9	White blood cell count	13_98997577_C_T	blood	Lepik_2017	0.07	0.93	3.83	PMID:32888493
SNX5:Q9Y5X3:OID30215:v1	Sorting nexin-5	OID30215	Q9Y5X3	ENSG00000089006	SNX5	Q9Y5X3	SNX5	Red blood cell count	20_17929079_C_T	Monocyte LPS 24h	Fairfax_2014	0.06	0.93	3.88	PMID:32888493
SNX5:Q9Y5X3:OID30215:v1	Sorting nexin-5	OID30215	Q9Y5X3	ENSG00000089006	SNX5	Q9Y5X3	SNX5	Mean corpuscular hemoglobin	20_17929079_C_T	Monocyte LPS 24h	Fairfax_2014	0.06	0.93	3.88	PMID:32888493
PEBP1:P30086:OID21087:v1	Phosphatidylethanolamine-binding protein 1	OID21087	P30086	ENSG00000089220	PEBP1	P30086	PEBP1	Monocyte count	12_118169932_A_G	B cell	Fairfax_2012	0.07	0.93	3.83	PMID:32888493
FXYD5:Q96DB9:OID20463:v1	FXYD domain-containing ion transport regulator 5	OID20463	Q96DB9	ENSG00000089327	FXYD5	Q96DB9	FXYD5	Mean platelet volume	19_35171354_G_A	Neutrophil	Naranbhai_2015	0.07	0.93	3.7	PMID:32888493
FXYD5:Q96DB9:OID20463:v1	FXYD domain-containing ion transport regulator 5	OID20463	Q96DB9	ENSG00000089327	FXYD5	Q96DB9	FXYD5	Red cell distribution width	19_35202217_T_C	Adipose subcutaneous	GTEx-sQTL	0.06	0.93	3.94	PMID:32888493
FXYD5:Q96DB9:OID20463:v1	FXYD domain-containing ion transport regulator 5	OID20463	Q96DB9	ENSG00000089327	FXYD5	Q96DB9	FXYD5	Mean platelet volume	19_35169605_G_A	B cell	Fairfax_2012	0.07	0.93	3.84	PMID:32888493
LAG3:P18627:OID21315:v1	Lymphocyte activation gene 3 protein	OID21315	P18627	ENSG00000089692	LAG3	P18627	LAG3	Red cell distribution width	12_6604284_A_G	testis	GTEx-eQTL	0.06	0.93	3.87	PMID:32888493
LAG3:P18627:OID21315:v1	Lymphocyte activation gene 3 protein	OID21315	P18627	ENSG00000089692	LAG3	P18627	LAG3	Mean platelet volume	12_6990567_T_A	testis	GTEx-eQTL	0.06	0.93	3.89	PMID:32888493
BLVRB:P30043:OID21141:v1	Flavin reductase	OID21141	P30043	ENSG00000090013	BLVRB	P30043	BLVRB	Neutrophil count	19_40426169_T_C	CD4+ T cell	Kasela_2017	0.06	0.93	4.07	PMID:32888493
RAB11FIP3:O75154:OID30325:v1	Rab11 family-interacting protein 3	OID30325	O75154	ENSG00000090565	RAB11FIP3	O75154	RAB11FIP3	Platelet count	16_475812_A_T	Lung	GTEx-sQTL	0.04	0.93	4.66	PMID:32888493
RAB11FIP3:O75154:OID30325:v1	Rab11 family-interacting protein 3	OID30325	O75154	ENSG00000090565	RAB11FIP3	O75154	RAB11FIP3	Mean platelet volume	16_458573_C_T	Monocyte R848 6h	Quach_2016	0.05	0.93	4.14	PMID:32888493
RAB11FIP3:O75154:OID30325:v1	Rab11 family-interacting protein 3	OID30325	O75154	ENSG00000090565	RAB11FIP3	O75154	RAB11FIP3	Mean platelet volume	16_458573_C_T	Monocyte	Fairfax_2014	0.04	0.93	4.53	PMID:32888493
RAB11FIP3:O75154:OID30325:v1	Rab11 family-interacting protein 3	OID30325	O75154	ENSG00000090565	RAB11FIP3	O75154	RAB11FIP3	Platelet count	16_475812_A_T	Artery tibial	GTEx-sQTL	0.07	0.93	3.69	PMID:32888493
RAB11FIP3:O75154:OID30325:v1	Rab11 family-interacting protein 3	OID30325	O75154	ENSG00000090565	RAB11FIP3	O75154	RAB11FIP3	Mean platelet volume	16_458573_C_T	Monocyte	Quach_2016	0.06	0.93	4.01	PMID:32888493
TF:P02787:OID30783:v1	Serotransferrin	OID30783	P02787	ENSG00000091513	TF	P02787	TF	Red blood cell count	3_133776617_A_G	Nerve tibial	GTEx-sQTL	0.06	0.93	4.04	PMID:32888493
TF:P02787:OID30783:v1	Serotransferrin	OID30783	P02787	ENSG00000091513	TF	P02787	TF	Mean corpuscular hemoglobin	3_133779945_G_A	Nerve tibial	GTEx-sQTL	0.05	0.93	4.11	PMID:32888493
TF:P02787:OID30783:v1	Serotransferrin	OID30783	P02787	ENSG00000091513	TF	P02787	TF	Mean corpuscular volume	3_133765868_G_A	Nerve tibial	GTEx-sQTL	0.05	0.93	4.13	PMID:32888493
TF:P02787:OID30783:v1	Serotransferrin	OID30783	P02787	ENSG00000091513	TF	P02787	TF	Mean corpuscular hemoglobin concentration	3_133765549_T_C	Nerve tibial	GTEx-sQTL	0.05	0.93	4.16	PMID:32888493
TYRO3:Q06418:OID20161:v1	Tyrosine-protein kinase receptor TYRO3	OID20161	Q06418	ENSG00000092445	TYRO3	Q06418	TYRO3	Red blood cell count	15_41554978_T_G	thyroid	GTEx-eQTL	0.07	0.93	3.83	PMID:32888493
SNAP23:O00161:OID20218:v1	Synaptosomal-associated protein 23	OID20218	O00161	ENSG00000092531	SNAP23	O00161	SNAP23	Red blood cell count	15_42476181_T_C	Adipose visceral omentum	GTEx-sQTL	0.07	0.93	3.83	PMID:32888493
NUP50:Q9UKX7:OID30100:v1	Nuclear pore complex protein Nup50	OID30100	Q9UKX7	ENSG00000093000	NUP50	Q9UKX7	NUP50	Mean corpuscular hemoglobin	22_45149519_T_C	Brain (DLPFC)	BrainSeq	0.05	0.93	4.17	PMID:32888493
NUP50:Q9UKX7:OID30100:v1	Nuclear pore complex protein Nup50	OID30100	Q9UKX7	ENSG00000093000	NUP50	Q9UKX7	NUP50	Mean corpuscular volume	22_45184278_G_C	brain (hypothalamus)	GTEx-eQTL	0.05	0.93	4.18	PMID:32888493
NUP50:Q9UKX7:OID30100:v1	Nuclear pore complex protein Nup50	OID30100	Q9UKX7	ENSG00000093000	NUP50	Q9UKX7	NUP50	Mean corpuscular volume	22_45184278_G_C	Artery aorta	GTEx-sQTL	0.07	0.93	3.68	PMID:32888493
NUP50:Q9UKX7:OID30100:v1	Nuclear pore complex protein Nup50	OID30100	Q9UKX7	ENSG00000093000	NUP50	Q9UKX7	NUP50	Mean corpuscular hemoglobin	22_45149519_T_C	brain (hypothalamus)	GTEx-eQTL	0.05	0.93	4.13	PMID:32888493
PSMD5:Q16401:OID30918:v1	26S proteasome non-ATPase regulatory subunit 5	OID30918	Q16401	ENSG00000095261	PSMD5	Q16401	PSMD5	Platelet count	9_120735367_C_T	Sensory neuron	Schwartzentruber_2018	0.05	0.93	4.19	PMID:32888493
PSMD5:Q16401:OID30918:v1	26S proteasome non-ATPase regulatory subunit 5	OID30918	Q16401	ENSG00000095261	PSMD5	Q16401	PSMD5	Platelet count	9_120735367_C_T	Transverse colon	CEDAR	0.05	0.93	4.16	PMID:32888493
PSMD5:Q16401:OID30918:v1	26S proteasome non-ATPase regulatory subunit 5	OID30918	Q16401	ENSG00000095261	PSMD5	Q16401	PSMD5	Platelet count	9_120735367_C_T	Pituitary	GTEx-sQTL	0.05	0.93	4.24	PMID:32888493
PSMD5:Q16401:OID30918:v1	26S proteasome non-ATPase regulatory subunit 5	OID30918	Q16401	ENSG00000095261	PSMD5	Q16401	PSMD5	Platelet count	9_120735367_C_T	adipose (visceral)	GTEx-eQTL	0.07	0.93	3.84	PMID:32888493
FKBP5:Q13451:OID20937:v1	Peptidyl-prolyl cis-trans isomerase FKBP5	OID20937	Q13451	ENSG00000096060	FKBP5	Q13451	FKBP5	Lymphocyte counts	6_35652773_C_T	Esophagus gastroesophageal junction	GTEx-sQTL	0.07	0.93	3.72	PMID:32888493
SIRT1:Q96EB6:OID30439:v1	NAD-dependent protein deacetylase sirtuin-1	OID30439	Q96EB6	ENSG00000096717	SIRT1	Q96EB6	SIRT1	Mean platelet volume	10_67809761_C_T	Monocyte	CEDAR	0.07	0.93	3.68	PMID:32888493
IL12RB1:P42701:OID20486:v1	Interleukin-12 receptor subunit beta-1	OID20486	P42701	ENSG00000096996	IL12RB1	P42701	IL12RB1	Basophil count	19_18175134_G_A	adipose	FUSION	0.06	0.93	3.86	PMID:32888493
IL12RB1:P42701:OID20486:v1	Interleukin-12 receptor subunit beta-1	OID20486	P42701	ENSG00000096996	IL12RB1	P42701	IL12RB1	Lymphocyte counts	19_18092159_A_G	adipose	FUSION	0.07	0.93	3.79	PMID:32888493
IL12RB1:P42701:OID20486:v1	Interleukin-12 receptor subunit beta-1	OID20486	P42701	ENSG00000096996	IL12RB1	P42701	IL12RB1	Lymphocyte counts	19_18092159_A_G	LCL	CAP	0.05	0.93	4.16	PMID:32888493
MYO9B:Q13459:OID20451:v1	Unconventional myosin-IXb	OID20451	Q13459	ENSG00000099331	MYO9B	Q13459	MYO9B	Mean corpuscular volume	19_17100758_T_C	esophagus (muscularis)	GTEx-eQTL	0.07	0.93	3.84	PMID:32888493
STX1B:P61266:OID30934:v1	Syntaxin-1B	OID30934	P61266	ENSG00000099365	STX1B	P61266	STX1B	Hematocrit	16_31021084_C_T	Monocyte LPS 24h	Fairfax_2014	0.07	0.93	3.76	PMID:32888493
PALM:O75781:OID31515:v1	Paralemmin-1	OID31515	O75781	ENSG00000099864	PALM	O75781	PALM	Mean platelet volume	19_728030_A_G	Brain nucleus accumbens basal ganglia	GTEx-sQTL	0.02	0.93	5.53	PMID:32888493
SNAP29:O95721:OID21506:v1	Synaptosomal-associated protein 29	OID21506	O95721	ENSG00000099940	SNAP29	O95721	SNAP29	Monocyte count	22_20746554_C_T	blood	TwinsUK	0.07	0.93	3.76	PMID:32888493
SNAP29:O95721:OID21506:v1	Synaptosomal-associated protein 29	OID21506	O95721	ENSG00000099940	SNAP29	O95721	SNAP29	Monocyte count	22_20746554_C_T	Monocyte LPS 24h	Fairfax_2014	0.07	0.93	3.74	PMID:32888493
SNAP29:O95721:OID21506:v1	Synaptosomal-associated protein 29	OID21506	O95721	ENSG00000099940	SNAP29	O95721	SNAP29	Monocyte count	22_20746554_C_T	artery (aorta)	GTEx-eQTL	0.07	0.93	3.76	PMID:32888493
DDT:P30046:OID30372:v1	D-dopachrome decarboxylase	OID30372	P30046	ENSG00000099977	DDT	P30046	DDT	Neutrophil count	22_23950301_G_T	Monocyte	Fairfax_2014	0.07	0.93	3.84	PMID:32888493
DDT:P30046:OID30372:v1	D-dopachrome decarboxylase	OID30372	P30046	ENSG00000099977	DDT	P30046	DDT	Neutrophil count	22_23950301_G_T	Liver	GTEx-sQTL	0.07	0.93	3.71	PMID:32888493
DDT:P30046:OID30372:v1	D-dopachrome decarboxylase	OID30372	P30046	ENSG00000099977	DDT	P30046	DDT	Neutrophil count	22_23950301_G_T	Neutrophil	Naranbhai_2015	0.07	0.93	3.76	PMID:32888493
DDT:P30046:OID30372:v1	D-dopachrome decarboxylase	OID30372	P30046	ENSG00000099977	DDT	P30046	DDT	White blood cell count	22_23949740_C_G	Neutrophil	Naranbhai_2015	0.07	0.93	3.73	PMID:32888493
GGT5:P36269:OID20909:v1	Glutathione hydrolase 5 proenzyme	OID20909	P36269	ENSG00000099998	GGT5	P36269	GGT5	Mean corpuscular hemoglobin	22_24217984_G_A	muscle	FUSION	0.07	0.93	3.83	PMID:32888493
PPM1F:P49593:OID30350:v1	Protein phosphatase 1F	OID30350	P49593	ENSG00000100034	PPM1F	P49593	PPM1F	Hematocrit	22_21909763_A_C	pancreatic islet	van_de_Bunt_2015	0.04	0.93	4.54	PMID:32888493
PPM1F:P49593:OID30350:v1	Protein phosphatase 1F	OID30350	P49593	ENSG00000100034	PPM1F	P49593	PPM1F	Hemoglobin concentration	22_21914386_A_G	LCL	GEUVADIS	0.06	0.93	3.99	PMID:32888493
PIK3IP1:Q96FE7:OID21094:v1	Phosphoinositide-3-kinase-interacting protein 1	OID21094	Q96FE7	ENSG00000100100	PIK3IP1	Q96FE7	PIK3IP1	Lymphocyte counts	22_31597666_T_G	testis	GTEx-eQTL	0.07	0.93	3.82	PMID:32888493
PIK3IP1:Q96FE7:OID21094:v1	Phosphoinositide-3-kinase-interacting protein 1	OID21094	Q96FE7	ENSG00000100100	PIK3IP1	Q96FE7	PIK3IP1	Neutrophil count	22_31417072_A_T	blood	Lepik_2017	0.07	0.93	3.73	PMID:32888493
CCDC134:Q9H6E4:OID31413:v1	Coiled-coil domain-containing protein 134	OID31413	Q9H6E4	ENSG00000100147	CCDC134	Q9H6E4	CCDC134	Mean corpuscular hemoglobin	22_42745014_G_A	Brain cortex	GTEx-sQTL	0.04	0.93	4.7	PMID:32888493
GRAP2:O75791:OID20192:v1	GRB2-related adapter protein 2	OID20192	O75791	ENSG00000100351	GRAP2	O75791	GRAP2	Mean corpuscular hemoglobin	22_40203627_G_A	Blood	eQTLGen	0.07	0.93	3.83	PMID:32888493
IL2RB:P14784:OID20450:v1	Interleukin-2 receptor subunit beta	OID20450	P14784	ENSG00000100385	IL2RB	P14784	IL2RB	Lymphocyte counts	22_37159545_G_T	LCL	GEUVADIS	0.07	0.93	3.7	PMID:32888493
BRD1:O95696:OID31259:v1	Bromodomain-containing protein 1	OID31259	O95696	ENSG00000100425	BRD1	O95696	BRD1	Platelet count	22_49923753_G_A	LCL	TwinsUK	0.07	0.93	3.71	PMID:32888493
TMED8:Q6PL24:OID31462:v1	Protein TMED8	OID31462	Q6PL24	ENSG00000100580	TMED8	Q6PL24	TMED8	Eosinophil counts	14_77382629_A_G	Th2 cell	Schmiedel_2018	0.07	0.93	3.64	PMID:32888493
TMED8:Q6PL24:OID31462:v1	Protein TMED8	OID31462	Q6PL24	ENSG00000100580	TMED8	Q6PL24	TMED8	White blood cell count	14_77384635_C_T	blood	Lepik_2017	0.07	0.93	3.83	PMID:32888493
TMED8:Q6PL24:OID31462:v1	Protein TMED8	OID31462	Q6PL24	ENSG00000100580	TMED8	Q6PL24	TMED8	Neutrophil count	14_77384635_C_T	adipose	GTEx-eQTL	0.07	0.93	3.75	PMID:32888493
TMED8:Q6PL24:OID31462:v1	Protein TMED8	OID31462	Q6PL24	ENSG00000100580	TMED8	Q6PL24	TMED8	Neutrophil count	14_77384635_C_T	CD4+ T cell anti-CD3-CD28 4h	Schmiedel_2018	0.07	0.93	3.76	PMID:32888493
TMED8:Q6PL24:OID31462:v1	Protein TMED8	OID31462	Q6PL24	ENSG00000100580	TMED8	Q6PL24	TMED8	Neutrophil count	14_77384635_C_T	blood	Lepik_2017	0.07	0.93	3.82	PMID:32888493
TMED8:Q6PL24:OID31462:v1	Protein TMED8	OID31462	Q6PL24	ENSG00000100580	TMED8	Q6PL24	TMED8	Eosinophil counts	14_77382629_A_G	Blood	eQTLGen	0.07	0.93	3.64	PMID:32888493
TMED8:Q6PL24:OID31462:v1	Protein TMED8	OID31462	Q6PL24	ENSG00000100580	TMED8	Q6PL24	TMED8	White blood cell count	14_77384635_C_T	CD4+ T cell anti-CD3-CD28 4h	Schmiedel_2018	0.07	0.93	3.8	PMID:32888493
TMED8:Q6PL24:OID31462:v1	Protein TMED8	OID31462	Q6PL24	ENSG00000100580	TMED8	Q6PL24	TMED8	Eosinophil counts	14_77382629_A_G	breast	GTEx-eQTL	0.07	0.93	3.65	PMID:32888493
TMED8:Q6PL24:OID31462:v1	Protein TMED8	OID31462	Q6PL24	ENSG00000100580	TMED8	Q6PL24	TMED8	Eosinophil counts	14_77382629_A_G	blood	GTEx-eQTL	0.07	0.93	3.7	PMID:32888493
TMED8:Q6PL24:OID31462:v1	Protein TMED8	OID31462	Q6PL24	ENSG00000100580	TMED8	Q6PL24	TMED8	White blood cell count	14_77384635_C_T	Th2 cell	Schmiedel_2018	0.07	0.93	3.7	PMID:32888493
EIF5:P55010:OID30156:v1	Eukaryotic translation initiation factor 5	OID30156	P55010	ENSG00000100664	EIF5	P55010	EIF5	Eosinophil counts	14_103316504_A_G	Cells cultured fibroblasts	GTEx-sQTL	0.07	0.93	3.81	PMID:32888493
CINP:Q9BW66:OID31328:v1	Cyclin-dependent kinase 2-interacting protein	OID31328	Q9BW66	ENSG00000100865	CINP	Q9BW66	CINP	Platelet count	14_102339954_G_A	T cell	GENCORD	0.06	0.93	4.06	PMID:32888493
GMPR2:Q9P2T1:OID30623:v1	GMP reductase 2	OID30623	Q9P2T1	ENSG00000100938	GMPR2	Q9P2T1	GMPR2	Mean corpuscular hemoglobin	14_24238273_G_A	Muscle skeletal	GTEx-sQTL	0.02	0.93	5.36	PMID:32888493
STK4:Q13043:OID20140:v1	Serine/threonine-protein kinase 4	OID20140	Q13043	ENSG00000101109	STK4	Q13043	STK4	Platelet count	20_44972032_C_G	Artery tibial	GTEx-sQTL	0.06	0.93	3.89	PMID:32888493
CTSZ:Q9UBR2:OID20365:v1	Cathepsin Z	OID20365	Q9UBR2	ENSG00000101160	CTSZ	Q9UBR2	CTSZ	Hemoglobin concentration	20_59000539_C_T	Spleen	GTEx-sQTL	0.06	0.93	3.87	PMID:32888493
GID8:Q9NWU2:OID31041:v1	Glucose-induced degradation protein 8 homolog	OID31041	Q9NWU2	ENSG00000101193	GID8	Q9NWU2	GID8	Monocyte count	20_62942384_G_A	adipose (visceral)	GTEx-eQTL	0.07	0.93	3.78	PMID:32888493
GID8:Q9NWU2:OID31041:v1	Glucose-induced degradation protein 8 homolog	OID31041	Q9NWU2	ENSG00000101193	GID8	Q9NWU2	GID8	Monocyte count	20_62942384_G_A	Pituitary	GTEx-sQTL	0.04	0.93	4.54	PMID:32888493
SIRPB1:O00241:OID20739:v1	Signal-regulatory protein beta-1	OID20739	O00241	ENSG00000101307	SIRPB1	O00241	SIRPB1	Eosinophil counts	20_1576112_T_C	Monocyte Pam3CSK4 6h	Quach_2016	0.07	0.93	3.8	PMID:32888493
SIRPB1:O00241:OID20739:v1	Signal-regulatory protein beta-1	OID20739	O00241	ENSG00000101307	SIRPB1	O00241	SIRPB1	Eosinophil counts	20_1576112_T_C	Monocyte	Fairfax_2014	0.07	0.93	3.82	PMID:32888493
SIRPB1:O00241:OID20739:v1	Signal-regulatory protein beta-1	OID20739	O00241	ENSG00000101307	SIRPB1	O00241	SIRPB1	Eosinophil counts	20_1576112_T_C	Monocyte LPS 24h	Fairfax_2014	0.07	0.93	3.84	PMID:32888493
SIRPB1:O00241:OID20739:v1	Signal-regulatory protein beta-1	OID20739	O00241	ENSG00000101307	SIRPB1	O00241	SIRPB1	White blood cell count	20_1616404_G_A	minor salivary gland	GTEx-eQTL	0.07	0.93	3.7	PMID:32888493
AXIN1:O15169:OID20582:v1	Axin-1	OID20582	O15169	ENSG00000103126	AXIN1	O15169	AXIN1	Hematocrit	16_352078_C_T	Testis	GTEx-sQTL	0.07	0.93	3.73	PMID:32888493
STX4:Q12846:OID21326:v1	Syntaxin-4	OID21326	Q12846	ENSG00000103496	STX4	Q12846	STX4	Red blood cell count	16_30975823_G_A	Brain (DLPFC)	ROSMAP	0.07	0.93	3.71	PMID:32888493
STX4:Q12846:OID21326:v1	Syntaxin-4	OID21326	Q12846	ENSG00000103496	STX4	Q12846	STX4	Hematocrit	16_31021084_C_T	Nerve tibial	GTEx-sQTL	0.07	0.93	3.69	PMID:32888493
STX4:Q12846:OID21326:v1	Syntaxin-4	OID21326	Q12846	ENSG00000103496	STX4	Q12846	STX4	Red blood cell count	16_30975823_G_A	Nerve tibial	GTEx-sQTL	0.07	0.93	3.7	PMID:32888493
STX4:Q12846:OID21326:v1	Syntaxin-4	OID21326	Q12846	ENSG00000103496	STX4	Q12846	STX4	Hematocrit	16_31021084_C_T	Brain (DLPFC)	ROSMAP	0.07	0.93	3.66	PMID:32888493
IL21R:Q9HBE5:OID30441:v1	Interleukin-21 receptor	OID30441	Q9HBE5	ENSG00000103522	IL21R	Q9HBE5	IL21R	Eosinophil counts	16_27457880_G_A	LCL	TwinsUK	0.07	0.93	3.8	PMID:32888493
IL7:P13232:OID20535:v1	Interleukin-7	OID20535	P13232	ENSG00000104432	IL7	P13232	IL7	White blood cell count	8_78665491_A_C	Th2 cell	Schmiedel_2018	0.07	0.93	3.69	PMID:32888493
IL7:P13232:OID20535:v1	Interleukin-7	OID20535	P13232	ENSG00000104432	IL7	P13232	IL7	Lymphocyte counts	8_78745431_T_C	LCL	GEUVADIS	0.07	0.93	3.66	PMID:32888493
SPAG1:Q07617:OID30979:v1	Sperm-associated antigen 1	OID30979	Q07617	ENSG00000104450	SPAG1	Q07617	SPAG1	Basophil count	8_100370771_C_T	Blood	eQTLGen	0.07	0.93	3.82	PMID:32888493
ERI1:Q8IV48:OID31317:v1	3'-5' exoribonuclease 1	OID31317	Q8IV48	ENSG00000104626	ERI1	Q8IV48	ERI1	Mean corpuscular volume	8_9005011_G_C	Macrophage IFNg 18h	Alasoo_2018	0.04	0.93	4.61	PMID:32888493
PDCD5:O14737:OID21021:v1	Programmed cell death protein 5	OID21021	O14737	ENSG00000105185	PDCD5	O14737	PDCD5	Red blood cell count	19_32092970_G_C	Monocyte IFNg 24h	Fairfax_2014	0.07	0.93	3.77	PMID:32888493
PDCD5:O14737:OID21021:v1	Programmed cell death protein 5	OID21021	O14737	ENSG00000105185	PDCD5	O14737	PDCD5	Mean corpuscular hemoglobin	19_32582525_G_A	testis	GTEx-eQTL	0.07	0.93	3.66	PMID:32888493
PDCD5:O14737:OID21021:v1	Programmed cell death protein 5	OID21021	O14737	ENSG00000105185	PDCD5	O14737	PDCD5	Red cell distribution width	19_32593823_G_A	Lung	GTEx-sQTL	0.06	0.93	3.96	PMID:32888493
PDCD5:O14737:OID21021:v1	Programmed cell death protein 5	OID21021	O14737	ENSG00000105185	PDCD5	O14737	PDCD5	Red blood cell count	19_32092970_G_C	Monocyte Influenza 6h	Quach_2016	0.07	0.93	3.81	PMID:32888493
PDCD5:O14737:OID21021:v1	Programmed cell death protein 5	OID21021	O14737	ENSG00000105185	PDCD5	O14737	PDCD5	Red blood cell count	19_32092970_G_C	Monocyte LPS 6h	Quach_2016	0.07	0.93	3.84	PMID:32888493
PDCD5:O14737:OID21021:v1	Programmed cell death protein 5	OID21021	O14737	ENSG00000105185	PDCD5	O14737	PDCD5	Mean corpuscular volume	19_32582525_G_A	blood	Lepik_2017	0.07	0.93	3.8	PMID:32888493
PDCD5:O14737:OID21021:v1	Programmed cell death protein 5	OID21021	O14737	ENSG00000105185	PDCD5	O14737	PDCD5	Mean corpuscular volume	19_32582525_G_A	brain (hypothalamus)	GTEx-eQTL	0.07	0.93	3.75	PMID:32888493
PDCD5:O14737:OID21021:v1	Programmed cell death protein 5	OID21021	O14737	ENSG00000105185	PDCD5	O14737	PDCD5	Mean corpuscular volume	19_32582525_G_A	Monocyte Influenza 6h	Quach_2016	0.07	0.93	3.74	PMID:32888493
PDCD5:O14737:OID21021:v1	Programmed cell death protein 5	OID21021	O14737	ENSG00000105185	PDCD5	O14737	PDCD5	Mean corpuscular volume	19_32582525_G_A	Macrophage	Nedelec_2016	0.04	0.93	4.44	PMID:32888493
PDCD5:O14737:OID21021:v1	Programmed cell death protein 5	OID21021	O14737	ENSG00000105185	PDCD5	O14737	PDCD5	Mean corpuscular hemoglobin	19_32614540_C_T	Heart atrial appendage	GTEx-sQTL	0.04	0.93	4.39	PMID:32888493
PDCD5:O14737:OID21021:v1	Programmed cell death protein 5	OID21021	O14737	ENSG00000105185	PDCD5	O14737	PDCD5	Mean corpuscular volume	19_32582525_G_A	fibroblast	GTEx-eQTL	0.07	0.93	3.65	PMID:32888493
AKT2:P31751:OID31052:v1	RAC-beta serine/threonine-protein kinase	OID31052	P31751	ENSG00000105221	AKT2	P31751	AKT2	Lymphocyte counts	19_40311055_T_C	Brain cerebellum	GTEx-sQTL	0.06	0.93	3.99	PMID:32888493
HNRNPUL1:Q9BUJ2:OID31037:v1	Heterogeneous nuclear ribonucleoprotein U-like protein 1	OID31037	Q9BUJ2	ENSG00000105323	HNRNPUL1	Q9BUJ2	HNRNPUL1	Platelet count	19_41262082_G_A	CD4+ T cell anti-CD3-CD28 4h	Schmiedel_2018	0.07	0.93	3.74	PMID:32888493
CD33:P20138:OID21472:v1	Myeloid cell surface antigen CD33	OID21472	P20138	ENSG00000105383	CD33	P20138	CD33	Platelet count	19_51224706_C_A	Adrenal gland	GTEx-sQTL	0.07	0.93	3.64	PMID:32888493
CD33:P20138:OID21472:v1	Myeloid cell surface antigen CD33	OID21472	P20138	ENSG00000105383	CD33	P20138	CD33	Monocyte count	19_51225221_C_T	Adrenal gland	GTEx-sQTL	0.07	0.93	3.65	PMID:32888493
BABAM1:Q9NWV8:OID30466:v1	BRISC and BRCA1-A complex member 1	OID30466	Q9NWV8	ENSG00000105393	BABAM1	Q9NWV8	BABAM1	Hematocrit	19_17311227_A_G	Brain hypothalamus	GTEx-sQTL	0.05	0.93	4.29	PMID:32888493
BABAM1:Q9NWV8:OID30466:v1	BRISC and BRCA1-A complex member 1	OID30466	Q9NWV8	ENSG00000105393	BABAM1	Q9NWV8	BABAM1	Hematocrit	19_17311227_A_G	Brain cerebellar hemisphere	GTEx-sQTL	0.05	0.93	4.26	PMID:32888493
BABAM1:Q9NWV8:OID30466:v1	BRISC and BRCA1-A complex member 1	OID30466	Q9NWV8	ENSG00000105393	BABAM1	Q9NWV8	BABAM1	Hemoglobin concentration	19_17311227_A_G	Brain hypothalamus	GTEx-sQTL	0.05	0.93	4.36	PMID:32888493
MAG:P20916:OID30967:v1	Myelin-associated glycoprotein	OID30967	P20916	ENSG00000105695	MAG	P20916	MAG	Red cell distribution width	19_35202217_T_C	adipose	FUSION	0.05	0.93	4.19	PMID:32888493
TAX1BP1:Q86VP1:OID31075:v1	Tax1-binding protein 1	OID31075	Q86VP1	ENSG00000106052	TAX1BP1	Q86VP1	TAX1BP1	Mean corpuscular volume	7_28249756_G_A	Blood	eQTLGen	0.04	0.93	4.46	PMID:32888493
TAX1BP1:Q86VP1:OID31075:v1	Tax1-binding protein 1	OID31075	Q86VP1	ENSG00000106052	TAX1BP1	Q86VP1	TAX1BP1	Hematocrit	7_27184152_C_T	Artery aorta	GTEx-sQTL	0.03	0.93	4.77	PMID:32888493
CCL24:O00175:OID20772:v1	C-C motif chemokine 24	OID20772	O00175	ENSG00000106178	CCL24	O00175	CCL24	Eosinophil counts	7_75841046_C_T	heart (left ventricle)	GTEx-eQTL	0.07	0.93	3.76	PMID:32888493
BCL7B:Q9BQE9:OID31421:v1	B-cell CLL/lymphoma 7 protein family member B	OID31421	Q9BQE9	ENSG00000106635	BCL7B	Q9BQE9	BCL7B	Lymphocyte counts	7_73637602_C_G	Treg	Schmiedel_2018	0.07	0.93	3.83	PMID:32888493
BCL7B:Q9BQE9:OID31421:v1	B-cell CLL/lymphoma 7 protein family member B	OID31421	Q9BQE9	ENSG00000106635	BCL7B	Q9BQE9	BCL7B	White blood cell count	7_73627755_C_T	Th17 cell	Schmiedel_2018	0.07	0.93	3.74	PMID:32888493
BCL7B:Q9BQE9:OID31421:v1	B-cell CLL/lymphoma 7 protein family member B	OID31421	Q9BQE9	ENSG00000106635	BCL7B	Q9BQE9	BCL7B	Mean platelet volume	7_73463714_T_G	Th17 cell	Schmiedel_2018	0.07	0.93	3.78	PMID:32888493
BCL7B:Q9BQE9:OID31421:v1	B-cell CLL/lymphoma 7 protein family member B	OID31421	Q9BQE9	ENSG00000106635	BCL7B	Q9BQE9	BCL7B	Neutrophil count	7_73615107_C_T	Tfh cell	Schmiedel_2018	0.06	0.93	4.05	PMID:32888493
BCL7B:Q9BQE9:OID31421:v1	B-cell CLL/lymphoma 7 protein family member B	OID31421	Q9BQE9	ENSG00000106635	BCL7B	Q9BQE9	BCL7B	White blood cell count	7_73627755_C_T	CD8+ T cell	Schmiedel_2018	0.07	0.93	3.71	PMID:32888493
MEGF9:Q9H1U4:OID20285:v1	Multiple epidermal growth factor-like domains protein 9	OID20285	Q9H1U4	ENSG00000106780	MEGF9	Q9H1U4	MEGF9	Platelet count	9_120735367_C_T	fibroblast	GTEx-eQTL	0.07	0.93	3.68	PMID:32888493
C5:P01031:OID30744:v1	Complement C5	OID30744	P01031	ENSG00000106804	C5	P01031	C5	Lymphocyte counts	9_120927319_C_T	Uterus	GTEx-sQTL	0.06	0.93	4.03	PMID:32888493
C5:P01031:OID30744:v1	Complement C5	OID30744	P01031	ENSG00000106804	C5	P01031	C5	White blood cell count	9_120885807_A_G	Uterus	GTEx-sQTL	0.06	0.93	3.99	PMID:32888493
SUSD1:Q6UWL2:OID20072:v1	Sushi domain-containing protein 1	OID20072	Q6UWL2	ENSG00000106868	SUSD1	Q6UWL2	SUSD1	Hematocrit	9_112090653_G_A	iPSC	iPSCORE	0.07	0.93	3.74	PMID:32888493
SUSD1:Q6UWL2:OID20072:v1	Sushi domain-containing protein 1	OID20072	Q6UWL2	ENSG00000106868	SUSD1	Q6UWL2	SUSD1	Red cell distribution width	9_112176651_G_A	iPSC	PhLiPS	0.04	0.93	4.42	PMID:32888493
SUSD1:Q6UWL2:OID20072:v1	Sushi domain-containing protein 1	OID20072	Q6UWL2	ENSG00000106868	SUSD1	Q6UWL2	SUSD1	Hemoglobin concentration	9_112090653_G_A	Monocyte Influenza 6h	Quach_2016	0.05	0.93	4.27	PMID:32888493
DNM1:Q05193:OID31458:v1	Dynamin-1	OID31458	Q05193	ENSG00000106976	DNM1	Q05193	DNM1	Mean corpuscular volume	9_127526885_C_T	Brain nucleus accumbens basal ganglia	GTEx-sQTL	0.04	0.93	4.52	PMID:32888493
DNM1:Q05193:OID31458:v1	Dynamin-1	OID31458	Q05193	ENSG00000106976	DNM1	Q05193	DNM1	Monocyte count	9_127527336_C_G	Brain nucleus accumbens basal ganglia	GTEx-sQTL	0.04	0.93	4.6	PMID:32888493
DNM1:Q05193:OID31458:v1	Dynamin-1	OID31458	Q05193	ENSG00000106976	DNM1	Q05193	DNM1	Platelet count	9_127524149_G_A	Brain nucleus accumbens basal ganglia	GTEx-sQTL	0.04	0.93	4.62	PMID:32888493
ENG:P17813:OID20287:v1	Endoglin	OID20287	P17813	ENSG00000106991	ENG	P17813	ENG	Monocyte count	9_127770493_C_T	blood	TwinsUK	0.04	0.93	4.72	PMID:32888493
ENG:P17813:OID20287:v1	Endoglin	OID20287	P17813	ENSG00000106991	ENG	P17813	ENG	Basophil count	9_127770493_C_T	blood	TwinsUK	0.04	0.93	4.62	PMID:32888493
PTGDS:P41222:OID20408:v1	Prostaglandin-H2 D-isomerase	OID20408	P41222	ENSG00000107317	PTGDS	P41222	PTGDS	Hematocrit	9_137327051_C_G	CD8+ T cell	Schmiedel_2018	0.07	0.93	3.73	PMID:32888493
ABCA2:Q9BZC7:OID30146:v1	ATP-binding cassette sub-family A member 2	OID30146	Q9BZC7	ENSG00000107331	ABCA2	Q9BZC7	ABCA2	Neutrophil count	9_137038475_G_A	Th17 cell	Schmiedel_2018	0.06	0.93	3.85	PMID:32888493
CDH23:Q9H251:OID31074:v1	Cadherin-23	OID31074	Q9H251	ENSG00000107736	CDH23	Q9H251	CDH23	Monocyte count	10_71791732_C_T	Blood	eQTLGen	0.07	0.93	3.83	PMID:32888493
ACTA2:P62736:OID20079:v1	Actin, aortic smooth muscle	OID20079	P62736	ENSG00000107796	ACTA2	P62736	ACTA2	Mean corpuscular volume	10_88992859_A_G	Th17 cell	Schmiedel_2018	0.07	0.93	3.79	PMID:32888493
ACTA2:P62736:OID20079:v1	Actin, aortic smooth muscle	OID20079	P62736	ENSG00000107796	ACTA2	P62736	ACTA2	Neutrophil count	10_88991623_G_C	T cell	GENCORD	0.07	0.93	3.83	PMID:32888493
ACTA2:P62736:OID20079:v1	Actin, aortic smooth muscle	OID20079	P62736	ENSG00000107796	ACTA2	P62736	ACTA2	Red blood cell count	10_88993503_T_C	Th17 cell	Schmiedel_2018	0.07	0.93	3.8	PMID:32888493
ACTA2:P62736:OID20079:v1	Actin, aortic smooth muscle	OID20079	P62736	ENSG00000107796	ACTA2	P62736	ACTA2	Mean corpuscular hemoglobin	10_88995196_T_G	Th17 cell	Schmiedel_2018	0.07	0.93	3.81	PMID:32888493
PPIF:P30405:OID30385:v1	Peptidyl-prolyl cis-trans isomerase F, mitochondrial	OID30385	P30405	ENSG00000108179	PPIF	P30405	PPIF	Platelet count	10_79373111_C_T	Tfh cell	Schmiedel_2018	0.07	0.93	3.72	PMID:32888493
PPIF:P30405:OID30385:v1	Peptidyl-prolyl cis-trans isomerase F, mitochondrial	OID30385	P30405	ENSG00000108179	PPIF	P30405	PPIF	Platelet count	10_79373111_C_T	CD8+ T cell	Schmiedel_2018	0.07	0.93	3.65	PMID:32888493
ENO3:P13929:OID30209:v1	Beta-enolase	OID30209	P13929	ENSG00000108515	ENO3	P13929	ENO3	Red cell distribution width	17_4949168_C_T	LCL	TwinsUK	0.05	0.93	4.24	PMID:32888493
C1QBP:Q07021:OID31007:v1	Complement component 1 Q subcomponent-binding protein, mitochondrial	OID31007	Q07021	ENSG00000108561	C1QBP	Q07021	C1QBP	White blood cell count	17_5422842_G_A	Minor salivary gland	GTEx-sQTL	0.05	0.93	4.3	PMID:32888493
C1QBP:Q07021:OID31007:v1	Complement component 1 Q subcomponent-binding protein, mitochondrial	OID31007	Q07021	ENSG00000108561	C1QBP	Q07021	C1QBP	Platelet count	17_5413688_A_C	Skin not sun exposed suprapubic	GTEx-sQTL	0.07	0.93	3.77	PMID:32888493
C1QBP:Q07021:OID31007:v1	Complement component 1 Q subcomponent-binding protein, mitochondrial	OID31007	Q07021	ENSG00000108561	C1QBP	Q07021	C1QBP	Platelet count	17_5413688_A_C	Whole blood	GTEx-sQTL	0.07	0.93	3.71	PMID:32888493
C1QBP:Q07021:OID31007:v1	Complement component 1 Q subcomponent-binding protein, mitochondrial	OID31007	Q07021	ENSG00000108561	C1QBP	Q07021	C1QBP	Lymphocyte counts	17_5372623_G_A	Spleen	GTEx-sQTL	0.07	0.93	3.66	PMID:32888493
VAT1:Q99536:OID21382:v1	Synaptic vesicle membrane protein VAT-1 homolog	OID21382	Q99536	ENSG00000108828	VAT1	Q99536	VAT1	White blood cell count	17_43020464_G_T	Monocyte	Quach_2016	0.06	0.93	3.92	PMID:32888493
VAT1:Q99536:OID21382:v1	Synaptic vesicle membrane protein VAT-1 homolog	OID21382	Q99536	ENSG00000108828	VAT1	Q99536	VAT1	Neutrophil count	17_43020464_G_T	Monocyte	Quach_2016	0.06	0.93	4.08	PMID:32888493
PRKAR1A:P10644:OID20146:v1	cAMP-dependent protein kinase type I-alpha regulatory subunit	OID20146	P10644	ENSG00000108946	PRKAR1A	P10644	PRKAR1A	Mean corpuscular hemoglobin concentration	17_68504962_C_A	Adipose	TwinsUK	0.07	0.93	3.8	PMID:32888493
SLC9A3R1:O14745:OID30630:v1	Na(+)/H(+) exchange regulatory cofactor NHE-RF1	OID30630	O14745	ENSG00000109062	SLC9A3R1	O14745	SLC9A3R1	White blood cell count	17_74748373_T_C	Monocyte	Fairfax_2014	0.07	0.93	3.71	PMID:32888493
SLC9A3R1:O14745:OID30630:v1	Na(+)/H(+) exchange regulatory cofactor NHE-RF1	OID30630	O14745	ENSG00000109062	SLC9A3R1	O14745	SLC9A3R1	Neutrophil count	17_74748373_T_C	pancreas	GTEx-eQTL	0.02	0.93	5.8	PMID:32888493
SLC9A3R1:O14745:OID30630:v1	Na(+)/H(+) exchange regulatory cofactor NHE-RF1	OID30630	O14745	ENSG00000109062	SLC9A3R1	O14745	SLC9A3R1	Red cell distribution width	17_74748373_T_C	pancreas	GTEx-eQTL	0.02	0.93	5.7	PMID:32888493
NFKB1:P19838:OID30160:v1	Nuclear factor NF-kappa-B p105 subunit	OID30160	P19838	ENSG00000109320	NFKB1	P19838	NFKB1	Monocyte count	4_102480566_A_G	Monocyte	Quach_2016	0.06	0.93	3.89	PMID:32888493
NFKB1:P19838:OID30160:v1	Nuclear factor NF-kappa-B p105 subunit	OID30160	P19838	ENSG00000109320	NFKB1	P19838	NFKB1	Mean corpuscular hemoglobin concentration	4_102577298_T_C	Minor salivary gland	GTEx-sQTL	0.06	0.93	3.89	PMID:32888493
NFKB1:P19838:OID30160:v1	Nuclear factor NF-kappa-B p105 subunit	OID30160	P19838	ENSG00000109320	NFKB1	P19838	NFKB1	Mean corpuscular hemoglobin concentration	4_102577298_T_C	Skin not sun exposed suprapubic	GTEx-sQTL	0.07	0.93	3.7	PMID:32888493
NFKB1:P19838:OID30160:v1	Nuclear factor NF-kappa-B p105 subunit	OID30160	P19838	ENSG00000109320	NFKB1	P19838	NFKB1	Mean corpuscular hemoglobin concentration	4_102577298_T_C	Treg memory	Schmiedel_2018	0.06	0.93	3.91	PMID:32888493
NFKB1:P19838:OID30160:v1	Nuclear factor NF-kappa-B p105 subunit	OID30160	P19838	ENSG00000109320	NFKB1	P19838	NFKB1	Lymphocyte counts	4_102633565_A_G	CD4+ T cell	Schmiedel_2018	0.07	0.93	3.74	PMID:32888493
NFKB1:P19838:OID30160:v1	Nuclear factor NF-kappa-B p105 subunit	OID30160	P19838	ENSG00000109320	NFKB1	P19838	NFKB1	Mean corpuscular hemoglobin concentration	4_102577298_T_C	Neutrophil	BLUEPRINT	0.07	0.93	3.84	PMID:32888493
NFKB1:P19838:OID30160:v1	Nuclear factor NF-kappa-B p105 subunit	OID30160	P19838	ENSG00000109320	NFKB1	P19838	NFKB1	Mean corpuscular volume	4_102571512_G_A	Minor salivary gland	GTEx-sQTL	0.07	0.93	3.83	PMID:32888493
NFKB1:P19838:OID30160:v1	Nuclear factor NF-kappa-B p105 subunit	OID30160	P19838	ENSG00000109320	NFKB1	P19838	NFKB1	Red blood cell count	4_102527425_A_C	CD8+ T cell	Schmiedel_2018	0.07	0.93	3.75	PMID:32888493
GRPEL1:Q9HAV7:OID21309:v1	GrpE protein homolog 1, mitochondrial	OID21309	Q9HAV7	ENSG00000109519	GRPEL1	Q9HAV7	GRPEL1	Eosinophil counts	4_6904349_T_G	iPSC	PhLiPS	0.07	0.93	3.82	PMID:32888493
HGFAC:Q04756:OID30718:v1	Hepatocyte growth factor activator	OID30718	Q04756	ENSG00000109758	HGFAC	Q04756	HGFAC	Hematocrit	4_3434335_G_A	Monocyte Pam3CSK4 6h	Quach_2016	0.05	0.93	4.35	PMID:32888493
UGDH:O60701:OID30081:v1	UDP-glucose 6-dehydrogenase	OID30081	O60701	ENSG00000109814	UGDH	O60701	UGDH	Neutrophil count	4_39601512_C_T	Monocyte	Fairfax_2014	0.07	0.93	3.72	PMID:32888493
CEP164:Q9UPV0:OID20441:v1	Centrosomal protein of 164 kDa	OID20441	Q9UPV0	ENSG00000110274	CEP164	Q9UPV0	CEP164	Mean platelet volume	11_117302104_T_C	Monocyte LPS 2h	Fairfax_2014	0.03	0.93	5.06	PMID:32888493
BCL7A:Q4VC05:OID31218:v1	B-cell CLL/lymphoma 7 protein family member A	OID31218	Q4VC05	ENSG00000110987	BCL7A	Q4VC05	BCL7A	Red cell distribution width	12_121963595_A_G	tibial nerve	GTEx-eQTL	0.06	0.93	3.94	PMID:32888493
ALDH2:P05091:OID31380:v1	Aldehyde dehydrogenase, mitochondrial	OID31380	P05091	ENSG00000111275	ALDH2	P05091	ALDH2	Lymphocyte counts	12_111894764_A_G	Ileum	CEDAR	0.01	0.93	6.03	PMID:32888493
ALDH2:P05091:OID31380:v1	Aldehyde dehydrogenase, mitochondrial	OID31380	P05091	ENSG00000111275	ALDH2	P05091	ALDH2	Mean corpuscular volume	12_111467441_C_T	artery (tibial)	GTEx-eQTL	0.07	0.93	3.66	PMID:32888493
LTBR:P36941:OID20768:v1	Tumor necrosis factor receptor superfamily member 3	OID20768	P36941	ENSG00000111321	LTBR	P36941	LTBR	Monocyte count	12_6384185_A_G	Esophagus gastroesophageal junction	GTEx-sQTL	0.05	0.93	4.14	PMID:32888493
LTBR:P36941:OID20768:v1	Tumor necrosis factor receptor superfamily member 3	OID20768	P36941	ENSG00000111321	LTBR	P36941	LTBR	Monocyte count	12_6384185_A_G	minor salivary gland	GTEx-eQTL	0.07	0.93	3.69	PMID:32888493
LTBR:P36941:OID20768:v1	Tumor necrosis factor receptor superfamily member 3	OID20768	P36941	ENSG00000111321	LTBR	P36941	LTBR	Platelet count	12_6393094_C_T	Esophagus gastroesophageal junction	GTEx-sQTL	0.05	0.93	4.15	PMID:32888493
LTBR:P36941:OID20768:v1	Tumor necrosis factor receptor superfamily member 3	OID20768	P36941	ENSG00000111321	LTBR	P36941	LTBR	Platelet count	12_6393094_C_T	minor salivary gland	GTEx-eQTL	0.07	0.93	3.69	PMID:32888493
LTBR:P36941:OID20768:v1	Tumor necrosis factor receptor superfamily member 3	OID20768	P36941	ENSG00000111321	LTBR	P36941	LTBR	Lymphocyte counts	12_6397224_A_G	Macrophage Salmonella 5h	Alasoo_2018	0.07	0.93	3.72	PMID:32888493
PRKAB1:Q9Y478:OID20444:v1	5'-AMP-activated protein kinase subunit beta-1	OID20444	Q9Y478	ENSG00000111725	PRKAB1	Q9Y478	PRKAB1	Basophil count	12_119709120_G_A	Minor salivary gland	GTEx-sQTL	0.04	0.93	4.66	PMID:32888493
PRKAB1:Q9Y478:OID20444:v1	5'-AMP-activated protein kinase subunit beta-1	OID20444	Q9Y478	ENSG00000111725	PRKAB1	Q9Y478	PRKAB1	White blood cell count	12_119709120_G_A	Minor salivary gland	GTEx-sQTL	0.04	0.93	4.66	PMID:32888493
PRKAB1:Q9Y478:OID20444:v1	5'-AMP-activated protein kinase subunit beta-1	OID20444	Q9Y478	ENSG00000111725	PRKAB1	Q9Y478	PRKAB1	Neutrophil count	12_119709120_G_A	Minor salivary gland	GTEx-sQTL	0.04	0.93	4.66	PMID:32888493
PRKAB1:Q9Y478:OID20444:v1	5'-AMP-activated protein kinase subunit beta-1	OID20444	Q9Y478	ENSG00000111725	PRKAB1	Q9Y478	PRKAB1	Monocyte count	12_119655135_G_A	Heart atrial appendage	GTEx-sQTL	0.02	0.93	5.35	PMID:32888493
HDDC2:Q7Z4H3:OID31447:v1	5'-deoxynucleotidase HDDC2	OID31447	Q7Z4H3	ENSG00000111906	HDDC2	Q7Z4H3	HDDC2	Red blood cell count	6_125302101_C_T	kidney (cortex)	GTEx-eQTL	0.02	0.93	5.37	PMID:32888493
HDDC2:Q7Z4H3:OID31447:v1	5'-deoxynucleotidase HDDC2	OID31447	Q7Z4H3	ENSG00000111906	HDDC2	Q7Z4H3	HDDC2	Hemoglobin concentration	6_125300499_C_T	kidney (cortex)	GTEx-eQTL	0.02	0.93	5.29	PMID:32888493
HDDC2:Q7Z4H3:OID31447:v1	5'-deoxynucleotidase HDDC2	OID31447	Q7Z4H3	ENSG00000111906	HDDC2	Q7Z4H3	HDDC2	Hematocrit	6_125300499_C_T	kidney (cortex)	GTEx-eQTL	0.03	0.93	5.21	PMID:32888493
HDDC2:Q7Z4H3:OID31447:v1	5'-deoxynucleotidase HDDC2	OID31447	Q7Z4H3	ENSG00000111906	HDDC2	Q7Z4H3	HDDC2	Hemoglobin concentration	6_125300499_C_T	Adrenal gland	GTEx-sQTL	0.05	0.93	4.27	PMID:32888493
GNPDA1:P46926:OID30197:v1	Glucosamine-6-phosphate isomerase 1	OID30197	P46926	ENSG00000113552	GNPDA1	P46926	GNPDA1	Mean platelet volume	5_142019414_G_C	Monocyte	CEDAR	0.06	0.93	3.99	PMID:32888493
HYAL1:Q12794:OID20357:v1	Hyaluronidase-1	OID20357	Q12794	ENSG00000114378	HYAL1	Q12794	HYAL1	Mean platelet volume	3_50190354_T_A	muscle	FUSION	0.07	0.93	3.81	PMID:32888493
HYAL1:Q12794:OID20357:v1	Hyaluronidase-1	OID20357	Q12794	ENSG00000114378	HYAL1	Q12794	HYAL1	Mean platelet volume	3_50190354_T_A	Skin sun exposed lower leg	GTEx-sQTL	0.05	0.93	4.12	PMID:32888493
HYAL1:Q12794:OID20357:v1	Hyaluronidase-1	OID20357	Q12794	ENSG00000114378	HYAL1	Q12794	HYAL1	Mean platelet volume	3_50190354_T_A	Spleen	GTEx-sQTL	0.05	0.93	4.14	PMID:32888493
FN1:P02751:OID30787:v1	Fibronectin	OID30787	P02751	ENSG00000115414	FN1	P02751	FN1	Lymphocyte counts	2_215385540_C_T	Blood plasma	SUHRE_2017	0.02	0.93	5.73	PMID:32888493
FN1:P02751:OID30787:v1	Fibronectin	OID30787	P02751	ENSG00000115414	FN1	P02751	FN1	Monocyte count	2_215386022_C_T	Blood plasma	SUHRE_2017	0.02	0.93	5.73	PMID:32888493
FN1:P02751:OID30787:v1	Fibronectin	OID30787	P02751	ENSG00000115414	FN1	P02751	FN1	White blood cell count	2_215385540_C_T	Blood plasma	SUHRE_2017	0.02	0.93	5.8	PMID:32888493
IL1R2:P27930:OID20757:v1	Interleukin-1 receptor type 2	OID20757	P27930	ENSG00000115590	IL1R2	P27930	IL1R2	Neutrophil count	2_101917775_T_A	Monocyte LPS 2h	Fairfax_2014	0.07	0.93	3.79	PMID:32888493
IL1R1:P14778:OID21116:v1	Interleukin-1 receptor type 1	OID21116	P14778	ENSG00000115594	IL1R1	P14778	IL1R1	Eosinophil counts	2_102349607_G_A	Cells cultured fibroblasts	GTEx-sQTL	0.05	0.93	4.09	PMID:32888493
IL1RL1:Q01638:OID20250:v1	Interleukin-1 receptor-like 1	OID20250	Q01638	ENSG00000115602	IL1RL1	Q01638	IL1RL1	Basophil count	2_102446780_T_G	Blood plasma	SUHRE_2017	0.05	0.93	4.28	PMID:32888493
IL1RL1:Q01638:OID20250:v1	Interleukin-1 receptor-like 1	OID20250	Q01638	ENSG00000115602	IL1RL1	Q01638	IL1RL1	Mean corpuscular hemoglobin concentration	2_102538616_T_C	thyroid	GTEx-eQTL	0.06	0.93	3.95	PMID:32888493
DARS1:P14868:OID20903:v1	Aspartate--tRNA ligase, cytoplasmic	OID20903	P14868	ENSG00000115866	DARS1	P14868	DARS1	Red cell distribution width	2_135699072_A_G	Platelet	CEDAR	0.07	0.93	3.84	PMID:32888493
DARS1:P14868:OID20903:v1	Aspartate--tRNA ligase, cytoplasmic	OID20903	P14868	ENSG00000115866	DARS1	P14868	DARS1	Neutrophil count	2_135856685_G_A	Adipose visceral omentum	GTEx-sQTL	0.06	0.93	3.86	PMID:32888493
KYNU:Q16719:OID20669:v1	Kynureninase	OID20669	Q16719	ENSG00000115919	KYNU	Q16719	KYNU	Neutrophil count	2_143126383_T_C	LCL	TwinsUK	0.05	0.93	4.23	PMID:32888493
KYNU:Q16719:OID20669:v1	Kynureninase	OID20669	Q16719	ENSG00000115919	KYNU	Q16719	KYNU	Eosinophil counts	2_143129250_G_A	LCL	GEUVADIS	0.04	0.93	4.38	PMID:32888493
KYNU:Q16719:OID20669:v1	Kynureninase	OID20669	Q16719	ENSG00000115919	KYNU	Q16719	KYNU	Neutrophil count	2_143126383_T_C	B cell	Fairfax_2012	0.06	0.93	3.99	PMID:32888493
KYNU:Q16719:OID20669:v1	Kynureninase	OID20669	Q16719	ENSG00000115919	KYNU	Q16719	KYNU	Lymphocyte counts	2_143134570_A_T	B cell	Fairfax_2012	0.06	0.93	4.03	PMID:32888493
KYNU:Q16719:OID20669:v1	Kynureninase	OID20669	Q16719	ENSG00000115919	KYNU	Q16719	KYNU	Mean platelet volume	2_143129250_G_A	LCL	GEUVADIS	0.04	0.93	4.55	PMID:32888493
KYNU:Q16719:OID20669:v1	Kynureninase	OID20669	Q16719	ENSG00000115919	KYNU	Q16719	KYNU	White blood cell count	2_143129250_G_A	LCL	GEUVADIS	0.04	0.93	4.55	PMID:32888493
SCP2:P22307:OID21161:v1	Non-specific lipid-transfer protein	OID21161	P22307	ENSG00000116171	SCP2	P22307	SCP2	Hemoglobin concentration	1_52870725_A_G	B cell	Schmiedel_2018	0.07	0.93	3.76	PMID:32888493
LEPR:P48357:OID20128:v1	Leptin receptor	OID20128	P48357	ENSG00000116678	LEPR	P48357	LEPR	Neutrophil count	1_65481361_A_C	artery (aorta)	GTEx-eQTL	0.07	0.93	3.8	PMID:32888493
LEPR:P48357:OID20128:v1	Leptin receptor	OID20128	P48357	ENSG00000116678	LEPR	P48357	LEPR	Neutrophil count	1_65481361_A_C	Nerve tibial	GTEx-sQTL	0.07	0.93	3.8	PMID:32888493
PADI2:Q9Y2J8:OID20467:v1	Protein-arginine deiminase type-2	OID20467	Q9Y2J8	ENSG00000117115	PADI2	Q9Y2J8	PADI2	Hemoglobin concentration	1_17072354_G_A	Whole blood	GTEx-sQTL	0.07	0.93	3.77	PMID:32888493
PADI2:Q9Y2J8:OID20467:v1	Protein-arginine deiminase type-2	OID20467	Q9Y2J8	ENSG00000117115	PADI2	Q9Y2J8	PADI2	Hemoglobin concentration	1_17072354_G_A	Nerve tibial	GTEx-sQTL	0.07	0.93	3.78	PMID:32888493
PADI2:Q9Y2J8:OID20467:v1	Protein-arginine deiminase type-2	OID20467	Q9Y2J8	ENSG00000117115	PADI2	Q9Y2J8	PADI2	Hemoglobin concentration	1_17072354_G_A	Brain cortex	GTEx-sQTL	0.07	0.93	3.79	PMID:32888493
ECE1:P42892:OID20891:v1	Endothelin-converting enzyme 1	OID20891	P42892	ENSG00000117298	ECE1	P42892	ECE1	Mean corpuscular hemoglobin	1_21179438_T_G	Nerve tibial	GTEx-sQTL	0.07	0.93	3.83	PMID:32888493
CD46:P15529:OID20380:v1	Membrane cofactor protein	OID20380	P15529	ENSG00000117335	CD46	P15529	CD46	Neutrophil count	1_207860984_C_T	B cell	Fairfax_2012	0.07	0.93	3.81	PMID:32888493
CD46:P15529:OID20380:v1	Membrane cofactor protein	OID20380	P15529	ENSG00000117335	CD46	P15529	CD46	Neutrophil count	1_207860984_C_T	CD4+ T cell	Schmiedel_2018	0.07	0.93	3.67	PMID:32888493
CD46:P15529:OID20380:v1	Membrane cofactor protein	OID20380	P15529	ENSG00000117335	CD46	P15529	CD46	Neutrophil count	1_207860984_C_T	Adrenal gland	GTEx-sQTL	0.07	0.93	3.66	PMID:32888493
CD46:P15529:OID20380:v1	Membrane cofactor protein	OID20380	P15529	ENSG00000117335	CD46	P15529	CD46	Neutrophil count	1_207860984_C_T	Colon transverse	GTEx-sQTL	0.07	0.93	3.78	PMID:32888493
CD46:P15529:OID20380:v1	Membrane cofactor protein	OID20380	P15529	ENSG00000117335	CD46	P15529	CD46	Red cell distribution width	1_207824628_C_A	ovary	GTEx-eQTL	0.07	0.93	3.78	PMID:32888493
CD46:P15529:OID20380:v1	Membrane cofactor protein	OID20380	P15529	ENSG00000117335	CD46	P15529	CD46	Neutrophil count	1_207860984_C_T	Lung	GTEx-sQTL	0.07	0.93	3.78	PMID:32888493
CD46:P15529:OID20380:v1	Membrane cofactor protein	OID20380	P15529	ENSG00000117335	CD46	P15529	CD46	Neutrophil count	1_207860984_C_T	Testis	GTEx-sQTL	0.07	0.93	3.79	PMID:32888493
CD46:P15529:OID20380:v1	Membrane cofactor protein	OID20380	P15529	ENSG00000117335	CD46	P15529	CD46	Neutrophil count	1_207860984_C_T	Adipose subcutaneous	GTEx-sQTL	0.07	0.93	3.81	PMID:32888493
CD46:P15529:OID20380:v1	Membrane cofactor protein	OID20380	P15529	ENSG00000117335	CD46	P15529	CD46	White blood cell count	1_207761504_A_G	brain (DLPFC)	GTEx-eQTL	0.06	0.93	4.06	PMID:32888493
CD46:P15529:OID20380:v1	Membrane cofactor protein	OID20380	P15529	ENSG00000117335	CD46	P15529	CD46	White blood cell count	1_207761504_A_G	skin (suprapubic)	GTEx-eQTL	0.07	0.93	3.79	PMID:32888493
CD46:P15529:OID20380:v1	Membrane cofactor protein	OID20380	P15529	ENSG00000117335	CD46	P15529	CD46	Neutrophil count	1_207860984_C_T	Heart atrial appendage	GTEx-sQTL	0.07	0.93	3.78	PMID:32888493
CD46:P15529:OID20380:v1	Membrane cofactor protein	OID20380	P15529	ENSG00000117335	CD46	P15529	CD46	Red cell distribution width	1_207824628_C_A	skin	GTEx-eQTL	0.07	0.93	3.65	PMID:32888493
CD46:P15529:OID20380:v1	Membrane cofactor protein	OID20380	P15529	ENSG00000117335	CD46	P15529	CD46	White blood cell count	1_207761504_A_G	brain (substantia nigra)	GTEx-eQTL	0.05	0.93	4.17	PMID:32888493
CD46:P15529:OID20380:v1	Membrane cofactor protein	OID20380	P15529	ENSG00000117335	CD46	P15529	CD46	Neutrophil count	1_207860984_C_T	Nerve tibial	GTEx-sQTL	0.07	0.93	3.78	PMID:32888493
CD46:P15529:OID20380:v1	Membrane cofactor protein	OID20380	P15529	ENSG00000117335	CD46	P15529	CD46	Neutrophil count	1_207860984_C_T	Skin not sun exposed suprapubic	GTEx-sQTL	0.07	0.93	3.64	PMID:32888493
CD46:P15529:OID20380:v1	Membrane cofactor protein	OID20380	P15529	ENSG00000117335	CD46	P15529	CD46	Red cell distribution width	1_207824628_C_A	Brain cerebellum	GTEx-sQTL	0.07	0.93	3.7	PMID:32888493
CD46:P15529:OID20380:v1	Membrane cofactor protein	OID20380	P15529	ENSG00000117335	CD46	P15529	CD46	Neutrophil count	1_207860984_C_T	Pancreas	GTEx-sQTL	0.07	0.93	3.78	PMID:32888493
CD46:P15529:OID20380:v1	Membrane cofactor protein	OID20380	P15529	ENSG00000117335	CD46	P15529	CD46	Neutrophil count	1_207860984_C_T	Artery aorta	GTEx-sQTL	0.07	0.93	3.74	PMID:32888493
CD46:P15529:OID20380:v1	Membrane cofactor protein	OID20380	P15529	ENSG00000117335	CD46	P15529	CD46	Neutrophil count	1_207860984_C_T	Artery tibial	GTEx-sQTL	0.07	0.93	3.78	PMID:32888493
PRDX1:Q06830:OID20962:v1	Peroxiredoxin-1	OID20962	Q06830	ENSG00000117450	PRDX1	Q06830	PRDX1	Mean platelet volume	1_45460823_C_G	fibroblast	GENCORD	0.05	0.93	4.29	PMID:32888493
SERPINC1:P01008:OID30789:v1	Antithrombin-III	OID30789	P01008	ENSG00000117601	SERPINC1	P01008	SERPINC1	Neutrophil count	1_174046493_T_C	brain (hypothalamus)	GTEx-eQTL	0.06	0.93	4.05	PMID:32888493
SERPINC1:P01008:OID30789:v1	Antithrombin-III	OID30789	P01008	ENSG00000117601	SERPINC1	P01008	SERPINC1	White blood cell count	1_174106164_C_T	sigmoid colon	GTEx-eQTL	0.07	0.93	3.64	PMID:32888493
SERPINC1:P01008:OID30789:v1	Antithrombin-III	OID30789	P01008	ENSG00000117601	SERPINC1	P01008	SERPINC1	White blood cell count	1_174106164_C_T	brain (cortex)	GTEx-eQTL	0.07	0.93	3.68	PMID:32888493
RPA2:P15927:OID30453:v1	Replication protein A 32 kDa subunit	OID30453	P15927	ENSG00000117748	RPA2	P15927	RPA2	Platelet count	1_27891589_T_C	blood	TwinsUK	0.06	0.93	3.88	PMID:32888493
RPA2:P15927:OID30453:v1	Replication protein A 32 kDa subunit	OID30453	P15927	ENSG00000117748	RPA2	P15927	RPA2	Platelet count	1_27891589_T_C	Th17 cell	Schmiedel_2018	0.06	0.93	3.92	PMID:32888493
RPA2:P15927:OID30453:v1	Replication protein A 32 kDa subunit	OID30453	P15927	ENSG00000117748	RPA2	P15927	RPA2	Lymphocyte counts	1_27903170_C_T	Monocyte	BLUEPRINT	0.07	0.93	3.76	PMID:32888493
RPA2:P15927:OID30453:v1	Replication protein A 32 kDa subunit	OID30453	P15927	ENSG00000117748	RPA2	P15927	RPA2	Lymphocyte counts	1_27903170_C_T	blood	TwinsUK	0.06	0.93	3.91	PMID:32888493
RPA2:P15927:OID30453:v1	Replication protein A 32 kDa subunit	OID30453	P15927	ENSG00000117748	RPA2	P15927	RPA2	Red cell distribution width	1_27884873_G_A	CD4+ T cell	CEDAR	0.07	0.93	3.64	PMID:32888493
RPA2:P15927:OID30453:v1	Replication protein A 32 kDa subunit	OID30453	P15927	ENSG00000117748	RPA2	P15927	RPA2	Red cell distribution width	1_27884873_G_A	Th17 cell	Schmiedel_2018	0.05	0.93	4.19	PMID:32888493
RPA2:P15927:OID30453:v1	Replication protein A 32 kDa subunit	OID30453	P15927	ENSG00000117748	RPA2	P15927	RPA2	Lymphocyte counts	1_27903170_C_T	Monocyte LPS 24h	Fairfax_2014	0.07	0.93	3.74	PMID:32888493
RPA2:P15927:OID30453:v1	Replication protein A 32 kDa subunit	OID30453	P15927	ENSG00000117748	RPA2	P15927	RPA2	Lymphocyte counts	1_27903170_C_T	Th17 cell	Schmiedel_2018	0.07	0.93	3.81	PMID:32888493
RPA2:P15927:OID30453:v1	Replication protein A 32 kDa subunit	OID30453	P15927	ENSG00000117748	RPA2	P15927	RPA2	White blood cell count	1_27890225_C_T	Monocyte	BLUEPRINT	0.07	0.93	3.77	PMID:32888493
RPA2:P15927:OID30453:v1	Replication protein A 32 kDa subunit	OID30453	P15927	ENSG00000117748	RPA2	P15927	RPA2	Platelet count	1_27891589_T_C	CD4+ T cell	Schmiedel_2018	0.06	0.93	3.95	PMID:32888493
RPA2:P15927:OID30453:v1	Replication protein A 32 kDa subunit	OID30453	P15927	ENSG00000117748	RPA2	P15927	RPA2	Platelet count	1_27891589_T_C	Neutrophil	BLUEPRINT	0.07	0.93	3.64	PMID:32888493
RPA2:P15927:OID30453:v1	Replication protein A 32 kDa subunit	OID30453	P15927	ENSG00000117748	RPA2	P15927	RPA2	Platelet count	1_28869954_T_G	blood	Lepik_2017	0.02	0.93	5.61	PMID:32888493
RPA2:P15927:OID30453:v1	Replication protein A 32 kDa subunit	OID30453	P15927	ENSG00000117748	RPA2	P15927	RPA2	Lymphocyte counts	1_27903170_C_T	NK cell	Schmiedel_2018	0.07	0.93	3.81	PMID:32888493
RPA2:P15927:OID30453:v1	Replication protein A 32 kDa subunit	OID30453	P15927	ENSG00000117748	RPA2	P15927	RPA2	Platelet count	1_27891589_T_C	Monocyte	BLUEPRINT	0.06	0.93	3.85	PMID:32888493
RPA2:P15927:OID30453:v1	Replication protein A 32 kDa subunit	OID30453	P15927	ENSG00000117748	RPA2	P15927	RPA2	White blood cell count	1_27890225_C_T	blood	TwinsUK	0.06	0.93	4.03	PMID:32888493
RPA2:P15927:OID30453:v1	Replication protein A 32 kDa subunit	OID30453	P15927	ENSG00000117748	RPA2	P15927	RPA2	Lymphocyte counts	1_27903170_C_T	CD4+ T cell	Schmiedel_2018	0.05	0.93	4.11	PMID:32888493
RPA2:P15927:OID30453:v1	Replication protein A 32 kDa subunit	OID30453	P15927	ENSG00000117748	RPA2	P15927	RPA2	White blood cell count	1_27890225_C_T	Th17 cell	Schmiedel_2018	0.06	0.93	3.93	PMID:32888493
VAMP8:Q9BV40:OID30555:v1	Vesicle-associated membrane protein 8	OID30555	Q9BV40	ENSG00000118640	VAMP8	Q9BV40	VAMP8	Lymphocyte counts	2_85587861_C_T	Brain anterior cingulate cortex ba24	GTEx-sQTL	0.07	0.93	3.76	PMID:32888493
VAMP8:Q9BV40:OID30555:v1	Vesicle-associated membrane protein 8	OID30555	Q9BV40	ENSG00000118640	VAMP8	Q9BV40	VAMP8	Eosinophil counts	2_85573959_A_T	Prostate	GTEx-sQTL	0.07	0.93	3.66	PMID:32888493
VAMP8:Q9BV40:OID30555:v1	Vesicle-associated membrane protein 8	OID30555	Q9BV40	ENSG00000118640	VAMP8	Q9BV40	VAMP8	Red cell distribution width	2_85530967_A_G	Monocyte IFNg 24h	Fairfax_2014	0.07	0.93	3.7	PMID:32888493
VAMP8:Q9BV40:OID30555:v1	Vesicle-associated membrane protein 8	OID30555	Q9BV40	ENSG00000118640	VAMP8	Q9BV40	VAMP8	Lymphocyte counts	2_85587861_C_T	Blood	eQTLGen	0.07	0.93	3.71	PMID:32888493
VAMP8:Q9BV40:OID30555:v1	Vesicle-associated membrane protein 8	OID30555	Q9BV40	ENSG00000118640	VAMP8	Q9BV40	VAMP8	Basophil count	2_85540612_C_T	Rectum	CEDAR	0.05	0.93	4.09	PMID:32888493
VAMP8:Q9BV40:OID30555:v1	Vesicle-associated membrane protein 8	OID30555	Q9BV40	ENSG00000118640	VAMP8	Q9BV40	VAMP8	Red cell distribution width	2_85530967_A_G	Rectum	CEDAR	0.06	0.93	3.99	PMID:32888493
VAMP8:Q9BV40:OID30555:v1	Vesicle-associated membrane protein 8	OID30555	Q9BV40	ENSG00000118640	VAMP8	Q9BV40	VAMP8	Red cell distribution width	2_85530967_A_G	CD4+ T cell	CEDAR	0.07	0.93	3.7	PMID:32888493
PPL:O60437:OID30564:v1	Periplakin	OID30564	O60437	ENSG00000118898	PPL	O60437	PPL	Hemoglobin concentration	16_4882469_G_A	Brain (DLPFC)	ROSMAP	0.07	0.93	3.71	PMID:32888493
CSF3R:Q99062:OID30527:v1	Granulocyte colony-stimulating factor receptor	OID30527	Q99062	ENSG00000119535	CSF3R	Q99062	CSF3R	Neutrophil count	1_36478315_C_G	Heart left ventricle	GTEx-sQTL	0.02	0.93	5.68	PMID:32888493
CSF3R:Q99062:OID30527:v1	Granulocyte colony-stimulating factor receptor	OID30527	Q99062	ENSG00000119535	CSF3R	Q99062	CSF3R	White blood cell count	1_36478315_C_G	Heart left ventricle	GTEx-sQTL	0.02	0.93	5.68	PMID:32888493
FKBP1B:P68106:OID20618:v1	Peptidyl-prolyl cis-trans isomerase FKBP1B	OID20618	P68106	ENSG00000119782	FKBP1B	P68106	FKBP1B	Mean corpuscular hemoglobin	2_23678492_A_C	Rectum	CEDAR	0.07	0.93	3.8	PMID:32888493
FKBP1B:P68106:OID20618:v1	Peptidyl-prolyl cis-trans isomerase FKBP1B	OID20618	P68106	ENSG00000119782	FKBP1B	P68106	FKBP1B	Mean platelet volume	2_23678492_A_C	Rectum	CEDAR	0.07	0.93	3.75	PMID:32888493
TCTN3:Q6NUS6:OID30326:v1	Tectonic-3	OID30326	Q6NUS6	ENSG00000119977	TCTN3	Q6NUS6	TCTN3	Platelet count	10_95764023_A_G	LCL	TwinsUK	0.07	0.93	3.76	PMID:32888493
TCTN3:Q6NUS6:OID30326:v1	Tectonic-3	OID30326	Q6NUS6	ENSG00000119977	TCTN3	Q6NUS6	TCTN3	Platelet count	10_95764023_A_G	Blood	eQTLGen	0.07	0.93	3.66	PMID:32888493
TCTN3:Q6NUS6:OID30326:v1	Tectonic-3	OID30326	Q6NUS6	ENSG00000119977	TCTN3	Q6NUS6	TCTN3	Platelet count	10_95764023_A_G	lung	GTEx-eQTL	0.07	0.93	3.71	PMID:32888493
TCTN3:Q6NUS6:OID30326:v1	Tectonic-3	OID30326	Q6NUS6	ENSG00000119977	TCTN3	Q6NUS6	TCTN3	Platelet count	10_95764023_A_G	blood	GTEx-eQTL	0.07	0.93	3.8	PMID:32888493
TNFSF11:O14788:OID20592:v1	Tumor necrosis factor ligand superfamily member 11	OID20592	O14788	ENSG00000120659	TNFSF11	O14788	TNFSF11	Eosinophil counts	13_42383188_G_A	LCL	GENCORD	0.07	0.93	3.66	PMID:32888493
TNFRSF10B:O14763:OID20981:v1	Tumor necrosis factor receptor superfamily member 10B	OID20981	O14763	ENSG00000120889	TNFRSF10B	O14763	TNFRSF10B	Mean corpuscular volume	8_23068985_G_A	Blood	eQTLGen	0.07	0.93	3.68	PMID:32888493
SCPEP1:Q9HB40:OID30278:v1	Retinoid-inducible serine carboxypeptidase	OID30278	Q9HB40	ENSG00000121064	SCPEP1	Q9HB40	SCPEP1	Lymphocyte counts	17_56932987_G_A	Tfh cell	Schmiedel_2018	0.04	0.93	4.42	PMID:32888493
SCPEP1:Q9HB40:OID30278:v1	Retinoid-inducible serine carboxypeptidase	OID30278	Q9HB40	ENSG00000121064	SCPEP1	Q9HB40	SCPEP1	White blood cell count	17_56986219_C_G	blood	GTEx-eQTL	0.07	0.93	3.64	PMID:32888493
PILRB:Q9UKJ0:OID20197:v1	Paired immunoglobulin-like type 2 receptor beta	OID20197	Q9UKJ0	ENSG00000121716	PILRB	Q9UKJ0	PILRB	Monocyte count	7_100374499_A_G	B cell	Fairfax_2012	0.07	0.93	3.77	PMID:32888493
PILRB:Q9UKJ0:OID20197:v1	Paired immunoglobulin-like type 2 receptor beta	OID20197	Q9UKJ0	ENSG00000121716	PILRB	Q9UKJ0	PILRB	Monocyte count	7_100374499_A_G	iPSC	iPSCORE	0.07	0.93	3.66	PMID:32888493
PILRB:Q9UKJ0:OID20197:v1	Paired immunoglobulin-like type 2 receptor beta	OID20197	Q9UKJ0	ENSG00000121716	PILRB	Q9UKJ0	PILRB	Monocyte count	7_100374499_A_G	Uterus	GTEx-sQTL	0.07	0.93	3.79	PMID:32888493
PILRB:Q9UKJ0:OID20197:v1	Paired immunoglobulin-like type 2 receptor beta	OID20197	Q9UKJ0	ENSG00000121716	PILRB	Q9UKJ0	PILRB	Monocyte count	7_100374499_A_G	Heart left ventricle	GTEx-sQTL	0.07	0.93	3.69	PMID:32888493
PILRB:Q9UKJ0:OID20197:v1	Paired immunoglobulin-like type 2 receptor beta	OID20197	Q9UKJ0	ENSG00000121716	PILRB	Q9UKJ0	PILRB	Monocyte count	7_100374499_A_G	Pituitary	GTEx-sQTL	0.07	0.93	3.69	PMID:32888493
PILRB:Q9UKJ0:OID20197:v1	Paired immunoglobulin-like type 2 receptor beta	OID20197	Q9UKJ0	ENSG00000121716	PILRB	Q9UKJ0	PILRB	Monocyte count	7_100374499_A_G	Small intestine terminal ileum	GTEx-sQTL	0.07	0.93	3.73	PMID:32888493
PILRB:Q9UKJ0:OID20197:v1	Paired immunoglobulin-like type 2 receptor beta	OID20197	Q9UKJ0	ENSG00000121716	PILRB	Q9UKJ0	PILRB	Monocyte count	7_100374499_A_G	Colon transverse	GTEx-sQTL	0.07	0.93	3.73	PMID:32888493
PILRB:Q9UKJ0:OID20197:v1	Paired immunoglobulin-like type 2 receptor beta	OID20197	Q9UKJ0	ENSG00000121716	PILRB	Q9UKJ0	PILRB	Monocyte count	7_100374499_A_G	Brain caudate basal ganglia	GTEx-sQTL	0.07	0.93	3.65	PMID:32888493
PILRB:Q9UKJ0:OID20197:v1	Paired immunoglobulin-like type 2 receptor beta	OID20197	Q9UKJ0	ENSG00000121716	PILRB	Q9UKJ0	PILRB	Monocyte count	7_100374499_A_G	Uterus	GTEx-sQTL	0.07	0.93	3.84	PMID:32888493
PILRB:Q9UKJ0:OID20197:v1	Paired immunoglobulin-like type 2 receptor beta	OID20197	Q9UKJ0	ENSG00000121716	PILRB	Q9UKJ0	PILRB	Monocyte count	7_100374499_A_G	Spleen	GTEx-sQTL	0.07	0.93	3.83	PMID:32888493
PILRB:Q9UKJ0:OID20197:v1	Paired immunoglobulin-like type 2 receptor beta	OID20197	Q9UKJ0	ENSG00000121716	PILRB	Q9UKJ0	PILRB	Monocyte count	7_100374499_A_G	Esophagus muscularis	GTEx-sQTL	0.07	0.93	3.71	PMID:32888493
PILRB:Q9UKJ0:OID20197:v1	Paired immunoglobulin-like type 2 receptor beta	OID20197	Q9UKJ0	ENSG00000121716	PILRB	Q9UKJ0	PILRB	Monocyte count	7_100374499_A_G	Stomach	GTEx-sQTL	0.07	0.93	3.72	PMID:32888493
PILRB:Q9UKJ0:OID20197:v1	Paired immunoglobulin-like type 2 receptor beta	OID20197	Q9UKJ0	ENSG00000121716	PILRB	Q9UKJ0	PILRB	Monocyte count	7_100374499_A_G	Whole blood	GTEx-sQTL	0.07	0.93	3.83	PMID:32888493
PILRB:Q9UKJ0:OID20197:v1	Paired immunoglobulin-like type 2 receptor beta	OID20197	Q9UKJ0	ENSG00000121716	PILRB	Q9UKJ0	PILRB	Monocyte count	7_100374499_A_G	Adipose subcutaneous	GTEx-sQTL	0.07	0.93	3.68	PMID:32888493
PILRB:Q9UKJ0:OID20197:v1	Paired immunoglobulin-like type 2 receptor beta	OID20197	Q9UKJ0	ENSG00000121716	PILRB	Q9UKJ0	PILRB	Monocyte count	7_100374499_A_G	Prostate	GTEx-sQTL	0.07	0.93	3.72	PMID:32888493
PILRB:Q9UKJ0:OID20197:v1	Paired immunoglobulin-like type 2 receptor beta	OID20197	Q9UKJ0	ENSG00000121716	PILRB	Q9UKJ0	PILRB	Monocyte count	7_100374499_A_G	Macrophage	Nedelec_2016	0.07	0.93	3.74	PMID:32888493
PILRB:Q9UKJ0:OID20197:v1	Paired immunoglobulin-like type 2 receptor beta	OID20197	Q9UKJ0	ENSG00000121716	PILRB	Q9UKJ0	PILRB	Monocyte count	7_100374499_A_G	Ovary	GTEx-sQTL	0.07	0.93	3.63	PMID:32888493
PILRB:Q9UKJ0:OID20197:v1	Paired immunoglobulin-like type 2 receptor beta	OID20197	Q9UKJ0	ENSG00000121716	PILRB	Q9UKJ0	PILRB	Monocyte count	7_100374499_A_G	T cell	GENCORD	0.07	0.93	3.82	PMID:32888493
PILRB:Q9UKJ0:OID20197:v1	Paired immunoglobulin-like type 2 receptor beta	OID20197	Q9UKJ0	ENSG00000121716	PILRB	Q9UKJ0	PILRB	Monocyte count	7_100374499_A_G	Small intestine terminal ileum	GTEx-sQTL	0.07	0.93	3.82	PMID:32888493
PILRB:Q9UKJ0:OID20197:v1	Paired immunoglobulin-like type 2 receptor beta	OID20197	Q9UKJ0	ENSG00000121716	PILRB	Q9UKJ0	PILRB	Monocyte count	7_100374499_A_G	Breast mammary tissue	GTEx-sQTL	0.07	0.93	3.74	PMID:32888493
PILRB:Q9UKJ0:OID20197:v1	Paired immunoglobulin-like type 2 receptor beta	OID20197	Q9UKJ0	ENSG00000121716	PILRB	Q9UKJ0	PILRB	Monocyte count	7_100374499_A_G	Adrenal gland	GTEx-sQTL	0.07	0.93	3.83	PMID:32888493
PILRB:Q9UKJ0:OID20197:v1	Paired immunoglobulin-like type 2 receptor beta	OID20197	Q9UKJ0	ENSG00000121716	PILRB	Q9UKJ0	PILRB	Monocyte count	7_100374499_A_G	Nerve tibial	GTEx-sQTL	0.07	0.93	3.82	PMID:32888493
PILRB:Q9UKJ0:OID20197:v1	Paired immunoglobulin-like type 2 receptor beta	OID20197	Q9UKJ0	ENSG00000121716	PILRB	Q9UKJ0	PILRB	Monocyte count	7_100374499_A_G	Artery coronary	GTEx-sQTL	0.07	0.93	3.75	PMID:32888493
PILRB:Q9UKJ0:OID20197:v1	Paired immunoglobulin-like type 2 receptor beta	OID20197	Q9UKJ0	ENSG00000121716	PILRB	Q9UKJ0	PILRB	Monocyte count	7_100374499_A_G	Thyroid	GTEx-sQTL	0.07	0.93	3.67	PMID:32888493
PILRB:Q9UKJ0:OID20197:v1	Paired immunoglobulin-like type 2 receptor beta	OID20197	Q9UKJ0	ENSG00000121716	PILRB	Q9UKJ0	PILRB	Monocyte count	7_100374499_A_G	Brain cerebellar hemisphere	GTEx-sQTL	0.07	0.93	3.64	PMID:32888493
PILRB:Q9UKJ0:OID20197:v1	Paired immunoglobulin-like type 2 receptor beta	OID20197	Q9UKJ0	ENSG00000121716	PILRB	Q9UKJ0	PILRB	Monocyte count	7_100374499_A_G	Spleen	GTEx-sQTL	0.07	0.93	3.7	PMID:32888493
PILRB:Q9UKJ0:OID20197:v1	Paired immunoglobulin-like type 2 receptor beta	OID20197	Q9UKJ0	ENSG00000121716	PILRB	Q9UKJ0	PILRB	Monocyte count	7_100374499_A_G	Pancreas	GTEx-sQTL	0.07	0.93	3.82	PMID:32888493
PILRB:Q9UKJ0:OID20197:v1	Paired immunoglobulin-like type 2 receptor beta	OID20197	Q9UKJ0	ENSG00000121716	PILRB	Q9UKJ0	PILRB	Monocyte count	7_100374499_A_G	iPSC	PhLiPS	0.07	0.93	3.8	PMID:32888493
TNFSF10:P50591:OID20611:v1	Tumor necrosis factor ligand superfamily member 10	OID20611	P50591	ENSG00000121858	TNFSF10	P50591	TNFSF10	Mean corpuscular volume	3_172576710_G_A	Blood plasma	OLLI_2016	0.07	0.93	3.82	PMID:32888493
MTIF3:Q9H2K0:OID31513:v1	Translation initiation factor IF-3, mitochondrial	OID31513	Q9H2K0	ENSG00000122033	MTIF3	Q9H2K0	MTIF3	Red cell distribution width	13_27485138_G_A	adipose (visceral)	GTEx-eQTL	0.07	0.93	3.81	PMID:32888493
DDX39A:O00148:OID30494:v1	ATP-dependent RNA helicase DDX39A	OID30494	O00148	ENSG00000123136	DDX39A	O00148	DDX39A	Mean corpuscular volume	19_14418270_C_T	Monocyte	Fairfax_2014	0.03	0.93	5.12	PMID:32888493
DDX39A:O00148:OID30494:v1	ATP-dependent RNA helicase DDX39A	OID30494	O00148	ENSG00000123136	DDX39A	O00148	DDX39A	Hematocrit	19_14418270_C_T	Monocyte	Fairfax_2014	0.03	0.93	5.11	PMID:32888493
DDX39A:O00148:OID30494:v1	ATP-dependent RNA helicase DDX39A	OID30494	O00148	ENSG00000123136	DDX39A	O00148	DDX39A	Mean corpuscular hemoglobin	19_14418270_C_T	Monocyte	Fairfax_2014	0.03	0.93	5.12	PMID:32888493
ADGRE5:P48960:OID20260:v1	CD97 antigen	OID20260	P48960	ENSG00000123146	ADGRE5	P48960	ADGRE5	Mean platelet volume	19_14381407_C_A	fibroblast	GENCORD	0.01	0.93	6.03	PMID:32888493
NFE2:Q16621:OID30268:v1	Transcription factor NF-E2 45 kDa subunit	OID30268	Q16621	ENSG00000123405	NFE2	Q16621	NFE2	Red cell distribution width	12_54292096_C_T	Monocyte	BLUEPRINT	0.01	0.93	6.14	PMID:32888493
NFE2:Q16621:OID30268:v1	Transcription factor NF-E2 45 kDa subunit	OID30268	Q16621	ENSG00000123405	NFE2	Q16621	NFE2	Mean corpuscular hemoglobin	12_54292096_C_T	Monocyte	BLUEPRINT	0.01	0.93	6.14	PMID:32888493
NFE2:Q16621:OID30268:v1	Transcription factor NF-E2 45 kDa subunit	OID30268	Q16621	ENSG00000123405	NFE2	Q16621	NFE2	Eosinophil counts	12_54292096_C_T	Monocyte	BLUEPRINT	0.01	0.93	6.14	PMID:32888493
NFE2:Q16621:OID30268:v1	Transcription factor NF-E2 45 kDa subunit	OID30268	Q16621	ENSG00000123405	NFE2	Q16621	NFE2	Monocyte count	12_54292096_C_T	Monocyte	BLUEPRINT	0.01	0.93	6.14	PMID:32888493
NFE2:Q16621:OID30268:v1	Transcription factor NF-E2 45 kDa subunit	OID30268	Q16621	ENSG00000123405	NFE2	Q16621	NFE2	Mean corpuscular volume	12_54292096_C_T	Monocyte	BLUEPRINT	0.01	0.93	6.14	PMID:32888493
NFE2:Q16621:OID30268:v1	Transcription factor NF-E2 45 kDa subunit	OID30268	Q16621	ENSG00000123405	NFE2	Q16621	NFE2	Mean platelet volume	12_54292096_C_T	Monocyte	BLUEPRINT	0.01	0.93	6.15	PMID:32888493
PEPD:P12955:OID30688:v1	Xaa-Pro dipeptidase	OID30688	P12955	ENSG00000124299	PEPD	P12955	PEPD	Red blood cell count	19_33359094_A_C	brain (hypothalamus)	GTEx-eQTL	0.04	0.93	4.69	PMID:32888493
NAGK:Q9UJ70:OID30271:v1	N-acetyl-D-glucosamine kinase	OID30271	Q9UJ70	ENSG00000124357	NAGK	Q9UJ70	NAGK	Eosinophil counts	2_71056337_A_G	tibial nerve	GTEx-eQTL	0.07	0.93	3.64	PMID:32888493
NAGK:Q9UJ70:OID30271:v1	N-acetyl-D-glucosamine kinase	OID30271	Q9UJ70	ENSG00000124357	NAGK	Q9UJ70	NAGK	Eosinophil counts	2_71056337_A_G	T cell	GENCORD	0.07	0.93	3.77	PMID:32888493
SIRT5:Q9NXA8:OID20820:v1	NAD-dependent protein deacylase sirtuin-5, mitochondrial	OID20820	Q9NXA8	ENSG00000124523	SIRT5	Q9NXA8	SIRT5	Hemoglobin concentration	6_13509333_A_G	Monocyte Pam3CSK4 6h	Quach_2016	0.04	0.93	4.4	PMID:32888493
SIRT5:Q9NXA8:OID20820:v1	NAD-dependent protein deacylase sirtuin-5, mitochondrial	OID20820	Q9NXA8	ENSG00000124523	SIRT5	Q9NXA8	SIRT5	Platelet count	6_13574703_C_T	Heart atrial appendage	GTEx-sQTL	0.02	0.93	5.83	PMID:32888493
SIRT5:Q9NXA8:OID20820:v1	NAD-dependent protein deacylase sirtuin-5, mitochondrial	OID20820	Q9NXA8	ENSG00000124523	SIRT5	Q9NXA8	SIRT5	Platelet count	6_13574703_C_T	CD8+ T cell	Kasela_2017	0.07	0.93	3.82	PMID:32888493
SNRPB2:P08579:OID31132:v1	U2 small nuclear ribonucleoprotein B''	OID31132	P08579	ENSG00000125870	SNRPB2	P08579	SNRPB2	Monocyte count	20_16532697_A_G	Blood	eQTLGen	0.06	0.93	3.95	PMID:32888493
MAX:P61244:OID20877:v1	Protein max	OID20877	P61244	ENSG00000125952	MAX	P61244	MAX	Eosinophil counts	14_65055505_T_A	Pituitary	GTEx-sQTL	0.06	0.93	3.92	PMID:32888493
MAX:P61244:OID20877:v1	Protein max	OID20877	P61244	ENSG00000125952	MAX	P61244	MAX	Eosinophil counts	14_65055505_T_A	Testis	GTEx-sQTL	0.07	0.93	3.77	PMID:32888493
MAX:P61244:OID20877:v1	Protein max	OID20877	P61244	ENSG00000125952	MAX	P61244	MAX	Eosinophil counts	14_65055505_T_A	Platelet	CEDAR	0.07	0.93	3.64	PMID:32888493
MAX:P61244:OID20877:v1	Protein max	OID20877	P61244	ENSG00000125952	MAX	P61244	MAX	Eosinophil counts	14_65055505_T_A	Small intestine terminal ileum	GTEx-sQTL	0.07	0.93	3.82	PMID:32888493
PRDX5:P30044:OID20644:v1	Peroxiredoxin-5, mitochondrial	OID20644	P30044	ENSG00000126432	PRDX5	P30044	PRDX5	Hemoglobin concentration	11_64239435_G_T	Brain (DLPFC)	ROSMAP	0.06	0.93	3.88	PMID:32888493
L3HYPDH:Q96EM0:OID30314:v1	Trans-3-hydroxy-L-proline dehydratase	OID30314	Q96EM0	ENSG00000126790	L3HYPDH	Q96EM0	L3HYPDH	Monocyte count	14_59518760_T_C	brain (amygdala)	GTEx-eQTL	0.07	0.93	3.63	PMID:32888493
L3HYPDH:Q96EM0:OID30314:v1	Trans-3-hydroxy-L-proline dehydratase	OID30314	Q96EM0	ENSG00000126790	L3HYPDH	Q96EM0	L3HYPDH	Monocyte count	14_59518760_T_C	Skin sun exposed lower leg	GTEx-sQTL	0.07	0.93	3.64	PMID:32888493
L3HYPDH:Q96EM0:OID30314:v1	Trans-3-hydroxy-L-proline dehydratase	OID30314	Q96EM0	ENSG00000126790	L3HYPDH	Q96EM0	L3HYPDH	Monocyte count	14_59518760_T_C	Skin not sun exposed suprapubic	GTEx-sQTL	0.07	0.93	3.74	PMID:32888493
L3HYPDH:Q96EM0:OID30314:v1	Trans-3-hydroxy-L-proline dehydratase	OID30314	Q96EM0	ENSG00000126790	L3HYPDH	Q96EM0	L3HYPDH	Monocyte count	14_59518760_T_C	Brain cerebellum	GTEx-sQTL	0.07	0.93	3.68	PMID:32888493
PZP:P20742:OID30730:v1	Pregnancy zone protein	OID30730	P20742	ENSG00000126838	PZP	P20742	PZP	Red blood cell count	12_9027655_T_C	T cell	GENCORD	0.04	0.93	4.42	PMID:32888493
OMG:P23515:OID21352:v1	Oligodendrocyte-myelin glycoprotein	OID21352	P23515	ENSG00000126861	OMG	P23515	OMG	Platelet count	17_31321714_A_G	spleen	GTEx-eQTL	0.07	0.93	3.83	PMID:32888493
FGD3:Q5JSP0:OID31040:v1	FYVE, RhoGEF and PH domain-containing protein 3	OID31040	Q5JSP0	ENSG00000127084	FGD3	Q5JSP0	FGD3	Neutrophil count	9_93037920_C_T	adipose	GTEx-eQTL	0.06	0.93	3.94	PMID:32888493
FGD3:Q5JSP0:OID31040:v1	FYVE, RhoGEF and PH domain-containing protein 3	OID31040	Q5JSP0	ENSG00000127084	FGD3	Q5JSP0	FGD3	Mean platelet volume	9_92991664_G_A	Testis	GTEx-sQTL	0.07	0.93	3.81	PMID:32888493
FGD3:Q5JSP0:OID31040:v1	FYVE, RhoGEF and PH domain-containing protein 3	OID31040	Q5JSP0	ENSG00000127084	FGD3	Q5JSP0	FGD3	Mean platelet volume	9_92991664_G_A	Treg	Schmiedel_2018	0.05	0.93	4.22	PMID:32888493
GFER:P55789:OID21259:v1	FAD-linked sulfhydryl oxidase ALR	OID21259	P55789	ENSG00000127554	GFER	P55789	GFER	Red cell distribution width	16_1986047_T_C	blood	Lepik_2017	0.07	0.93	3.73	PMID:32888493
HIP1:O00291:OID30071:v1	Huntingtin-interacting protein 1	OID30071	O00291	ENSG00000127946	HIP1	O00291	HIP1	Red blood cell count	7_75618011_C_T	Th2 cell	Schmiedel_2018	0.05	0.93	4.17	PMID:32888493
HIP1:O00291:OID30071:v1	Huntingtin-interacting protein 1	OID30071	O00291	ENSG00000127946	HIP1	O00291	HIP1	Red blood cell count	7_75618011_C_T	NK cell	Schmiedel_2018	0.02	0.93	5.26	PMID:32888493
ATF4:P18848:OID31162:v1	Cyclic AMP-dependent transcription factor ATF-4	OID31162	P18848	ENSG00000128272	ATF4	P18848	ATF4	Mean corpuscular hemoglobin	22_39508608_A_G	sigmoid colon	GTEx-eQTL	0.04	0.93	4.38	PMID:32888493
TST:Q16762:OID20868:v1	Thiosulfate sulfurtransferase	OID20868	Q16762	ENSG00000128311	TST	Q16762	TST	Mean corpuscular hemoglobin	22_37067410_C_T	Platelet	CEDAR	0.07	0.93	3.81	PMID:32888493
IVD:P26440:OID20833:v1	Isovaleryl-CoA dehydrogenase, mitochondrial	OID20833	P26440	ENSG00000128928	IVD	P26440	IVD	Red cell distribution width	15_40014133_C_A	blood	Lepik_2017	0.02	0.93	5.7	PMID:32888493
CDKN2D:P55273:OID21295:v1	Cyclin-dependent kinase 4 inhibitor D	OID21295	P55273	ENSG00000129355	CDKN2D	P55273	CDKN2D	Red cell distribution width	19_10582948_T_C	Monocyte	Quach_2016	0.07	0.93	3.67	PMID:32888493
TNNI3:P19429:OID20050:v1	Troponin I, cardiac muscle	OID20050	P19429	ENSG00000129991	TNNI3	P19429	TNNI3	Platelet count	19_55159457_T_C	brain (amygdala)	GTEx-eQTL	0.02	0.93	5.53	PMID:32888493
NECTIN2:Q92692:OID20222:v1	Nectin-2	OID20222	Q92692	ENSG00000130202	NECTIN2	Q92692	NECTIN2	Eosinophil counts	19_44869072_A_G	Monocyte LPS 2h	Fairfax_2014	0.03	0.93	5.2	PMID:32888493
NECTIN2:Q92692:OID20222:v1	Nectin-2	OID20222	Q92692	ENSG00000130202	NECTIN2	Q92692	NECTIN2	Eosinophil counts	19_44869072_A_G	lung	GTEx-eQTL	0.04	0.93	4.59	PMID:32888493
APOE:P02649:OID30727:v1	Apolipoprotein E	OID30727	P02649	ENSG00000130203	APOE	P02649	APOE	Platelet count	19_44918903_C_G	Blood plasma	SUN2018	0.07	0.93	3.69	PMID:32888493
APOE:P02649:OID30727:v1	Apolipoprotein E	OID30727	P02649	ENSG00000130203	APOE	P02649	APOE	Lymphocyte counts	19_44922203_A_G	Brain hypothalamus	GTEx-sQTL	0.06	0.93	3.85	PMID:32888493
APOC1:P02654:OID30749:v1	Apolipoprotein C-I	OID30749	P02654	ENSG00000130208	APOC1	P02654	APOC1	Monocyte count	19_44922203_A_G	Brain nucleus accumbens basal ganglia	GTEx-sQTL	0.05	0.93	4.11	PMID:32888493
SNX9:Q9Y5X1:OID20135:v1	Sorting nexin-9	OID20135	Q9Y5X1	ENSG00000130340	SNX9	Q9Y5X1	SNX9	Platelet count	6_157835196_G_A	NK cell	Schmiedel_2018	0.07	0.93	3.65	PMID:32888493
EPO:P01588:OID20522:v1	Erythropoietin	OID20522	P01588	ENSG00000130427	EPO	P01588	EPO	Mean platelet volume	7_100729121_T_A	brain (cerebellum)	GTEx-eQTL	0.07	0.93	3.75	PMID:32888493
ATXN10:Q9UBB4:OID20865:v1	Ataxin-10	OID20865	Q9UBB4	ENSG00000130638	ATXN10	Q9UBB4	ATXN10	Hematocrit	22_45645314_C_G	Adipose	TwinsUK	0.06	0.93	4.03	PMID:32888493
HBZ:P02008:OID30307:v1	Hemoglobin subunit zeta	OID30307	P02008	ENSG00000130656	HBZ	P02008	HBZ	Red blood cell count	16_161107_C_T	brain (nucleus accumbens)	GTEx-eQTL	0.04	0.93	4.66	PMID:32888493
OSBPL2:Q9H1P3:OID31085:v1	Oxysterol-binding protein-related protein 2	OID31085	Q9H1P3	ENSG00000130703	OSBPL2	Q9H1P3	OSBPL2	Mean platelet volume	20_62290759_A_G	Esophagus mucosa	GTEx-sQTL	0.07	0.93	3.77	PMID:32888493
OSBPL2:Q9H1P3:OID31085:v1	Oxysterol-binding protein-related protein 2	OID31085	Q9H1P3	ENSG00000130703	OSBPL2	Q9H1P3	OSBPL2	Lymphocyte counts	20_62301662_A_C	Esophagus mucosa	GTEx-sQTL	0.07	0.93	3.79	PMID:32888493
SMPDL3B:Q92485:OID31387:v1	Acid sphingomyelinase-like phosphodiesterase 3b	OID31387	Q92485	ENSG00000130768	SMPDL3B	Q92485	SMPDL3B	Red cell distribution width	1_27884873_G_A	Blood	eQTLGen	0.07	0.93	3.68	PMID:32888493
ATP5IF1:Q9UII2:OID20760:v1	ATPase inhibitor, mitochondrial	OID20760	Q9UII2	ENSG00000130770	ATP5IF1	Q9UII2	ATP5IF1	Hematocrit	1_28211016_A_T	ovary	GTEx-eQTL	0.07	0.93	3.64	PMID:32888493
ATP5IF1:Q9UII2:OID20760:v1	ATPase inhibitor, mitochondrial	OID20760	Q9UII2	ENSG00000130770	ATP5IF1	Q9UII2	ATP5IF1	Hematocrit	1_28211016_A_T	Brain (DLPFC)	ROSMAP	0.07	0.93	3.81	PMID:32888493
ATP5IF1:Q9UII2:OID20760:v1	ATPase inhibitor, mitochondrial	OID20760	Q9UII2	ENSG00000130770	ATP5IF1	Q9UII2	ATP5IF1	Hematocrit	1_28211016_A_T	Neutrophil	CEDAR	0.07	0.93	3.72	PMID:32888493
ATP5IF1:Q9UII2:OID20760:v1	ATPase inhibitor, mitochondrial	OID20760	Q9UII2	ENSG00000130770	ATP5IF1	Q9UII2	ATP5IF1	Hemoglobin concentration	1_28211693_G_A	ovary	GTEx-eQTL	0.07	0.93	3.75	PMID:32888493
ATP5IF1:Q9UII2:OID20760:v1	ATPase inhibitor, mitochondrial	OID20760	Q9UII2	ENSG00000130770	ATP5IF1	Q9UII2	ATP5IF1	Hemoglobin concentration	1_28211693_G_A	thyroid	GTEx-eQTL	0.07	0.93	3.67	PMID:32888493
ATP5IF1:Q9UII2:OID20760:v1	ATPase inhibitor, mitochondrial	OID20760	Q9UII2	ENSG00000130770	ATP5IF1	Q9UII2	ATP5IF1	Hemoglobin concentration	1_28211693_G_A	brain (hypothalamus)	GTEx-eQTL	0.06	0.93	3.88	PMID:32888493
ATP5IF1:Q9UII2:OID20760:v1	ATPase inhibitor, mitochondrial	OID20760	Q9UII2	ENSG00000130770	ATP5IF1	Q9UII2	ATP5IF1	Hematocrit	1_28211016_A_T	brain (hypothalamus)	GTEx-eQTL	0.07	0.93	3.79	PMID:32888493
ATP5IF1:Q9UII2:OID20760:v1	ATPase inhibitor, mitochondrial	OID20760	Q9UII2	ENSG00000130770	ATP5IF1	Q9UII2	ATP5IF1	Hemoglobin concentration	1_28211693_G_A	artery (tibial)	GTEx-eQTL	0.07	0.93	3.71	PMID:32888493
ATP5IF1:Q9UII2:OID20760:v1	ATPase inhibitor, mitochondrial	OID20760	Q9UII2	ENSG00000130770	ATP5IF1	Q9UII2	ATP5IF1	Hematocrit	1_28211016_A_T	Platelet	CEDAR	0.07	0.93	3.83	PMID:32888493
ATP5IF1:Q9UII2:OID20760:v1	ATPase inhibitor, mitochondrial	OID20760	Q9UII2	ENSG00000130770	ATP5IF1	Q9UII2	ATP5IF1	Hematocrit	1_28211016_A_T	esophagus (mucosa)	GTEx-eQTL	0.07	0.93	3.73	PMID:32888493
CHMP1A:Q9HD42:OID20930:v1	Charged multivesicular body protein 1a	OID20930	Q9HD42	ENSG00000131165	CHMP1A	Q9HD42	CHMP1A	Neutrophil count	16_89785166_A_G	Skin sun exposed lower leg	GTEx-sQTL	0.07	0.93	3.64	PMID:32888493
CHMP1A:Q9HD42:OID20930:v1	Charged multivesicular body protein 1a	OID20930	Q9HD42	ENSG00000131165	CHMP1A	Q9HD42	CHMP1A	Hematocrit	16_89646481_C_T	Adipose subcutaneous	GTEx-sQTL	0.07	0.93	3.72	PMID:32888493
CHMP1A:Q9HD42:OID20930:v1	Charged multivesicular body protein 1a	OID20930	Q9HD42	ENSG00000131165	CHMP1A	Q9HD42	CHMP1A	Hemoglobin concentration	16_89646481_C_T	CD8+ T cell	Kasela_2017	0.06	0.93	3.98	PMID:32888493
CHMP1A:Q9HD42:OID20930:v1	Charged multivesicular body protein 1a	OID20930	Q9HD42	ENSG00000131165	CHMP1A	Q9HD42	CHMP1A	Neutrophil count	16_89785166_A_G	Lung	GTEx-sQTL	0.07	0.93	3.81	PMID:32888493
CHMP1A:Q9HD42:OID20930:v1	Charged multivesicular body protein 1a	OID20930	Q9HD42	ENSG00000131165	CHMP1A	Q9HD42	CHMP1A	Hematocrit	16_89646481_C_T	Whole blood	GTEx-sQTL	0.07	0.93	3.69	PMID:32888493
CHMP1A:Q9HD42:OID20930:v1	Charged multivesicular body protein 1a	OID20930	Q9HD42	ENSG00000131165	CHMP1A	Q9HD42	CHMP1A	Hemoglobin concentration	16_89646481_C_T	Esophagus gastroesophageal junction	GTEx-sQTL	0.07	0.93	3.81	PMID:32888493
CHMP1A:Q9HD42:OID20930:v1	Charged multivesicular body protein 1a	OID20930	Q9HD42	ENSG00000131165	CHMP1A	Q9HD42	CHMP1A	Neutrophil count	16_89785166_A_G	Cells cultured fibroblasts	GTEx-sQTL	0.07	0.93	3.71	PMID:32888493
CHMP1A:Q9HD42:OID20930:v1	Charged multivesicular body protein 1a	OID20930	Q9HD42	ENSG00000131165	CHMP1A	Q9HD42	CHMP1A	Neutrophil count	16_89785166_A_G	Skin not sun exposed suprapubic	GTEx-sQTL	0.07	0.93	3.74	PMID:32888493
CHMP1A:Q9HD42:OID20930:v1	Charged multivesicular body protein 1a	OID20930	Q9HD42	ENSG00000131165	CHMP1A	Q9HD42	CHMP1A	White blood cell count	16_89776376_C_T	Lung	GTEx-sQTL	0.07	0.93	3.68	PMID:32888493
CHMP1A:Q9HD42:OID20930:v1	Charged multivesicular body protein 1a	OID20930	Q9HD42	ENSG00000131165	CHMP1A	Q9HD42	CHMP1A	Red blood cell count	16_89648967_G_C	Kidney cortex	GTEx-sQTL	0.02	0.93	5.23	PMID:32888493
NFATC1:O95644:OID20545:v1	Nuclear factor of activated T-cells, cytoplasmic 1	OID20545	O95644	ENSG00000131196	NFATC1	O95644	NFATC1	Mean platelet volume	18_79474209_T_C	Blood	eQTLGen	0.07	0.93	3.76	PMID:32888493
PPT1:P50897:OID30947:v1	Palmitoyl-protein thioesterase 1	OID30947	P50897	ENSG00000131238	PPT1	P50897	PPT1	Mean platelet volume	1_40110910_A_G	sigmoid colon	GTEx-eQTL	0.06	0.93	3.89	PMID:32888493
DNAJB1:P25685:OID21363:v1	DnaJ homolog subfamily B member 1	OID21363	P25685	ENSG00000132002	DNAJB1	P25685	DNAJB1	Neutrophil count	19_14388802_G_C	T cell	BLUEPRINT	0.06	0.93	3.85	PMID:32888493
BRME1:Q0VDD7:OID30847:v1	Break repair meiotic recombinase recruitment factor 1	OID30847	Q0VDD7	ENSG00000132016	BRME1	Q0VDD7	BRME1	Hemoglobin concentration	19_14063723_T_C	stomach	GTEx-eQTL	0.07	0.93	3.78	PMID:32888493
BRME1:Q0VDD7:OID30847:v1	Break repair meiotic recombinase recruitment factor 1	OID30847	Q0VDD7	ENSG00000132016	BRME1	Q0VDD7	BRME1	Hemoglobin concentration	19_14063723_T_C	Brain (DLPFC)	ROSMAP	0.07	0.93	3.76	PMID:32888493
TRIM5:Q9C035:OID20526:v1	Tripartite motif-containing protein 5	OID20526	Q9C035	ENSG00000132256	TRIM5	Q9C035	TRIM5	Platelet count	11_5660769_G_A	blood	Lepik_2017	0.06	0.93	3.89	PMID:32888493
TRIM5:Q9C035:OID20526:v1	Tripartite motif-containing protein 5	OID20526	Q9C035	ENSG00000132256	TRIM5	Q9C035	TRIM5	Mean platelet volume	11_5672317_G_T	Monocyte IFNg 24h	Fairfax_2014	0.04	0.93	4.44	PMID:32888493
TRIM5:Q9C035:OID20526:v1	Tripartite motif-containing protein 5	OID20526	Q9C035	ENSG00000132256	TRIM5	Q9C035	TRIM5	Platelet count	11_5660769_G_A	Artery tibial	GTEx-sQTL	0.06	0.93	3.89	PMID:32888493
ILKAP:Q9H0C8:OID20855:v1	Integrin-linked kinase-associated serine/threonine phosphatase 2C	OID20855	Q9H0C8	ENSG00000132323	ILKAP	Q9H0C8	ILKAP	Red cell distribution width	2_238160555_C_T	Testis	GTEx-sQTL	0.06	0.93	4.01	PMID:32888493
ILKAP:Q9H0C8:OID20855:v1	Integrin-linked kinase-associated serine/threonine phosphatase 2C	OID20855	Q9H0C8	ENSG00000132323	ILKAP	Q9H0C8	ILKAP	Hemoglobin concentration	2_238160555_C_T	Testis	GTEx-sQTL	0.06	0.93	3.93	PMID:32888493
ILKAP:Q9H0C8:OID20855:v1	Integrin-linked kinase-associated serine/threonine phosphatase 2C	OID20855	Q9H0C8	ENSG00000132323	ILKAP	Q9H0C8	ILKAP	Mean corpuscular volume	2_238161285_C_T	Testis	GTEx-sQTL	0.06	0.93	3.91	PMID:32888493
ILKAP:Q9H0C8:OID20855:v1	Integrin-linked kinase-associated serine/threonine phosphatase 2C	OID20855	Q9H0C8	ENSG00000132323	ILKAP	Q9H0C8	ILKAP	Mean corpuscular hemoglobin concentration	2_238160555_C_T	Testis	GTEx-sQTL	0.06	0.93	4.01	PMID:32888493
ILKAP:Q9H0C8:OID20855:v1	Integrin-linked kinase-associated serine/threonine phosphatase 2C	OID20855	Q9H0C8	ENSG00000132323	ILKAP	Q9H0C8	ILKAP	Hematocrit	2_238160555_C_T	Testis	GTEx-sQTL	0.06	0.93	4	PMID:32888493
SCLY:Q96I15:OID21425:v1	Selenocysteine lyase	OID21425	Q96I15	ENSG00000132330	SCLY	Q96I15	SCLY	Eosinophil counts	2_238008106_G_A	Brain cerebellum	GTEx-sQTL	0.07	0.93	3.79	PMID:32888493
SCLY:Q96I15:OID21425:v1	Selenocysteine lyase	OID21425	Q96I15	ENSG00000132330	SCLY	Q96I15	SCLY	White blood cell count	2_237965031_G_A	CD8+ T cell anti-CD3-CD28 4h	Schmiedel_2018	0.07	0.93	3.76	PMID:32888493
DDC:P20711:OID20215:v1	Aromatic-L-amino-acid decarboxylase	OID20215	P20711	ENSG00000132437	DDC	P20711	DDC	Monocyte count	7_50380337_C_T	Small intestine terminal ileum	GTEx-sQTL	0.05	0.93	4.3	PMID:32888493
EIF5A:P63241:OID20423:v1	Eukaryotic translation initiation factor 5A-1	OID20423	P63241	ENSG00000132507	EIF5A	P63241	EIF5A	Neutrophil count	17_7337072_C_T	Blood	eQTLGen	0.06	0.93	3.89	PMID:32888493
EIF5A:P63241:OID20423:v1	Eukaryotic translation initiation factor 5A-1	OID20423	P63241	ENSG00000132507	EIF5A	P63241	EIF5A	White blood cell count	17_7337072_C_T	Blood	eQTLGen	0.06	0.93	3.89	PMID:32888493
CASP9:P55211:OID30530:v1	Caspase-9	OID30530	P55211	ENSG00000132906	CASP9	P55211	CASP9	Hematocrit	1_15487691_C_T	Testis	GTEx-sQTL	0.07	0.93	3.81	PMID:32888493
CASP9:P55211:OID30530:v1	Caspase-9	OID30530	P55211	ENSG00000132906	CASP9	P55211	CASP9	Hematocrit	1_15487691_C_T	CD4+ T cell	Schmiedel_2018	0.07	0.93	3.74	PMID:32888493
CASP9:P55211:OID30530:v1	Caspase-9	OID30530	P55211	ENSG00000132906	CASP9	P55211	CASP9	Hematocrit	1_15487691_C_T	tibial nerve	GTEx-eQTL	0.07	0.93	3.68	PMID:32888493
CASP9:P55211:OID30530:v1	Caspase-9	OID30530	P55211	ENSG00000132906	CASP9	P55211	CASP9	Hemoglobin concentration	1_15487691_C_T	Monocyte Pam3CSK4 6h	Quach_2016	0.07	0.93	3.82	PMID:32888493
CASP9:P55211:OID30530:v1	Caspase-9	OID30530	P55211	ENSG00000132906	CASP9	P55211	CASP9	Hematocrit	1_15487691_C_T	stomach	GTEx-eQTL	0.07	0.93	3.68	PMID:32888493
CASP9:P55211:OID30530:v1	Caspase-9	OID30530	P55211	ENSG00000132906	CASP9	P55211	CASP9	Red blood cell count	1_15487691_C_T	Monocyte Pam3CSK4 6h	Quach_2016	0.06	0.93	3.87	PMID:32888493
CASP9:P55211:OID30530:v1	Caspase-9	OID30530	P55211	ENSG00000132906	CASP9	P55211	CASP9	Hematocrit	1_15487691_C_T	heart (atrial appendage)	GTEx-eQTL	0.07	0.93	3.72	PMID:32888493
CASP9:P55211:OID30530:v1	Caspase-9	OID30530	P55211	ENSG00000132906	CASP9	P55211	CASP9	Red blood cell count	1_15487691_C_T	CD8+ T cell	Kasela_2017	0.07	0.93	3.72	PMID:32888493
CASP9:P55211:OID30530:v1	Caspase-9	OID30530	P55211	ENSG00000132906	CASP9	P55211	CASP9	Hematocrit	1_15487691_C_T	brain (cerebellum)	GTEx-eQTL	0.07	0.93	3.8	PMID:32888493
CASP9:P55211:OID30530:v1	Caspase-9	OID30530	P55211	ENSG00000132906	CASP9	P55211	CASP9	Hematocrit	1_15487691_C_T	adipose	GTEx-eQTL	0.07	0.93	3.65	PMID:32888493
CASP9:P55211:OID30530:v1	Caspase-9	OID30530	P55211	ENSG00000132906	CASP9	P55211	CASP9	Hematocrit	1_15487691_C_T	thyroid	GTEx-eQTL	0.07	0.93	3.65	PMID:32888493
CASP9:P55211:OID30530:v1	Caspase-9	OID30530	P55211	ENSG00000132906	CASP9	P55211	CASP9	Hemoglobin concentration	1_15487691_C_T	CD8+ T cell	Schmiedel_2018	0.07	0.93	3.65	PMID:32888493
CASP9:P55211:OID30530:v1	Caspase-9	OID30530	P55211	ENSG00000132906	CASP9	P55211	CASP9	Hematocrit	1_15487691_C_T	adipose	FUSION	0.07	0.93	3.65	PMID:32888493
CASP9:P55211:OID30530:v1	Caspase-9	OID30530	P55211	ENSG00000132906	CASP9	P55211	CASP9	Hematocrit	1_15487691_C_T	kidney (cortex)	GTEx-eQTL	0.07	0.93	3.75	PMID:32888493
CASP9:P55211:OID30530:v1	Caspase-9	OID30530	P55211	ENSG00000132906	CASP9	P55211	CASP9	Hematocrit	1_15487691_C_T	muscle	FUSION	0.07	0.93	3.65	PMID:32888493
CASP9:P55211:OID30530:v1	Caspase-9	OID30530	P55211	ENSG00000132906	CASP9	P55211	CASP9	Hemoglobin concentration	1_15487691_C_T	lung	GTEx-eQTL	0.07	0.93	3.82	PMID:32888493
CASP9:P55211:OID30530:v1	Caspase-9	OID30530	P55211	ENSG00000132906	CASP9	P55211	CASP9	Red blood cell count	1_15487691_C_T	brain (cerebellum)	GTEx-eQTL	0.07	0.93	3.73	PMID:32888493
CASP9:P55211:OID30530:v1	Caspase-9	OID30530	P55211	ENSG00000132906	CASP9	P55211	CASP9	Red blood cell count	1_15487691_C_T	adipose (visceral)	GTEx-eQTL	0.07	0.93	3.8	PMID:32888493
CASP9:P55211:OID30530:v1	Caspase-9	OID30530	P55211	ENSG00000132906	CASP9	P55211	CASP9	Hematocrit	1_15487691_C_T	sigmoid colon	GTEx-eQTL	0.07	0.93	3.76	PMID:32888493
CASP9:P55211:OID30530:v1	Caspase-9	OID30530	P55211	ENSG00000132906	CASP9	P55211	CASP9	Hemoglobin concentration	1_15487691_C_T	Tfh cell	Schmiedel_2018	0.07	0.93	3.75	PMID:32888493
CASP9:P55211:OID30530:v1	Caspase-9	OID30530	P55211	ENSG00000132906	CASP9	P55211	CASP9	Hematocrit	1_15487691_C_T	small intestine	GTEx-eQTL	0.07	0.93	3.73	PMID:32888493
CASP9:P55211:OID30530:v1	Caspase-9	OID30530	P55211	ENSG00000132906	CASP9	P55211	CASP9	Hemoglobin concentration	1_15487691_C_T	Adipose	TwinsUK	0.07	0.93	3.7	PMID:32888493
CASP9:P55211:OID30530:v1	Caspase-9	OID30530	P55211	ENSG00000132906	CASP9	P55211	CASP9	Red blood cell count	1_15487691_C_T	Adipose	TwinsUK	0.07	0.93	3.84	PMID:32888493
CASP9:P55211:OID30530:v1	Caspase-9	OID30530	P55211	ENSG00000132906	CASP9	P55211	CASP9	Hemoglobin concentration	1_15487691_C_T	CD8+ T cell	Kasela_2017	0.07	0.93	3.7	PMID:32888493
CASP9:P55211:OID30530:v1	Caspase-9	OID30530	P55211	ENSG00000132906	CASP9	P55211	CASP9	Hematocrit	1_15487691_C_T	ovary	GTEx-eQTL	0.07	0.93	3.67	PMID:32888493
CASP9:P55211:OID30530:v1	Caspase-9	OID30530	P55211	ENSG00000132906	CASP9	P55211	CASP9	Hemoglobin concentration	1_15487691_C_T	prostate	GTEx-eQTL	0.07	0.93	3.78	PMID:32888493
CASP9:P55211:OID30530:v1	Caspase-9	OID30530	P55211	ENSG00000132906	CASP9	P55211	CASP9	Hematocrit	1_15487691_C_T	esophagus (muscularis)	GTEx-eQTL	0.07	0.93	3.7	PMID:32888493
CASP9:P55211:OID30530:v1	Caspase-9	OID30530	P55211	ENSG00000132906	CASP9	P55211	CASP9	Red blood cell count	1_15487691_C_T	Tfh cell	Schmiedel_2018	0.07	0.93	3.79	PMID:32888493
CASP9:P55211:OID30530:v1	Caspase-9	OID30530	P55211	ENSG00000132906	CASP9	P55211	CASP9	Hematocrit	1_15487691_C_T	breast	GTEx-eQTL	0.07	0.93	3.71	PMID:32888493
CASP9:P55211:OID30530:v1	Caspase-9	OID30530	P55211	ENSG00000132906	CASP9	P55211	CASP9	Hematocrit	1_15487691_C_T	transverse colon	GTEx-eQTL	0.07	0.93	3.77	PMID:32888493
CASP9:P55211:OID30530:v1	Caspase-9	OID30530	P55211	ENSG00000132906	CASP9	P55211	CASP9	Red blood cell count	1_15487691_C_T	CD8+ T cell anti-CD3-CD28 4h	Schmiedel_2018	0.07	0.93	3.67	PMID:32888493
CASP9:P55211:OID30530:v1	Caspase-9	OID30530	P55211	ENSG00000132906	CASP9	P55211	CASP9	Red blood cell count	1_15487691_C_T	CD8+ T cell	Schmiedel_2018	0.07	0.93	3.69	PMID:32888493
CASP9:P55211:OID30530:v1	Caspase-9	OID30530	P55211	ENSG00000132906	CASP9	P55211	CASP9	Hemoglobin concentration	1_15487691_C_T	esophagus (mucosa)	GTEx-eQTL	0.07	0.93	3.79	PMID:32888493
MPRIP:Q6WCQ1:OID31420:v1	Myosin phosphatase Rho-interacting protein	OID31420	Q6WCQ1	ENSG00000133030	MPRIP	Q6WCQ1	MPRIP	Mean platelet volume	17_17009366_C_G	Monocyte LPS 6h	Quach_2016	0.07	0.93	3.75	PMID:32888493
MPRIP:Q6WCQ1:OID31420:v1	Myosin phosphatase Rho-interacting protein	OID31420	Q6WCQ1	ENSG00000133030	MPRIP	Q6WCQ1	MPRIP	Hematocrit	17_17191225_T_G	Adipose visceral omentum	GTEx-sQTL	0.06	0.93	3.86	PMID:32888493
MPRIP:Q6WCQ1:OID31420:v1	Myosin phosphatase Rho-interacting protein	OID31420	Q6WCQ1	ENSG00000133030	MPRIP	Q6WCQ1	MPRIP	Hemoglobin concentration	17_17191225_T_G	Nerve tibial	GTEx-sQTL	0.04	0.93	4.7	PMID:32888493
CHI3L1:P36222:OID20399:v1	Chitinase-3-like protein 1	OID20399	P36222	ENSG00000133048	CHI3L1	P36222	CHI3L1	Mean corpuscular volume	1_203332667_C_T	muscle	FUSION	0.01	0.93	6.04	PMID:32888493
GSTT2B:P0CG30:OID31097:v1	Glutathione S-transferase theta-2B	OID31097	P0CG30	ENSG00000133433	GSTT2B	P0CG30	GSTT2B	White blood cell count	22_23949740_C_G	Skin sun exposed lower leg	GTEx-sQTL	0.07	0.93	3.82	PMID:32888493
GSTT2B:P0CG30:OID31097:v1	Glutathione S-transferase theta-2B	OID31097	P0CG30	ENSG00000133433	GSTT2B	P0CG30	GSTT2B	Neutrophil count	22_23950301_G_T	Small intestine terminal ileum	GTEx-sQTL	0.07	0.93	3.78	PMID:32888493
GSTT2B:P0CG30:OID31097:v1	Glutathione S-transferase theta-2B	OID31097	P0CG30	ENSG00000133433	GSTT2B	P0CG30	GSTT2B	Neutrophil count	22_23950301_G_T	Pancreas	GTEx-sQTL	0.07	0.93	3.72	PMID:32888493
GSTT2B:P0CG30:OID31097:v1	Glutathione S-transferase theta-2B	OID31097	P0CG30	ENSG00000133433	GSTT2B	P0CG30	GSTT2B	White blood cell count	22_23949740_C_G	Small intestine terminal ileum	GTEx-sQTL	0.07	0.93	3.75	PMID:32888493
IMPA1:P29218:OID20907:v1	Inositol monophosphatase 1	OID20907	P29218	ENSG00000133731	IMPA1	P29218	IMPA1	Platelet count	8_81780020_G_A	Adipose	TwinsUK	0.07	0.93	3.66	PMID:32888493
CA1:P00915:OID20409:v1	Carbonic anhydrase 1	OID20409	P00915	ENSG00000133742	CA1	P00915	CA1	Mean corpuscular hemoglobin concentration	8_85374328_A_G	Whole blood	GTEx-sQTL	0.07	0.93	3.79	PMID:32888493
SWAP70:Q9UH65:OID31477:v1	Switch-associated protein 70	OID31477	Q9UH65	ENSG00000133789	SWAP70	Q9UH65	SWAP70	Mean corpuscular hemoglobin concentration	11_9748015_C_G	iPSC	PhLiPS	0.07	0.93	3.69	PMID:32888493
CD101:Q93033:OID31480:v1	Immunoglobulin superfamily member 2	OID31480	Q93033	ENSG00000134256	CD101	Q93033	CD101	Neutrophil count	1_117001709_A_C	Monocyte	Quach_2016	0.04	0.93	4.64	PMID:32888493
NARS1:O43776:OID31035:v1	Asparagine--tRNA ligase, cytoplasmic	OID31035	O43776	ENSG00000134440	NARS1	O43776	NARS1	Hematocrit	18_57655270_C_T	Blood	eQTLGen	0.07	0.93	3.68	PMID:32888493
KLRC1:P26715:OID30855:v1	NKG2-A/NKG2-B type II integral membrane protein	OID30855	P26715	ENSG00000134545	KLRC1	P26715	KLRC1	Platelet count	12_10486394_G_C	CD8+ T cell	CEDAR	0.07	0.93	3.73	PMID:32888493
KLRC1:P26715:OID30855:v1	NKG2-A/NKG2-B type II integral membrane protein	OID30855	P26715	ENSG00000134545	KLRC1	P26715	KLRC1	Mean corpuscular hemoglobin	12_10441237_C_A	esophagus (mucosa)	GTEx-eQTL	0.07	0.93	3.8	PMID:32888493
ACRV1:P26436:OID30513:v1	Acrosomal protein SP-10	OID30513	P26436	ENSG00000134940	ACRV1	P26436	ACRV1	Red cell distribution width	11_125679324_C_T	fibroblast	GTEx-eQTL	0.07	0.93	3.69	PMID:32888493
CD36:P16671:OID30485:v1	Platelet glycoprotein 4	OID30485	P16671	ENSG00000135218	CD36	P16671	CD36	Hematocrit	7_80692937_C_A	Monocyte LPS 2h	Fairfax_2014	0.06	0.93	3.86	PMID:32888493
CD164:Q04900:OID21080:v1	Sialomucin core protein 24	OID21080	Q04900	ENSG00000135535	CD164	Q04900	CD164	Red blood cell count	6_109288257_T_C	Monocyte	Quach_2016	0.07	0.93	3.67	PMID:32888493
CD164:Q04900:OID21080:v1	Sialomucin core protein 24	OID21080	Q04900	ENSG00000135535	CD164	Q04900	CD164	White blood cell count	6_109288416_A_G	Macrophage Listeria 5h	Nedelec_2016	0.06	0.93	3.91	PMID:32888493
CD164:Q04900:OID21080:v1	Sialomucin core protein 24	OID21080	Q04900	ENSG00000135535	CD164	Q04900	CD164	Hemoglobin concentration	6_109444615_C_G	Th17 cell	Schmiedel_2018	0.07	0.93	3.65	PMID:32888493
CD164:Q04900:OID21080:v1	Sialomucin core protein 24	OID21080	Q04900	ENSG00000135535	CD164	Q04900	CD164	Mean corpuscular hemoglobin	6_109310308_G_A	Blood	eQTLGen	0.07	0.93	3.82	PMID:32888493
CD164:Q04900:OID21080:v1	Sialomucin core protein 24	OID21080	Q04900	ENSG00000135535	CD164	Q04900	CD164	Hemoglobin concentration	6_109444615_C_G	T cell	BLUEPRINT	0.07	0.93	3.82	PMID:32888493
CD164:Q04900:OID21080:v1	Sialomucin core protein 24	OID21080	Q04900	ENSG00000135535	CD164	Q04900	CD164	Red blood cell count	6_109288257_T_C	iPSC	HipSci	0.07	0.93	3.73	PMID:32888493
CD164:Q04900:OID21080:v1	Sialomucin core protein 24	OID21080	Q04900	ENSG00000135535	CD164	Q04900	CD164	Red blood cell count	6_109215545_G_T	Monocyte LPS 2h	Fairfax_2014	0.06	0.93	3.93	PMID:32888493
REPS1:Q96D71:OID30496:v1	RalBP1-associated Eps domain-containing protein 1	OID30496	Q96D71	ENSG00000135597	REPS1	Q96D71	REPS1	Hemoglobin concentration	6_138956561_C_T	Brain cortex	GTEx-sQTL	0.03	0.93	5.03	PMID:32888493
REPS1:Q96D71:OID30496:v1	RalBP1-associated Eps domain-containing protein 1	OID30496	Q96D71	ENSG00000135597	REPS1	Q96D71	REPS1	Hemoglobin concentration	6_138956561_C_T	Brain anterior cingulate cortex ba24	GTEx-sQTL	0.03	0.93	5.03	PMID:32888493
EGLN1:Q9GZT9:OID20572:v1	Egl nine homolog 1	OID20572	Q9GZT9	ENSG00000135766	EGLN1	Q9GZT9	EGLN1	Lymphocyte counts	1_231306476_C_T	Monocyte Influenza 6h	Quach_2016	0.07	0.93	3.69	PMID:32888493
EGLN1:Q9GZT9:OID20572:v1	Egl nine homolog 1	OID20572	Q9GZT9	ENSG00000135766	EGLN1	Q9GZT9	EGLN1	Lymphocyte counts	1_231306476_C_T	Blood	eQTLGen	0.07	0.93	3.82	PMID:32888493
STX6:O43752:OID21219:v1	Syntaxin-6	OID21219	O43752	ENSG00000135823	STX6	O43752	STX6	Eosinophil counts	1_181088052_A_T	LCL	TwinsUK	0.06	0.93	3.85	PMID:32888493
IL6:P05231:OID20101:v1	Interleukin-6	OID20101	P05231	ENSG00000136244	IL6	P05231	IL6	Lymphocyte counts	7_22700894_C_G	Macrophage Salmonella 5h	Nedelec_2016	0.05	0.93	4.26	PMID:32888493
DBNL:Q9UJU6:OID20681:v1	Drebrin-like protein	OID20681	Q9UJU6	ENSG00000136279	DBNL	Q9UJU6	DBNL	Mean platelet volume	7_43944141_A_G	prostate	GTEx-eQTL	0.05	0.93	4.17	PMID:32888493
NMT1:P30419:OID31021:v1	Glycylpeptide N-tetradecanoyltransferase 1	OID31021	P30419	ENSG00000136448	NMT1	P30419	NMT1	Platelet count	17_45095763_C_G	brain (caudate)	GTEx-eQTL	0.07	0.93	3.72	PMID:32888493
TXN:P10599:OID30670:v1	Thioredoxin	OID30670	P10599	ENSG00000136810	TXN	P10599	TXN	Mean corpuscular hemoglobin	9_110256475_T_C	Neutrophil	BLUEPRINT	0.05	0.93	4.1	PMID:32888493
TXN:P10599:OID30670:v1	Thioredoxin	OID30670	P10599	ENSG00000136810	TXN	P10599	TXN	Monocyte count	9_111137780_C_T	Blood	eQTLGen	0.06	0.93	3.86	PMID:32888493
TXN:P10599:OID30670:v1	Thioredoxin	OID30670	P10599	ENSG00000136810	TXN	P10599	TXN	Red blood cell count	9_110256475_T_C	Th17 cell	Schmiedel_2018	0.02	0.93	5.38	PMID:32888493
GMPR:P36959:OID20641:v1	GMP reductase 1	OID20641	P36959	ENSG00000137198	GMPR	P36959	GMPR	Red blood cell count	6_16280956_C_T	Whole blood	GTEx-sQTL	0.07	0.93	3.81	PMID:32888493
GMPR:P36959:OID20641:v1	GMP reductase 1	OID20641	P36959	ENSG00000137198	GMPR	P36959	GMPR	Red cell distribution width	6_16267244_C_T	Lung	GTEx-sQTL	0.04	0.93	4.41	PMID:32888493
GMPR:P36959:OID20641:v1	GMP reductase 1	OID20641	P36959	ENSG00000137198	GMPR	P36959	GMPR	Mean corpuscular volume	6_16291944_C_T	Skin not sun exposed suprapubic	GTEx-sQTL	0.04	0.93	4.38	PMID:32888493
GMPR:P36959:OID20641:v1	GMP reductase 1	OID20641	P36959	ENSG00000137198	GMPR	P36959	GMPR	Red cell distribution width	6_16267244_C_T	Whole blood	GTEx-sQTL	0.07	0.93	3.82	PMID:32888493
GMPR:P36959:OID20641:v1	GMP reductase 1	OID20641	P36959	ENSG00000137198	GMPR	P36959	GMPR	Mean corpuscular hemoglobin	6_16294491_C_G	Brain cerebellar hemisphere	GTEx-sQTL	0.04	0.93	4.45	PMID:32888493
GMPR:P36959:OID20641:v1	GMP reductase 1	OID20641	P36959	ENSG00000137198	GMPR	P36959	GMPR	Hemoglobin concentration	6_16290530_T_A	Whole blood	GTEx-sQTL	0.07	0.93	3.82	PMID:32888493
GIPC2:Q8TF65:OID31153:v1	PDZ domain-containing protein GIPC2	OID31153	Q8TF65	ENSG00000137960	GIPC2	Q8TF65	GIPC2	Mean corpuscular hemoglobin concentration	1_78100550_A_G	lung	GTEx-eQTL	0.07	0.93	3.65	PMID:32888493
GIPC2:Q8TF65:OID31153:v1	PDZ domain-containing protein GIPC2	OID31153	Q8TF65	ENSG00000137960	GIPC2	Q8TF65	GIPC2	Red cell distribution width	1_78083962_T_C	spleen	GTEx-eQTL	0.07	0.93	3.73	PMID:32888493
KHK:P50053:OID30241:v1	Ketohexokinase	OID30241	P50053	ENSG00000138030	KHK	P50053	KHK	White blood cell count	2_27054406_G_A	Brain nucleus accumbens basal ganglia	GTEx-sQTL	0.06	0.93	3.94	PMID:32888493
KHK:P50053:OID30241:v1	Ketohexokinase	OID30241	P50053	ENSG00000138030	KHK	P50053	KHK	Neutrophil count	2_27020133_C_T	Brain nucleus accumbens basal ganglia	GTEx-sQTL	0.06	0.93	4.01	PMID:32888493
KIF20B:Q96Q89:OID30816:v1	Kinesin-like protein KIF20B	OID30816	Q96Q89	ENSG00000138182	KIF20B	Q96Q89	KIF20B	Red blood cell count	10_89648999_G_A	Ileum	CEDAR	0.04	0.93	4.49	PMID:32888493
PPCDC:Q96CD2:OID21027:v1	Phosphopantothenoylcysteine decarboxylase	OID21027	Q96CD2	ENSG00000138621	PPCDC	Q96CD2	PPCDC	Neutrophil count	15_74932469_T_A	LCL	TwinsUK	0.07	0.93	3.81	PMID:32888493
PPCDC:Q96CD2:OID21027:v1	Phosphopantothenoylcysteine decarboxylase	OID21027	Q96CD2	ENSG00000138621	PPCDC	Q96CD2	PPCDC	Mean corpuscular volume	15_75005260_T_C	artery (tibial)	GTEx-eQTL	0.07	0.93	3.84	PMID:32888493
SEC31A:O94979:OID30269:v1	Protein transport protein Sec31A	OID30269	O94979	ENSG00000138674	SEC31A	O94979	SEC31A	Red blood cell count	4_82991444_A_C	Blood	eQTLGen	0.07	0.93	3.65	PMID:32888493
EGF:P01133:OID20698:v1	Pro-epidermal growth factor	OID20698	P01133	ENSG00000138798	EGF	P01133	EGF	White blood cell count	4_109931303_A_G	muscle	FUSION	0.07	0.93	3.77	PMID:32888493
EGF:P01133:OID20698:v1	Pro-epidermal growth factor	OID20698	P01133	ENSG00000138798	EGF	P01133	EGF	Lymphocyte counts	4_109914892_G_A	muscle	FUSION	0.07	0.93	3.7	PMID:32888493
EGF:P01133:OID20698:v1	Pro-epidermal growth factor	OID20698	P01133	ENSG00000138798	EGF	P01133	EGF	Monocyte count	4_109966833_G_A	pituitary	GTEx-eQTL	0.07	0.93	3.67	PMID:32888493
EGF:P01133:OID20698:v1	Pro-epidermal growth factor	OID20698	P01133	ENSG00000138798	EGF	P01133	EGF	Lymphocyte counts	4_109914892_G_A	Blood plasma	FOLKERSEN_2020	0.07	0.93	3.68	PMID:32888493
SUOX:P51687:OID31031:v1	Sulfite oxidase, mitochondrial	OID31031	P51687	ENSG00000139531	SUOX	P51687	SUOX	Eosinophil counts	12_56002984_G_C	LCL	TwinsUK	0.07	0.93	3.81	PMID:32888493
SUOX:P51687:OID31031:v1	Sulfite oxidase, mitochondrial	OID31031	P51687	ENSG00000139531	SUOX	P51687	SUOX	Lymphocyte counts	12_56042145_C_G	Brain caudate basal ganglia	GTEx-sQTL	0.04	0.93	4.41	PMID:32888493
SUOX:P51687:OID31031:v1	Sulfite oxidase, mitochondrial	OID31031	P51687	ENSG00000139531	SUOX	P51687	SUOX	Lymphocyte counts	12_56042145_C_G	brain (anterior cingulate cortex)	GTEx-eQTL	0.02	0.93	5.48	PMID:32888493
SUOX:P51687:OID31031:v1	Sulfite oxidase, mitochondrial	OID31031	P51687	ENSG00000139531	SUOX	P51687	SUOX	Eosinophil counts	12_56002984_G_C	Blood	eQTLGen	0.07	0.93	3.8	PMID:32888493
SUOX:P51687:OID31031:v1	Sulfite oxidase, mitochondrial	OID31031	P51687	ENSG00000139531	SUOX	P51687	SUOX	Eosinophil counts	12_56002984_G_C	brain (substantia nigra)	GTEx-eQTL	0.03	0.93	4.8	PMID:32888493
SUOX:P51687:OID31031:v1	Sulfite oxidase, mitochondrial	OID31031	P51687	ENSG00000139531	SUOX	P51687	SUOX	Lymphocyte counts	12_56042145_C_G	brain (cerebellum)	GTEx-eQTL	0.07	0.93	3.82	PMID:32888493
SUOX:P51687:OID31031:v1	Sulfite oxidase, mitochondrial	OID31031	P51687	ENSG00000139531	SUOX	P51687	SUOX	Eosinophil counts	12_56002984_G_C	Brain cerebellar hemisphere	GTEx-sQTL	0.05	0.93	4.17	PMID:32888493
SUOX:P51687:OID31031:v1	Sulfite oxidase, mitochondrial	OID31031	P51687	ENSG00000139531	SUOX	P51687	SUOX	Lymphocyte counts	12_56042145_C_G	Th2 cell	Schmiedel_2018	0.05	0.93	4.37	PMID:32888493
SUOX:P51687:OID31031:v1	Sulfite oxidase, mitochondrial	OID31031	P51687	ENSG00000139531	SUOX	P51687	SUOX	Eosinophil counts	12_56002984_G_C	LCL	GEUVADIS	0.06	0.93	3.93	PMID:32888493
ACVRL1:P37023:OID20999:v1	Serine/threonine-protein kinase receptor R3	OID20999	P37023	ENSG00000139567	ACVRL1	P37023	ACVRL1	Red blood cell count	12_51924594_A_T	Monocyte LPS 2h	Fairfax_2014	0.06	0.93	4.05	PMID:32888493
ACVRL1:P37023:OID20999:v1	Serine/threonine-protein kinase receptor R3	OID20999	P37023	ENSG00000139567	ACVRL1	P37023	ACVRL1	Mean platelet volume	12_51922139_T_C	Nerve tibial	GTEx-sQTL	0.07	0.93	3.77	PMID:32888493
SORD:Q00796:OID21453:v1	Sorbitol dehydrogenase	OID21453	Q00796	ENSG00000140263	SORD	Q00796	SORD	Red cell distribution width	15_45099877_G_A	Monocyte	BLUEPRINT	0.04	0.93	4.42	PMID:32888493
SORD:Q00796:OID21453:v1	Sorbitol dehydrogenase	OID21453	Q00796	ENSG00000140263	SORD	Q00796	SORD	Red cell distribution width	15_45099877_G_A	Macrophage	Nedelec_2016	0.06	0.93	4.02	PMID:32888493
SRP14:P37108:OID21324:v1	Signal recognition particle 14 kDa protein	OID21324	P37108	ENSG00000140319	SRP14	P37108	SRP14	Red cell distribution width	15_39953553_T_C	skin (suprapubic)	GTEx-eQTL	0.05	0.93	4.12	PMID:32888493
SRP14:P37108:OID21324:v1	Signal recognition particle 14 kDa protein	OID21324	P37108	ENSG00000140319	SRP14	P37108	SRP14	Red cell distribution width	15_39953553_T_C	Tfh cell	Schmiedel_2018	0.03	0.93	4.95	PMID:32888493
DNAJA4:Q8WW22:OID31130:v1	DnaJ homolog subfamily A member 4	OID31130	Q8WW22	ENSG00000140403	DNAJA4	Q8WW22	DNAJA4	Hematocrit	15_78243095_C_G	Blood plasma	SUN2018	0.07	0.93	3.69	PMID:32888493
DNAJA4:Q8WW22:OID31130:v1	DnaJ homolog subfamily A member 4	OID31130	Q8WW22	ENSG00000140403	DNAJA4	Q8WW22	DNAJA4	Mean corpuscular hemoglobin concentration	15_78244341_C_T	CD4+ T cell	CEDAR	0.07	0.93	3.79	PMID:32888493
DNAJA4:Q8WW22:OID31130:v1	DnaJ homolog subfamily A member 4	OID31130	Q8WW22	ENSG00000140403	DNAJA4	Q8WW22	DNAJA4	Hemoglobin concentration	15_78243095_C_G	LCL	GEUVADIS	0.07	0.93	3.83	PMID:32888493
VPS53:Q5VIR6:OID21281:v1	Vacuolar protein sorting-associated protein 53 homolog	OID21281	Q5VIR6	ENSG00000141252	VPS53	Q5VIR6	VPS53	Monocyte count	17_729665_T_C	Testis	GTEx-sQTL	0.06	0.93	3.95	PMID:32888493
MINK1:Q8N4C8:OID31156:v1	Misshapen-like kinase 1	OID31156	Q8N4C8	ENSG00000141503	MINK1	Q8N4C8	MINK1	Red blood cell count	17_4826389_C_T	Skin not sun exposed suprapubic	GTEx-sQTL	0.07	0.93	3.65	PMID:32888493
SAT2:Q96F10:OID31306:v1	Thialysine N-epsilon-acetyltransferase	OID31306	Q96F10	ENSG00000141504	SAT2	Q96F10	SAT2	Red cell distribution width	17_7608439_A_T	Th17 cell	Schmiedel_2018	0.03	0.93	4.82	PMID:32888493
SAT2:Q96F10:OID31306:v1	Thialysine N-epsilon-acetyltransferase	OID31306	Q96F10	ENSG00000141504	SAT2	Q96F10	SAT2	Red cell distribution width	17_7608439_A_T	Pancreas	GTEx-sQTL	0.07	0.93	3.75	PMID:32888493
TP53:P04637:OID21232:v1	Cellular tumor antigen p53	OID21232	P04637	ENSG00000141510	TP53	P04637	TP53	Mean corpuscular volume	17_7668434_T_G	Artery tibial	GTEx-sQTL	0.02	0.93	5.8	PMID:32888493
TP53:P04637:OID21232:v1	Cellular tumor antigen p53	OID21232	P04637	ENSG00000141510	TP53	P04637	TP53	Lymphocyte counts	17_7668434_T_G	Artery tibial	GTEx-sQTL	0.02	0.93	5.82	PMID:32888493
TP53:P04637:OID21232:v1	Cellular tumor antigen p53	OID21232	P04637	ENSG00000141510	TP53	P04637	TP53	Mean corpuscular hemoglobin	17_7668434_T_G	Artery tibial	GTEx-sQTL	0.02	0.93	5.8	PMID:32888493
TP53:P04637:OID21232:v1	Cellular tumor antigen p53	OID21232	P04637	ENSG00000141510	TP53	P04637	TP53	Red blood cell count	17_7668434_T_G	Artery tibial	GTEx-sQTL	0.02	0.93	5.8	PMID:32888493
FCGR2A:P12318:OID20391:v1	Low affinity immunoglobulin gamma Fc region receptor II-a	OID20391	P12318	ENSG00000143226	FCGR2A	P12318	FCGR2A	Hematocrit	1_161565442_A_G	Neutrophil	CEDAR	0.05	0.93	4.19	PMID:32888493
CGN:Q9P2M7:OID30894:v1	Cingulin	OID30894	Q9P2M7	ENSG00000143375	CGN	Q9P2M7	CGN	Mean platelet volume	1_151430919_T_C	Blood	eQTLGen	0.07	0.93	3.79	PMID:32888493
SEMA6C:Q9H3T2:OID30531:v1	Semaphorin-6C	OID30531	Q9H3T2	ENSG00000143434	SEMA6C	Q9H3T2	SEMA6C	Monocyte count	1_150641742_C_G	Brain cerebellum	GTEx-sQTL	0.05	0.93	4.09	PMID:32888493
ARNT:P27540:OID20432:v1	Aryl hydrocarbon receptor nuclear translocator	OID20432	P27540	ENSG00000143437	ARNT	P27540	ARNT	Basophil count	1_150623061_G_T	brain (cerebellum)	GTEx-eQTL	0.06	0.93	4.06	PMID:32888493
ARNT:P27540:OID20432:v1	Aryl hydrocarbon receptor nuclear translocator	OID20432	P27540	ENSG00000143437	ARNT	P27540	ARNT	Lymphocyte counts	1_150691031_C_A	blood	TwinsUK	0.04	0.93	4.52	PMID:32888493
ARNT:P27540:OID20432:v1	Aryl hydrocarbon receptor nuclear translocator	OID20432	P27540	ENSG00000143437	ARNT	P27540	ARNT	Monocyte count	1_150611627_G_T	brain (cerebellum)	GTEx-eQTL	0.06	0.93	3.9	PMID:32888493
ARNT:P27540:OID20432:v1	Aryl hydrocarbon receptor nuclear translocator	OID20432	P27540	ENSG00000143437	ARNT	P27540	ARNT	Basophil count	1_150623061_G_T	esophagus (gej)	GTEx-eQTL	0.07	0.93	3.66	PMID:32888493
ARNT:P27540:OID20432:v1	Aryl hydrocarbon receptor nuclear translocator	OID20432	P27540	ENSG00000143437	ARNT	P27540	ARNT	Lymphocyte counts	1_150691031_C_A	brain (amygdala)	GTEx-eQTL	0.06	0.93	3.85	PMID:32888493
ARNT:P27540:OID20432:v1	Aryl hydrocarbon receptor nuclear translocator	OID20432	P27540	ENSG00000143437	ARNT	P27540	ARNT	Lymphocyte counts	1_150691031_C_A	Th2 cell	Schmiedel_2018	0.07	0.93	3.82	PMID:32888493
ARNT:P27540:OID20432:v1	Aryl hydrocarbon receptor nuclear translocator	OID20432	P27540	ENSG00000143437	ARNT	P27540	ARNT	Monocyte count	1_150611627_G_T	blood	TwinsUK	0.04	0.93	4.5	PMID:32888493
ARNT:P27540:OID20432:v1	Aryl hydrocarbon receptor nuclear translocator	OID20432	P27540	ENSG00000143437	ARNT	P27540	ARNT	Lymphocyte counts	1_150691031_C_A	Neutrophil	CEDAR	0.07	0.93	3.8	PMID:32888493
SNAPIN:O95295:OID31019:v1	SNARE-associated protein Snapin	OID31019	O95295	ENSG00000143553	SNAPIN	O95295	SNAPIN	Platelet count	1_153637410_C_G	transverse colon	GTEx-eQTL	0.03	0.93	4.81	PMID:32888493
CEP170:Q5SW79:OID30240:v1	Centrosomal protein of 170 kDa	OID30240	Q5SW79	ENSG00000143702	CEP170	Q5SW79	CEP170	Red cell distribution width	1_243220334_A_T	heart (atrial appendage)	GTEx-eQTL	0.07	0.93	3.67	PMID:32888493
CEP170:Q5SW79:OID30240:v1	Centrosomal protein of 170 kDa	OID30240	Q5SW79	ENSG00000143702	CEP170	Q5SW79	CEP170	Mean platelet volume	1_243291378_G_A	Lung	GTEx-sQTL	0.07	0.93	3.63	PMID:32888493
CEP170:Q5SW79:OID30240:v1	Centrosomal protein of 170 kDa	OID30240	Q5SW79	ENSG00000143702	CEP170	Q5SW79	CEP170	Red cell distribution width	1_243220334_A_T	esophagus (mucosa)	GTEx-eQTL	0.06	0.93	3.87	PMID:32888493
CEP170:Q5SW79:OID30240:v1	Centrosomal protein of 170 kDa	OID30240	Q5SW79	ENSG00000143702	CEP170	Q5SW79	CEP170	Red cell distribution width	1_243220334_A_T	T cell	BLUEPRINT	0.07	0.93	3.83	PMID:32888493
CEP170:Q5SW79:OID30240:v1	Centrosomal protein of 170 kDa	OID30240	Q5SW79	ENSG00000143702	CEP170	Q5SW79	CEP170	Mean platelet volume	1_243291378_G_A	Thyroid	GTEx-sQTL	0.07	0.93	3.81	PMID:32888493
CEP170:Q5SW79:OID30240:v1	Centrosomal protein of 170 kDa	OID30240	Q5SW79	ENSG00000143702	CEP170	Q5SW79	CEP170	Mean platelet volume	1_243291378_G_A	Adipose visceral omentum	GTEx-sQTL	0.06	0.93	3.97	PMID:32888493
ACP1:P24666:OID30524:v1	Low molecular weight phosphotyrosine protein phosphatase	OID30524	P24666	ENSG00000143727	ACP1	P24666	ACP1	Red cell distribution width	2_242793_G_C	Th17 cell	Schmiedel_2018	0.05	0.93	4.29	PMID:32888493
PARP1:P09874:OID20500:v1	Poly [ADP-ribose] polymerase 1	OID20500	P09874	ENSG00000143799	PARP1	P09874	PARP1	Platelet count	1_226402257_G_A	Treg	Schmiedel_2018	0.04	0.93	4.53	PMID:32888493
PARP1:P09874:OID20500:v1	Poly [ADP-ribose] polymerase 1	OID20500	P09874	ENSG00000143799	PARP1	P09874	PARP1	Mean corpuscular volume	1_226378700_T_G	CD8+ T cell anti-CD3-CD28 4h	Schmiedel_2018	0.04	0.93	4.51	PMID:32888493
CHAC2:Q8WUX2:OID21230:v1	Glutathione-specific gamma-glutamylcyclotransferase 2	OID21230	Q8WUX2	ENSG00000143942	CHAC2	Q8WUX2	CHAC2	Lymphocyte counts	2_53819509_T_C	Blood	eQTLGen	0.07	0.93	3.82	PMID:32888493
RALB:P11234:OID30567:v1	Ras-related protein Ral-B	OID30567	P11234	ENSG00000144118	RALB	P11234	RALB	Mean platelet volume	2_120255593_G_A	heart (left ventricle)	GTEx-eQTL	0.07	0.93	3.71	PMID:32888493
RALB:P11234:OID30567:v1	Ras-related protein Ral-B	OID30567	P11234	ENSG00000144118	RALB	P11234	RALB	Mean platelet volume	2_120255593_G_A	Monocyte	BLUEPRINT	0.07	0.93	3.84	PMID:32888493
RALB:P11234:OID30567:v1	Ras-related protein Ral-B	OID30567	P11234	ENSG00000144118	RALB	P11234	RALB	Mean platelet volume	2_120255593_G_A	esophagus (muscularis)	GTEx-eQTL	0.07	0.93	3.76	PMID:32888493
RALB:P11234:OID30567:v1	Ras-related protein Ral-B	OID30567	P11234	ENSG00000144118	RALB	P11234	RALB	Platelet count	2_120294692_A_T	muscle	GTEx-eQTL	0.07	0.93	3.63	PMID:32888493
RALB:P11234:OID30567:v1	Ras-related protein Ral-B	OID30567	P11234	ENSG00000144118	RALB	P11234	RALB	Platelet count	2_120294692_A_T	T cell	BLUEPRINT	0.07	0.93	3.76	PMID:32888493
RALB:P11234:OID30567:v1	Ras-related protein Ral-B	OID30567	P11234	ENSG00000144118	RALB	P11234	RALB	Mean platelet volume	2_120255593_G_A	LCL	GTEx-eQTL	0.07	0.93	3.71	PMID:32888493
RALB:P11234:OID30567:v1	Ras-related protein Ral-B	OID30567	P11234	ENSG00000144118	RALB	P11234	RALB	Platelet count	2_120294692_A_T	Neutrophil	Naranbhai_2015	0.07	0.93	3.71	PMID:32888493
RALB:P11234:OID30567:v1	Ras-related protein Ral-B	OID30567	P11234	ENSG00000144118	RALB	P11234	RALB	Platelet count	2_120294692_A_T	LCL	GTEx-eQTL	0.07	0.93	3.73	PMID:32888493
RALB:P11234:OID30567:v1	Ras-related protein Ral-B	OID30567	P11234	ENSG00000144118	RALB	P11234	RALB	Mean platelet volume	2_120255593_G_A	Neutrophil	Naranbhai_2015	0.07	0.93	3.64	PMID:32888493
RALB:P11234:OID30567:v1	Ras-related protein Ral-B	OID30567	P11234	ENSG00000144118	RALB	P11234	RALB	Platelet count	2_120294692_A_T	Monocyte	BLUEPRINT	0.07	0.93	3.75	PMID:32888493
RALB:P11234:OID30567:v1	Ras-related protein Ral-B	OID30567	P11234	ENSG00000144118	RALB	P11234	RALB	Mean platelet volume	2_120255593_G_A	T cell	BLUEPRINT	0.07	0.93	3.74	PMID:32888493
RALB:P11234:OID30567:v1	Ras-related protein Ral-B	OID30567	P11234	ENSG00000144118	RALB	P11234	RALB	Mean platelet volume	2_120255593_G_A	muscle	GTEx-eQTL	0.07	0.93	3.65	PMID:32888493
RALB:P11234:OID30567:v1	Ras-related protein Ral-B	OID30567	P11234	ENSG00000144118	RALB	P11234	RALB	Mean platelet volume	2_120255593_G_A	pituitary	GTEx-eQTL	0.07	0.93	3.68	PMID:32888493
RALB:P11234:OID30567:v1	Ras-related protein Ral-B	OID30567	P11234	ENSG00000144118	RALB	P11234	RALB	Mean platelet volume	2_120255593_G_A	Adipose	TwinsUK	0.07	0.93	3.81	PMID:32888493
LRIG1:Q96JA1:OID21429:v1	Leucine-rich repeats and immunoglobulin-like domains protein 1	OID21429	Q96JA1	ENSG00000144749	LRIG1	Q96JA1	LRIG1	Mean corpuscular hemoglobin concentration	3_66376605_T_C	Blood	eQTLGen	0.07	0.93	3.69	PMID:32888493
OSMR:Q99650:OID20356:v1	Oncostatin-M-specific receptor subunit beta	OID20356	Q99650	ENSG00000145623	OSMR	Q99650	OSMR	Platelet count	5_38616785_A_C	esophagus (gej)	GTEx-eQTL	0.05	0.93	4.17	PMID:32888493
IQGAP2:Q13576:OID21361:v1	Ras GTPase-activating-like protein IQGAP2	OID21361	Q13576	ENSG00000145703	IQGAP2	Q13576	IQGAP2	Lymphocyte counts	5_76424181_T_C	Neutrophil	Naranbhai_2015	0.07	0.93	3.8	PMID:32888493
IQGAP2:Q13576:OID21361:v1	Ras GTPase-activating-like protein IQGAP2	OID21361	Q13576	ENSG00000145703	IQGAP2	Q13576	IQGAP2	Monocyte count	5_76411114_T_C	Monocyte CD16+	Schmiedel_2018	0.07	0.93	3.65	PMID:32888493
TIMD4:Q96H15:OID20375:v1	T-cell immunoglobulin and mucin domain-containing protein 4	OID20375	Q96H15	ENSG00000145850	TIMD4	Q96H15	TIMD4	Red blood cell count	5_156953056_T_G	Macrophage IFNg 18h+Salmonella 5h	Alasoo_2018	0.05	0.93	4.27	PMID:32888493
NAPRT:Q6XQN6:OID31114:v1	Nicotinate phosphoribosyltransferase	OID31114	Q6XQN6	ENSG00000147813	NAPRT	Q6XQN6	NAPRT	Neutrophil count	8_143560999_C_T	CD8+ T cell	CEDAR	0.07	0.93	3.82	PMID:32888493
NAPRT:Q6XQN6:OID31114:v1	Nicotinate phosphoribosyltransferase	OID31114	Q6XQN6	ENSG00000147813	NAPRT	Q6XQN6	NAPRT	White blood cell count	8_143560999_C_T	CD8+ T cell	CEDAR	0.07	0.93	3.79	PMID:32888493
GSN:P06396:OID30714:v1	Gelsolin	OID30714	P06396	ENSG00000148180	GSN	P06396	GSN	Hematocrit	9_121298026_C_T	Monocyte LPS 2h	Fairfax_2014	0.07	0.93	3.79	PMID:32888493
GSN:P06396:OID30714:v1	Gelsolin	OID30714	P06396	ENSG00000148180	GSN	P06396	GSN	Red blood cell count	9_121298026_C_T	Blood	eQTLGen	0.07	0.93	3.82	PMID:32888493
GSN:P06396:OID30714:v1	Gelsolin	OID30714	P06396	ENSG00000148180	GSN	P06396	GSN	Hematocrit	9_121298026_C_T	Blood	eQTLGen	0.07	0.93	3.7	PMID:32888493
GSN:P06396:OID30714:v1	Gelsolin	OID30714	P06396	ENSG00000148180	GSN	P06396	GSN	Hemoglobin concentration	9_121277593_C_T	Cells cultured fibroblasts	GTEx-sQTL	0.07	0.93	3.78	PMID:32888493
GSN:P06396:OID30714:v1	Gelsolin	OID30714	P06396	ENSG00000148180	GSN	P06396	GSN	Hemoglobin concentration	9_121277593_C_T	Lung	GTEx-sQTL	0.07	0.93	3.67	PMID:32888493
GSN:P06396:OID30714:v1	Gelsolin	OID30714	P06396	ENSG00000148180	GSN	P06396	GSN	Hematocrit	9_121298026_C_T	Monocyte CD16+	Schmiedel_2018	0.07	0.93	3.63	PMID:32888493
GSN:P06396:OID30714:v1	Gelsolin	OID30714	P06396	ENSG00000148180	GSN	P06396	GSN	Red blood cell count	9_121298026_C_T	Colon sigmoid	GTEx-sQTL	0.07	0.93	3.64	PMID:32888493
GSN:P06396:OID30714:v1	Gelsolin	OID30714	P06396	ENSG00000148180	GSN	P06396	GSN	Red blood cell count	9_121298026_C_T	Transverse colon	CEDAR	0.07	0.93	3.81	PMID:32888493
GSN:P06396:OID30714:v1	Gelsolin	OID30714	P06396	ENSG00000148180	GSN	P06396	GSN	Hematocrit	9_121298026_C_T	Cells cultured fibroblasts	GTEx-sQTL	0.07	0.93	3.67	PMID:32888493
GSN:P06396:OID30714:v1	Gelsolin	OID30714	P06396	ENSG00000148180	GSN	P06396	GSN	Hemoglobin concentration	9_121277593_C_T	Monocyte LPS 2h	Fairfax_2014	0.07	0.93	3.8	PMID:32888493
GSN:P06396:OID30714:v1	Gelsolin	OID30714	P06396	ENSG00000148180	GSN	P06396	GSN	Hematocrit	9_121298026_C_T	Colon sigmoid	GTEx-sQTL	0.07	0.93	3.76	PMID:32888493
GSN:P06396:OID30714:v1	Gelsolin	OID30714	P06396	ENSG00000148180	GSN	P06396	GSN	Hemoglobin concentration	9_121277593_C_T	blood	Lepik_2017	0.07	0.93	3.84	PMID:32888493
GSN:P06396:OID30714:v1	Gelsolin	OID30714	P06396	ENSG00000148180	GSN	P06396	GSN	Hemoglobin concentration	9_121277593_C_T	Monocyte CD16+	Schmiedel_2018	0.07	0.93	3.68	PMID:32888493
GSN:P06396:OID30714:v1	Gelsolin	OID30714	P06396	ENSG00000148180	GSN	P06396	GSN	Hemoglobin concentration	9_121277593_C_T	Monocyte	Quach_2016	0.07	0.93	3.67	PMID:32888493
GSN:P06396:OID30714:v1	Gelsolin	OID30714	P06396	ENSG00000148180	GSN	P06396	GSN	Hemoglobin concentration	9_121277593_C_T	Colon sigmoid	GTEx-sQTL	0.07	0.93	3.83	PMID:32888493
ADM:P35318:OID21467:v1	ADM	OID21467	P35318	ENSG00000148926	ADM	P35318	ADM	Red blood cell count	11_10257694_A_G	Blood	eQTLGen	0.07	0.93	3.81	PMID:32888493
DGKZ:Q13574:OID20466:v1	Diacylglycerol kinase zeta	OID20466	Q13574	ENSG00000149091	DGKZ	Q13574	DGKZ	Platelet count	11_47160819_G_A	Colon transverse	GTEx-sQTL	0.06	0.93	3.87	PMID:32888493
SERPING1:P05155:OID30777:v1	Plasma protease C1 inhibitor	OID30777	P05155	ENSG00000149131	SERPING1	P05155	SERPING1	Mean corpuscular volume	11_57667739_C_T	blood	GTEx-eQTL	0.07	0.93	3.8	PMID:32888493
SERPING1:P05155:OID30777:v1	Plasma protease C1 inhibitor	OID30777	P05155	ENSG00000149131	SERPING1	P05155	SERPING1	Red blood cell count	11_57667739_C_T	blood	GTEx-eQTL	0.07	0.93	3.67	PMID:32888493
DCUN1D2:Q6PH85:OID31231:v1	DCN1-like protein 2	OID31231	Q6PH85	ENSG00000150401	DCUN1D2	Q6PH85	DCUN1D2	Neutrophil count	13_113531251_T_G	brain (spinal cord)	GTEx-eQTL	0.07	0.93	3.83	PMID:32888493
CD226:Q15762:OID30556:v1	CD226 antigen	OID30556	Q15762	ENSG00000150637	CD226	Q15762	CD226	Monocyte count	18_69851607_A_C	Blood	eQTLGen	0.07	0.93	3.82	PMID:32888493
CD226:Q15762:OID30556:v1	CD226 antigen	OID30556	Q15762	ENSG00000150637	CD226	Q15762	CD226	Monocyte count	18_69851607_A_C	Monocyte IFNg 24h	Fairfax_2014	0.05	0.93	4.34	PMID:32888493
CD226:Q15762:OID30556:v1	CD226 antigen	OID30556	Q15762	ENSG00000150637	CD226	Q15762	CD226	White blood cell count	18_69870034_C_A	Monocyte	Quach_2016	0.06	0.93	4.05	PMID:32888493
FOXO1:Q12778:OID20515:v1	Forkhead box protein O1	OID20515	Q12778	ENSG00000150907	FOXO1	Q12778	FOXO1	Mean platelet volume	13_40428504_T_C	Blood	eQTLGen	0.01	0.93	6.14	PMID:32888493
PRSS53:Q2L4Q9:OID31093:v1	Serine protease 53	OID31093	Q2L4Q9	ENSG00000151006	PRSS53	Q2L4Q9	PRSS53	Mean corpuscular hemoglobin	16_30975823_G_A	Adipose visceral omentum	GTEx-sQTL	0.07	0.93	3.72	PMID:32888493
PRSS53:Q2L4Q9:OID31093:v1	Serine protease 53	OID31093	Q2L4Q9	ENSG00000151006	PRSS53	Q2L4Q9	PRSS53	Hematocrit	16_31021084_C_T	Heart atrial appendage	GTEx-sQTL	0.06	0.93	4.08	PMID:32888493
RABGAP1L:Q5R372:OID20447:v1	Rab GTPase-activating protein 1-like	OID20447	Q5R372	ENSG00000152061	RABGAP1L	Q5R372	RABGAP1L	White blood cell count	1_174106164_C_T	CD8+ T cell	Schmiedel_2018	0.04	0.93	4.44	PMID:32888493
TGOLN2:O43493:OID30691:v1	Trans-Golgi network integral membrane protein 2	OID30691	O43493	ENSG00000152291	TGOLN2	O43493	TGOLN2	Neutrophil count	2_85316099_C_T	stomach	GTEx-eQTL	0.07	0.93	3.76	PMID:32888493
TGOLN2:O43493:OID30691:v1	Trans-Golgi network integral membrane protein 2	OID30691	O43493	ENSG00000152291	TGOLN2	O43493	TGOLN2	Hematocrit	2_85333360_G_A	Th2 cell	Schmiedel_2018	0.07	0.93	3.84	PMID:32888493
TGOLN2:O43493:OID30691:v1	Trans-Golgi network integral membrane protein 2	OID30691	O43493	ENSG00000152291	TGOLN2	O43493	TGOLN2	Hemoglobin concentration	2_85220361_A_T	heart (atrial appendage)	GTEx-eQTL	0.07	0.93	3.67	PMID:32888493
TGOLN2:O43493:OID30691:v1	Trans-Golgi network integral membrane protein 2	OID30691	O43493	ENSG00000152291	TGOLN2	O43493	TGOLN2	Neutrophil count	2_85316099_C_T	LCL	GENCORD	0.07	0.93	3.67	PMID:32888493
TGOLN2:O43493:OID30691:v1	Trans-Golgi network integral membrane protein 2	OID30691	O43493	ENSG00000152291	TGOLN2	O43493	TGOLN2	Hematocrit	2_85333360_G_A	CD4+ T cell	Schmiedel_2018	0.06	0.93	3.85	PMID:32888493
TGOLN2:O43493:OID30691:v1	Trans-Golgi network integral membrane protein 2	OID30691	O43493	ENSG00000152291	TGOLN2	O43493	TGOLN2	Neutrophil count	2_85316099_C_T	iPSC	HipSci	0.07	0.93	3.79	PMID:32888493
HHEX:Q03014:OID31107:v1	Hematopoietically-expressed homeobox protein HHEX	OID31107	Q03014	ENSG00000152804	HHEX	Q03014	HHEX	Mean platelet volume	10_92706682_A_G	Th17 cell	Schmiedel_2018	0.04	0.93	4.69	PMID:32888493
HHEX:Q03014:OID31107:v1	Hematopoietically-expressed homeobox protein HHEX	OID31107	Q03014	ENSG00000152804	HHEX	Q03014	HHEX	Hemoglobin concentration	10_92669710_C_T	cartilage	Steinberg_2020	0.05	0.93	4.21	PMID:32888493
HHEX:Q03014:OID31107:v1	Hematopoietically-expressed homeobox protein HHEX	OID31107	Q03014	ENSG00000152804	HHEX	Q03014	HHEX	Hemoglobin concentration	10_92669710_C_T	Neutrophil	BLUEPRINT	0.07	0.93	3.66	PMID:32888493
HHEX:Q03014:OID31107:v1	Hematopoietically-expressed homeobox protein HHEX	OID31107	Q03014	ENSG00000152804	HHEX	Q03014	HHEX	Eosinophil counts	10_92672243_C_T	Monocyte R848 6h	Quach_2016	0.04	0.93	4.61	PMID:32888493
LY96:Q9Y6Y9:OID20945:v1	Lymphocyte antigen 96	OID20945	Q9Y6Y9	ENSG00000154589	LY96	Q9Y6Y9	LY96	Lymphocyte counts	8_73992134_A_T	Testis	GTEx-sQTL	0.07	0.93	3.74	PMID:32888493
RHOC:P08134:OID20950:v1	Rho-related GTP-binding protein RhoC	OID20950	P08134	ENSG00000155366	RHOC	P08134	RHOC	Mean platelet volume	1_112581112_A_C	CD4+ T cell	CEDAR	0.06	0.93	3.97	PMID:32888493
RHOC:P08134:OID20950:v1	Rho-related GTP-binding protein RhoC	OID20950	P08134	ENSG00000155366	RHOC	P08134	RHOC	Monocyte count	1_112654274_G_A	Monocyte Influenza 6h	Quach_2016	0.05	0.93	4.22	PMID:32888493
PIK3AP1:Q6ZUJ8:OID20587:v1	Phosphoinositide 3-kinase adapter protein 1	OID20587	Q6ZUJ8	ENSG00000155629	PIK3AP1	Q6ZUJ8	PIK3AP1	Eosinophil counts	10_97297164_C_G	Testis	GTEx-sQTL	0.06	0.93	3.9	PMID:32888493
RBPMS:Q93062:OID30507:v1	RNA-binding protein with multiple splicing	OID30507	Q93062	ENSG00000157110	RBPMS	Q93062	RBPMS	Mean corpuscular hemoglobin	8_30421937_A_G	Lung	GTEx-sQTL	0.07	0.93	3.65	PMID:32888493
RBPMS:Q93062:OID30507:v1	RNA-binding protein with multiple splicing	OID30507	Q93062	ENSG00000157110	RBPMS	Q93062	RBPMS	Neutrophil count	8_30421839_T_C	Lung	GTEx-sQTL	0.07	0.93	3.67	PMID:32888493
TNFRSF14:Q92956:OID20783:v1	Tumor necrosis factor receptor superfamily member 14	OID20783	Q92956	ENSG00000157873	TNFRSF14	Q92956	TNFRSF14	Eosinophil counts	1_2556714_A_G	Monocyte IFNg 24h	Fairfax_2014	0.05	0.93	4.12	PMID:32888493
TNFRSF14:Q92956:OID20783:v1	Tumor necrosis factor receptor superfamily member 14	OID20783	Q92956	ENSG00000157873	TNFRSF14	Q92956	TNFRSF14	Eosinophil counts	1_2556714_A_G	thyroid	GTEx-eQTL	0.07	0.93	3.7	PMID:32888493
TNFRSF14:Q92956:OID20783:v1	Tumor necrosis factor receptor superfamily member 14	OID20783	Q92956	ENSG00000157873	TNFRSF14	Q92956	TNFRSF14	Eosinophil counts	1_2556714_A_G	Colon transverse	GTEx-sQTL	0.07	0.93	3.78	PMID:32888493
TNFRSF14:Q92956:OID20783:v1	Tumor necrosis factor receptor superfamily member 14	OID20783	Q92956	ENSG00000157873	TNFRSF14	Q92956	TNFRSF14	Eosinophil counts	1_2556714_A_G	LCL	CAP	0.05	0.93	4.1	PMID:32888493
TNFRSF14:Q92956:OID20783:v1	Tumor necrosis factor receptor superfamily member 14	OID20783	Q92956	ENSG00000157873	TNFRSF14	Q92956	TNFRSF14	Eosinophil counts	1_2556714_A_G	CD8+ T cell anti-CD3-CD28 4h	Schmiedel_2018	0.06	0.93	4.06	PMID:32888493
TNFRSF14:Q92956:OID20783:v1	Tumor necrosis factor receptor superfamily member 14	OID20783	Q92956	ENSG00000157873	TNFRSF14	Q92956	TNFRSF14	Eosinophil counts	1_2556714_A_G	LCL	GEUVADIS	0.07	0.93	3.76	PMID:32888493
LDLRAP1:Q5SW96:OID31068:v1	Low density lipoprotein receptor adapter protein 1	OID31068	Q5SW96	ENSG00000157978	LDLRAP1	Q5SW96	LDLRAP1	Mean platelet volume	1_25568915_C_T	thyroid	GTEx-eQTL	0.07	0.93	3.69	PMID:32888493
LDLRAP1:Q5SW96:OID31068:v1	Low density lipoprotein receptor adapter protein 1	OID31068	Q5SW96	ENSG00000157978	LDLRAP1	Q5SW96	LDLRAP1	Platelet count	1_25566034_T_C	Esophagus gastroesophageal junction	GTEx-sQTL	0.06	0.93	3.85	PMID:32888493
LDLRAP1:Q5SW96:OID31068:v1	Low density lipoprotein receptor adapter protein 1	OID31068	Q5SW96	ENSG00000157978	LDLRAP1	Q5SW96	LDLRAP1	Mean platelet volume	1_25568915_C_T	Brain caudate basal ganglia	GTEx-sQTL	0.03	0.93	4.98	PMID:32888493
LDLRAP1:Q5SW96:OID31068:v1	Low density lipoprotein receptor adapter protein 1	OID31068	Q5SW96	ENSG00000157978	LDLRAP1	Q5SW96	LDLRAP1	Platelet count	1_25566034_T_C	brain (cortex)	GTEx-eQTL	0.07	0.93	3.84	PMID:32888493
LDLRAP1:Q5SW96:OID31068:v1	Low density lipoprotein receptor adapter protein 1	OID31068	Q5SW96	ENSG00000157978	LDLRAP1	Q5SW96	LDLRAP1	Mean platelet volume	1_25568915_C_T	brain (DLPFC)	GTEx-eQTL	0.07	0.93	3.85	PMID:32888493
LDLRAP1:Q5SW96:OID31068:v1	Low density lipoprotein receptor adapter protein 1	OID31068	Q5SW96	ENSG00000157978	LDLRAP1	Q5SW96	LDLRAP1	Mean platelet volume	1_25568915_C_T	CD4+ T cell	CEDAR	0.07	0.93	3.77	PMID:32888493
LDLRAP1:Q5SW96:OID31068:v1	Low density lipoprotein receptor adapter protein 1	OID31068	Q5SW96	ENSG00000157978	LDLRAP1	Q5SW96	LDLRAP1	Platelet count	1_25566034_T_C	muscle	GTEx-eQTL	0.07	0.93	3.77	PMID:32888493
LDLRAP1:Q5SW96:OID31068:v1	Low density lipoprotein receptor adapter protein 1	OID31068	Q5SW96	ENSG00000157978	LDLRAP1	Q5SW96	LDLRAP1	Mean platelet volume	1_25568915_C_T	Whole blood	GTEx-sQTL	0.07	0.93	3.68	PMID:32888493
NBL1:P41271:OID21486:v1	Neuroblastoma suppressor of tumorigenicity 1	OID21486	P41271	ENSG00000158747	NBL1	P41271	NBL1	White blood cell count	1_19650288_A_G	Brain anterior cingulate cortex ba24	GTEx-sQTL	0.07	0.93	3.83	PMID:32888493
NBL1:P41271:OID21486:v1	Neuroblastoma suppressor of tumorigenicity 1	OID21486	P41271	ENSG00000158747	NBL1	P41271	NBL1	Lymphocyte counts	1_19652402_A_G	brain (cerebellum)	GTEx-eQTL	0.04	0.93	4.66	PMID:32888493
NBL1:P41271:OID21486:v1	Neuroblastoma suppressor of tumorigenicity 1	OID21486	P41271	ENSG00000158747	NBL1	P41271	NBL1	Platelet count	1_19441954_C_A	LCL	TwinsUK	0.06	0.93	3.85	PMID:32888493
F11R:Q9Y624:OID21151:v1	Junctional adhesion molecule A	OID21151	Q9Y624	ENSG00000158769	F11R	Q9Y624	F11R	Monocyte count	1_161049250_G_C	Brain (DLPFC)	ROSMAP	0.06	0.93	4	PMID:32888493
CDA:P32320:OID30345:v1	Cytidine deaminase	OID30345	P32320	ENSG00000158825	CDA	P32320	CDA	Lymphocyte counts	1_20589745_G_A	skin (suprapubic)	GTEx-eQTL	0.07	0.93	3.74	PMID:32888493
CDA:P32320:OID30345:v1	Cytidine deaminase	OID30345	P32320	ENSG00000158825	CDA	P32320	CDA	Lymphocyte counts	1_20589745_G_A	Skin	TwinsUK	0.05	0.93	4.13	PMID:32888493
CDA:P32320:OID30345:v1	Cytidine deaminase	OID30345	P32320	ENSG00000158825	CDA	P32320	CDA	Mean corpuscular hemoglobin	1_20589208_A_C	Rectum	CEDAR	0.07	0.93	3.67	PMID:32888493
SV2A:Q7L0J3:OID30965:v1	Synaptic vesicle glycoprotein 2A	OID30965	Q7L0J3	ENSG00000159164	SV2A	Q7L0J3	SV2A	Neutrophil count	1_150017474_T_C	tibial nerve	GTEx-eQTL	0.07	0.93	3.82	PMID:32888493
SV2A:Q7L0J3:OID30965:v1	Synaptic vesicle glycoprotein 2A	OID30965	Q7L0J3	ENSG00000159164	SV2A	Q7L0J3	SV2A	Neutrophil count	1_150017474_T_C	fibroblast	GTEx-eQTL	0.07	0.93	3.78	PMID:32888493
PADI4:Q9UM07:OID20832:v1	Protein-arginine deiminase type-4	OID20832	Q9UM07	ENSG00000159339	PADI4	Q9UM07	PADI4	Basophil count	1_17351157_T_C	breast	GTEx-eQTL	0.05	0.93	4.12	PMID:32888493
PADI4:Q9UM07:OID20832:v1	Protein-arginine deiminase type-4	OID20832	Q9UM07	ENSG00000159339	PADI4	Q9UM07	PADI4	Basophil count	1_17351157_T_C	Monocyte Influenza 6h	Quach_2016	0.07	0.93	3.7	PMID:32888493
AMFR:Q9UKV5:OID20806:v1	E3 ubiquitin-protein ligase AMFR	OID20806	Q9UKV5	ENSG00000159461	AMFR	Q9UKV5	AMFR	Lymphocyte counts	16_56342370_C_T	Neutrophil	BLUEPRINT	0.07	0.93	3.74	PMID:32888493
AMFR:Q9UKV5:OID20806:v1	E3 ubiquitin-protein ligase AMFR	OID20806	Q9UKV5	ENSG00000159461	AMFR	Q9UKV5	AMFR	Lymphocyte counts	16_56342370_C_T	Monocyte	CEDAR	0.07	0.93	3.83	PMID:32888493
PKN3:Q6P5Z2:OID31311:v1	Serine/threonine-protein kinase N3	OID31311	Q6P5Z2	ENSG00000160447	PKN3	Q6P5Z2	PKN3	Platelet count	9_128706461_G_A	Th17 cell	Schmiedel_2018	0.02	0.93	5.37	PMID:32888493
SHC1:P29353:OID31222:v1	SHC-transforming protein 1	OID31222	P29353	ENSG00000160691	SHC1	P29353	SHC1	Hematocrit	1_155004637_A_G	Skin not sun exposed suprapubic	GTEx-sQTL	0.07	0.93	3.77	PMID:32888493
IL6R:P08887:OID20385:v1	Interleukin-6 receptor subunit alpha	OID20385	P08887	ENSG00000160712	IL6R	P08887	IL6R	Monocyte count	1_154441561_C_T	testis	GTEx-eQTL	0.07	0.93	3.74	PMID:32888493
IL6R:P08887:OID20385:v1	Interleukin-6 receptor subunit alpha	OID20385	P08887	ENSG00000160712	IL6R	P08887	IL6R	Red cell distribution width	1_154447926_G_C	Blood plasma	SUN2018	0.07	0.93	3.63	PMID:32888493
IL6R:P08887:OID20385:v1	Interleukin-6 receptor subunit alpha	OID20385	P08887	ENSG00000160712	IL6R	P08887	IL6R	Red cell distribution width	1_154447926_G_C	Blood plasma	SUN2018	0.07	0.93	3.63	PMID:32888493
VPS28:Q9UK41:OID31273:v1	Vacuolar protein sorting-associated protein 28 homolog	OID31273	Q9UK41	ENSG00000160948	VPS28	Q9UK41	VPS28	Mean corpuscular volume	8_144436292_G_A	Neutrophil	Naranbhai_2015	0.05	0.93	4.19	PMID:32888493
VPS28:Q9UK41:OID31273:v1	Vacuolar protein sorting-associated protein 28 homolog	OID31273	Q9UK41	ENSG00000160948	VPS28	Q9UK41	VPS28	Mean corpuscular volume	8_144436292_G_A	Esophagus muscularis	GTEx-sQTL	0.07	0.93	3.79	PMID:32888493
VPS28:Q9UK41:OID31273:v1	Vacuolar protein sorting-associated protein 28 homolog	OID31273	Q9UK41	ENSG00000160948	VPS28	Q9UK41	VPS28	Mean corpuscular volume	8_144436292_G_A	blood	GTEx-eQTL	0.07	0.93	3.81	PMID:32888493
VPS28:Q9UK41:OID31273:v1	Vacuolar protein sorting-associated protein 28 homolog	OID31273	Q9UK41	ENSG00000160948	VPS28	Q9UK41	VPS28	Mean corpuscular volume	8_144436292_G_A	blood	TwinsUK	0.05	0.93	4.23	PMID:32888493
VPS28:Q9UK41:OID31273:v1	Vacuolar protein sorting-associated protein 28 homolog	OID31273	Q9UK41	ENSG00000160948	VPS28	Q9UK41	VPS28	Mean corpuscular volume	8_144436292_G_A	Nerve tibial	GTEx-sQTL	0.07	0.93	3.74	PMID:32888493
VPS28:Q9UK41:OID31273:v1	Vacuolar protein sorting-associated protein 28 homolog	OID31273	Q9UK41	ENSG00000160948	VPS28	Q9UK41	VPS28	Mean corpuscular volume	8_144436292_G_A	Liver	GTEx-sQTL	0.06	0.93	4.08	PMID:32888493
VPS28:Q9UK41:OID31273:v1	Vacuolar protein sorting-associated protein 28 homolog	OID31273	Q9UK41	ENSG00000160948	VPS28	Q9UK41	VPS28	Mean corpuscular volume	8_144436292_G_A	Brain cerebellum	GTEx-sQTL	0.07	0.93	3.77	PMID:32888493
VPS28:Q9UK41:OID31273:v1	Vacuolar protein sorting-associated protein 28 homolog	OID31273	Q9UK41	ENSG00000160948	VPS28	Q9UK41	VPS28	Mean corpuscular volume	8_144436292_G_A	Brain substantia nigra	GTEx-sQTL	0.05	0.93	4.09	PMID:32888493
VPS28:Q9UK41:OID31273:v1	Vacuolar protein sorting-associated protein 28 homolog	OID31273	Q9UK41	ENSG00000160948	VPS28	Q9UK41	VPS28	Mean corpuscular volume	8_144436292_G_A	Prostate	GTEx-sQTL	0.07	0.93	3.76	PMID:32888493
VPS28:Q9UK41:OID31273:v1	Vacuolar protein sorting-associated protein 28 homolog	OID31273	Q9UK41	ENSG00000160948	VPS28	Q9UK41	VPS28	Mean corpuscular volume	8_144436292_G_A	Brain substantia nigra	GTEx-sQTL	0.05	0.93	4.12	PMID:32888493
SCGB3A1:Q96QR1:OID30577:v1	Secretoglobin family 3A member 1	OID30577	Q96QR1	ENSG00000161055	SCGB3A1	Q96QR1	SCGB3A1	Platelet count	5_180600277_A_C	T cell	BLUEPRINT	0.07	0.93	3.82	PMID:32888493
SCGB3A1:Q96QR1:OID30577:v1	Secretoglobin family 3A member 1	OID30577	Q96QR1	ENSG00000161055	SCGB3A1	Q96QR1	SCGB3A1	Platelet count	5_180600277_A_C	CD8+ T cell	Schmiedel_2018	0.07	0.93	3.76	PMID:32888493
ACOX1:Q15067:OID20124:v1	Peroxisomal acyl-coenzyme A oxidase 1	OID20124	Q15067	ENSG00000161533	ACOX1	Q15067	ACOX1	Platelet count	17_75855032_C_A	Skin not sun exposed suprapubic	GTEx-sQTL	0.07	0.93	3.82	PMID:32888493
ACOX1:Q15067:OID20124:v1	Peroxisomal acyl-coenzyme A oxidase 1	OID20124	Q15067	ENSG00000161533	ACOX1	Q15067	ACOX1	Mean platelet volume	17_75834915_C_T	Heart atrial appendage	GTEx-sQTL	0.07	0.93	3.81	PMID:32888493
ACOX1:Q15067:OID20124:v1	Peroxisomal acyl-coenzyme A oxidase 1	OID20124	Q15067	ENSG00000161533	ACOX1	Q15067	ACOX1	Platelet count	17_75855032_C_A	Esophagus muscularis	GTEx-sQTL	0.07	0.93	3.67	PMID:32888493
TNFSF13:O75888:OID20733:v1	Tumor necrosis factor ligand superfamily member 13	OID20733	O75888	ENSG00000161955	TNFSF13	O75888	TNFSF13	Neutrophil count	17_7230290_G_A	Monocyte IFNg 24h	Fairfax_2014	0.07	0.93	3.75	PMID:32888493
TNFSF13:O75888:OID20733:v1	Tumor necrosis factor ligand superfamily member 13	OID20733	O75888	ENSG00000161955	TNFSF13	O75888	TNFSF13	Monocyte count	17_7597447_C_T	Artery aorta	GTEx-sQTL	0.06	0.93	3.87	PMID:32888493
TNFSF13:O75888:OID20733:v1	Tumor necrosis factor ligand superfamily member 13	OID20733	O75888	ENSG00000161955	TNFSF13	O75888	TNFSF13	Hemoglobin concentration	17_7463300_T_C	Monocyte	CEDAR	0.05	0.93	4.15	PMID:32888493
ITIH3:Q06033:OID20352:v1	Inter-alpha-trypsin inhibitor heavy chain H3	OID20352	Q06033	ENSG00000162267	ITIH3	Q06033	ITIH3	Mean corpuscular hemoglobin concentration	3_52846724_C_T	Monocyte Influenza 6h	Quach_2016	0.07	0.93	3.81	PMID:32888493
ITIH3:Q06033:OID20352:v1	Inter-alpha-trypsin inhibitor heavy chain H3	OID20352	Q06033	ENSG00000162267	ITIH3	Q06033	ITIH3	Red blood cell count	3_52615732_A_G	Artery tibial	GTEx-sQTL	0.07	0.93	3.81	PMID:32888493
NEXN:Q0ZGT2:OID30678:v1	Nexilin	OID30678	Q0ZGT2	ENSG00000162614	NEXN	Q0ZGT2	NEXN	Red cell distribution width	1_78083962_T_C	Monocyte	BLUEPRINT	0.06	0.93	4.05	PMID:32888493
NEXN:Q0ZGT2:OID30678:v1	Nexilin	OID30678	Q0ZGT2	ENSG00000162614	NEXN	Q0ZGT2	NEXN	Red cell distribution width	1_78083962_T_C	Monocyte	Fairfax_2014	0.07	0.93	3.67	PMID:32888493
TRIM58:Q8NG06:OID31429:v1	E3 ubiquitin-protein ligase TRIM58	OID31429	Q8NG06	ENSG00000162722	TRIM58	Q8NG06	TRIM58	Mean platelet volume	1_247875023_T_C	adipose (visceral)	GTEx-eQTL	0.06	0.93	3.92	PMID:32888493
PIGR:P01833:OID21102:v1	Polymeric immunoglobulin receptor	OID21102	P01833	ENSG00000162896	PIGR	P01833	PIGR	Lymphocyte counts	1_206899788_G_A	Transverse colon	CEDAR	0.07	0.93	3.69	PMID:32888493
PIGR:P01833:OID21102:v1	Polymeric immunoglobulin receptor	OID21102	P01833	ENSG00000162896	PIGR	P01833	PIGR	Lymphocyte counts	1_206899788_G_A	Rectum	CEDAR	0.07	0.93	3.74	PMID:32888493
INHBB:P09529:OID30625:v1	Inhibin beta B chain	OID30625	P09529	ENSG00000163083	INHBB	P09529	INHBB	Mean platelet volume	2_120255593_G_A	Neutrophil	BLUEPRINT	0.07	0.93	3.82	PMID:32888493
INHBB:P09529:OID30625:v1	Inhibin beta B chain	OID30625	P09529	ENSG00000163083	INHBB	P09529	INHBB	Platelet count	2_120294692_A_T	Neutrophil	BLUEPRINT	0.07	0.93	3.8	PMID:32888493
INHBB:P09529:OID30625:v1	Inhibin beta B chain	OID30625	P09529	ENSG00000163083	INHBB	P09529	INHBB	Mean platelet volume	2_120255593_G_A	Monocyte Influenza 6h	Quach_2016	0.07	0.93	3.8	PMID:32888493
INHBB:P09529:OID30625:v1	Inhibin beta B chain	OID30625	P09529	ENSG00000163083	INHBB	P09529	INHBB	Platelet count	2_120294692_A_T	blood	Lepik_2017	0.07	0.93	3.78	PMID:32888493
S100A12:P80511:OID21374:v1	Protein S100-A12	OID21374	P80511	ENSG00000163221	S100A12	P80511	S100A12	Monocyte count	1_153395544_G_T	breast	GTEx-eQTL	0.06	0.93	3.87	PMID:32888493
DNAJB14:Q8TBM8:OID31434:v1	DnaJ homolog subfamily B member 14	OID31434	Q8TBM8	ENSG00000164031	DNAJB14	Q8TBM8	DNAJB14	Mean corpuscular volume	4_100199037_C_T	Skin	TwinsUK	0.06	0.93	4.06	PMID:32888493
ARFIP1:P53367:OID31024:v1	Arfaptin-1	OID31024	P53367	ENSG00000164144	ARFIP1	P53367	ARFIP1	Mean platelet volume	4_152779978_C_T	heart (left ventricle)	GTEx-eQTL	0.07	0.93	3.73	PMID:32888493
ARFIP1:P53367:OID31024:v1	Arfaptin-1	OID31024	P53367	ENSG00000164144	ARFIP1	P53367	ARFIP1	Mean platelet volume	4_152779978_C_T	LCL	GTEx-eQTL	0.07	0.93	3.73	PMID:32888493
ARFIP1:P53367:OID31024:v1	Arfaptin-1	OID31024	P53367	ENSG00000164144	ARFIP1	P53367	ARFIP1	Mean corpuscular hemoglobin concentration	4_152743592_G_A	placenta	Peng_2018	0.07	0.93	3.63	PMID:32888493
ARFIP1:P53367:OID31024:v1	Arfaptin-1	OID31024	P53367	ENSG00000164144	ARFIP1	P53367	ARFIP1	Mean corpuscular hemoglobin concentration	4_152743592_G_A	LCL	GTEx-eQTL	0.07	0.93	3.8	PMID:32888493
ARFIP1:P53367:OID31024:v1	Arfaptin-1	OID31024	P53367	ENSG00000164144	ARFIP1	P53367	ARFIP1	Mean corpuscular hemoglobin concentration	4_152743592_G_A	Neutrophil	CEDAR	0.07	0.93	3.65	PMID:32888493
ARFIP1:P53367:OID31024:v1	Arfaptin-1	OID31024	P53367	ENSG00000164144	ARFIP1	P53367	ARFIP1	Mean platelet volume	4_152779978_C_T	Neutrophil	Naranbhai_2015	0.03	0.93	4.73	PMID:32888493
ARFIP1:P53367:OID31024:v1	Arfaptin-1	OID31024	P53367	ENSG00000164144	ARFIP1	P53367	ARFIP1	Mean platelet volume	4_152779978_C_T	Colon sigmoid	GTEx-sQTL	0.06	0.93	3.85	PMID:32888493
ARFIP1:P53367:OID31024:v1	Arfaptin-1	OID31024	P53367	ENSG00000164144	ARFIP1	P53367	ARFIP1	Mean platelet volume	4_152779978_C_T	muscle	FUSION	0.07	0.93	3.79	PMID:32888493
ARFIP1:P53367:OID31024:v1	Arfaptin-1	OID31024	P53367	ENSG00000164144	ARFIP1	P53367	ARFIP1	Mean corpuscular hemoglobin concentration	4_152743592_G_A	lung	GTEx-eQTL	0.07	0.93	3.84	PMID:32888493
ARFIP1:P53367:OID31024:v1	Arfaptin-1	OID31024	P53367	ENSG00000164144	ARFIP1	P53367	ARFIP1	Mean platelet volume	4_152779978_C_T	CD8+ T cell anti-CD3-CD28 4h	Schmiedel_2018	0.07	0.93	3.84	PMID:32888493
ARFIP1:P53367:OID31024:v1	Arfaptin-1	OID31024	P53367	ENSG00000164144	ARFIP1	P53367	ARFIP1	Mean platelet volume	4_152779978_C_T	Treg	Schmiedel_2018	0.06	0.93	3.98	PMID:32888493
ITGA2:P17301:OID30570:v1	Integrin alpha-2	OID30570	P17301	ENSG00000164171	ITGA2	P17301	ITGA2	Lymphocyte counts	5_52996407_T_C	thyroid	GTEx-eQTL	0.07	0.93	3.82	PMID:32888493
ITGA2:P17301:OID30570:v1	Integrin alpha-2	OID30570	P17301	ENSG00000164171	ITGA2	P17301	ITGA2	Lymphocyte counts	5_52996407_T_C	esophagus (gej)	GTEx-eQTL	0.07	0.93	3.79	PMID:32888493
ANKRA2:Q9H9E1:OID31173:v1	Ankyrin repeat family A protein 2	OID31173	Q9H9E1	ENSG00000164331	ANKRA2	Q9H9E1	ANKRA2	Lymphocyte counts	5_73547955_T_C	heart (left ventricle)	GTEx-eQTL	0.05	0.93	4.21	PMID:32888493
ANKRA2:Q9H9E1:OID31173:v1	Ankyrin repeat family A protein 2	OID31173	Q9H9E1	ENSG00000164331	ANKRA2	Q9H9E1	ANKRA2	Lymphocyte counts	5_73547955_T_C	Monocyte LPS 6h	Quach_2016	0.07	0.93	3.68	PMID:32888493
ANKRA2:Q9H9E1:OID31173:v1	Ankyrin repeat family A protein 2	OID31173	Q9H9E1	ENSG00000164331	ANKRA2	Q9H9E1	ANKRA2	Lymphocyte counts	5_73547955_T_C	small intestine	GTEx-eQTL	0.05	0.93	4.08	PMID:32888493
TP53INP1:Q96A56:OID20120:v1	Tumor protein p53-inducible nuclear protein 1	OID20120	Q96A56	ENSG00000164938	TP53INP1	Q96A56	TP53INP1	Eosinophil counts	8_94961588_A_G	CD8+ T cell	Kasela_2017	0.06	0.93	3.9	PMID:32888493
TP53INP1:Q96A56:OID20120:v1	Tumor protein p53-inducible nuclear protein 1	OID20120	Q96A56	ENSG00000164938	TP53INP1	Q96A56	TP53INP1	Hemoglobin concentration	8_94973643_G_T	CD8+ T cell	Kasela_2017	0.06	0.93	3.88	PMID:32888493
TP53INP1:Q96A56:OID20120:v1	Tumor protein p53-inducible nuclear protein 1	OID20120	Q96A56	ENSG00000164938	TP53INP1	Q96A56	TP53INP1	Eosinophil counts	8_94961588_A_G	CD4+ T cell	Kasela_2017	0.07	0.93	3.79	PMID:32888493
TP53INP1:Q96A56:OID20120:v1	Tumor protein p53-inducible nuclear protein 1	OID20120	Q96A56	ENSG00000164938	TP53INP1	Q96A56	TP53INP1	Eosinophil counts	8_94961588_A_G	CD4+ T cell	Kasela_2017	0.07	0.93	3.78	PMID:32888493
TP53INP1:Q96A56:OID20120:v1	Tumor protein p53-inducible nuclear protein 1	OID20120	Q96A56	ENSG00000164938	TP53INP1	Q96A56	TP53INP1	Red blood cell count	8_94979792_C_T	Monocyte LPS 6h	Quach_2016	0.07	0.93	3.67	PMID:32888493
TP53INP1:Q96A56:OID20120:v1	Tumor protein p53-inducible nuclear protein 1	OID20120	Q96A56	ENSG00000164938	TP53INP1	Q96A56	TP53INP1	Eosinophil counts	8_94961588_A_G	Monocyte	Fairfax_2014	0.07	0.93	3.84	PMID:32888493
TP53INP1:Q96A56:OID20120:v1	Tumor protein p53-inducible nuclear protein 1	OID20120	Q96A56	ENSG00000164938	TP53INP1	Q96A56	TP53INP1	Red blood cell count	8_94979792_C_T	CD4+ T cell	Kasela_2017	0.07	0.93	3.8	PMID:32888493
TP53INP1:Q96A56:OID20120:v1	Tumor protein p53-inducible nuclear protein 1	OID20120	Q96A56	ENSG00000164938	TP53INP1	Q96A56	TP53INP1	Eosinophil counts	8_94961588_A_G	CD8+ T cell	Kasela_2017	0.07	0.93	3.77	PMID:32888493
TP53INP1:Q96A56:OID20120:v1	Tumor protein p53-inducible nuclear protein 1	OID20120	Q96A56	ENSG00000164938	TP53INP1	Q96A56	TP53INP1	Eosinophil counts	8_94961588_A_G	Th1 cell	Schmiedel_2018	0.06	0.93	3.94	PMID:32888493
TP53INP1:Q96A56:OID20120:v1	Tumor protein p53-inducible nuclear protein 1	OID20120	Q96A56	ENSG00000164938	TP53INP1	Q96A56	TP53INP1	Eosinophil counts	8_94961588_A_G	Monocyte	Fairfax_2014	0.07	0.93	3.66	PMID:32888493
TP53INP1:Q96A56:OID20120:v1	Tumor protein p53-inducible nuclear protein 1	OID20120	Q96A56	ENSG00000164938	TP53INP1	Q96A56	TP53INP1	Hematocrit	8_94979792_C_T	CD8+ T cell	Kasela_2017	0.06	0.93	3.93	PMID:32888493
HNRNPK:P61978:OID20051:v1	Heterogeneous nuclear ribonucleoprotein K	OID20051	P61978	ENSG00000165119	HNRNPK	P61978	HNRNPK	Hematocrit	9_83928986_A_G	Blood	eQTLGen	0.07	0.93	3.72	PMID:32888493
HNRNPK:P61978:OID20051:v1	Heterogeneous nuclear ribonucleoprotein K	OID20051	P61978	ENSG00000165119	HNRNPK	P61978	HNRNPK	Eosinophil counts	9_83852053_G_A	Small intestine terminal ileum	GTEx-sQTL	0.07	0.93	3.71	PMID:32888493
CLEC1B:Q9P126:OID21061:v1	C-type lectin domain family 1 member B	OID21061	Q9P126	ENSG00000165682	CLEC1B	Q9P126	CLEC1B	Eosinophil counts	12_9962021_C_G	Monocyte Influenza 6h	Quach_2016	0.06	0.93	3.92	PMID:32888493
ENTR1:Q96C92:OID30231:v1	Endosome-associated-trafficking regulator 1	OID30231	Q96C92	ENSG00000165689	ENTR1	Q96C92	ENTR1	White blood cell count	9_136435706_G_A	Transverse colon	CEDAR	0.07	0.93	3.66	PMID:32888493
CASP7:P55210:OID31135:v1	Caspase-7	OID31135	P55210	ENSG00000165806	CASP7	P55210	CASP7	Hematocrit	10_113720823_T_C	Heart atrial appendage	GTEx-sQTL	0.07	0.93	3.68	PMID:32888493
PSMC3:P17980:OID31200:v1	26S proteasome regulatory subunit 6A	OID31200	P17980	ENSG00000165916	PSMC3	P17980	PSMC3	Red cell distribution width	11_47447017_A_G	Monocyte	Quach_2016	0.07	0.93	3.71	PMID:32888493
PSMC3:P17980:OID31200:v1	26S proteasome regulatory subunit 6A	OID31200	P17980	ENSG00000165916	PSMC3	P17980	PSMC3	Mean corpuscular volume	11_47447239_C_T	muscle	FUSION	0.06	0.93	4.05	PMID:32888493
PSMC3:P17980:OID31200:v1	26S proteasome regulatory subunit 6A	OID31200	P17980	ENSG00000165916	PSMC3	P17980	PSMC3	Mean corpuscular volume	11_47447239_C_T	Monocyte Pam3CSK4 6h	Quach_2016	0.05	0.93	4.22	PMID:32888493
PSMC3:P17980:OID31200:v1	26S proteasome regulatory subunit 6A	OID31200	P17980	ENSG00000165916	PSMC3	P17980	PSMC3	Mean corpuscular hemoglobin	11_47447239_C_T	muscle	FUSION	0.06	0.93	3.98	PMID:32888493
PSMC3:P17980:OID31200:v1	26S proteasome regulatory subunit 6A	OID31200	P17980	ENSG00000165916	PSMC3	P17980	PSMC3	Red cell distribution width	11_47447017_A_G	skin (suprapubic)	GTEx-eQTL	0.07	0.93	3.74	PMID:32888493
PSMC3:P17980:OID31200:v1	26S proteasome regulatory subunit 6A	OID31200	P17980	ENSG00000165916	PSMC3	P17980	PSMC3	Mean platelet volume	11_47343648_G_A	artery (tibial)	GTEx-eQTL	0.06	0.93	3.88	PMID:32888493
PSMC3:P17980:OID31200:v1	26S proteasome regulatory subunit 6A	OID31200	P17980	ENSG00000165916	PSMC3	P17980	PSMC3	White blood cell count	11_47358789_G_T	Blood	eQTLGen	0.06	0.93	3.98	PMID:32888493
PSMC3:P17980:OID31200:v1	26S proteasome regulatory subunit 6A	OID31200	P17980	ENSG00000165916	PSMC3	P17980	PSMC3	Red cell distribution width	11_47447017_A_G	brain (caudate)	GTEx-eQTL	0.07	0.93	3.78	PMID:32888493
JAM3:Q9BX67:OID30586:v1	Junctional adhesion molecule C	OID30586	Q9BX67	ENSG00000166086	JAM3	Q9BX67	JAM3	Neutrophil count	11_134165917_T_C	skin (suprapubic)	GTEx-eQTL	0.06	0.93	3.93	PMID:32888493
AMN:Q9BXJ7:OID20492:v1	Protein amnionless [Cleaved into: Soluble protein amnionless]	OID20492	Q9BXJ7	ENSG00000166126	AMN	Q9BXJ7	AMN	Lymphocyte counts	14_102884476_T_C	Blood	eQTLGen	0.07	0.93	3.69	PMID:32888493
CKB:P12277:OID30400:v1	Creatine kinase B-type	OID30400	P12277	ENSG00000166165	CKB	P12277	CKB	Hematocrit	14_103525141_T_A	artery (aorta)	GTEx-eQTL	0.07	0.93	3.71	PMID:32888493
CYB5A:P00167:OID31171:v1	Cytochrome b5	OID31171	P00167	ENSG00000166347	CYB5A	P00167	CYB5A	Platelet count	18_74277984_T_G	Heart atrial appendage	GTEx-sQTL	0.07	0.93	3.75	PMID:32888493
CYB5A:P00167:OID31171:v1	Cytochrome b5	OID31171	P00167	ENSG00000166347	CYB5A	P00167	CYB5A	Platelet count	18_74277984_T_G	stomach	GTEx-eQTL	0.07	0.93	3.63	PMID:32888493
DENND2B:P78524:OID30050:v1	DENN domain-containing protein 2B	OID30050	P78524	ENSG00000166444	DENND2B	P78524	DENND2B	Mean platelet volume	11_8824556_T_G	Prostate	GTEx-sQTL	0.04	0.93	4.67	PMID:32888493
DENND2B:P78524:OID30050:v1	DENN domain-containing protein 2B	OID30050	P78524	ENSG00000166444	DENND2B	P78524	DENND2B	Hematocrit	11_8855051_G_T	Artery tibial	GTEx-sQTL	0.07	0.93	3.67	PMID:32888493
TEF:Q10587:OID30103:v1	Thyrotroph embryonic factor	OID30103	Q10587	ENSG00000167074	TEF	Q10587	TEF	Basophil count	22_41372621_C_T	T cell	BLUEPRINT	0.07	0.93	3.73	PMID:32888493
TEF:Q10587:OID30103:v1	Thyrotroph embryonic factor	OID30103	Q10587	ENSG00000167074	TEF	Q10587	TEF	Basophil count	22_41372621_C_T	T cell	GENCORD	0.07	0.93	3.84	PMID:32888493
TEF:Q10587:OID30103:v1	Thyrotroph embryonic factor	OID30103	Q10587	ENSG00000167074	TEF	Q10587	TEF	Basophil count	22_41372621_C_T	LCL	GTEx-eQTL	0.07	0.93	3.64	PMID:32888493
TEF:Q10587:OID30103:v1	Thyrotroph embryonic factor	OID30103	Q10587	ENSG00000167074	TEF	Q10587	TEF	Eosinophil counts	22_41356940_A_G	LCL	CAP	0.07	0.93	3.83	PMID:32888493
TEF:Q10587:OID30103:v1	Thyrotroph embryonic factor	OID30103	Q10587	ENSG00000167074	TEF	Q10587	TEF	Basophil count	22_41372621_C_T	Monocyte IFNg 24h	Fairfax_2014	0.06	0.93	3.85	PMID:32888493
TEF:Q10587:OID30103:v1	Thyrotroph embryonic factor	OID30103	Q10587	ENSG00000167074	TEF	Q10587	TEF	Eosinophil counts	22_41356940_A_G	blood	TwinsUK	0.07	0.93	3.69	PMID:32888493
TEF:Q10587:OID30103:v1	Thyrotroph embryonic factor	OID30103	Q10587	ENSG00000167074	TEF	Q10587	TEF	Basophil count	22_41372621_C_T	LCL	GEUVADIS	0.07	0.93	3.77	PMID:32888493
CORO6:Q6QEF8:OID30870:v1	Coronin-6	OID30870	Q6QEF8	ENSG00000167549	CORO6	Q6QEF8	CORO6	Hemoglobin concentration	17_29635179_G_A	Blood	eQTLGen	0.07	0.93	3.75	PMID:32888493
AXL:P30530:OID20363:v1	Tyrosine-protein kinase receptor UFO	OID20363	P30530	ENSG00000167601	AXL	P30530	AXL	Mean corpuscular hemoglobin	19_41228585_C_G	T cell	GENCORD	0.03	0.93	4.75	PMID:32888493
AXL:P30530:OID20363:v1	Tyrosine-protein kinase receptor UFO	OID20363	P30530	ENSG00000167601	AXL	P30530	AXL	Neutrophil count	19_41205703_C_G	Blood	eQTLGen	0.07	0.93	3.66	PMID:32888493
AXL:P30530:OID20363:v1	Tyrosine-protein kinase receptor UFO	OID20363	P30530	ENSG00000167601	AXL	P30530	AXL	Mean corpuscular volume	19_41228585_C_G	CD4+ T cell anti-CD3-CD28 4h	Schmiedel_2018	0.06	0.93	3.97	PMID:32888493
AXL:P30530:OID20363:v1	Tyrosine-protein kinase receptor UFO	OID20363	P30530	ENSG00000167601	AXL	P30530	AXL	Monocyte count	19_41219366_A_G	Monocyte	Fairfax_2014	0.05	0.93	4.29	PMID:32888493
SPINT2:O43291:OID20720:v1	Kunitz-type protease inhibitor 2	OID20720	O43291	ENSG00000167642	SPINT2	O43291	SPINT2	Mean platelet volume	19_38359606_G_A	Artery tibial	GTEx-sQTL	0.07	0.93	3.64	PMID:32888493
SPINT2:O43291:OID20720:v1	Kunitz-type protease inhibitor 2	OID20720	O43291	ENSG00000167642	SPINT2	O43291	SPINT2	Mean platelet volume	19_38359606_G_A	Testis	GTEx-sQTL	0.06	0.93	3.89	PMID:32888493
HDGFL2:Q7Z4V5:OID31136:v1	Hepatoma-derived growth factor-related protein 2	OID31136	Q7Z4V5	ENSG00000167674	HDGFL2	Q7Z4V5	HDGFL2	Hematocrit	19_4502270_C_T	Monocyte IFNg 24h	Fairfax_2014	0.07	0.93	3.84	PMID:32888493
ANGPTL4:Q9BY76:OID20703:v1	Angiopoietin-related protein 4	OID20703	Q9BY76	ENSG00000167772	ANGPTL4	Q9BY76	ANGPTL4	Mean corpuscular volume	19_8428282_T_C	skin	GTEx-eQTL	0.07	0.93	3.65	PMID:32888493
EVPL:Q92817:OID31309:v1	Envoplakin	OID31309	Q92817	ENSG00000167880	EVPL	Q92817	EVPL	Red cell distribution width	17_75762160_A_G	Thyroid	GTEx-sQTL	0.04	0.93	4.37	PMID:32888493
TK1:P04183:OID31294:v1	Thymidine kinase, cytosolic	OID31294	P04183	ENSG00000167900	TK1	P04183	TK1	Red blood cell count	17_78187152_C_T	Monocyte IFNg 24h	Fairfax_2014	0.07	0.93	3.73	PMID:32888493
LTBP3:Q9NS15:OID21191:v1	Latent-transforming growth factor beta-binding protein 3	OID21191	Q9NS15	ENSG00000168056	LTBP3	Q9NS15	LTBP3	Red cell distribution width	11_65504361_C_T	tibial nerve	GTEx-eQTL	0.07	0.93	3.63	PMID:32888493
LTBP3:Q9NS15:OID21191:v1	Latent-transforming growth factor beta-binding protein 3	OID21191	Q9NS15	ENSG00000168056	LTBP3	Q9NS15	LTBP3	Platelet count	11_65478358_T_A	adipose	GTEx-eQTL	0.07	0.93	3.63	PMID:32888493
LTBP3:Q9NS15:OID21191:v1	Latent-transforming growth factor beta-binding protein 3	OID21191	Q9NS15	ENSG00000168056	LTBP3	Q9NS15	LTBP3	Lymphocyte counts	11_65496424_G_C	Brain cortex	GTEx-sQTL	0.07	0.93	3.7	PMID:32888493
LTBP3:Q9NS15:OID21191:v1	Latent-transforming growth factor beta-binding protein 3	OID21191	Q9NS15	ENSG00000168056	LTBP3	Q9NS15	LTBP3	Lymphocyte counts	11_65496424_G_C	blood	TwinsUK	0.07	0.93	3.68	PMID:32888493
LTBP3:Q9NS15:OID21191:v1	Latent-transforming growth factor beta-binding protein 3	OID21191	Q9NS15	ENSG00000168056	LTBP3	Q9NS15	LTBP3	Lymphocyte counts	11_65496424_G_C	Muscle skeletal	GTEx-sQTL	0.07	0.93	3.75	PMID:32888493
LTBP3:Q9NS15:OID21191:v1	Latent-transforming growth factor beta-binding protein 3	OID21191	Q9NS15	ENSG00000168056	LTBP3	Q9NS15	LTBP3	Eosinophil counts	11_65569780_A_T	Th1 cell	Schmiedel_2018	0.05	0.93	4.18	PMID:32888493
LTBP3:Q9NS15:OID21191:v1	Latent-transforming growth factor beta-binding protein 3	OID21191	Q9NS15	ENSG00000168056	LTBP3	Q9NS15	LTBP3	Eosinophil counts	11_65569780_A_T	Treg	Schmiedel_2018	0.02	0.93	5.38	PMID:32888493
LTBP3:Q9NS15:OID21191:v1	Latent-transforming growth factor beta-binding protein 3	OID21191	Q9NS15	ENSG00000168056	LTBP3	Q9NS15	LTBP3	Red cell distribution width	11_65504361_C_T	Skin not sun exposed suprapubic	GTEx-sQTL	0.06	0.93	3.97	PMID:32888493
LTBP3:Q9NS15:OID21191:v1	Latent-transforming growth factor beta-binding protein 3	OID21191	Q9NS15	ENSG00000168056	LTBP3	Q9NS15	LTBP3	Lymphocyte counts	11_65496424_G_C	Esophagus gastroesophageal junction	GTEx-sQTL	0.07	0.93	3.81	PMID:32888493
LTBP3:Q9NS15:OID21191:v1	Latent-transforming growth factor beta-binding protein 3	OID21191	Q9NS15	ENSG00000168056	LTBP3	Q9NS15	LTBP3	Red cell distribution width	11_65504361_C_T	Small intestine terminal ileum	GTEx-sQTL	0.02	0.93	5.23	PMID:32888493
ATXN2L:Q8WWM7:OID30980:v1	Ataxin-2-like protein	OID30980	Q8WWM7	ENSG00000168488	ATXN2L	Q8WWM7	ATXN2L	Red blood cell count	16_28846324_A_G	Nerve tibial	GTEx-sQTL	0.07	0.93	3.68	PMID:32888493
ATXN2L:Q8WWM7:OID30980:v1	Ataxin-2-like protein	OID30980	Q8WWM7	ENSG00000168488	ATXN2L	Q8WWM7	ATXN2L	Red blood cell count	16_28846324_A_G	Brain frontal cortex ba9	GTEx-sQTL	0.07	0.93	3.7	PMID:32888493
ATXN2L:Q8WWM7:OID30980:v1	Ataxin-2-like protein	OID30980	Q8WWM7	ENSG00000168488	ATXN2L	Q8WWM7	ATXN2L	Hemoglobin concentration	16_28953395_A_G	Small intestine terminal ileum	GTEx-sQTL	0.04	0.93	4.53	PMID:32888493
ATXN2L:Q8WWM7:OID30980:v1	Ataxin-2-like protein	OID30980	Q8WWM7	ENSG00000168488	ATXN2L	Q8WWM7	ATXN2L	Red blood cell count	16_28846324_A_G	Muscle skeletal	GTEx-sQTL	0.07	0.93	3.63	PMID:32888493
ATXN2L:Q8WWM7:OID30980:v1	Ataxin-2-like protein	OID30980	Q8WWM7	ENSG00000168488	ATXN2L	Q8WWM7	ATXN2L	Red blood cell count	16_28846324_A_G	Skin not sun exposed suprapubic	GTEx-sQTL	0.07	0.93	3.68	PMID:32888493
ATXN2L:Q8WWM7:OID30980:v1	Ataxin-2-like protein	OID30980	Q8WWM7	ENSG00000168488	ATXN2L	Q8WWM7	ATXN2L	Red blood cell count	16_28846324_A_G	Prostate	GTEx-sQTL	0.07	0.93	3.75	PMID:32888493
ATXN2L:Q8WWM7:OID30980:v1	Ataxin-2-like protein	OID30980	Q8WWM7	ENSG00000168488	ATXN2L	Q8WWM7	ATXN2L	Red blood cell count	16_28846324_A_G	Minor salivary gland	GTEx-sQTL	0.07	0.93	3.72	PMID:32888493
ATXN2L:Q8WWM7:OID30980:v1	Ataxin-2-like protein	OID30980	Q8WWM7	ENSG00000168488	ATXN2L	Q8WWM7	ATXN2L	Red blood cell count	16_28846324_A_G	Esophagus gastroesophageal junction	GTEx-sQTL	0.07	0.93	3.67	PMID:32888493
ATXN2L:Q8WWM7:OID30980:v1	Ataxin-2-like protein	OID30980	Q8WWM7	ENSG00000168488	ATXN2L	Q8WWM7	ATXN2L	Red blood cell count	16_28846324_A_G	Colon transverse	GTEx-sQTL	0.07	0.93	3.75	PMID:32888493
ATXN2L:Q8WWM7:OID30980:v1	Ataxin-2-like protein	OID30980	Q8WWM7	ENSG00000168488	ATXN2L	Q8WWM7	ATXN2L	Red blood cell count	16_28846324_A_G	Lung	GTEx-sQTL	0.07	0.93	3.68	PMID:32888493
ATXN2L:Q8WWM7:OID30980:v1	Ataxin-2-like protein	OID30980	Q8WWM7	ENSG00000168488	ATXN2L	Q8WWM7	ATXN2L	Red blood cell count	16_28846324_A_G	Testis	GTEx-sQTL	0.07	0.93	3.68	PMID:32888493
ATXN2L:Q8WWM7:OID30980:v1	Ataxin-2-like protein	OID30980	Q8WWM7	ENSG00000168488	ATXN2L	Q8WWM7	ATXN2L	Red blood cell count	16_28846324_A_G	Uterus	GTEx-sQTL	0.07	0.93	3.71	PMID:32888493
ATXN2L:Q8WWM7:OID30980:v1	Ataxin-2-like protein	OID30980	Q8WWM7	ENSG00000168488	ATXN2L	Q8WWM7	ATXN2L	Red blood cell count	16_28846324_A_G	Heart left ventricle	GTEx-sQTL	0.07	0.93	3.68	PMID:32888493
ATXN2L:Q8WWM7:OID30980:v1	Ataxin-2-like protein	OID30980	Q8WWM7	ENSG00000168488	ATXN2L	Q8WWM7	ATXN2L	Red blood cell count	16_28846324_A_G	Artery aorta	GTEx-sQTL	0.07	0.93	3.73	PMID:32888493
ATXN2L:Q8WWM7:OID30980:v1	Ataxin-2-like protein	OID30980	Q8WWM7	ENSG00000168488	ATXN2L	Q8WWM7	ATXN2L	Mean corpuscular volume	16_28852644_A_T	Adipose	TwinsUK	0.07	0.93	3.65	PMID:32888493
ATXN2L:Q8WWM7:OID30980:v1	Ataxin-2-like protein	OID30980	Q8WWM7	ENSG00000168488	ATXN2L	Q8WWM7	ATXN2L	Red blood cell count	16_28846324_A_G	Thyroid	GTEx-sQTL	0.07	0.93	3.67	PMID:32888493
ATXN2L:Q8WWM7:OID30980:v1	Ataxin-2-like protein	OID30980	Q8WWM7	ENSG00000168488	ATXN2L	Q8WWM7	ATXN2L	Red blood cell count	16_28846324_A_G	Stomach	GTEx-sQTL	0.07	0.93	3.67	PMID:32888493
ATXN2L:Q8WWM7:OID30980:v1	Ataxin-2-like protein	OID30980	Q8WWM7	ENSG00000168488	ATXN2L	Q8WWM7	ATXN2L	Red blood cell count	16_28846324_A_G	Adrenal gland	GTEx-sQTL	0.07	0.93	3.7	PMID:32888493
ATXN2L:Q8WWM7:OID30980:v1	Ataxin-2-like protein	OID30980	Q8WWM7	ENSG00000168488	ATXN2L	Q8WWM7	ATXN2L	Red blood cell count	16_28846324_A_G	Brain anterior cingulate cortex ba24	GTEx-sQTL	0.07	0.93	3.65	PMID:32888493
ATXN2L:Q8WWM7:OID30980:v1	Ataxin-2-like protein	OID30980	Q8WWM7	ENSG00000168488	ATXN2L	Q8WWM7	ATXN2L	Red blood cell count	16_28846324_A_G	Brain cerebellar hemisphere	GTEx-sQTL	0.07	0.93	3.7	PMID:32888493
ATXN2L:Q8WWM7:OID30980:v1	Ataxin-2-like protein	OID30980	Q8WWM7	ENSG00000168488	ATXN2L	Q8WWM7	ATXN2L	Red blood cell count	16_28846324_A_G	Pituitary	GTEx-sQTL	0.07	0.93	3.77	PMID:32888493
ATXN2L:Q8WWM7:OID30980:v1	Ataxin-2-like protein	OID30980	Q8WWM7	ENSG00000168488	ATXN2L	Q8WWM7	ATXN2L	Red blood cell count	16_28846324_A_G	Brain caudate basal ganglia	GTEx-sQTL	0.07	0.93	3.64	PMID:32888493
ATXN2L:Q8WWM7:OID30980:v1	Ataxin-2-like protein	OID30980	Q8WWM7	ENSG00000168488	ATXN2L	Q8WWM7	ATXN2L	Red blood cell count	16_28846324_A_G	Skin sun exposed lower leg	GTEx-sQTL	0.07	0.93	3.66	PMID:32888493
ATXN2L:Q8WWM7:OID30980:v1	Ataxin-2-like protein	OID30980	Q8WWM7	ENSG00000168488	ATXN2L	Q8WWM7	ATXN2L	Red blood cell count	16_28846324_A_G	Brain cerebellum	GTEx-sQTL	0.07	0.93	3.7	PMID:32888493
ATXN2L:Q8WWM7:OID30980:v1	Ataxin-2-like protein	OID30980	Q8WWM7	ENSG00000168488	ATXN2L	Q8WWM7	ATXN2L	Mean corpuscular volume	16_28852644_A_T	Pituitary	GTEx-sQTL	0.07	0.93	3.82	PMID:32888493
ATXN2L:Q8WWM7:OID30980:v1	Ataxin-2-like protein	OID30980	Q8WWM7	ENSG00000168488	ATXN2L	Q8WWM7	ATXN2L	Red blood cell count	16_28846324_A_G	Ovary	GTEx-sQTL	0.07	0.93	3.69	PMID:32888493
ATXN2L:Q8WWM7:OID30980:v1	Ataxin-2-like protein	OID30980	Q8WWM7	ENSG00000168488	ATXN2L	Q8WWM7	ATXN2L	Red blood cell count	16_28846324_A_G	Vagina	GTEx-sQTL	0.07	0.93	3.69	PMID:32888493
ATXN2L:Q8WWM7:OID30980:v1	Ataxin-2-like protein	OID30980	Q8WWM7	ENSG00000168488	ATXN2L	Q8WWM7	ATXN2L	Red blood cell count	16_28846324_A_G	Brain putamen basal ganglia	GTEx-sQTL	0.07	0.93	3.69	PMID:32888493
ATXN2L:Q8WWM7:OID30980:v1	Ataxin-2-like protein	OID30980	Q8WWM7	ENSG00000168488	ATXN2L	Q8WWM7	ATXN2L	Red blood cell count	16_28846324_A_G	Brain cortex	GTEx-sQTL	0.07	0.93	3.69	PMID:32888493
ATXN2L:Q8WWM7:OID30980:v1	Ataxin-2-like protein	OID30980	Q8WWM7	ENSG00000168488	ATXN2L	Q8WWM7	ATXN2L	Red blood cell count	16_28846324_A_G	Colon sigmoid	GTEx-sQTL	0.07	0.93	3.63	PMID:32888493
ATXN2L:Q8WWM7:OID30980:v1	Ataxin-2-like protein	OID30980	Q8WWM7	ENSG00000168488	ATXN2L	Q8WWM7	ATXN2L	Red blood cell count	16_28846324_A_G	Liver	GTEx-sQTL	0.07	0.93	3.69	PMID:32888493
ATXN2L:Q8WWM7:OID30980:v1	Ataxin-2-like protein	OID30980	Q8WWM7	ENSG00000168488	ATXN2L	Q8WWM7	ATXN2L	Red blood cell count	16_28846324_A_G	Adipose visceral omentum	GTEx-sQTL	0.07	0.93	3.69	PMID:32888493
ATXN2L:Q8WWM7:OID30980:v1	Ataxin-2-like protein	OID30980	Q8WWM7	ENSG00000168488	ATXN2L	Q8WWM7	ATXN2L	Mean corpuscular volume	16_28852644_A_T	blood	GTEx-eQTL	0.07	0.93	3.7	PMID:32888493
ATXN2L:Q8WWM7:OID30980:v1	Ataxin-2-like protein	OID30980	Q8WWM7	ENSG00000168488	ATXN2L	Q8WWM7	ATXN2L	Mean corpuscular volume	16_28852644_A_T	Brain putamen basal ganglia	GTEx-sQTL	0.07	0.93	3.82	PMID:32888493
ATXN2L:Q8WWM7:OID30980:v1	Ataxin-2-like protein	OID30980	Q8WWM7	ENSG00000168488	ATXN2L	Q8WWM7	ATXN2L	Mean corpuscular volume	16_28852644_A_T	Vagina	GTEx-sQTL	0.07	0.93	3.81	PMID:32888493
ATXN2L:Q8WWM7:OID30980:v1	Ataxin-2-like protein	OID30980	Q8WWM7	ENSG00000168488	ATXN2L	Q8WWM7	ATXN2L	Red blood cell count	16_28846324_A_G	Esophagus mucosa	GTEx-sQTL	0.07	0.93	3.74	PMID:32888493
ATXN2L:Q8WWM7:OID30980:v1	Ataxin-2-like protein	OID30980	Q8WWM7	ENSG00000168488	ATXN2L	Q8WWM7	ATXN2L	Mean corpuscular volume	16_28852644_A_T	Brain amygdala	GTEx-sQTL	0.07	0.93	3.74	PMID:32888493
ATXN2L:Q8WWM7:OID30980:v1	Ataxin-2-like protein	OID30980	Q8WWM7	ENSG00000168488	ATXN2L	Q8WWM7	ATXN2L	Mean corpuscular volume	16_28852644_A_T	Ovary	GTEx-sQTL	0.07	0.93	3.81	PMID:32888493
ATXN2L:Q8WWM7:OID30980:v1	Ataxin-2-like protein	OID30980	Q8WWM7	ENSG00000168488	ATXN2L	Q8WWM7	ATXN2L	Red blood cell count	16_28846324_A_G	Brain hypothalamus	GTEx-sQTL	0.07	0.93	3.79	PMID:32888493
ATXN2L:Q8WWM7:OID30980:v1	Ataxin-2-like protein	OID30980	Q8WWM7	ENSG00000168488	ATXN2L	Q8WWM7	ATXN2L	Red blood cell count	16_28846324_A_G	Adipose subcutaneous	GTEx-sQTL	0.07	0.93	3.69	PMID:32888493
ATXN2L:Q8WWM7:OID30980:v1	Ataxin-2-like protein	OID30980	Q8WWM7	ENSG00000168488	ATXN2L	Q8WWM7	ATXN2L	Mean corpuscular volume	16_28852644_A_T	Brain cerebellum	GTEx-sQTL	0.07	0.93	3.84	PMID:32888493
ATXN2L:Q8WWM7:OID30980:v1	Ataxin-2-like protein	OID30980	Q8WWM7	ENSG00000168488	ATXN2L	Q8WWM7	ATXN2L	Red blood cell count	16_28846324_A_G	Breast mammary tissue	GTEx-sQTL	0.07	0.93	3.66	PMID:32888493
ATXN2L:Q8WWM7:OID30980:v1	Ataxin-2-like protein	OID30980	Q8WWM7	ENSG00000168488	ATXN2L	Q8WWM7	ATXN2L	Mean corpuscular volume	16_28852644_A_T	Brain cortex	GTEx-sQTL	0.07	0.93	3.82	PMID:32888493
ATXN2L:Q8WWM7:OID30980:v1	Ataxin-2-like protein	OID30980	Q8WWM7	ENSG00000168488	ATXN2L	Q8WWM7	ATXN2L	Red blood cell count	16_28846324_A_G	Artery coronary	GTEx-sQTL	0.07	0.93	3.74	PMID:32888493
ATXN2L:Q8WWM7:OID30980:v1	Ataxin-2-like protein	OID30980	Q8WWM7	ENSG00000168488	ATXN2L	Q8WWM7	ATXN2L	Mean corpuscular volume	16_28852644_A_T	Brain cerebellar hemisphere	GTEx-sQTL	0.07	0.93	3.84	PMID:32888493
ADAM9:Q13443:OID31488:v1	Disintegrin and metalloproteinase domain-containing protein 9	OID31488	Q13443	ENSG00000168615	ADAM9	Q13443	ADAM9	Red blood cell count	8_39016426_A_C	muscle	FUSION	0.07	0.93	3.73	PMID:32888493
ADAM9:Q13443:OID31488:v1	Disintegrin and metalloproteinase domain-containing protein 9	OID31488	Q13443	ENSG00000168615	ADAM9	Q13443	ADAM9	Basophil count	8_38998817_A_G	Th17 cell	Schmiedel_2018	0.07	0.93	3.82	PMID:32888493
IL7R:P16871:OID21136:v1	Interleukin-7 receptor subunit alpha	OID21136	P16871	ENSG00000168685	IL7R	P16871	IL7R	Eosinophil counts	5_35844023_G_A	Monocyte LPS 24h	Fairfax_2014	0.05	0.93	4.36	PMID:32888493
WFDC12:Q8WWY7:OID21462:v1	WAP four-disulfide core domain protein 12	OID21462	Q8WWY7	ENSG00000168703	WFDC12	Q8WWY7	WFDC12	Platelet count	20_44972032_C_G	Skin	TwinsUK	0.07	0.93	3.84	PMID:32888493
VAMP5:O95183:OID20071:v1	Vesicle-associated membrane protein 5	OID20071	O95183	ENSG00000168899	VAMP5	O95183	VAMP5	Basophil count	2_85540612_C_T	muscle	GTEx-eQTL	0.06	0.93	3.87	PMID:32888493
VAMP5:O95183:OID20071:v1	Vesicle-associated membrane protein 5	OID20071	O95183	ENSG00000168899	VAMP5	O95183	VAMP5	White blood cell count	2_85626892_A_G	muscle	GTEx-eQTL	0.06	0.93	3.89	PMID:32888493
VAMP5:O95183:OID20071:v1	Vesicle-associated membrane protein 5	OID20071	O95183	ENSG00000168899	VAMP5	O95183	VAMP5	Red cell distribution width	2_85530967_A_G	Liver	GTEx-sQTL	0.07	0.93	3.81	PMID:32888493
VAMP5:O95183:OID20071:v1	Vesicle-associated membrane protein 5	OID20071	O95183	ENSG00000168899	VAMP5	O95183	VAMP5	Lymphocyte counts	2_85587861_C_T	Brain anterior cingulate cortex ba24	GTEx-sQTL	0.07	0.93	3.76	PMID:32888493
VAMP5:O95183:OID20071:v1	Vesicle-associated membrane protein 5	OID20071	O95183	ENSG00000168899	VAMP5	O95183	VAMP5	White blood cell count	2_85626892_A_G	fibroblast	GTEx-eQTL	0.06	0.93	4.02	PMID:32888493
MAP2K1:Q02750:OID31468:v1	Dual specificity mitogen-activated protein kinase kinase 1	OID31468	Q02750	ENSG00000169032	MAP2K1	Q02750	MAP2K1	Mean corpuscular volume	15_66345659_C_T	Treg memory	Schmiedel_2018	0.07	0.93	3.76	PMID:32888493
MAP2K1:Q02750:OID31468:v1	Dual specificity mitogen-activated protein kinase kinase 1	OID31468	Q02750	ENSG00000169032	MAP2K1	Q02750	MAP2K1	Mean platelet volume	15_66423768_C_T	CD4+ T cell	CEDAR	0.07	0.93	3.66	PMID:32888493
MAP2K1:Q02750:OID31468:v1	Dual specificity mitogen-activated protein kinase kinase 1	OID31468	Q02750	ENSG00000169032	MAP2K1	Q02750	MAP2K1	Mean corpuscular volume	15_66345659_C_T	CD4+ T cell	Schmiedel_2018	0.05	0.93	4.28	PMID:32888493
MAP2K1:Q02750:OID31468:v1	Dual specificity mitogen-activated protein kinase kinase 1	OID31468	Q02750	ENSG00000169032	MAP2K1	Q02750	MAP2K1	Mean platelet volume	15_66423768_C_T	CD8+ T cell	Kasela_2017	0.07	0.93	3.73	PMID:32888493
MAP2K1:Q02750:OID31468:v1	Dual specificity mitogen-activated protein kinase kinase 1	OID31468	Q02750	ENSG00000169032	MAP2K1	Q02750	MAP2K1	Mean platelet volume	15_66423768_C_T	CD8+ T cell	CEDAR	0.07	0.93	3.8	PMID:32888493
EFNA1:P20827:OID21125:v1	Ephrin-A1	OID21125	P20827	ENSG00000169242	EFNA1	P20827	EFNA1	Hemoglobin concentration	1_155151361_G_C	brain (cerebellum)	GTEx-eQTL	0.07	0.93	3.73	PMID:32888493
ASPSCR1:Q9BZE9:OID31055:v1	Tether containing UBX domain for GLUT4	OID31055	Q9BZE9	ENSG00000169696	ASPSCR1	Q9BZE9	ASPSCR1	Red blood cell count	17_82000266_G_C	pituitary	GTEx-eQTL	0.05	0.93	4.22	PMID:32888493
ASPSCR1:Q9BZE9:OID31055:v1	Tether containing UBX domain for GLUT4	OID31055	Q9BZE9	ENSG00000169696	ASPSCR1	Q9BZE9	ASPSCR1	Red blood cell count	17_82000266_G_C	blood	GTEx-eQTL	0.07	0.93	3.66	PMID:32888493
BRD3:Q15059:OID30093:v1	Bromodomain-containing protein 3	OID30093	Q15059	ENSG00000169925	BRD3	Q15059	BRD3	Platelet count	9_134068860_C_G	Brain amygdala	GTEx-sQTL	0.05	0.93	4.15	PMID:32888493
BRD3:Q15059:OID30093:v1	Bromodomain-containing protein 3	OID30093	Q15059	ENSG00000169925	BRD3	Q15059	BRD3	Mean platelet volume	9_134065464_G_A	Brain amygdala	GTEx-sQTL	0.05	0.93	4.18	PMID:32888493
BRD3:Q15059:OID30093:v1	Bromodomain-containing protein 3	OID30093	Q15059	ENSG00000169925	BRD3	Q15059	BRD3	White blood cell count	9_134024865_G_C	testis	GTEx-eQTL	0.06	0.93	3.89	PMID:32888493
BRD3:Q15059:OID30093:v1	Bromodomain-containing protein 3	OID30093	Q15059	ENSG00000169925	BRD3	Q15059	BRD3	Neutrophil count	9_134028745_C_A	Monocyte	CEDAR	0.06	0.93	4.01	PMID:32888493
BRD3:Q15059:OID30093:v1	Bromodomain-containing protein 3	OID30093	Q15059	ENSG00000169925	BRD3	Q15059	BRD3	Neutrophil count	9_134028745_C_A	muscle	GTEx-eQTL	0.06	0.93	3.9	PMID:32888493
BRD3:Q15059:OID30093:v1	Bromodomain-containing protein 3	OID30093	Q15059	ENSG00000169925	BRD3	Q15059	BRD3	Mean corpuscular hemoglobin	9_134084547_C_T	muscle	FUSION	0.04	0.93	4.52	PMID:32888493
BRD3:Q15059:OID30093:v1	Bromodomain-containing protein 3	OID30093	Q15059	ENSG00000169925	BRD3	Q15059	BRD3	Red blood cell count	9_134084547_C_T	muscle	FUSION	0.04	0.93	4.59	PMID:32888493
BRD3:Q15059:OID30093:v1	Bromodomain-containing protein 3	OID30093	Q15059	ENSG00000169925	BRD3	Q15059	BRD3	Red cell distribution width	9_134071254_C_T	muscle	FUSION	0.04	0.93	4.45	PMID:32888493
BRD3:Q15059:OID30093:v1	Bromodomain-containing protein 3	OID30093	Q15059	ENSG00000169925	BRD3	Q15059	BRD3	Mean corpuscular volume	9_134084547_C_T	muscle	FUSION	0.04	0.93	4.52	PMID:32888493
OBP2B:Q9NPH6:OID20980:v1	Odorant-binding protein 2b	OID20980	Q9NPH6	ENSG00000171102	OBP2B	Q9NPH6	OBP2B	Red cell distribution width	9_133253728_A_T	Skin	TwinsUK	0.05	0.93	4.29	PMID:32888493
BCL2L1:Q07817:OID31152:v1	Bcl-2-like protein 1	OID31152	Q07817	ENSG00000171552	BCL2L1	Q07817	BCL2L1	Platelet count	20_31838494_G_A	Artery tibial	GTEx-sQTL	0.07	0.93	3.76	PMID:32888493
BCL2L1:Q07817:OID31152:v1	Bcl-2-like protein 1	OID31152	Q07817	ENSG00000171552	BCL2L1	Q07817	BCL2L1	Monocyte count	20_31718921_T_C	Adipose subcutaneous	GTEx-sQTL	0.07	0.93	3.66	PMID:32888493
BCL2L1:Q07817:OID31152:v1	Bcl-2-like protein 1	OID31152	Q07817	ENSG00000171552	BCL2L1	Q07817	BCL2L1	Mean corpuscular hemoglobin	20_31839274_T_A	Blood	eQTLGen	0.07	0.93	3.71	PMID:32888493
BCL2L1:Q07817:OID31152:v1	Bcl-2-like protein 1	OID31152	Q07817	ENSG00000171552	BCL2L1	Q07817	BCL2L1	Platelet count	20_31838494_G_A	Testis	GTEx-sQTL	0.07	0.93	3.65	PMID:32888493
BCL2L1:Q07817:OID31152:v1	Bcl-2-like protein 1	OID31152	Q07817	ENSG00000171552	BCL2L1	Q07817	BCL2L1	Monocyte count	20_31718921_T_C	Esophagus mucosa	GTEx-sQTL	0.07	0.93	3.78	PMID:32888493
LGALS4:P56470:OID20748:v1	Galectin-4	OID20748	P56470	ENSG00000171747	LGALS4	P56470	LGALS4	Platelet count	19_38831447_T_G	muscle	GTEx-eQTL	0.07	0.93	3.8	PMID:32888493
EXOSC10:Q01780:OID30083:v1	Exosome component 10	OID30083	Q01780	ENSG00000171824	EXOSC10	Q01780	EXOSC10	Neutrophil count	1_11241657_A_G	esophagus (muscularis)	GTEx-eQTL	0.04	0.93	4.37	PMID:32888493
THOP1:P52888:OID20194:v1	Thimet oligopeptidase	OID20194	P52888	ENSG00000172009	THOP1	P52888	THOP1	Platelet count	19_2795518_T_A	Monocyte	BLUEPRINT	0.06	0.93	3.88	PMID:32888493
THOP1:P52888:OID20194:v1	Thimet oligopeptidase	OID20194	P52888	ENSG00000172009	THOP1	P52888	THOP1	Platelet count	19_2795518_T_A	Testis	GTEx-sQTL	0.07	0.93	3.75	PMID:32888493
CLEC12A:Q5QGZ9:OID30552:v1	C-type lectin domain family 12 member A	OID30552	Q5QGZ9	ENSG00000172322	CLEC12A	Q5QGZ9	CLEC12A	Neutrophil count	12_9945010_C_T	CD8+ T cell	CEDAR	0.06	0.93	3.89	PMID:32888493
CLEC12A:Q5QGZ9:OID30552:v1	C-type lectin domain family 12 member A	OID30552	Q5QGZ9	ENSG00000172322	CLEC12A	Q5QGZ9	CLEC12A	Eosinophil counts	12_9962021_C_G	brain (hippocampus)	GTEx-eQTL	0.05	0.93	4.32	PMID:32888493
CLEC12A:Q5QGZ9:OID30552:v1	C-type lectin domain family 12 member A	OID30552	Q5QGZ9	ENSG00000172322	CLEC12A	Q5QGZ9	CLEC12A	Eosinophil counts	12_9962021_C_G	Monocyte Pam3CSK4 6h	Quach_2016	0.05	0.93	4.23	PMID:32888493
CLEC12A:Q5QGZ9:OID30552:v1	C-type lectin domain family 12 member A	OID30552	Q5QGZ9	ENSG00000172322	CLEC12A	Q5QGZ9	CLEC12A	Neutrophil count	12_9945010_C_T	CD8+ T cell	Kasela_2017	0.07	0.93	3.73	PMID:32888493
CLEC12A:Q5QGZ9:OID30552:v1	C-type lectin domain family 12 member A	OID30552	Q5QGZ9	ENSG00000172322	CLEC12A	Q5QGZ9	CLEC12A	Eosinophil counts	12_9962021_C_G	Monocyte Influenza 6h	Quach_2016	0.07	0.93	3.67	PMID:32888493
CLEC12A:Q5QGZ9:OID30552:v1	C-type lectin domain family 12 member A	OID30552	Q5QGZ9	ENSG00000172322	CLEC12A	Q5QGZ9	CLEC12A	White blood cell count	12_9945010_C_T	CD4+ T cell	Kasela_2017	0.07	0.93	3.74	PMID:32888493
SSH3:Q8TE77:OID31216:v1	Protein phosphatase Slingshot homolog 3	OID31216	Q8TE77	ENSG00000172830	SSH3	Q8TE77	SSH3	Hemoglobin concentration	11_67414912_A_G	skin (suprapubic)	GTEx-eQTL	0.06	0.93	3.88	PMID:32888493
SSH3:Q8TE77:OID31216:v1	Protein phosphatase Slingshot homolog 3	OID31216	Q8TE77	ENSG00000172830	SSH3	Q8TE77	SSH3	Hemoglobin concentration	11_67414912_A_G	Monocyte LPS 6h	Quach_2016	0.06	0.93	3.99	PMID:32888493
VEGFB:P49765:OID30554:v1	Vascular endothelial growth factor B	OID30554	P49765	ENSG00000173511	VEGFB	P49765	VEGFB	Red blood cell count	11_64264326_G_C	Prostate	GTEx-sQTL	0.04	0.93	4.69	PMID:32888493
VEGFB:P49765:OID30554:v1	Vascular endothelial growth factor B	OID30554	P49765	ENSG00000173511	VEGFB	P49765	VEGFB	Eosinophil counts	11_64237940_G_A	Esophagus mucosa	GTEx-sQTL	0.07	0.93	3.72	PMID:32888493
VEGFB:P49765:OID30554:v1	Vascular endothelial growth factor B	OID30554	P49765	ENSG00000173511	VEGFB	P49765	VEGFB	Red blood cell count	11_64264326_G_C	CD8+ T cell	Kasela_2017	0.06	0.93	3.9	PMID:32888493
VEGFB:P49765:OID30554:v1	Vascular endothelial growth factor B	OID30554	P49765	ENSG00000173511	VEGFB	P49765	VEGFB	Hematocrit	11_64317676_A_C	Colon transverse	GTEx-sQTL	0.06	0.93	3.89	PMID:32888493
VEGFB:P49765:OID30554:v1	Vascular endothelial growth factor B	OID30554	P49765	ENSG00000173511	VEGFB	P49765	VEGFB	Hemoglobin concentration	11_64239435_G_T	Colon transverse	GTEx-sQTL	0.07	0.93	3.82	PMID:32888493
MST1:P26927:OID30713:v1	Hepatocyte growth factor-like protein	OID30713	P26927	ENSG00000173531	MST1	P26927	MST1	Hematocrit	3_49632515_G_A	Adrenal gland	GTEx-sQTL	0.07	0.93	3.84	PMID:32888493
MST1:P26927:OID30713:v1	Hepatocyte growth factor-like protein	OID30713	P26927	ENSG00000173531	MST1	P26927	MST1	Hematocrit	3_49632515_G_A	Stomach	GTEx-sQTL	0.07	0.93	3.84	PMID:32888493
MST1:P26927:OID30713:v1	Hepatocyte growth factor-like protein	OID30713	P26927	ENSG00000173531	MST1	P26927	MST1	Hematocrit	3_49632515_G_A	Liver	GTEx-sQTL	0.07	0.93	3.84	PMID:32888493
MST1:P26927:OID30713:v1	Hepatocyte growth factor-like protein	OID30713	P26927	ENSG00000173531	MST1	P26927	MST1	Hematocrit	3_49632515_G_A	Skin not sun exposed suprapubic	GTEx-sQTL	0.07	0.93	3.84	PMID:32888493
MST1:P26927:OID30713:v1	Hepatocyte growth factor-like protein	OID30713	P26927	ENSG00000173531	MST1	P26927	MST1	Hematocrit	3_49632515_G_A	Thyroid	GTEx-sQTL	0.07	0.93	3.75	PMID:32888493
MST1:P26927:OID30713:v1	Hepatocyte growth factor-like protein	OID30713	P26927	ENSG00000173531	MST1	P26927	MST1	Hematocrit	3_49632515_G_A	Pituitary	GTEx-sQTL	0.07	0.93	3.75	PMID:32888493
MST1:P26927:OID30713:v1	Hepatocyte growth factor-like protein	OID30713	P26927	ENSG00000173531	MST1	P26927	MST1	Hematocrit	3_49632515_G_A	Ovary	GTEx-sQTL	0.07	0.93	3.84	PMID:32888493
MST1:P26927:OID30713:v1	Hepatocyte growth factor-like protein	OID30713	P26927	ENSG00000173531	MST1	P26927	MST1	Hematocrit	3_49632515_G_A	Spleen	GTEx-sQTL	0.07	0.93	3.84	PMID:32888493
MST1:P26927:OID30713:v1	Hepatocyte growth factor-like protein	OID30713	P26927	ENSG00000173531	MST1	P26927	MST1	Hematocrit	3_49632515_G_A	Breast mammary tissue	GTEx-sQTL	0.07	0.93	3.84	PMID:32888493
MST1:P26927:OID30713:v1	Hepatocyte growth factor-like protein	OID30713	P26927	ENSG00000173531	MST1	P26927	MST1	Hematocrit	3_49632515_G_A	Testis	GTEx-sQTL	0.07	0.93	3.84	PMID:32888493
MST1:P26927:OID30713:v1	Hepatocyte growth factor-like protein	OID30713	P26927	ENSG00000173531	MST1	P26927	MST1	Hematocrit	3_49632515_G_A	Vagina	GTEx-sQTL	0.07	0.93	3.83	PMID:32888493
MST1:P26927:OID30713:v1	Hepatocyte growth factor-like protein	OID30713	P26927	ENSG00000173531	MST1	P26927	MST1	Hematocrit	3_49632515_G_A	Adipose subcutaneous	GTEx-sQTL	0.07	0.93	3.68	PMID:32888493
MST1:P26927:OID30713:v1	Hepatocyte growth factor-like protein	OID30713	P26927	ENSG00000173531	MST1	P26927	MST1	Hematocrit	3_49632515_G_A	Liver	GTEx-sQTL	0.07	0.93	3.8	PMID:32888493
MST1:P26927:OID30713:v1	Hepatocyte growth factor-like protein	OID30713	P26927	ENSG00000173531	MST1	P26927	MST1	Hematocrit	3_49632515_G_A	Brain nucleus accumbens basal ganglia	GTEx-sQTL	0.07	0.93	3.65	PMID:32888493
MST1:P26927:OID30713:v1	Hepatocyte growth factor-like protein	OID30713	P26927	ENSG00000173531	MST1	P26927	MST1	Hematocrit	3_49632515_G_A	Brain cerebellum	GTEx-sQTL	0.07	0.93	3.75	PMID:32888493
MST1:P26927:OID30713:v1	Hepatocyte growth factor-like protein	OID30713	P26927	ENSG00000173531	MST1	P26927	MST1	Hematocrit	3_49632515_G_A	Brain anterior cingulate cortex ba24	GTEx-sQTL	0.07	0.93	3.77	PMID:32888493
MST1:P26927:OID30713:v1	Hepatocyte growth factor-like protein	OID30713	P26927	ENSG00000173531	MST1	P26927	MST1	Hemoglobin concentration	3_49612556_C_G	Kidney cortex	GTEx-sQTL	0.07	0.93	3.66	PMID:32888493
MST1:P26927:OID30713:v1	Hepatocyte growth factor-like protein	OID30713	P26927	ENSG00000173531	MST1	P26927	MST1	Red cell distribution width	3_49712272_A_C	Brain substantia nigra	GTEx-sQTL	0.07	0.93	3.83	PMID:32888493
MST1:P26927:OID30713:v1	Hepatocyte growth factor-like protein	OID30713	P26927	ENSG00000173531	MST1	P26927	MST1	Hemoglobin concentration	3_49612556_C_G	Artery coronary	GTEx-sQTL	0.07	0.93	3.7	PMID:32888493
MST1:P26927:OID30713:v1	Hepatocyte growth factor-like protein	OID30713	P26927	ENSG00000173531	MST1	P26927	MST1	Hemoglobin concentration	3_49612556_C_G	Colon sigmoid	GTEx-sQTL	0.07	0.93	3.63	PMID:32888493
MST1:P26927:OID30713:v1	Hepatocyte growth factor-like protein	OID30713	P26927	ENSG00000173531	MST1	P26927	MST1	Hematocrit	3_49632515_G_A	Heart atrial appendage	GTEx-sQTL	0.07	0.93	3.77	PMID:32888493
MST1:P26927:OID30713:v1	Hepatocyte growth factor-like protein	OID30713	P26927	ENSG00000173531	MST1	P26927	MST1	Hematocrit	3_49632515_G_A	Lung	GTEx-sQTL	0.07	0.93	3.79	PMID:32888493
MST1:P26927:OID30713:v1	Hepatocyte growth factor-like protein	OID30713	P26927	ENSG00000173531	MST1	P26927	MST1	Hemoglobin concentration	3_49612556_C_G	Nerve tibial	GTEx-sQTL	0.07	0.93	3.7	PMID:32888493
MST1:P26927:OID30713:v1	Hepatocyte growth factor-like protein	OID30713	P26927	ENSG00000173531	MST1	P26927	MST1	Hematocrit	3_49632515_G_A	Brain frontal cortex ba9	GTEx-sQTL	0.06	0.93	3.85	PMID:32888493
MST1:P26927:OID30713:v1	Hepatocyte growth factor-like protein	OID30713	P26927	ENSG00000173531	MST1	P26927	MST1	Hematocrit	3_49632515_G_A	Artery aorta	GTEx-sQTL	0.07	0.93	3.76	PMID:32888493
MST1:P26927:OID30713:v1	Hepatocyte growth factor-like protein	OID30713	P26927	ENSG00000173531	MST1	P26927	MST1	Hemoglobin concentration	3_49612556_C_G	Nerve tibial	GTEx-sQTL	0.07	0.93	3.79	PMID:32888493
MST1:P26927:OID30713:v1	Hepatocyte growth factor-like protein	OID30713	P26927	ENSG00000173531	MST1	P26927	MST1	Hemoglobin concentration	3_49612556_C_G	Adipose visceral omentum	GTEx-sQTL	0.07	0.93	3.63	PMID:32888493
MST1:P26927:OID30713:v1	Hepatocyte growth factor-like protein	OID30713	P26927	ENSG00000173531	MST1	P26927	MST1	Hematocrit	3_49632515_G_A	Uterus	GTEx-sQTL	0.07	0.93	3.76	PMID:32888493
MST1:P26927:OID30713:v1	Hepatocyte growth factor-like protein	OID30713	P26927	ENSG00000173531	MST1	P26927	MST1	Hematocrit	3_49632515_G_A	Colon transverse	GTEx-sQTL	0.07	0.93	3.79	PMID:32888493
MST1:P26927:OID30713:v1	Hepatocyte growth factor-like protein	OID30713	P26927	ENSG00000173531	MST1	P26927	MST1	Hematocrit	3_49632515_G_A	thyroid	GTEx-eQTL	0.07	0.93	3.7	PMID:32888493
MST1:P26927:OID30713:v1	Hepatocyte growth factor-like protein	OID30713	P26927	ENSG00000173531	MST1	P26927	MST1	Hemoglobin concentration	3_49612556_C_G	Small intestine terminal ileum	GTEx-sQTL	0.07	0.93	3.8	PMID:32888493
MST1:P26927:OID30713:v1	Hepatocyte growth factor-like protein	OID30713	P26927	ENSG00000173531	MST1	P26927	MST1	Hematocrit	3_49632515_G_A	Esophagus mucosa	GTEx-sQTL	0.07	0.93	3.84	PMID:32888493
MST1:P26927:OID30713:v1	Hepatocyte growth factor-like protein	OID30713	P26927	ENSG00000173531	MST1	P26927	MST1	Hematocrit	3_49632515_G_A	Skin sun exposed lower leg	GTEx-sQTL	0.07	0.93	3.67	PMID:32888493
MST1:P26927:OID30713:v1	Hepatocyte growth factor-like protein	OID30713	P26927	ENSG00000173531	MST1	P26927	MST1	Hemoglobin concentration	3_49612556_C_G	Thyroid	GTEx-sQTL	0.07	0.93	3.8	PMID:32888493
MST1:P26927:OID30713:v1	Hepatocyte growth factor-like protein	OID30713	P26927	ENSG00000173531	MST1	P26927	MST1	Hemoglobin concentration	3_49612556_C_G	Brain frontal cortex ba9	GTEx-sQTL	0.07	0.93	3.67	PMID:32888493
MST1:P26927:OID30713:v1	Hepatocyte growth factor-like protein	OID30713	P26927	ENSG00000173531	MST1	P26927	MST1	Hematocrit	3_49632515_G_A	Brain cortex	GTEx-sQTL	0.07	0.93	3.78	PMID:32888493
STAT5B:P51692:OID21277:v1	Signal transducer and activator of transcription 5B	OID21277	P51692	ENSG00000173757	STAT5B	P51692	STAT5B	Eosinophil counts	17_42216718_T_A	Thyroid	GTEx-sQTL	0.02	0.93	5.69	PMID:32888493
STAT5B:P51692:OID21277:v1	Signal transducer and activator of transcription 5B	OID21277	P51692	ENSG00000173757	STAT5B	P51692	STAT5B	Eosinophil counts	17_42216718_T_A	Adipose subcutaneous	GTEx-sQTL	0.02	0.93	5.55	PMID:32888493
IL20RB:Q6UXL0:OID30461:v1	Interleukin-20 receptor subunit beta	OID30461	Q6UXL0	ENSG00000174564	IL20RB	Q6UXL0	IL20RB	Neutrophil count	3_136870051_A_T	iPSC	PhLiPS	0.06	0.93	4.06	PMID:32888493
ABO:P16442:OID30675:v1	Histo-blood group ABO system transferase	OID30675	P16442	ENSG00000175164	ABO	P16442	ABO	Hematocrit	9_133254328_C_T	tibial nerve	GTEx-eQTL	0.07	0.93	3.84	PMID:32888493
ABO:P16442:OID30675:v1	Histo-blood group ABO system transferase	OID30675	P16442	ENSG00000175164	ABO	P16442	ABO	Mean corpuscular volume	9_133255354_C_T	thyroid	GTEx-eQTL	0.07	0.93	3.81	PMID:32888493
ABO:P16442:OID30675:v1	Histo-blood group ABO system transferase	OID30675	P16442	ENSG00000175164	ABO	P16442	ABO	Mean corpuscular hemoglobin	9_133255354_C_T	tibial nerve	GTEx-eQTL	0.07	0.93	3.66	PMID:32888493
ABO:P16442:OID30675:v1	Histo-blood group ABO system transferase	OID30675	P16442	ENSG00000175164	ABO	P16442	ABO	Red cell distribution width	9_133253728_A_T	blood	TwinsUK	0.07	0.93	3.67	PMID:32888493
ABO:P16442:OID30675:v1	Histo-blood group ABO system transferase	OID30675	P16442	ENSG00000175164	ABO	P16442	ABO	Lymphocyte counts	9_133270004_C_A	thyroid	GTEx-eQTL	0.07	0.93	3.68	PMID:32888493
ABO:P16442:OID30675:v1	Histo-blood group ABO system transferase	OID30675	P16442	ENSG00000175164	ABO	P16442	ABO	Monocyte count	9_133266900_A_C	Brain (DLPFC)	BrainSeq	0.04	0.93	4.45	PMID:32888493
ABO:P16442:OID30675:v1	Histo-blood group ABO system transferase	OID30675	P16442	ENSG00000175164	ABO	P16442	ABO	Red blood cell count	9_133254328_C_T	thyroid	GTEx-eQTL	0.07	0.93	3.69	PMID:32888493
ABO:P16442:OID30675:v1	Histo-blood group ABO system transferase	OID30675	P16442	ENSG00000175164	ABO	P16442	ABO	Platelet count	9_133256028_C_T	thyroid	GTEx-eQTL	0.07	0.93	3.73	PMID:32888493
ABO:P16442:OID30675:v1	Histo-blood group ABO system transferase	OID30675	P16442	ENSG00000175164	ABO	P16442	ABO	Platelet count	9_133256028_C_T	tibial nerve	GTEx-eQTL	0.07	0.93	3.74	PMID:32888493
ABO:P16442:OID30675:v1	Histo-blood group ABO system transferase	OID30675	P16442	ENSG00000175164	ABO	P16442	ABO	Monocyte count	9_133266900_A_C	Brain (DLPFC)	ROSMAP	0.07	0.93	3.67	PMID:32888493
ABO:P16442:OID30675:v1	Histo-blood group ABO system transferase	OID30675	P16442	ENSG00000175164	ABO	P16442	ABO	Hemoglobin concentration	9_133254328_C_T	tibial nerve	GTEx-eQTL	0.06	0.93	3.85	PMID:32888493
LPL:P06858:OID20188:v1	Lipoprotein lipase	OID20188	P06858	ENSG00000175445	LPL	P06858	LPL	Mean corpuscular volume	8_20076828_T_C	blood	Lepik_2017	0.07	0.93	3.71	PMID:32888493
LPL:P06858:OID20188:v1	Lipoprotein lipase	OID20188	P06858	ENSG00000175445	LPL	P06858	LPL	Mean platelet volume	8_19961262_G_T	blood	GTEx-eQTL	0.07	0.93	3.82	PMID:32888493
LRRC25:Q8N386:OID21333:v1	Leucine-rich repeat-containing protein 25	OID21333	Q8N386	ENSG00000175489	LRRC25	Q8N386	LRRC25	Neutrophil count	19_18387436_G_A	B cell	CEDAR	0.02	0.93	5.6	PMID:32888493
LRRC25:Q8N386:OID21333:v1	Leucine-rich repeat-containing protein 25	OID21333	Q8N386	ENSG00000175489	LRRC25	Q8N386	LRRC25	Monocyte count	19_18432244_C_T	brain (DLPFC)	GTEx-eQTL	0.06	0.93	3.92	PMID:32888493
LRRC25:Q8N386:OID21333:v1	Leucine-rich repeat-containing protein 25	OID21333	Q8N386	ENSG00000175489	LRRC25	Q8N386	LRRC25	Monocyte count	19_18432244_C_T	Blood	eQTLGen	0.07	0.93	3.71	PMID:32888493
VSIG10:Q8N0Z9:OID31400:v1	V-set and immunoglobulin domain-containing protein 10	OID31400	Q8N0Z9	ENSG00000176834	VSIG10	Q8N0Z9	VSIG10	Monocyte count	12_118169932_A_G	Blood	eQTLGen	0.06	0.93	3.89	PMID:32888493
DPP7:Q9UHL4:OID20142:v1	Dipeptidyl peptidase 2	OID20142	Q9UHL4	ENSG00000176978	DPP7	Q9UHL4	DPP7	Monocyte count	9_137069483_A_G	artery (tibial)	GTEx-eQTL	0.06	0.93	3.85	PMID:32888493
IL17RA:Q96F46:OID21089:v1	Interleukin-17 receptor A	OID21089	Q96F46	ENSG00000177663	IL17RA	Q96F46	IL17RA	Eosinophil counts	22_17088127_T_A	Adipose visceral omentum	GTEx-sQTL	0.06	0.93	3.87	PMID:32888493
C2orf69:Q8N8R5:OID30883:v1	UPF0565 protein C2orf69	OID30883	Q8N8R5	ENSG00000178074	C2orf69	Q8N8R5	C2orf69	Red cell distribution width	2_199850665_T_G	adipose	GTEx-eQTL	0.07	0.93	3.77	PMID:32888493
CA8:P35219:OID30482:v1	Carbonic anhydrase-related protein	OID30482	P35219	ENSG00000178538	CA8	P35219	CA8	Hemoglobin concentration	8_60263533_A_C	synovium	Steinberg_2020	0.07	0.93	3.75	PMID:32888493
GP5:P40197:OID30611:v1	Platelet glycoprotein V	OID30611	P40197	ENSG00000178732	GP5	P40197	GP5	Red blood cell count	3_194443614_C_T	Blood plasma	SUN2018	0.07	0.93	3.79	PMID:32888493
MPI:P34949:OID21288:v1	Mannose-6-phosphate isomerase	OID21288	P34949	ENSG00000178802	MPI	P34949	MPI	Red cell distribution width	15_74900663_T_C	stomach	GTEx-eQTL	0.07	0.93	3.8	PMID:32888493
MPI:P34949:OID21288:v1	Mannose-6-phosphate isomerase	OID21288	P34949	ENSG00000178802	MPI	P34949	MPI	Red cell distribution width	15_74900663_T_C	Cells ebv-transformed lymphocytes	GTEx-sQTL	0.07	0.93	3.79	PMID:32888493
MPI:P34949:OID21288:v1	Mannose-6-phosphate isomerase	OID21288	P34949	ENSG00000178802	MPI	P34949	MPI	Mean corpuscular volume	15_74932469_T_A	brain (caudate)	GTEx-eQTL	0.07	0.93	3.8	PMID:32888493
MPI:P34949:OID21288:v1	Mannose-6-phosphate isomerase	OID21288	P34949	ENSG00000178802	MPI	P34949	MPI	Mean corpuscular volume	15_74932469_T_A	breast	GTEx-eQTL	0.07	0.93	3.73	PMID:32888493
MPI:P34949:OID21288:v1	Mannose-6-phosphate isomerase	OID21288	P34949	ENSG00000178802	MPI	P34949	MPI	Red cell distribution width	15_74900663_T_C	Macrophage	Nedelec_2016	0.07	0.93	3.72	PMID:32888493
MPI:P34949:OID21288:v1	Mannose-6-phosphate isomerase	OID21288	P34949	ENSG00000178802	MPI	P34949	MPI	Mean corpuscular volume	15_74932469_T_A	Macrophage Salmonella 5h	Nedelec_2016	0.07	0.93	3.82	PMID:32888493
FARSA:Q9Y285:OID30887:v1	Phenylalanine--tRNA ligase alpha subunit	OID30887	Q9Y285	ENSG00000179115	FARSA	Q9Y285	FARSA	Mean corpuscular hemoglobin concentration	19_12890733_A_G	Testis	GTEx-sQTL	0.07	0.93	3.75	PMID:32888493
FARSA:Q9Y285:OID30887:v1	Phenylalanine--tRNA ligase alpha subunit	OID30887	Q9Y285	ENSG00000179115	FARSA	Q9Y285	FARSA	Mean corpuscular hemoglobin concentration	19_12890733_A_G	blood	Lepik_2017	0.07	0.93	3.64	PMID:32888493
FUCA1:P04066:OID20261:v1	Tissue alpha-L-fucosidase	OID20261	P04066	ENSG00000179163	FUCA1	P04066	FUCA1	Mean corpuscular hemoglobin	1_23874604_G_C	blood	TwinsUK	0.07	0.93	3.78	PMID:32888493
FUCA1:P04066:OID20261:v1	Tissue alpha-L-fucosidase	OID20261	P04066	ENSG00000179163	FUCA1	P04066	FUCA1	Mean corpuscular volume	1_23874604_G_C	blood	TwinsUK	0.07	0.93	3.84	PMID:32888493
CDH4:P55283:OID30875:v1	Cadherin-4	OID30875	P55283	ENSG00000179242	CDH4	P55283	CDH4	Lymphocyte counts	20_62072558_A_T	stomach	GTEx-eQTL	0.07	0.93	3.82	PMID:32888493
CDH4:P55283:OID30875:v1	Cadherin-4	OID30875	P55283	ENSG00000179242	CDH4	P55283	CDH4	Lymphocyte counts	20_62072558_A_T	artery (tibial)	GTEx-eQTL	0.07	0.93	3.68	PMID:32888493
PACS2:Q86VP3:OID30186:v1	Phosphofurin acidic cluster sorting protein 2	OID30186	Q86VP3	ENSG00000179364	PACS2	Q86VP3	PACS2	Mean corpuscular hemoglobin	14_105263455_G_A	Monocyte	BLUEPRINT	0.05	0.93	4.29	PMID:32888493
PDXDC1:Q6P996:OID31226:v1	Pyridoxal-dependent decarboxylase domain-containing protein 1	OID31226	Q6P996	ENSG00000179889	PDXDC1	Q6P996	PDXDC1	Red blood cell count	16_15033677_T_A	blood	Lepik_2017	0.04	0.93	4.44	PMID:32888493
RCC1:P18754:OID31356:v1	Regulator of chromosome condensation	OID31356	P18754	ENSG00000180198	RCC1	P18754	RCC1	Basophil count	1_28675381_T_C	Cells cultured fibroblasts	GTEx-sQTL	0.07	0.93	3.63	PMID:32888493
MCFD2:Q8NI22:OID20171:v1	Multiple coagulation factor deficiency protein 2	OID20171	Q8NI22	ENSG00000180398	MCFD2	Q8NI22	MCFD2	Platelet count	2_46899207_C_T	blood	Lepik_2017	0.06	0.93	4.04	PMID:32888493
ARHGAP45:Q92619:OID30653:v1	Rho GTPase-activating protein 45	OID30653	Q92619	ENSG00000180448	ARHGAP45	Q92619	ARHGAP45	Red cell distribution width	19_1030432_T_C	Adipose	TwinsUK	0.03	0.93	4.83	PMID:32888493
PSMG4:Q5JS54:OID30514:v1	Proteasome assembly chaperone 4	OID30514	Q5JS54	ENSG00000180822	PSMG4	Q5JS54	PSMG4	Mean platelet volume	6_3277064_C_T	LCL	CAP	0.04	0.93	4.53	PMID:32888493
TDRKH:Q9Y2W6:OID20875:v1	Tudor and KH domain-containing protein	OID20875	Q9Y2W6	ENSG00000182134	TDRKH	Q9Y2W6	TDRKH	Hematocrit	1_151789632_C_T	adrenal gland	GTEx-eQTL	0.06	0.93	3.88	PMID:32888493
FES:P07332:OID21207:v1	Tyrosine-protein kinase Fes/Fps	OID21207	P07332	ENSG00000182511	FES	P07332	FES	Red cell distribution width	15_90897856_T_C	T cell	GENCORD	0.06	0.93	4.03	PMID:32888493
FES:P07332:OID21207:v1	Tyrosine-protein kinase Fes/Fps	OID21207	P07332	ENSG00000182511	FES	P07332	FES	White blood cell count	15_90885359_T_G	Esophagus gastroesophageal junction	GTEx-sQTL	0.07	0.93	3.84	PMID:32888493
FES:P07332:OID21207:v1	Tyrosine-protein kinase Fes/Fps	OID21207	P07332	ENSG00000182511	FES	P07332	FES	Mean corpuscular volume	15_90885812_G_A	Macrophage IFNg 18h	Alasoo_2018	0.06	0.93	3.89	PMID:32888493
FES:P07332:OID21207:v1	Tyrosine-protein kinase Fes/Fps	OID21207	P07332	ENSG00000182511	FES	P07332	FES	Red cell distribution width	15_90897856_T_C	Brain (DLPFC)	ROSMAP	0.06	0.93	3.89	PMID:32888493
FES:P07332:OID21207:v1	Tyrosine-protein kinase Fes/Fps	OID21207	P07332	ENSG00000182511	FES	P07332	FES	White blood cell count	15_90885359_T_G	placenta	Peng_2018	0.04	0.93	4.43	PMID:32888493
FES:P07332:OID21207:v1	Tyrosine-protein kinase Fes/Fps	OID21207	P07332	ENSG00000182511	FES	P07332	FES	Mean corpuscular volume	15_90885812_G_A	T cell	GENCORD	0.06	0.93	3.87	PMID:32888493
FES:P07332:OID21207:v1	Tyrosine-protein kinase Fes/Fps	OID21207	P07332	ENSG00000182511	FES	P07332	FES	Red cell distribution width	15_90897856_T_C	fibroblast	GENCORD	0.07	0.93	3.67	PMID:32888493
FES:P07332:OID21207:v1	Tyrosine-protein kinase Fes/Fps	OID21207	P07332	ENSG00000182511	FES	P07332	FES	Red cell distribution width	15_90897856_T_C	Macrophage IFNg 18h	Alasoo_2018	0.07	0.93	3.84	PMID:32888493
FES:P07332:OID21207:v1	Tyrosine-protein kinase Fes/Fps	OID21207	P07332	ENSG00000182511	FES	P07332	FES	Red cell distribution width	15_90897856_T_C	T cell	BLUEPRINT	0.07	0.93	3.8	PMID:32888493
FES:P07332:OID21207:v1	Tyrosine-protein kinase Fes/Fps	OID21207	P07332	ENSG00000182511	FES	P07332	FES	Red cell distribution width	15_90897856_T_C	Prostate	GTEx-sQTL	0.07	0.93	3.64	PMID:32888493
FES:P07332:OID21207:v1	Tyrosine-protein kinase Fes/Fps	OID21207	P07332	ENSG00000182511	FES	P07332	FES	Red cell distribution width	15_90897856_T_C	Artery tibial	GTEx-sQTL	0.07	0.93	3.84	PMID:32888493
FES:P07332:OID21207:v1	Tyrosine-protein kinase Fes/Fps	OID21207	P07332	ENSG00000182511	FES	P07332	FES	Red cell distribution width	15_90897856_T_C	skin	GTEx-eQTL	0.07	0.93	3.65	PMID:32888493
FES:P07332:OID21207:v1	Tyrosine-protein kinase Fes/Fps	OID21207	P07332	ENSG00000182511	FES	P07332	FES	Red cell distribution width	15_90897856_T_C	LCL	GEUVADIS	0.07	0.93	3.75	PMID:32888493
FES:P07332:OID21207:v1	Tyrosine-protein kinase Fes/Fps	OID21207	P07332	ENSG00000182511	FES	P07332	FES	Red cell distribution width	15_90897856_T_C	blood	TwinsUK	0.06	0.93	4.01	PMID:32888493
FES:P07332:OID21207:v1	Tyrosine-protein kinase Fes/Fps	OID21207	P07332	ENSG00000182511	FES	P07332	FES	Red cell distribution width	15_90897856_T_C	Muscle skeletal	GTEx-sQTL	0.07	0.93	3.65	PMID:32888493
FES:P07332:OID21207:v1	Tyrosine-protein kinase Fes/Fps	OID21207	P07332	ENSG00000182511	FES	P07332	FES	Red cell distribution width	15_90897856_T_C	iPSC	PhLiPS	0.07	0.93	3.65	PMID:32888493
FES:P07332:OID21207:v1	Tyrosine-protein kinase Fes/Fps	OID21207	P07332	ENSG00000182511	FES	P07332	FES	Neutrophil count	15_90885359_T_G	placenta	Peng_2018	0.04	0.93	4.59	PMID:32888493
CSF1R:P07333:OID30681:v1	Macrophage colony-stimulating factor 1 receptor	OID30681	P07333	ENSG00000182578	CSF1R	P07333	CSF1R	Monocyte count	5_150056196_G_A	LCL	GEUVADIS	0.05	0.93	4.22	PMID:32888493
COL18A1:P39060:OID20332:v1	Collagen alpha-1	OID20332	P39060	ENSG00000182871	COL18A1	P39060	COL18A1	Mean platelet volume	21_45488441_T_C	Spleen	GTEx-sQTL	0.05	0.93	4.18	PMID:32888493
GAS6:Q14393:OID20318:v1	Growth arrest-specific protein 6	OID20318	Q14393	ENSG00000183087	GAS6	Q14393	GAS6	Hematocrit	13_113838644_C_G	Tfh cell	Schmiedel_2018	0.06	0.93	4	PMID:32888493
CNTN2:Q02246:OID21426:v1	Contactin-2	OID21426	Q02246	ENSG00000184144	CNTN2	Q02246	CNTN2	Platelet count	1_205188775_G_A	iPSC	HipSci	0.07	0.93	3.67	PMID:32888493
CRELD2:Q6UXH1:OID20751:v1	Protein disulfide isomerase CRELD2	OID20751	Q6UXH1	ENSG00000184164	CRELD2	Q6UXH1	CRELD2	Platelet count	22_49923753_G_A	adipose	FUSION	0.07	0.93	3.83	PMID:32888493
CRELD2:Q6UXH1:OID20751:v1	Protein disulfide isomerase CRELD2	OID20751	Q6UXH1	ENSG00000184164	CRELD2	Q6UXH1	CRELD2	Platelet count	22_49923753_G_A	Artery tibial	GTEx-sQTL	0.07	0.93	3.65	PMID:32888493
CRELD2:Q6UXH1:OID20751:v1	Protein disulfide isomerase CRELD2	OID20751	Q6UXH1	ENSG00000184164	CRELD2	Q6UXH1	CRELD2	Mean platelet volume	22_49778807_G_A	Macrophage Salmonella 5h	Nedelec_2016	0.07	0.93	3.69	PMID:32888493
CRELD2:Q6UXH1:OID20751:v1	Protein disulfide isomerase CRELD2	OID20751	Q6UXH1	ENSG00000184164	CRELD2	Q6UXH1	CRELD2	Mean platelet volume	22_49778807_G_A	pancreas	GTEx-eQTL	0.07	0.93	3.68	PMID:32888493
CRELD2:Q6UXH1:OID20751:v1	Protein disulfide isomerase CRELD2	OID20751	Q6UXH1	ENSG00000184164	CRELD2	Q6UXH1	CRELD2	Platelet count	22_49923753_G_A	skin	GTEx-eQTL	0.06	0.93	3.89	PMID:32888493
CRELD2:Q6UXH1:OID20751:v1	Protein disulfide isomerase CRELD2	OID20751	Q6UXH1	ENSG00000184164	CRELD2	Q6UXH1	CRELD2	Platelet count	22_49923753_G_A	Monocyte	BLUEPRINT	0.07	0.93	3.8	PMID:32888493
CRELD2:Q6UXH1:OID20751:v1	Protein disulfide isomerase CRELD2	OID20751	Q6UXH1	ENSG00000184164	CRELD2	Q6UXH1	CRELD2	Mean platelet volume	22_49778807_G_A	Monocyte	Quach_2016	0.07	0.93	3.68	PMID:32888493
CRELD2:Q6UXH1:OID20751:v1	Protein disulfide isomerase CRELD2	OID20751	Q6UXH1	ENSG00000184164	CRELD2	Q6UXH1	CRELD2	Mean platelet volume	22_49778807_G_A	Monocyte LPS 6h	Quach_2016	0.07	0.93	3.66	PMID:32888493
CRELD2:Q6UXH1:OID20751:v1	Protein disulfide isomerase CRELD2	OID20751	Q6UXH1	ENSG00000184164	CRELD2	Q6UXH1	CRELD2	Platelet count	22_49923753_G_A	Breast mammary tissue	GTEx-sQTL	0.07	0.93	3.73	PMID:32888493
CRELD2:Q6UXH1:OID20751:v1	Protein disulfide isomerase CRELD2	OID20751	Q6UXH1	ENSG00000184164	CRELD2	Q6UXH1	CRELD2	Platelet count	22_49923753_G_A	Thyroid	GTEx-sQTL	0.07	0.93	3.68	PMID:32888493
CRELD2:Q6UXH1:OID20751:v1	Protein disulfide isomerase CRELD2	OID20751	Q6UXH1	ENSG00000184164	CRELD2	Q6UXH1	CRELD2	Mean platelet volume	22_49778807_G_A	Macrophage	Nedelec_2016	0.07	0.93	3.64	PMID:32888493
CRELD2:Q6UXH1:OID20751:v1	Protein disulfide isomerase CRELD2	OID20751	Q6UXH1	ENSG00000184164	CRELD2	Q6UXH1	CRELD2	Mean platelet volume	22_49778807_G_A	blood	GTEx-eQTL	0.07	0.93	3.64	PMID:32888493
TOP1MT:Q969P6:OID31233:v1	DNA topoisomerase I, mitochondrial	OID31233	Q969P6	ENSG00000184428	TOP1MT	Q969P6	TOP1MT	Mean corpuscular volume	8_143293689_T_G	Heart atrial appendage	GTEx-sQTL	0.06	0.93	3.97	PMID:32888493
PTP4A3:O75365:OID30469:v1	Protein tyrosine phosphatase type IVA 3	OID30469	O75365	ENSG00000184489	PTP4A3	O75365	PTP4A3	Neutrophil count	8_141274726_C_T	Blood	eQTLGen	0.07	0.93	3.77	PMID:32888493
PTP4A3:O75365:OID30469:v1	Protein tyrosine phosphatase type IVA 3	OID30469	O75365	ENSG00000184489	PTP4A3	O75365	PTP4A3	Platelet count	8_141384505_T_C	Treg memory	Schmiedel_2018	0.05	0.93	4.17	PMID:32888493
EVI2B:P34910:OID31227:v1	Protein EVI2B	OID31227	P34910	ENSG00000185862	EVI2B	P34910	EVI2B	Monocyte count	17_31353508_C_G	LCL	GEUVADIS	0.05	0.93	4.18	PMID:32888493
CEACAM19:Q7Z692:OID31443:v1	Carcinoembryonic antigen-related cell adhesion molecule 19	OID31443	Q7Z692	ENSG00000186567	CEACAM19	Q7Z692	CEACAM19	Lymphocyte counts	19_44644419_T_G	iPSC	HipSci	0.05	0.93	4.34	PMID:32888493
CEACAM19:Q7Z692:OID31443:v1	Carcinoembryonic antigen-related cell adhesion molecule 19	OID31443	Q7Z692	ENSG00000186567	CEACAM19	Q7Z692	CEACAM19	Lymphocyte counts	19_44644419_T_G	artery (tibial)	GTEx-eQTL	0.07	0.93	3.65	PMID:32888493
BCR:P11274:OID20558:v1	Breakpoint cluster region protein	OID20558	P11274	ENSG00000186716	BCR	P11274	BCR	Lymphocyte counts	22_23180617_G_C	Skin	TwinsUK	0.07	0.93	3.64	PMID:32888493
MAPT:P10636:OID20830:v1	Microtubule-associated protein tau	OID20830	P10636	ENSG00000186868	MAPT	P10636	MAPT	Red cell distribution width	17_46111701_A_G	Adipose	TwinsUK	0.07	0.93	3.77	PMID:32888493
ENTPD5:O75356:OID20104:v1	Ectonucleoside triphosphate diphosphohydrolase 5	OID20104	O75356	ENSG00000187097	ENTPD5	O75356	ENTPD5	Mean corpuscular hemoglobin	14_74198690_G_C	Blood	eQTLGen	0.07	0.93	3.77	PMID:32888493
CHP1:Q99653:OID30869:v1	Calcineurin B homologous protein 1	OID30869	Q99653	ENSG00000187446	CHP1	Q99653	CHP1	Mean corpuscular volume	15_41066522_T_A	Thyroid	GTEx-sQTL	0.07	0.93	3.69	PMID:32888493
CHP1:Q99653:OID30869:v1	Calcineurin B homologous protein 1	OID30869	Q99653	ENSG00000187446	CHP1	Q99653	CHP1	White blood cell count	15_41209192_A_G	LCL	GEUVADIS	0.07	0.93	3.74	PMID:32888493
COL4A1:P02462:OID20208:v1	Collagen alpha-1	OID20208	P02462	ENSG00000187498	COL4A1	P02462	COL4A1	Red cell distribution width	13_110237380_C_T	Lung	GTEx-sQTL	0.07	0.93	3.68	PMID:32888493
SEMA4D:Q92854:OID21020:v1	Semaphorin-4D	OID21020	Q92854	ENSG00000187764	SEMA4D	Q92854	SEMA4D	Mean corpuscular volume	9_89413007_T_C	Treg memory	Schmiedel_2018	0.06	0.93	3.93	PMID:32888493
SEMA4D:Q92854:OID21020:v1	Semaphorin-4D	OID21020	Q92854	ENSG00000187764	SEMA4D	Q92854	SEMA4D	Mean corpuscular volume	9_89413007_T_C	Spleen	GTEx-sQTL	0.06	0.93	4	PMID:32888493
SEMA4D:Q92854:OID21020:v1	Semaphorin-4D	OID21020	Q92854	ENSG00000187764	SEMA4D	Q92854	SEMA4D	Hematocrit	9_89600723_T_C	Thyroid	GTEx-sQTL	0.04	0.93	4.4	PMID:32888493
SEMA4D:Q92854:OID21020:v1	Semaphorin-4D	OID21020	Q92854	ENSG00000187764	SEMA4D	Q92854	SEMA4D	Mean corpuscular volume	9_89413007_T_C	Blood	eQTLGen	0.07	0.93	3.81	PMID:32888493
PLSCR3:Q9NRY6:OID31146:v1	Phospholipid scramblase 3	OID31146	Q9NRY6	ENSG00000187838	PLSCR3	Q9NRY6	PLSCR3	Red blood cell count	17_7820195_T_C	Prostate	GTEx-sQTL	0.02	0.93	5.93	PMID:32888493
UROS:P10746:OID30964:v1	Uroporphyrinogen-III synthase	OID30964	P10746	ENSG00000188690	UROS	P10746	UROS	Mean corpuscular hemoglobin	10_125844213_A_C	adipose	FUSION	0.07	0.93	3.64	PMID:32888493
S100A13:Q99584:OID30529:v1	Protein S100-A13	OID30529	Q99584	ENSG00000189171	S100A13	Q99584	S100A13	Platelet count	1_153637410_C_G	brain (substantia nigra)	GTEx-eQTL	0.07	0.93	3.76	PMID:32888493
S100A13:Q99584:OID30529:v1	Protein S100-A13	OID30529	Q99584	ENSG00000189171	S100A13	Q99584	S100A13	Platelet count	1_153637410_C_G	Adipose visceral omentum	GTEx-sQTL	0.07	0.93	3.66	PMID:32888493
S100A13:Q99584:OID30529:v1	Protein S100-A13	OID30529	Q99584	ENSG00000189171	S100A13	Q99584	S100A13	Platelet count	1_153637410_C_G	Brain hypothalamus	GTEx-sQTL	0.04	0.93	4.53	PMID:32888493
S100A13:Q99584:OID30529:v1	Protein S100-A13	OID30529	Q99584	ENSG00000189171	S100A13	Q99584	S100A13	Platelet count	1_153637410_C_G	Liver	GTEx-sQTL	0.07	0.93	3.78	PMID:32888493
S100A13:Q99584:OID30529:v1	Protein S100-A13	OID30529	Q99584	ENSG00000189171	S100A13	Q99584	S100A13	Platelet count	1_153637410_C_G	Cells cultured fibroblasts	GTEx-sQTL	0.07	0.93	3.77	PMID:32888493
S100A13:Q99584:OID30529:v1	Protein S100-A13	OID30529	Q99584	ENSG00000189171	S100A13	Q99584	S100A13	Platelet count	1_153637410_C_G	Brain caudate basal ganglia	GTEx-sQTL	0.04	0.93	4.45	PMID:32888493
LONP1:P36776:OID30219:v1	Lon protease homolog, mitochondrial	OID30219	P36776	ENSG00000196365	LONP1	P36776	LONP1	Mean corpuscular volume	19_5684764_G_A	Th1 cell	Schmiedel_2018	0.04	0.93	4.59	PMID:32888493
LONP1:P36776:OID30219:v1	Lon protease homolog, mitochondrial	OID30219	P36776	ENSG00000196365	LONP1	P36776	LONP1	Red cell distribution width	19_5684764_G_A	CD8+ T cell	Schmiedel_2018	0.06	0.93	3.94	PMID:32888493
LONP1:P36776:OID30219:v1	Lon protease homolog, mitochondrial	OID30219	P36776	ENSG00000196365	LONP1	P36776	LONP1	Mean corpuscular volume	19_5684764_G_A	Brain (DLPFC)	BrainSeq	0.07	0.93	3.8	PMID:32888493
LONP1:P36776:OID30219:v1	Lon protease homolog, mitochondrial	OID30219	P36776	ENSG00000196365	LONP1	P36776	LONP1	Red cell distribution width	19_5684764_G_A	prostate	GTEx-eQTL	0.07	0.93	3.8	PMID:32888493
LONP1:P36776:OID30219:v1	Lon protease homolog, mitochondrial	OID30219	P36776	ENSG00000196365	LONP1	P36776	LONP1	Mean corpuscular volume	19_5684764_G_A	artery (tibial)	GTEx-eQTL	0.07	0.93	3.73	PMID:32888493
LONP1:P36776:OID30219:v1	Lon protease homolog, mitochondrial	OID30219	P36776	ENSG00000196365	LONP1	P36776	LONP1	Mean corpuscular volume	19_5684764_G_A	stomach	GTEx-eQTL	0.07	0.93	3.74	PMID:32888493
LONP1:P36776:OID30219:v1	Lon protease homolog, mitochondrial	OID30219	P36776	ENSG00000196365	LONP1	P36776	LONP1	Mean corpuscular volume	19_5684764_G_A	brain (putamen)	Braineac2	0.05	0.93	4.17	PMID:32888493
LONP1:P36776:OID30219:v1	Lon protease homolog, mitochondrial	OID30219	P36776	ENSG00000196365	LONP1	P36776	LONP1	Mean corpuscular volume	19_5684764_G_A	esophagus (gej)	GTEx-eQTL	0.07	0.93	3.67	PMID:32888493
LONP1:P36776:OID30219:v1	Lon protease homolog, mitochondrial	OID30219	P36776	ENSG00000196365	LONP1	P36776	LONP1	Mean corpuscular volume	19_5684764_G_A	muscle	GTEx-eQTL	0.07	0.93	3.79	PMID:32888493
PTPN1:P18031:OID20908:v1	Tyrosine-protein phosphatase non-receptor type 1	OID20908	P18031	ENSG00000196396	PTPN1	P18031	PTPN1	Hematocrit	20_50485053_T_C	Monocyte CD16+	Schmiedel_2018	0.06	0.93	3.88	PMID:32888493
SULT1A1:P50225:OID21031:v1	Sulfotransferase 1A1	OID21031	P50225	ENSG00000196502	SULT1A1	P50225	SULT1A1	Platelet count	16_28603151_A_G	brain (cerebellum)	GTEx-eQTL	0.07	0.93	3.7	PMID:32888493
SULT1A1:P50225:OID21031:v1	Sulfotransferase 1A1	OID21031	P50225	ENSG00000196502	SULT1A1	P50225	SULT1A1	Platelet count	16_28603151_A_G	Blood	eQTLGen	0.07	0.93	3.83	PMID:32888493
CACNA1H:O95180:OID30064:v1	Voltage-dependent T-type calcium channel subunit alpha-1H	OID30064	O95180	ENSG00000196557	CACNA1H	O95180	CACNA1H	Eosinophil counts	16_1202441_T_C	Pituitary	GTEx-sQTL	0.05	0.93	4.23	PMID:32888493
IGF2R:P11717:OID21146:v1	Cation-independent mannose-6-phosphate receptor	OID21146	P11717	ENSG00000197081	IGF2R	P11717	IGF2R	Mean corpuscular hemoglobin	6_159980216_A_G	muscle	FUSION	0.07	0.93	3.69	PMID:32888493
MAP3K5:Q99683:OID21253:v1	Mitogen-activated protein kinase kinase kinase 5	OID21253	Q99683	ENSG00000197442	MAP3K5	Q99683	MAP3K5	Mean platelet volume	6_136772239_G_C	brain (DLPFC)	CommonMind	0.07	0.93	3.7	PMID:32888493
ENTPD6:O75354:OID20100:v1	Ectonucleoside triphosphate diphosphohydrolase 6	OID20100	O75354	ENSG00000197586	ENTPD6	O75354	ENTPD6	Hemoglobin concentration	20_25352391_C_T	prostate	GTEx-eQTL	0.06	0.93	3.98	PMID:32888493
ENTPD6:O75354:OID20100:v1	Ectonucleoside triphosphate diphosphohydrolase 6	OID20100	O75354	ENSG00000197586	ENTPD6	O75354	ENTPD6	Hematocrit	20_25352391_C_T	thyroid	GTEx-eQTL	0.07	0.93	3.7	PMID:32888493
OCLN:Q16625:OID31069:v1	Occludin	OID31069	Q16625	ENSG00000197822	OCLN	Q16625	OCLN	Red cell distribution width	5_69362672_G_A	adipose (visceral)	GTEx-eQTL	0.02	0.93	5.36	PMID:32888493
DNM3:Q9UQ16:OID31000:v1	Dynamin-3	OID31000	Q9UQ16	ENSG00000197959	DNM3	Q9UQ16	DNM3	Mean platelet volume	1_171759641_C_T	artery (tibial)	GTEx-eQTL	0.07	0.93	3.79	PMID:32888493
SIRPA:P78324:OID20304:v1	Tyrosine-protein phosphatase non-receptor type substrate 1	OID20304	P78324	ENSG00000198053	SIRPA	P78324	SIRPA	Mean corpuscular hemoglobin concentration	20_1940877_C_A	Monocyte LPS 24h	Fairfax_2014	0.07	0.93	3.82	PMID:32888493
SIRPA:P78324:OID20304:v1	Tyrosine-protein phosphatase non-receptor type substrate 1	OID20304	P78324	ENSG00000198053	SIRPA	P78324	SIRPA	White blood cell count	20_1950251_T_C	Monocyte LPS 24h	Fairfax_2014	0.07	0.93	3.76	PMID:32888493
CD2AP:Q9Y5K6:OID20177:v1	CD2-associated protein	OID20177	Q9Y5K6	ENSG00000198087	CD2AP	Q9Y5K6	CD2AP	Red cell distribution width	6_47477281_C_T	pituitary	GTEx-eQTL	0.07	0.93	3.78	PMID:32888493
MYL4:P12829:OID30245:v1	Myosin light chain 4	OID30245	P12829	ENSG00000198336	MYL4	P12829	MYL4	Mean platelet volume	17_47166540_A_G	esophagus (muscularis)	GTEx-eQTL	0.07	0.93	3.63	PMID:32888493
MYL4:P12829:OID30245:v1	Myosin light chain 4	OID30245	P12829	ENSG00000198336	MYL4	P12829	MYL4	Mean platelet volume	17_47166540_A_G	sigmoid colon	GTEx-eQTL	0.07	0.93	3.7	PMID:32888493
WWP2:O00308:OID20926:v1	NEDD4-like E3 ubiquitin-protein ligase WWP2	OID20926	O00308	ENSG00000198373	WWP2	O00308	WWP2	Red cell distribution width	16_68768169_G_C	Pituitary	GTEx-sQTL	0.05	0.93	4.35	PMID:32888493
FAM3D:Q96BQ1:OID31514:v1	Protein FAM3D	OID31514	Q96BQ1	ENSG00000198643	FAM3D	Q96BQ1	FAM3D	White blood cell count	3_58047974_C_G	blood	Lepik_2017	0.04	0.93	4.43	PMID:32888493
FAM3D:Q96BQ1:OID31514:v1	Protein FAM3D	OID31514	Q96BQ1	ENSG00000198643	FAM3D	Q96BQ1	FAM3D	Neutrophil count	3_58047974_C_G	blood	Lepik_2017	0.04	0.93	4.48	PMID:32888493
DLL1:O00548:OID21525:v1	Delta-like protein 1	OID21525	O00548	ENSG00000198719	DLL1	O00548	DLL1	Hemoglobin concentration	6_170261597_G_C	esophagus (gej)	GTEx-eQTL	0.03	0.93	4.84	PMID:32888493
DLL1:O00548:OID21525:v1	Delta-like protein 1	OID21525	O00548	ENSG00000198719	DLL1	O00548	DLL1	Hemoglobin concentration	6_170261597_G_C	muscle	GTEx-eQTL	0.06	0.93	3.87	PMID:32888493
DLL1:O00548:OID21525:v1	Delta-like protein 1	OID21525	O00548	ENSG00000198719	DLL1	O00548	DLL1	Platelet count	6_170423425_G_T	CD4+ T cell	Kasela_2017	0.03	0.93	4.75	PMID:32888493
GRK5:P34947:OID20066:v1	G protein-coupled receptor kinase 5	OID20066	P34947	ENSG00000198873	GRK5	P34947	GRK5	Platelet count	10_119250744_A_G	Blood	eQTLGen	0.02	0.93	5.25	PMID:32888493
GRK5:P34947:OID20066:v1	G protein-coupled receptor kinase 5	OID20066	P34947	ENSG00000198873	GRK5	P34947	GRK5	Mean platelet volume	10_119250744_A_G	Blood	eQTLGen	0.02	0.93	5.25	PMID:32888493
PRC1:O43663:OID31345:v1	Protein regulator of cytokinesis 1	OID31345	O43663	ENSG00000198901	PRC1	O43663	PRC1	Red cell distribution width	15_90897856_T_C	Blood	eQTLGen	0.07	0.93	3.79	PMID:32888493
GIGYF2:Q6Y7W6:OID31062:v1	GRB10-interacting GYF protein 2	OID31062	Q6Y7W6	ENSG00000204120	GIGYF2	Q6Y7W6	GIGYF2	Lymphocyte counts	2_233319047_C_T	Brain anterior cingulate cortex ba24	GTEx-sQTL	0.04	0.93	4.39	PMID:32888493
DCTN1:Q14203:OID21399:v1	Dynactin subunit 1	OID21399	Q14203	ENSG00000204843	DCTN1	Q14203	DCTN1	Platelet count	2_74493928_A_G	B cell	Fairfax_2012	0.04	0.93	4.63	PMID:32888493
SNX2:O60749:OID31374:v1	Sorting nexin-2	OID31374	O60749	ENSG00000205302	SNX2	O60749	SNX2	Platelet count	5_122810086_C_T	B cell	Schmiedel_2018	0.06	0.93	3.92	PMID:32888493
SNX2:O60749:OID31374:v1	Sorting nexin-2	OID31374	O60749	ENSG00000205302	SNX2	O60749	SNX2	Mean platelet volume	5_122849064_G_A	Platelet	CEDAR	0.06	0.93	4.06	PMID:32888493
NAP1L4:Q99733:OID31475:v1	Nucleosome assembly protein 1-like 4	OID31475	Q99733	ENSG00000205531	NAP1L4	Q99733	NAP1L4	Hemoglobin concentration	11_3015094_C_T	testis	GTEx-eQTL	0.07	0.93	3.71	PMID:32888493
NAP1L4:Q99733:OID31475:v1	Nucleosome assembly protein 1-like 4	OID31475	Q99733	ENSG00000205531	NAP1L4	Q99733	NAP1L4	Platelet count	11_2934766_G_A	Monocyte	Fairfax_2014	0.07	0.93	3.77	PMID:32888493
NAP1L4:Q99733:OID31475:v1	Nucleosome assembly protein 1-like 4	OID31475	Q99733	ENSG00000205531	NAP1L4	Q99733	NAP1L4	Eosinophil counts	11_2967009_A_G	iPSC	HipSci	0.04	0.93	4.59	PMID:32888493
DNLZ:Q5SXM8:OID30822:v1	DNL-type zinc finger protein	OID30822	Q5SXM8	ENSG00000213221	DNLZ	Q5SXM8	DNLZ	Neutrophil count	9_136435706_G_A	Cells cultured fibroblasts	GTEx-sQTL	0.04	0.93	4.39	PMID:32888493
LCAT:P04180:OID30677:v1	Phosphatidylcholine-sterol acyltransferase	OID30677	P04180	ENSG00000213398	LCAT	P04180	LCAT	Red blood cell count	16_67930300_T_C	heart (left ventricle)	GTEx-eQTL	0.05	0.93	4.27	PMID:32888493
KLRK1:P26718:OID31082:v1	NKG2-D type II integral membrane protein	OID31082	P26718	ENSG00000213809	KLRK1	P26718	KLRK1	Monocyte count	12_10447769_G_A	adipose	GTEx-eQTL	0.07	0.93	3.71	PMID:32888493
KLRK1:P26718:OID31082:v1	NKG2-D type II integral membrane protein	OID31082	P26718	ENSG00000213809	KLRK1	P26718	KLRK1	Mean corpuscular hemoglobin	12_10441237_C_A	adipose	GTEx-eQTL	0.07	0.93	3.77	PMID:32888493
KLRK1:P26718:OID31082:v1	NKG2-D type II integral membrane protein	OID31082	P26718	ENSG00000213809	KLRK1	P26718	KLRK1	Platelet count	12_10486394_G_C	adipose	FUSION	0.07	0.93	3.63	PMID:32888493
FIS1:Q9Y3D6:OID20722:v1	Mitochondrial fission 1 protein	OID20722	Q9Y3D6	ENSG00000214253	FIS1	Q9Y3D6	FIS1	Lymphocyte counts	7_101252199_G_A	Artery tibial	GTEx-sQTL	0.02	0.93	5.54	PMID:32888493
NTF4:P34130:OID21208:v1	Neurotrophin-4	OID21208	P34130	ENSG00000225950	NTF4	P34130	NTF4	Monocyte count	19_48975177_T_C	muscle	FUSION	0.03	0.93	4.83	PMID:32888493
LRRC37A2:A6NM11:OID31440:v1	Leucine-rich repeat-containing protein 37A2	OID31440	A6NM11	ENSG00000238083	LRRC37A2	A6NM11	LRRC37A2	Mean corpuscular volume	17_46278692_G_A	Macrophage IFNg 18h	Alasoo_2018	0.07	0.93	3.75	PMID:32888493
LRRC37A2:A6NM11:OID31440:v1	Leucine-rich repeat-containing protein 37A2	OID31440	A6NM11	ENSG00000238083	LRRC37A2	A6NM11	LRRC37A2	Mean corpuscular volume	17_46278692_G_A	Macrophage	Alasoo_2018	0.07	0.93	3.73	PMID:32888493
TXNDC5:Q8NBS9:OID21012:v1	Thioredoxin domain-containing protein 5	OID21012	Q8NBS9	ENSG00000239264	TXNDC5	Q8NBS9	TXNDC5	Mean corpuscular volume	6_8002472_A_G	Th17 cell	Schmiedel_2018	0.06	0.93	3.92	PMID:32888493
TNFSF12:O43508:OID20624:v1	Tumor necrosis factor ligand superfamily member 12	OID20624	O43508	ENSG00000239697	TNFSF12	O43508	TNFSF12	Monocyte count	17_7597447_C_T	Adipose subcutaneous	GTEx-sQTL	0.05	0.93	4.14	PMID:32888493
ATP5PO:P48047:OID20811:v1	ATP synthase subunit O, mitochondrial	OID20811	P48047	ENSG00000241837	ATP5PO	P48047	ATP5PO	Hemoglobin concentration	21_33982222_T_C	Nerve tibial	GTEx-sQTL	0.04	0.93	4.45	PMID:32888493
BGLAP:P02818:OID30389:v1	Osteocalcin	OID30389	P02818	ENSG00000242252	BGLAP	P02818	BGLAP	Basophil count	1_156302480_C_T	tibial nerve	GTEx-eQTL	0.07	0.93	3.74	PMID:32888493
NAA80:Q93015:OID30893:v1	N-alpha-acetyltransferase 80	OID30893	Q93015	ENSG00000243477	NAA80	Q93015	NAA80	Basophil count	3_50295266_G_A	transverse colon	GTEx-eQTL	0.03	0.93	4.82	PMID:32888493
IL10RB:Q08334:OID20696:v1	Interleukin-10 receptor subunit beta	OID20696	Q08334	ENSG00000243646	IL10RB	Q08334	IL10RB	Eosinophil counts	21_33253693_T_G	brain (cerebellum)	GTEx-eQTL	0.04	0.93	4.65	PMID:32888493
GSTA1:P08263:OID20166:v1	Glutathione S-transferase A1	OID20166	P08263	ENSG00000243955	GSTA1	P08263	GSTA1	Platelet count	6_52791371_T_G	adrenal gland	GTEx-eQTL	0.07	0.93	3.66	PMID:32888493
GSTA1:P08263:OID20166:v1	Glutathione S-transferase A1	OID20166	P08263	ENSG00000243955	GSTA1	P08263	GSTA1	Platelet count	6_52791371_T_G	Skin	TwinsUK	0.07	0.93	3.79	PMID:32888493
GSTA1:P08263:OID20166:v1	Glutathione S-transferase A1	OID20166	P08263	ENSG00000243955	GSTA1	P08263	GSTA1	Red cell distribution width	6_52767415_C_T	esophagus (mucosa)	GTEx-eQTL	0.07	0.93	3.77	PMID:32888493
GSTA1:P08263:OID20166:v1	Glutathione S-transferase A1	OID20166	P08263	ENSG00000243955	GSTA1	P08263	GSTA1	Hemoglobin concentration	6_52803872_T_C	brain (DLPFC)	GTEx-eQTL	0.07	0.93	3.72	PMID:32888493
GSTA1:P08263:OID20166:v1	Glutathione S-transferase A1	OID20166	P08263	ENSG00000243955	GSTA1	P08263	GSTA1	Hematocrit	6_52823823_A_C	brain (DLPFC)	GTEx-eQTL	0.07	0.93	3.79	PMID:32888493
GSTA1:P08263:OID20166:v1	Glutathione S-transferase A1	OID20166	P08263	ENSG00000243955	GSTA1	P08263	GSTA1	Hemoglobin concentration	6_52803872_T_C	Small intestine terminal ileum	GTEx-sQTL	0.06	0.93	3.92	PMID:32888493
GSTA1:P08263:OID20166:v1	Glutathione S-transferase A1	OID20166	P08263	ENSG00000243955	GSTA1	P08263	GSTA1	Red cell distribution width	6_52767415_C_T	skin (suprapubic)	GTEx-eQTL	0.07	0.93	3.71	PMID:32888493
GSTA1:P08263:OID20166:v1	Glutathione S-transferase A1	OID20166	P08263	ENSG00000243955	GSTA1	P08263	GSTA1	Red cell distribution width	6_52767415_C_T	Rectum	CEDAR	0.07	0.93	3.71	PMID:32888493
CHCHD10:Q8WYQ3:OID31116:v1	Coiled-coil-helix-coiled-coil-helix domain-containing protein 10, mitochondrial	OID31116	Q8WYQ3	ENSG00000250479	CHCHD10	Q8WYQ3	CHCHD10	Lymphocyte counts	22_23756898_G_C	Skin not sun exposed suprapubic	GTEx-sQTL	0.07	0.93	3.65	PMID:32888493
CHCHD10:Q8WYQ3:OID31116:v1	Coiled-coil-helix-coiled-coil-helix domain-containing protein 10, mitochondrial	OID31116	Q8WYQ3	ENSG00000250479	CHCHD10	Q8WYQ3	CHCHD10	Lymphocyte counts	22_23756898_G_C	Skin sun exposed lower leg	GTEx-sQTL	0.07	0.93	3.65	PMID:32888493
LYN:P07948:OID21350:v1	Tyrosine-protein kinase Lyn	OID21350	P07948	ENSG00000254087	LYN	P07948	LYN	Monocyte count	8_55873126_C_T	Monocyte	BLUEPRINT	0.06	0.93	4.06	PMID:32888493
MILR1:Q7Z6M3:OID20482:v1	Allergin-1	OID20482	Q7Z6M3	ENSG00000271605	MILR1	Q7Z6M3	MILR1	Lymphocyte counts	17_63945768_C_T	Lung	GTEx-sQTL	0.05	0.93	4.08	PMID:32888493
SEMA3F:Q13275:OID20186:v1	Semaphorin-3F	OID20186	Q13275	ENSG00000001617	SEMA3F	Q13275	SEMA3F	Mean corpuscular hemoglobin	3_49984621_G_A	Esophagus mucosa	GTEx-sQTL	0.07	0.93	3.72	PMID:32888494
SEMA3F:Q13275:OID20186:v1	Semaphorin-3F	OID20186	Q13275	ENSG00000001617	SEMA3F	Q13275	SEMA3F	Mean corpuscular hemoglobin	3_49984621_G_A	Spleen	GTEx-sQTL	0.07	0.93	3.73	PMID:32888494
MAD1L1:Q9Y6D9:OID20904:v1	Mitotic spindle assembly checkpoint protein MAD1	OID20904	Q9Y6D9	ENSG00000002822	MAD1L1	Q9Y6D9	MAD1L1	Platelet count	7_1904924_T_C	Blood	eQTLGen	0.07	0.93	3.63	PMID:32888494
CASP10:Q92851:OID20893:v1	Caspase-10	OID20893	Q92851	ENSG00000003400	CASP10	Q92851	CASP10	Mean reticulocyte volume	2_201215587_A_C	Blood	eQTLGen	0.07	0.93	3.83	PMID:32888494
SKAP2:O75563:OID20761:v1	Src kinase-associated phosphoprotein 2	OID20761	O75563	ENSG00000005020	SKAP2	O75563	SKAP2	Eosinophil counts	7_26865309_A_G	Th17 cell	Schmiedel_2018	0.07	0.93	3.83	PMID:32888494
MPO:P05164:OID21100:v1	Myeloperoxidase	OID21100	P05164	ENSG00000005381	MPO	P05164	MPO	Mean corpuscular volume	17_59428731_G_A	Blood plasma	FOLKERSEN_2017	0.06	0.93	4.01	PMID:32888494
ITGAL:P20701:OID30537:v1	Integrin alpha-L	OID30537	P20701	ENSG00000005844	ITGAL	P20701	ITGAL	Basophil count	16_30459788_T_C	Macrophage IFNg 18h	Alasoo_2018	0.07	0.93	3.68	PMID:32888494
CD79B:P40259:OID20635:v1	B-cell antigen receptor complex-associated protein beta chain	OID20635	P40259	ENSG00000007312	CD79B	P40259	CD79B	White blood cell count	17_63802910_C_CA	Blood	eQTLGen	0.06	0.93	3.85	PMID:32888494
PKD1:P98161:OID30328:v1	Polycystin-1	OID30328	P98161	ENSG00000008710	PKD1	P98161	PKD1	Neutrophil count	16_2125372_T_C	Breast mammary tissue	GTEx-sQTL	0.05	0.93	4.17	PMID:32888494
ERCC1:P07992:OID31223:v1	DNA excision repair protein ERCC-1	OID31223	P07992	ENSG00000012061	ERCC1	P07992	ERCC1	Platelet count	19_45405792_C_T	B cell	Fairfax_2012	0.05	0.93	4.13	PMID:32888494
ERCC1:P07992:OID31223:v1	DNA excision repair protein ERCC-1	OID31223	P07992	ENSG00000012061	ERCC1	P07992	ERCC1	Eosinophil percentage of white cells	19_45451426_A_T	thyroid	GTEx-eQTL	0.07	0.93	3.66	PMID:32888494
CALCOCO1:Q9P1Z2:OID21387:v1	Calcium-binding and coiled-coil domain-containing protein 1	OID21387	Q9P1Z2	ENSG00000012822	CALCOCO1	Q9P1Z2	CALCOCO1	Mean spheric corpuscular volume	12_53384866_G_T	Blood	eQTLGen	0.07	0.93	3.84	PMID:32888494
EHD3:Q9NZN3:OID30229:v1	EH domain-containing protein 3	OID30229	Q9NZN3	ENSG00000013016	EHD3	Q9NZN3	EHD3	Lymphocyte percentage of white cells	2_31236878_C_T	blood	Lepik_2017	0.05	0.93	4.16	PMID:32888494
TACC3:Q9Y6A5:OID21285:v1	Transforming acidic coiled-coil-containing protein 3	OID21285	Q9Y6A5	ENSG00000013810	TACC3	Q9Y6A5	TACC3	Mean spheric corpuscular volume	4_1746473_A_G	Blood	eQTLGen	0.07	0.93	3.84	PMID:32888494
TACC3:Q9Y6A5:OID21285:v1	Transforming acidic coiled-coil-containing protein 3	OID21285	Q9Y6A5	ENSG00000013810	TACC3	Q9Y6A5	TACC3	Mean spheric corpuscular volume	4_1746473_A_G	Stomach	GTEx-sQTL	0.06	0.93	3.86	PMID:32888494
TACC3:Q9Y6A5:OID21285:v1	Transforming acidic coiled-coil-containing protein 3	OID21285	Q9Y6A5	ENSG00000013810	TACC3	Q9Y6A5	TACC3	Mean spheric corpuscular volume	4_1746473_A_G	adipose	GTEx-eQTL	0.07	0.93	3.77	PMID:32888494
TACC3:Q9Y6A5:OID21285:v1	Transforming acidic coiled-coil-containing protein 3	OID21285	Q9Y6A5	ENSG00000013810	TACC3	Q9Y6A5	TACC3	Mean spheric corpuscular volume	4_1746473_A_G	CD4+ T cell	Schmiedel_2018	0.07	0.93	3.63	PMID:32888494
TACC3:Q9Y6A5:OID21285:v1	Transforming acidic coiled-coil-containing protein 3	OID21285	Q9Y6A5	ENSG00000013810	TACC3	Q9Y6A5	TACC3	Mean spheric corpuscular volume	4_1746473_A_G	Colon transverse	GTEx-sQTL	0.07	0.93	3.66	PMID:32888494
TACC3:Q9Y6A5:OID21285:v1	Transforming acidic coiled-coil-containing protein 3	OID21285	Q9Y6A5	ENSG00000013810	TACC3	Q9Y6A5	TACC3	Mean spheric corpuscular volume	4_1746473_A_G	thyroid	GTEx-eQTL	0.07	0.93	3.83	PMID:32888494
TACC3:Q9Y6A5:OID21285:v1	Transforming acidic coiled-coil-containing protein 3	OID21285	Q9Y6A5	ENSG00000013810	TACC3	Q9Y6A5	TACC3	Mean reticulocyte volume	4_1715444_G_A	brain (caudate)	GTEx-eQTL	0.07	0.93	3.82	PMID:32888494
DPEP1:P16444:OID20897:v1	Dipeptidase 1	OID20897	P16444	ENSG00000015413	DPEP1	P16444	DPEP1	Mean spheric corpuscular volume	16_89461180_ACC_A	adrenal gland	GTEx-eQTL	0.06	0.93	3.92	PMID:32888494
BID:P55957:OID20517:v1	BH3-interacting domain death agonist	OID20517	P55957	ENSG00000015475	BID	P55957	BID	Red blood cell count	22_17685093_T_C	esophagus (muscularis)	GTEx-eQTL	0.07	0.93	3.83	PMID:32888494
BID:P55957:OID20517:v1	BH3-interacting domain death agonist	OID20517	P55957	ENSG00000015475	BID	P55957	BID	Hematocrit	22_17728034_TG_T	testis	GTEx-eQTL	0.07	0.93	3.71	PMID:32888494
BID:P55957:OID20517:v1	BH3-interacting domain death agonist	OID20517	P55957	ENSG00000015475	BID	P55957	BID	Hemoglobin	22_17647443_C_T	artery (tibial)	GTEx-eQTL	0.07	0.93	3.7	PMID:32888494
BID:P55957:OID20517:v1	BH3-interacting domain death agonist	OID20517	P55957	ENSG00000015475	BID	P55957	BID	Hemoglobin	22_17647443_C_T	muscle	GTEx-eQTL	0.07	0.93	3.82	PMID:32888494
PHLDB1:Q86UU1:OID31467:v1	Pleckstrin homology-like domain family B member 1	OID31467	Q86UU1	ENSG00000019144	PHLDB1	Q86UU1	PHLDB1	Immature fraction of reticulocytes	11_119142136_T_A	Brain anterior cingulate cortex ba24	GTEx-sQTL	0.07	0.93	3.75	PMID:32888494
TYMP:P19971:OID20234:v1	Thymidine phosphorylase	OID20234	P19971	ENSG00000025708	TYMP	P19971	TYMP	Mean corpuscular volume	22_50540091_C_T	Monocyte LPS 24h	Fairfax_2014	0.07	0.93	3.78	PMID:32888494
TYMP:P19971:OID20234:v1	Thymidine phosphorylase	OID20234	P19971	ENSG00000025708	TYMP	P19971	TYMP	Mean corpuscular hemoglobin	22_50532837_T_C	Monocyte	Fairfax_2014	0.07	0.93	3.7	PMID:32888494
TYMP:P19971:OID20234:v1	Thymidine phosphorylase	OID20234	P19971	ENSG00000025708	TYMP	P19971	TYMP	Mean spheric corpuscular volume	22_50552604_C_T	liver	GTEx-eQTL	0.05	0.93	4.28	PMID:32888494
TYMP:P19971:OID20234:v1	Thymidine phosphorylase	OID20234	P19971	ENSG00000025708	TYMP	P19971	TYMP	Reticulocyte count	22_50532837_T_C	Monocyte	Fairfax_2014	0.07	0.93	3.7	PMID:32888494
TYMP:P19971:OID20234:v1	Thymidine phosphorylase	OID20234	P19971	ENSG00000025708	TYMP	P19971	TYMP	Reticulocyte fraction of red cells	22_50532837_T_C	Cells cultured fibroblasts	GTEx-sQTL	0.07	0.93	3.76	PMID:32888494
TYMP:P19971:OID20234:v1	Thymidine phosphorylase	OID20234	P19971	ENSG00000025708	TYMP	P19971	TYMP	High light scatter reticulocyte count	22_50532837_T_C	Monocyte	Fairfax_2014	0.07	0.93	3.7	PMID:32888494
TYMP:P19971:OID20234:v1	Thymidine phosphorylase	OID20234	P19971	ENSG00000025708	TYMP	P19971	TYMP	Red blood cell count	22_50532837_T_C	Cells cultured fibroblasts	GTEx-sQTL	0.07	0.93	3.76	PMID:32888494
TYMP:P19971:OID20234:v1	Thymidine phosphorylase	OID20234	P19971	ENSG00000025708	TYMP	P19971	TYMP	Mean reticulocyte volume	22_50532837_T_C	Monocyte	Fairfax_2014	0.07	0.93	3.7	PMID:32888494
TYMP:P19971:OID20234:v1	Thymidine phosphorylase	OID20234	P19971	ENSG00000025708	TYMP	P19971	TYMP	Red blood cell count	22_50532837_T_C	Monocyte	Fairfax_2014	0.07	0.93	3.7	PMID:32888494
TYMP:P19971:OID20234:v1	Thymidine phosphorylase	OID20234	P19971	ENSG00000025708	TYMP	P19971	TYMP	Mean reticulocyte volume	22_50532837_T_C	Cells cultured fibroblasts	GTEx-sQTL	0.07	0.93	3.76	PMID:32888494
TYMP:P19971:OID20234:v1	Thymidine phosphorylase	OID20234	P19971	ENSG00000025708	TYMP	P19971	TYMP	Mean corpuscular hemoglobin concentration	22_50541642_G_A	B cell	CEDAR	0.06	0.93	3.87	PMID:32888494
TYMP:P19971:OID20234:v1	Thymidine phosphorylase	OID20234	P19971	ENSG00000025708	TYMP	P19971	TYMP	Mean spheric corpuscular volume	22_50532837_T_C	Monocyte	Fairfax_2014	0.07	0.93	3.7	PMID:32888494
TYMP:P19971:OID20234:v1	Thymidine phosphorylase	OID20234	P19971	ENSG00000025708	TYMP	P19971	TYMP	Mean corpuscular hemoglobin concentration	22_50541642_G_A	Brain cerebellar hemisphere	GTEx-sQTL	0.05	0.93	4.2	PMID:32888494
TYMP:P19971:OID20234:v1	Thymidine phosphorylase	OID20234	P19971	ENSG00000025708	TYMP	P19971	TYMP	Mean corpuscular hemoglobin	22_50532837_T_C	Cells cultured fibroblasts	GTEx-sQTL	0.07	0.93	3.76	PMID:32888494
TYMP:P19971:OID20234:v1	Thymidine phosphorylase	OID20234	P19971	ENSG00000025708	TYMP	P19971	TYMP	Reticulocyte count	22_50532837_T_C	Cells cultured fibroblasts	GTEx-sQTL	0.07	0.93	3.76	PMID:32888494
TYMP:P19971:OID20234:v1	Thymidine phosphorylase	OID20234	P19971	ENSG00000025708	TYMP	P19971	TYMP	Mean spheric corpuscular volume	22_50532837_T_C	Cells cultured fibroblasts	GTEx-sQTL	0.07	0.93	3.76	PMID:32888494
TYMP:P19971:OID20234:v1	Thymidine phosphorylase	OID20234	P19971	ENSG00000025708	TYMP	P19971	TYMP	Monocyte percentage of white cells	22_50532837_T_C	Pancreas	GTEx-sQTL	0.06	0.93	3.91	PMID:32888494
TYMP:P19971:OID20234:v1	Thymidine phosphorylase	OID20234	P19971	ENSG00000025708	TYMP	P19971	TYMP	Mean corpuscular hemoglobin concentration	22_50541642_G_A	Adipose	TwinsUK	0.07	0.93	3.69	PMID:32888494
TYMP:P19971:OID20234:v1	Thymidine phosphorylase	OID20234	P19971	ENSG00000025708	TYMP	P19971	TYMP	High light scatter reticulocyte count	22_50532837_T_C	Cells cultured fibroblasts	GTEx-sQTL	0.07	0.93	3.83	PMID:32888494
TYMP:P19971:OID20234:v1	Thymidine phosphorylase	OID20234	P19971	ENSG00000025708	TYMP	P19971	TYMP	Red cell distribution width	22_50524928_G_C	lung	GTEx-eQTL	0.07	0.93	3.83	PMID:32888494
VIM:P08670:OID20053:v1	Vimentin	OID20053	P08670	ENSG00000026025	VIM	P08670	VIM	Platelet distribution width	10_17162249_A_T	thyroid	GTEx-eQTL	0.06	0.93	3.92	PMID:32888494
FAS:P25445:OID20316:v1	Tumor necrosis factor receptor superfamily member 6	OID20316	P25445	ENSG00000026103	FAS	P25445	FAS	Lymphocyte percentage of white cells	10_88991152_C_T	Monocyte	CEDAR	0.07	0.93	3.67	PMID:32888494
FAS:P25445:OID20316:v1	Tumor necrosis factor receptor superfamily member 6	OID20316	P25445	ENSG00000026103	FAS	P25445	FAS	Mean spheric corpuscular volume	10_88996199_G_GT	Thyroid	GTEx-sQTL	0.07	0.93	3.77	PMID:32888494
FAS:P25445:OID20316:v1	Tumor necrosis factor receptor superfamily member 6	OID20316	P25445	ENSG00000026103	FAS	P25445	FAS	Red blood cell count	10_88996199_G_GT	stomach	GTEx-eQTL	0.06	0.93	4.01	PMID:32888494
FAS:P25445:OID20316:v1	Tumor necrosis factor receptor superfamily member 6	OID20316	P25445	ENSG00000026103	FAS	P25445	FAS	Mean corpuscular volume	10_88996199_G_GT	Thyroid	GTEx-sQTL	0.07	0.93	3.81	PMID:32888494
FAS:P25445:OID20316:v1	Tumor necrosis factor receptor superfamily member 6	OID20316	P25445	ENSG00000026103	FAS	P25445	FAS	Lymphocyte percentage of white cells	10_88991152_C_T	blood	GTEx-eQTL	0.07	0.93	3.74	PMID:32888494
FAS:P25445:OID20316:v1	Tumor necrosis factor receptor superfamily member 6	OID20316	P25445	ENSG00000026103	FAS	P25445	FAS	Lymphocyte percentage of white cells	10_88991152_C_T	brain (hippocampus)	GTEx-eQTL	0.06	0.93	3.85	PMID:32888494
FAS:P25445:OID20316:v1	Tumor necrosis factor receptor superfamily member 6	OID20316	P25445	ENSG00000026103	FAS	P25445	FAS	Mean corpuscular volume	10_88996199_G_GT	testis	GTEx-eQTL	0.06	0.93	3.85	PMID:32888494
FAS:P25445:OID20316:v1	Tumor necrosis factor receptor superfamily member 6	OID20316	P25445	ENSG00000026103	FAS	P25445	FAS	Red blood cell count	10_88996199_G_GT	Thyroid	GTEx-sQTL	0.06	0.93	3.87	PMID:32888494
RABEP1:Q15276:OID30647:v1	Rab GTPase-binding effector protein 1	OID30647	Q15276	ENSG00000029725	RABEP1	Q15276	RABEP1	Neutrophil count	17_5422842_G_A	skin (suprapubic)	GTEx-eQTL	0.07	0.93	3.81	PMID:32888494
RABEP1:Q15276:OID30647:v1	Rab GTPase-binding effector protein 1	OID30647	Q15276	ENSG00000029725	RABEP1	Q15276	RABEP1	Neutrophil count	17_5422842_G_A	Macrophage IFNg 18h+Salmonella 5h	Alasoo_2018	0.06	0.93	3.96	PMID:32888494
RABEP1:Q15276:OID30647:v1	Rab GTPase-binding effector protein 1	OID30647	Q15276	ENSG00000029725	RABEP1	Q15276	RABEP1	White blood cell count	17_5422842_G_A	pituitary	GTEx-eQTL	0.07	0.93	3.77	PMID:32888494
RABEP1:Q15276:OID30647:v1	Rab GTPase-binding effector protein 1	OID30647	Q15276	ENSG00000029725	RABEP1	Q15276	RABEP1	Neutrophil count	17_5422842_G_A	brain (hippocampus)	GTEx-eQTL	0.07	0.93	3.75	PMID:32888494
RABEP1:Q15276:OID30647:v1	Rab GTPase-binding effector protein 1	OID30647	Q15276	ENSG00000029725	RABEP1	Q15276	RABEP1	Lymphocyte counts	17_5372623_G_A	Macrophage Listeria 5h	Nedelec_2016	0.07	0.93	3.84	PMID:32888494
RABEP1:Q15276:OID30647:v1	Rab GTPase-binding effector protein 1	OID30647	Q15276	ENSG00000029725	RABEP1	Q15276	RABEP1	Neutrophil count	17_5422842_G_A	heart (left ventricle)	GTEx-eQTL	0.07	0.93	3.82	PMID:32888494
RABEP1:Q15276:OID30647:v1	Rab GTPase-binding effector protein 1	OID30647	Q15276	ENSG00000029725	RABEP1	Q15276	RABEP1	Lymphocyte counts	17_5372623_G_A	Neutrophil	BLUEPRINT	0.05	0.93	4.16	PMID:32888494
RABEP1:Q15276:OID30647:v1	Rab GTPase-binding effector protein 1	OID30647	Q15276	ENSG00000029725	RABEP1	Q15276	RABEP1	Neutrophil count	17_5422842_G_A	brain (nucleus accumbens)	GTEx-eQTL	0.07	0.93	3.8	PMID:32888494
RABEP1:Q15276:OID30647:v1	Rab GTPase-binding effector protein 1	OID30647	Q15276	ENSG00000029725	RABEP1	Q15276	RABEP1	Neutrophil count	17_5422842_G_A	minor salivary gland	GTEx-eQTL	0.07	0.93	3.8	PMID:32888494
RABEP1:Q15276:OID30647:v1	Rab GTPase-binding effector protein 1	OID30647	Q15276	ENSG00000029725	RABEP1	Q15276	RABEP1	Mean platelet volume	17_5345006_T_A	blood	TwinsUK	0.07	0.93	3.77	PMID:32888494
RABEP1:Q15276:OID30647:v1	Rab GTPase-binding effector protein 1	OID30647	Q15276	ENSG00000029725	RABEP1	Q15276	RABEP1	Lymphocyte counts	17_5372623_G_A	Cells ebv-transformed lymphocytes	GTEx-sQTL	0.06	0.93	4.02	PMID:32888494
FUT8:Q9BYC5:OID20992:v1	Alpha-	OID20992	Q9BYC5	ENSG00000033170	FUT8	Q9BYC5	FUT8	Hemoglobin	14_65403876_G_T	Th17 cell	Schmiedel_2018	0.07	0.93	3.8	PMID:32888494
FUT8:Q9BYC5:OID20992:v1	Alpha-	OID20992	Q9BYC5	ENSG00000033170	FUT8	Q9BYC5	FUT8	Hemoglobin	14_65403876_G_T	Th2 cell	Schmiedel_2018	0.07	0.93	3.84	PMID:32888494
FUT8:Q9BYC5:OID20992:v1	Alpha-	OID20992	Q9BYC5	ENSG00000033170	FUT8	Q9BYC5	FUT8	Hemoglobin	14_65403876_G_T	Th17 cell	Schmiedel_2018	0.07	0.93	3.68	PMID:32888494
FUT8:Q9BYC5:OID20992:v1	Alpha-	OID20992	Q9BYC5	ENSG00000033170	FUT8	Q9BYC5	FUT8	Red blood cell count	14_65403876_G_T	Th17 cell	Schmiedel_2018	0.07	0.93	3.69	PMID:32888494
FUT8:Q9BYC5:OID20992:v1	Alpha-	OID20992	Q9BYC5	ENSG00000033170	FUT8	Q9BYC5	FUT8	Hemoglobin	14_65403876_G_T	pituitary	GTEx-eQTL	0.07	0.93	3.66	PMID:32888494
FUT8:Q9BYC5:OID20992:v1	Alpha-	OID20992	Q9BYC5	ENSG00000033170	FUT8	Q9BYC5	FUT8	Red blood cell count	14_65403876_G_T	Monocyte	Schmiedel_2018	0.02	0.93	5.38	PMID:32888494
FUT8:Q9BYC5:OID20992:v1	Alpha-	OID20992	Q9BYC5	ENSG00000033170	FUT8	Q9BYC5	FUT8	Hemoglobin	14_65403876_G_T	CD8+ T cell anti-CD3-CD28 4h	Schmiedel_2018	0.07	0.93	3.81	PMID:32888494
FLT4:P35916:OID21491:v1	Vascular endothelial growth factor receptor 3	OID21491	P35916	ENSG00000037280	FLT4	P35916	FLT4	Eosinophil counts	5_180603313_C_A	blood	GTEx-eQTL	0.07	0.93	3.75	PMID:32888494
MFAP3:P55082:OID20057:v1	Microfibril-associated glycoprotein 3	OID20057	P55082	ENSG00000037749	MFAP3	P55082	MFAP3	Red cell distribution width	5_154033830_C_T	tibial nerve	GTEx-eQTL	0.07	0.93	3.75	PMID:32888494
CDH1:P12830:OID20353:v1	Cadherin-1	OID20353	P12830	ENSG00000039068	CDH1	P12830	CDH1	Mean corpuscular hemoglobin	16_68762843_A_G	Blood	eQTLGen	0.07	0.93	3.76	PMID:32888494
CAPG:P40121:OID21431:v1	Macrophage-capping protein	OID21431	P40121	ENSG00000042493	CAPG	P40121	CAPG	Platelet distribution width	2_85418648_A_G	Tfh cell	Schmiedel_2018	0.04	0.93	4.51	PMID:32888494
CAPG:P40121:OID21431:v1	Macrophage-capping protein	OID21431	P40121	ENSG00000042493	CAPG	P40121	CAPG	Platelet distribution width	2_85418648_A_G	LCL	GEUVADIS	0.07	0.93	3.81	PMID:32888494
CAPG:P40121:OID21431:v1	Macrophage-capping protein	OID21431	P40121	ENSG00000042493	CAPG	P40121	CAPG	Platelet distribution width	2_85418648_A_G	brain (caudate)	GTEx-eQTL	0.07	0.93	3.8	PMID:32888494
CAPG:P40121:OID21431:v1	Macrophage-capping protein	OID21431	P40121	ENSG00000042493	CAPG	P40121	CAPG	Lymphocyte percentage of white cells	2_85316099_C_T	Small intestine terminal ileum	GTEx-sQTL	0.03	0.93	5.01	PMID:32888494
TG:P01266:OID31359:v1	Thyroglobulin	OID31359	P01266	ENSG00000042832	TG	P01266	TG	Red blood cell count	8_132858187_A_C	Monocyte LPS 6h	Quach_2016	0.07	0.93	3.66	PMID:32888494
HDAC9:Q9UKV0:OID30832:v1	Histone deacetylase 9	OID30832	Q9UKV0	ENSG00000048052	HDAC9	Q9UKV0	HDAC9	Plateletcrit	7_18227606_G_A	adipose	FUSION	0.07	0.93	3.76	PMID:32888494
RRM2B:Q7LG56:OID21174:v1	Ribonucleoside-diphosphate reductase subunit M2 B	OID21174	Q7LG56	ENSG00000048392	RRM2B	Q7LG56	RRM2B	Hematocrit	8_102213750_A_AC	esophagus (gej)	GTEx-eQTL	0.07	0.93	3.7	PMID:32888494
TNFRSF17:Q02223:OID30589:v1	Tumor necrosis factor receptor superfamily member 17	OID30589	Q02223	ENSG00000048462	TNFRSF17	Q02223	TNFRSF17	Monocyte percentage of white cells	16_11992406_CTCTA_C	uterus	GTEx-eQTL	0.04	0.93	4.57	PMID:32888494
THRAP3:Q9Y2W1:OID30053:v1	Thyroid hormone receptor-associated protein 3	OID30053	Q9Y2W1	ENSG00000054118	THRAP3	Q9Y2W1	THRAP3	Platelet distribution width	1_36299302_G_C	Cells ebv-transformed lymphocytes	GTEx-sQTL	0.07	0.93	3.64	PMID:32888494
THRAP3:Q9Y2W1:OID30053:v1	Thyroid hormone receptor-associated protein 3	OID30053	Q9Y2W1	ENSG00000054118	THRAP3	Q9Y2W1	THRAP3	Platelet distribution width	1_36299302_G_C	Skin sun exposed lower leg	GTEx-sQTL	0.07	0.93	3.78	PMID:32888494
THRAP3:Q9Y2W1:OID30053:v1	Thyroid hormone receptor-associated protein 3	OID30053	Q9Y2W1	ENSG00000054118	THRAP3	Q9Y2W1	THRAP3	Platelet distribution width	1_36299302_G_C	Colon transverse	GTEx-sQTL	0.07	0.93	3.83	PMID:32888494
THRAP3:Q9Y2W1:OID30053:v1	Thyroid hormone receptor-associated protein 3	OID30053	Q9Y2W1	ENSG00000054118	THRAP3	Q9Y2W1	THRAP3	Platelet distribution width	1_36299302_G_C	Esophagus gastroesophageal junction	GTEx-sQTL	0.07	0.93	3.75	PMID:32888494
THRAP3:Q9Y2W1:OID30053:v1	Thyroid hormone receptor-associated protein 3	OID30053	Q9Y2W1	ENSG00000054118	THRAP3	Q9Y2W1	THRAP3	Platelet distribution width	1_36299302_G_C	Colon sigmoid	GTEx-sQTL	0.07	0.93	3.71	PMID:32888494
THRAP3:Q9Y2W1:OID30053:v1	Thyroid hormone receptor-associated protein 3	OID30053	Q9Y2W1	ENSG00000054118	THRAP3	Q9Y2W1	THRAP3	Platelet distribution width	1_36299302_G_C	Skin not sun exposed suprapubic	GTEx-sQTL	0.07	0.93	3.81	PMID:32888494
LY75:O60449:OID20580:v1	Lymphocyte antigen 75	OID20580	O60449	ENSG00000054219	LY75	O60449	LY75	Mean corpuscular volume	2_159828206_T_TATTTTATATAA	Monocyte	Quach_2016	0.06	0.93	3.99	PMID:32888494
SDCCAG8:Q86SQ7:OID31423:v1	Serologically defined colon cancer antigen 8	OID31423	Q86SQ7	ENSG00000054282	SDCCAG8	Q86SQ7	SDCCAG8	Red cell distribution width	1_243254530_C_T	esophagus (muscularis)	GTEx-eQTL	0.07	0.93	3.65	PMID:32888494
SDCCAG8:Q86SQ7:OID31423:v1	Serologically defined colon cancer antigen 8	OID31423	Q86SQ7	ENSG00000054282	SDCCAG8	Q86SQ7	SDCCAG8	Platelet distribution width	1_243264850_T_G	Neutrophil	CEDAR	0.07	0.93	3.67	PMID:32888494
SDCCAG8:Q86SQ7:OID31423:v1	Serologically defined colon cancer antigen 8	OID31423	Q86SQ7	ENSG00000054282	SDCCAG8	Q86SQ7	SDCCAG8	Red cell distribution width	1_243254530_C_T	Monocyte CD16+	Schmiedel_2018	0.06	0.93	4.07	PMID:32888494
SDCCAG8:Q86SQ7:OID31423:v1	Serologically defined colon cancer antigen 8	OID31423	Q86SQ7	ENSG00000054282	SDCCAG8	Q86SQ7	SDCCAG8	Red cell distribution width	1_243254530_C_T	blood	TwinsUK	0.07	0.93	3.81	PMID:32888494
SDCCAG8:Q86SQ7:OID31423:v1	Serologically defined colon cancer antigen 8	OID31423	Q86SQ7	ENSG00000054282	SDCCAG8	Q86SQ7	SDCCAG8	Red cell distribution width	1_243254530_C_T	prostate	GTEx-eQTL	0.07	0.93	3.8	PMID:32888494
ITIH4:Q14624:OID30762:v1	Inter-alpha-trypsin inhibitor heavy chain H4	OID30762	Q14624	ENSG00000055955	ITIH4	Q14624	ITIH4	Red blood cell count	3_52803777_T_C	Esophagus muscularis	GTEx-sQTL	0.07	0.93	3.72	PMID:32888494
ITIH4:Q14624:OID30762:v1	Inter-alpha-trypsin inhibitor heavy chain H4	OID30762	Q14624	ENSG00000055955	ITIH4	Q14624	ITIH4	Eosinophil percentage of white cells	3_52972039_T_C	Testis	GTEx-sQTL	0.07	0.93	3.73	PMID:32888494
ITIH1:P19827:OID30722:v1	Inter-alpha-trypsin inhibitor heavy chain H1	OID30722	P19827	ENSG00000055957	ITIH1	P19827	ITIH1	Eosinophil percentage of white cells	3_52972039_T_C	Blood	eQTLGen	0.06	0.93	3.92	PMID:32888494
F7:P08709:OID20372:v1	Coagulation factor VII	OID20372	P08709	ENSG00000057593	F7	P08709	F7	Reticulocyte count	13_113543036_CGT_C	Blood	eQTLGen	0.04	0.93	4.71	PMID:32888494
PITHD1:Q9GZP4:OID31215:v1	PITH domain-containing protein 1	OID31215	Q9GZP4	ENSG00000057757	PITHD1	Q9GZP4	PITHD1	Red blood cell count	1_23872873_T_C	Monocyte LPS 6h	Quach_2016	0.06	0.93	3.98	PMID:32888494
CA11:O75493:OID21195:v1	Carbonic anhydrase-related protein 11	OID21195	O75493	ENSG00000063180	CA11	O75493	CA11	White blood cell count	19_48624233_C_T	Blood	eQTLGen	0.07	0.93	3.68	PMID:32888494
CA11:O75493:OID21195:v1	Carbonic anhydrase-related protein 11	OID21195	O75493	ENSG00000063180	CA11	O75493	CA11	Red cell distribution width	19_48640984_G_T	T cell	BLUEPRINT	0.04	0.93	4.41	PMID:32888494
CA11:O75493:OID21195:v1	Carbonic anhydrase-related protein 11	OID21195	O75493	ENSG00000063180	CA11	O75493	CA11	Red cell distribution width	19_48640984_G_T	B cell	Fairfax_2012	0.06	0.93	3.98	PMID:32888494
CA11:O75493:OID21195:v1	Carbonic anhydrase-related protein 11	OID21195	O75493	ENSG00000063180	CA11	O75493	CA11	White blood cell count	19_48624233_C_T	blood	Lepik_2017	0.06	0.93	3.88	PMID:32888494
CA11:O75493:OID21195:v1	Carbonic anhydrase-related protein 11	OID21195	O75493	ENSG00000063180	CA11	O75493	CA11	Red cell distribution width	19_48640984_G_T	Brain cerebellar hemisphere	GTEx-sQTL	0.04	0.93	4.7	PMID:32888494
HAGH:Q16775:OID21459:v1	Hydroxyacylglutathione hydrolase, mitochondrial	OID21459	Q16775	ENSG00000063854	HAGH	Q16775	HAGH	Plateletcrit	16_1796475_G_C	transverse colon	GTEx-eQTL	0.07	0.93	3.79	PMID:32888494
CASP8:Q14790:OID21414:v1	Caspase-8	OID21414	Q14790	ENSG00000064012	CASP8	Q14790	CASP8	Lymphocyte percentage of white cells	2_201296039_C_T	Breast mammary tissue	GTEx-sQTL	0.07	0.93	3.68	PMID:32888494
CASP8:Q14790:OID21414:v1	Caspase-8	OID21414	Q14790	ENSG00000064012	CASP8	Q14790	CASP8	Mean corpuscular hemoglobin concentration	2_201176285_G_T	Testis	GTEx-sQTL	0.07	0.93	3.84	PMID:32888494
CASP8:Q14790:OID21414:v1	Caspase-8	OID21414	Q14790	ENSG00000064012	CASP8	Q14790	CASP8	Neutrophil percentage of white cells	2_201286716_G_C	brain (DLPFC)	GTEx-eQTL	0.07	0.93	3.67	PMID:32888494
CASP8:Q14790:OID21414:v1	Caspase-8	OID21414	Q14790	ENSG00000064012	CASP8	Q14790	CASP8	Immature fraction of reticulocytes	2_201502845_G_T	brain (cerebellum)	GTEx-eQTL	0.04	0.93	4.4	PMID:32888494
CASP8:Q14790:OID21414:v1	Caspase-8	OID21414	Q14790	ENSG00000064012	CASP8	Q14790	CASP8	Lymphocyte percentage of white cells	2_201296039_C_T	Colon sigmoid	GTEx-sQTL	0.07	0.93	3.82	PMID:32888494
CASP8:Q14790:OID21414:v1	Caspase-8	OID21414	Q14790	ENSG00000064012	CASP8	Q14790	CASP8	Lymphocyte percentage of white cells	2_201296039_C_T	LCL	TwinsUK	0.07	0.93	3.83	PMID:32888494
CASP8:Q14790:OID21414:v1	Caspase-8	OID21414	Q14790	ENSG00000064012	CASP8	Q14790	CASP8	Lymphocyte counts	2_201286440_A_G	Esophagus muscularis	GTEx-sQTL	0.07	0.93	3.84	PMID:32888494
CASP8:Q14790:OID21414:v1	Caspase-8	OID21414	Q14790	ENSG00000064012	CASP8	Q14790	CASP8	Neutrophil percentage of white cells	2_201286716_G_C	esophagus (gej)	GTEx-eQTL	0.07	0.93	3.64	PMID:32888494
SLC12A2:P55011:OID30077:v1	Solute carrier family 12 member 2	OID30077	P55011	ENSG00000064651	SLC12A2	P55011	SLC12A2	Red cell distribution width	5_128083158_C_G	Monocyte LPS 2h	Fairfax_2014	0.06	0.93	3.94	PMID:32888494
SLC9A3R2:Q15599:OID31445:v1	Na(+)/H(+) exchange regulatory cofactor NHE-RF2	OID31445	Q15599	ENSG00000065054	SLC9A3R2	Q15599	SLC9A3R2	Hemoglobin	16_2034410_C_T	brain (DLPFC)	CommonMind	0.07	0.93	3.76	PMID:32888494
SLK:Q9H2G2:OID31282:v1	STE20-like serine/threonine-protein kinase	OID31282	Q9H2G2	ENSG00000065613	SLK	Q9H2G2	SLK	Mean reticulocyte volume	10_103879663_G_A	artery (aorta)	GTEx-eQTL	0.07	0.93	3.81	PMID:32888494
PPP2R5A:Q15172:OID31502:v1	Serine/threonine-protein phosphatase 2A 56 kDa regulatory subunit alpha isoform	OID31502	Q15172	ENSG00000066027	PPP2R5A	Q15172	PPP2R5A	Monocyte percentage of white cells	1_212249225_C_A	skin	GTEx-eQTL	0.07	0.93	3.79	PMID:32888494
PPP2R5A:Q15172:OID31502:v1	Serine/threonine-protein phosphatase 2A 56 kDa regulatory subunit alpha isoform	OID31502	Q15172	ENSG00000066027	PPP2R5A	Q15172	PPP2R5A	Monocyte percentage of white cells	1_212249225_C_A	Whole blood	GTEx-sQTL	0.07	0.93	3.63	PMID:32888494
PPP2R5A:Q15172:OID31502:v1	Serine/threonine-protein phosphatase 2A 56 kDa regulatory subunit alpha isoform	OID31502	Q15172	ENSG00000066027	PPP2R5A	Q15172	PPP2R5A	Monocyte percentage of white cells	1_212249225_C_A	Adipose visceral omentum	GTEx-sQTL	0.07	0.93	3.76	PMID:32888494
PPP2R5A:Q15172:OID31502:v1	Serine/threonine-protein phosphatase 2A 56 kDa regulatory subunit alpha isoform	OID31502	Q15172	ENSG00000066027	PPP2R5A	Q15172	PPP2R5A	Monocyte percentage of white cells	1_212249225_C_A	Artery tibial	GTEx-sQTL	0.07	0.93	3.77	PMID:32888494
PPP2R5A:Q15172:OID31502:v1	Serine/threonine-protein phosphatase 2A 56 kDa regulatory subunit alpha isoform	OID31502	Q15172	ENSG00000066027	PPP2R5A	Q15172	PPP2R5A	Basophil percentage of white cells	1_212389772_T_C	Cells cultured fibroblasts	GTEx-sQTL	0.07	0.93	3.78	PMID:32888494
PPP2R5A:Q15172:OID31502:v1	Serine/threonine-protein phosphatase 2A 56 kDa regulatory subunit alpha isoform	OID31502	Q15172	ENSG00000066027	PPP2R5A	Q15172	PPP2R5A	Basophil count	1_212389772_T_C	Cells cultured fibroblasts	GTEx-sQTL	0.07	0.93	3.75	PMID:32888494
TIE1:P35590:OID20303:v1	Tyrosine-protein kinase receptor Tie-1	OID20303	P35590	ENSG00000066056	TIE1	P35590	TIE1	Hemoglobin	1_43295980_C_T	pancreas	GTEx-eQTL	0.07	0.93	3.81	PMID:32888494
TIE1:P35590:OID20303:v1	Tyrosine-protein kinase receptor Tie-1	OID20303	P35590	ENSG00000066056	TIE1	P35590	TIE1	Neutrophil count	1_43319285_A_G	Adipose visceral omentum	GTEx-sQTL	0.07	0.93	3.7	PMID:32888494
TIE1:P35590:OID20303:v1	Tyrosine-protein kinase receptor Tie-1	OID20303	P35590	ENSG00000066056	TIE1	P35590	TIE1	Hematocrit	1_43295980_C_T	pancreas	GTEx-eQTL	0.07	0.93	3.81	PMID:32888494
TIE1:P35590:OID20303:v1	Tyrosine-protein kinase receptor Tie-1	OID20303	P35590	ENSG00000066056	TIE1	P35590	TIE1	White blood cell count	1_43294565_G_T	Breast mammary tissue	GTEx-sQTL	0.07	0.93	3.73	PMID:32888494
TIE1:P35590:OID20303:v1	Tyrosine-protein kinase receptor Tie-1	OID20303	P35590	ENSG00000066056	TIE1	P35590	TIE1	Neutrophil count	1_43319285_A_G	skin	GTEx-eQTL	0.07	0.93	3.71	PMID:32888494
TNFRSF1A:P19438:OID21155:v1	Tumor necrosis factor receptor superfamily member 1A	OID21155	P19438	ENSG00000067182	TNFRSF1A	P19438	TNFRSF1A	White blood cell count	12_6336816_A_C	Monocyte	BLUEPRINT	0.07	0.93	3.7	PMID:32888494
TP53BP1:Q12888:OID30470:v1	TP53-binding protein 1	OID30470	Q12888	ENSG00000067369	TP53BP1	Q12888	TP53BP1	Eosinophil percentage of white cells	15_43347264_A_G	Adipose subcutaneous	GTEx-sQTL	0.07	0.93	3.66	PMID:32888494
ATP1B3:P54709:OID30065:v1	Sodium/potassium-transporting ATPase subunit beta-3	OID30065	P54709	ENSG00000069849	ATP1B3	P54709	ATP1B3	Red cell distribution width	3_141862272_C_T	Heart left ventricle	GTEx-sQTL	0.06	0.93	3.86	PMID:32888494
ATP1B3:P54709:OID30065:v1	Sodium/potassium-transporting ATPase subunit beta-3	OID30065	P54709	ENSG00000069849	ATP1B3	P54709	ATP1B3	White blood cell count	3_141873816_T_C	Neutrophil	BLUEPRINT	0.07	0.93	3.82	PMID:32888494
ATP1B3:P54709:OID30065:v1	Sodium/potassium-transporting ATPase subunit beta-3	OID30065	P54709	ENSG00000069849	ATP1B3	P54709	ATP1B3	Red cell distribution width	3_141862272_C_T	Blood	eQTLGen	0.07	0.93	3.81	PMID:32888494
DAPP1:Q9UN19:OID20524:v1	Dual adapter for phosphotyrosine and 3-phosphotyrosine and 3-phosphoinositide	OID20524	Q9UN19	ENSG00000070190	DAPP1	Q9UN19	DAPP1	Platelet count	4_99970052_G_A	blood	Lepik_2017	0.07	0.93	3.8	PMID:32888494
DAPP1:Q9UN19:OID20524:v1	Dual adapter for phosphotyrosine and 3-phosphotyrosine and 3-phosphoinositide	OID20524	Q9UN19	ENSG00000070190	DAPP1	Q9UN19	DAPP1	Mean corpuscular volume	4_99884050_C_A	Neutrophil	BLUEPRINT	0.07	0.93	3.68	PMID:32888494
DAPP1:Q9UN19:OID20524:v1	Dual adapter for phosphotyrosine and 3-phosphotyrosine and 3-phosphoinositide	OID20524	Q9UN19	ENSG00000070190	DAPP1	Q9UN19	DAPP1	Plateletcrit	4_99847938_C_T	Monocyte	BLUEPRINT	0.07	0.93	3.72	PMID:32888494
TFRC:P02786:OID20369:v1	Transferrin receptor protein 1	OID20369	P02786	ENSG00000072274	TFRC	P02786	TFRC	Plateletcrit	3_196092985_C_T	Colon transverse	GTEx-sQTL	0.06	0.93	3.88	PMID:32888494
FCGR2B:P31994:OID21215:v1	Low affinity immunoglobulin gamma Fc region receptor II-b	OID21215	P31994	ENSG00000072694	FCGR2B	P31994	FCGR2B	Immature fraction of reticulocytes	1_161572445_A_G	Neutrophil	CEDAR	0.07	0.93	3.79	PMID:32888494
FCGR2B:P31994:OID21215:v1	Low affinity immunoglobulin gamma Fc region receptor II-b	OID21215	P31994	ENSG00000072694	FCGR2B	P31994	FCGR2B	Immature fraction of reticulocytes	1_161572445_A_G	blood	GTEx-eQTL	0.07	0.93	3.68	PMID:32888494
PVR:P15151:OID21011:v1	Poliovirus receptor	OID21011	P15151	ENSG00000073008	PVR	P15151	PVR	Lymphocyte counts	19_44692865_A_G	tibial nerve	GTEx-eQTL	0.07	0.93	3.73	PMID:32888494
PVR:P15151:OID21011:v1	Poliovirus receptor	OID21011	P15151	ENSG00000073008	PVR	P15151	PVR	Lymphocyte counts	19_44692865_A_G	esophagus (mucosa)	GTEx-eQTL	0.07	0.93	3.75	PMID:32888494
PVR:P15151:OID21011:v1	Poliovirus receptor	OID21011	P15151	ENSG00000073008	PVR	P15151	PVR	Lymphocyte counts	19_44692865_A_G	Macrophage	Alasoo_2018	0.06	0.93	3.85	PMID:32888494
PVR:P15151:OID21011:v1	Poliovirus receptor	OID21011	P15151	ENSG00000073008	PVR	P15151	PVR	Monocyte percentage of white cells	19_44756614_G_T	Skin	TwinsUK	0.07	0.93	3.75	PMID:32888494
PVR:P15151:OID21011:v1	Poliovirus receptor	OID21011	P15151	ENSG00000073008	PVR	P15151	PVR	Monocyte percentage of white cells	19_44756614_G_T	Adipose	TwinsUK	0.07	0.93	3.81	PMID:32888494
PVR:P15151:OID21011:v1	Poliovirus receptor	OID21011	P15151	ENSG00000073008	PVR	P15151	PVR	Lymphocyte counts	19_44692865_A_G	brain (DLPFC)	CommonMind	0.06	0.93	3.86	PMID:32888494
SCARB1:Q8WTV0:OID20805:v1	Scavenger receptor class B member 1	OID20805	Q8WTV0	ENSG00000073060	SCARB1	Q8WTV0	SCARB1	Monocyte percentage of white cells	12_124831101_A_G	Ileum	CEDAR	0.03	0.93	4.82	PMID:32888494
SCARB1:Q8WTV0:OID20805:v1	Scavenger receptor class B member 1	OID20805	Q8WTV0	ENSG00000073060	SCARB1	Q8WTV0	SCARB1	Mean spheric corpuscular volume	12_124824136_G_A	Ileum	CEDAR	0.03	0.93	4.74	PMID:32888494
CLNS1A:P54105:OID30929:v1	Methylosome subunit pICln	OID30929	P54105	ENSG00000074201	CLNS1A	P54105	CLNS1A	Platelet distribution width	11_77639292_A_G	placenta	Peng_2018	0.07	0.93	3.84	PMID:32888494
ENO1:P06733:OID21037:v1	Alpha-enolase	OID21037	P06733	ENSG00000074800	ENO1	P06733	ENO1	High light scatter reticulocyte count	1_8361032_C_T	Platelet	CEDAR	0.07	0.93	3.75	PMID:32888494
EIF4G3:O43432:OID31022:v1	Eukaryotic translation initiation factor 4 gamma 3	OID31022	O43432	ENSG00000075151	EIF4G3	O43432	EIF4G3	Mean corpuscular hemoglobin	1_20981762_A_G	NK cell	Schmiedel_2018	0.07	0.93	3.69	PMID:32888494
EIF4G3:O43432:OID31022:v1	Eukaryotic translation initiation factor 4 gamma 3	OID31022	O43432	ENSG00000075151	EIF4G3	O43432	EIF4G3	Basophil count	1_21179783_T_A	Blood	eQTLGen	0.07	0.93	3.68	PMID:32888494
EIF4G3:O43432:OID31022:v1	Eukaryotic translation initiation factor 4 gamma 3	OID31022	O43432	ENSG00000075151	EIF4G3	O43432	EIF4G3	Mean corpuscular volume	1_21198735_T_C	NK cell	Schmiedel_2018	0.07	0.93	3.71	PMID:32888494
PAG1:Q9NWQ8:OID20108:v1	Phosphoprotein associated with glycosphingolipid-enriched microdomains 1	OID20108	Q9NWQ8	ENSG00000076641	PAG1	Q9NWQ8	PAG1	Monocyte percentage of white cells	8_81129479_A_G	LCL	TwinsUK	0.06	0.93	3.91	PMID:32888494
IL4R:P24394:OID20576:v1	Interleukin-4 receptor subunit alpha	OID20576	P24394	ENSG00000077238	IL4R	P24394	IL4R	Eosinophil counts	16_27345077_C_T	brain (cerebellum)	GTEx-eQTL	0.03	0.93	5.2	PMID:32888494
APBB1IP:Q7Z5R6:OID21359:v1	Amyloid beta A4 precursor protein-binding family B member 1-interacting protein	OID21359	Q7Z5R6	ENSG00000077420	APBB1IP	Q7Z5R6	APBB1IP	High light scatter reticulocyte percentage of red cells	10_26445588_G_A	Sensory neuron	Schwartzentruber_2018	0.06	0.93	4.07	PMID:32888494
APBB1IP:Q7Z5R6:OID21359:v1	Amyloid beta A4 precursor protein-binding family B member 1-interacting protein	OID21359	Q7Z5R6	ENSG00000077420	APBB1IP	Q7Z5R6	APBB1IP	Basophil percentage of white cells	10_26445589_C_A	Sensory neuron	Schwartzentruber_2018	0.06	0.93	4.05	PMID:32888494
APBB1IP:Q7Z5R6:OID21359:v1	Amyloid beta A4 precursor protein-binding family B member 1-interacting protein	OID21359	Q7Z5R6	ENSG00000077420	APBB1IP	Q7Z5R6	APBB1IP	Monocyte percentage of white cells	10_26434838_A_G	adipose	GTEx-eQTL	0.07	0.93	3.66	PMID:32888494
APBB1IP:Q7Z5R6:OID21359:v1	Amyloid beta A4 precursor protein-binding family B member 1-interacting protein	OID21359	Q7Z5R6	ENSG00000077420	APBB1IP	Q7Z5R6	APBB1IP	Monocyte percentage of white cells	10_26434838_A_G	Sensory neuron	Schwartzentruber_2018	0.05	0.93	4.09	PMID:32888494
APBB1IP:Q7Z5R6:OID21359:v1	Amyloid beta A4 precursor protein-binding family B member 1-interacting protein	OID21359	Q7Z5R6	ENSG00000077420	APBB1IP	Q7Z5R6	APBB1IP	Lymphocyte counts	10_26445589_C_A	vagina	GTEx-eQTL	0.07	0.93	3.7	PMID:32888494
APBB1IP:Q7Z5R6:OID21359:v1	Amyloid beta A4 precursor protein-binding family B member 1-interacting protein	OID21359	Q7Z5R6	ENSG00000077420	APBB1IP	Q7Z5R6	APBB1IP	White blood cell count	10_26438309_T_A	esophagus (muscularis)	GTEx-eQTL	0.07	0.93	3.79	PMID:32888494
APBB1IP:Q7Z5R6:OID21359:v1	Amyloid beta A4 precursor protein-binding family B member 1-interacting protein	OID21359	Q7Z5R6	ENSG00000077420	APBB1IP	Q7Z5R6	APBB1IP	High light scatter reticulocyte percentage of red cells	10_26445588_G_A	cartilage	Steinberg_2020	0.05	0.93	4.23	PMID:32888494
APBB1IP:Q7Z5R6:OID21359:v1	Amyloid beta A4 precursor protein-binding family B member 1-interacting protein	OID21359	Q7Z5R6	ENSG00000077420	APBB1IP	Q7Z5R6	APBB1IP	Eosinophil percentage of white cells	10_26446058_C_T	heart (atrial appendage)	GTEx-eQTL	0.06	0.93	3.96	PMID:32888494
APBB1IP:Q7Z5R6:OID21359:v1	Amyloid beta A4 precursor protein-binding family B member 1-interacting protein	OID21359	Q7Z5R6	ENSG00000077420	APBB1IP	Q7Z5R6	APBB1IP	Basophil count	10_26445589_C_A	Sensory neuron	Schwartzentruber_2018	0.05	0.93	4.09	PMID:32888494
APBB1IP:Q7Z5R6:OID21359:v1	Amyloid beta A4 precursor protein-binding family B member 1-interacting protein	OID21359	Q7Z5R6	ENSG00000077420	APBB1IP	Q7Z5R6	APBB1IP	High light scatter reticulocyte count	10_26445588_G_A	Sensory neuron	Schwartzentruber_2018	0.05	0.93	4.08	PMID:32888494
APBB1IP:Q7Z5R6:OID21359:v1	Amyloid beta A4 precursor protein-binding family B member 1-interacting protein	OID21359	Q7Z5R6	ENSG00000077420	APBB1IP	Q7Z5R6	APBB1IP	Eosinophil percentage of white cells	10_26446058_C_T	cartilage	Steinberg_2020	0.05	0.93	4.22	PMID:32888494
APBB1IP:Q7Z5R6:OID21359:v1	Amyloid beta A4 precursor protein-binding family B member 1-interacting protein	OID21359	Q7Z5R6	ENSG00000077420	APBB1IP	Q7Z5R6	APBB1IP	Eosinophil percentage of white cells	10_26446058_C_T	Sensory neuron	Schwartzentruber_2018	0.05	0.93	4.1	PMID:32888494
APBB1IP:Q7Z5R6:OID21359:v1	Amyloid beta A4 precursor protein-binding family B member 1-interacting protein	OID21359	Q7Z5R6	ENSG00000077420	APBB1IP	Q7Z5R6	APBB1IP	Basophil percentage of white cells	10_26445589_C_A	cartilage	Steinberg_2020	0.07	0.93	3.81	PMID:32888494
APBB1IP:Q7Z5R6:OID21359:v1	Amyloid beta A4 precursor protein-binding family B member 1-interacting protein	OID21359	Q7Z5R6	ENSG00000077420	APBB1IP	Q7Z5R6	APBB1IP	Lymphocyte counts	10_26445589_C_A	skin	GTEx-eQTL	0.07	0.93	3.82	PMID:32888494
APBB1IP:Q7Z5R6:OID21359:v1	Amyloid beta A4 precursor protein-binding family B member 1-interacting protein	OID21359	Q7Z5R6	ENSG00000077420	APBB1IP	Q7Z5R6	APBB1IP	Basophil percentage of white cells	10_26445589_C_A	artery (aorta)	GTEx-eQTL	0.06	0.93	3.85	PMID:32888494
APBB1IP:Q7Z5R6:OID21359:v1	Amyloid beta A4 precursor protein-binding family B member 1-interacting protein	OID21359	Q7Z5R6	ENSG00000077420	APBB1IP	Q7Z5R6	APBB1IP	White blood cell count	10_26438309_T_A	vagina	GTEx-eQTL	0.07	0.93	3.73	PMID:32888494
APBB1IP:Q7Z5R6:OID21359:v1	Amyloid beta A4 precursor protein-binding family B member 1-interacting protein	OID21359	Q7Z5R6	ENSG00000077420	APBB1IP	Q7Z5R6	APBB1IP	Monocyte percentage of white cells	10_26434838_A_G	vagina	GTEx-eQTL	0.07	0.93	3.67	PMID:32888494
APBB1IP:Q7Z5R6:OID21359:v1	Amyloid beta A4 precursor protein-binding family B member 1-interacting protein	OID21359	Q7Z5R6	ENSG00000077420	APBB1IP	Q7Z5R6	APBB1IP	High light scatter reticulocyte count	10_26445588_G_A	cartilage	Steinberg_2020	0.05	0.93	4.19	PMID:32888494
APBB1IP:Q7Z5R6:OID21359:v1	Amyloid beta A4 precursor protein-binding family B member 1-interacting protein	OID21359	Q7Z5R6	ENSG00000077420	APBB1IP	Q7Z5R6	APBB1IP	Monocyte percentage of white cells	10_26434838_A_G	thyroid	GTEx-eQTL	0.07	0.93	3.83	PMID:32888494
LRCH4:O75427:OID30191:v1	Leucine-rich repeat and calponin homology domain-containing protein 4	OID30191	O75427	ENSG00000077454	LRCH4	O75427	LRCH4	Mean spheric corpuscular volume	7_100532323_T_TAC	artery (tibial)	GTEx-eQTL	0.05	0.93	4.18	PMID:32888494
LRCH4:O75427:OID30191:v1	Leucine-rich repeat and calponin homology domain-containing protein 4	OID30191	O75427	ENSG00000077454	LRCH4	O75427	LRCH4	High light scatter reticulocyte percentage of red cells	7_100509091_A_T	esophagus (muscularis)	GTEx-eQTL	0.06	0.93	3.85	PMID:32888494
LRCH4:O75427:OID30191:v1	Leucine-rich repeat and calponin homology domain-containing protein 4	OID30191	O75427	ENSG00000077454	LRCH4	O75427	LRCH4	High light scatter reticulocyte count	7_100509091_A_T	thyroid	GTEx-eQTL	0.06	0.93	4.07	PMID:32888494
LRCH4:O75427:OID30191:v1	Leucine-rich repeat and calponin homology domain-containing protein 4	OID30191	O75427	ENSG00000077454	LRCH4	O75427	LRCH4	High light scatter reticulocyte count	7_100509091_A_T	esophagus (muscularis)	GTEx-eQTL	0.06	0.93	3.98	PMID:32888494
LRCH4:O75427:OID30191:v1	Leucine-rich repeat and calponin homology domain-containing protein 4	OID30191	O75427	ENSG00000077454	LRCH4	O75427	LRCH4	High light scatter reticulocyte percentage of red cells	7_100509091_A_T	thyroid	GTEx-eQTL	0.06	0.93	4.01	PMID:32888494
LRCH4:O75427:OID30191:v1	Leucine-rich repeat and calponin homology domain-containing protein 4	OID30191	O75427	ENSG00000077454	LRCH4	O75427	LRCH4	Mean reticulocyte volume	7_100532323_T_TAC	esophagus (muscularis)	GTEx-eQTL	0.06	0.93	4	PMID:32888494
LRCH4:O75427:OID30191:v1	Leucine-rich repeat and calponin homology domain-containing protein 4	OID30191	O75427	ENSG00000077454	LRCH4	O75427	LRCH4	Mean reticulocyte volume	7_100532323_T_TAC	thyroid	GTEx-eQTL	0.06	0.93	3.96	PMID:32888494
STX7:O15400:OID30560:v1	Syntaxin-7	OID30560	O15400	ENSG00000079950	STX7	O15400	STX7	Immature fraction of reticulocytes	6_132499140_C_CCT	esophagus (mucosa)	GTEx-eQTL	0.07	0.93	3.75	PMID:32888494
STX7:O15400:OID30560:v1	Syntaxin-7	OID30560	O15400	ENSG00000079950	STX7	O15400	STX7	Red cell distribution width	6_132513379_C_T	artery (tibial)	GTEx-eQTL	0.05	0.93	4.34	PMID:32888494
STX7:O15400:OID30560:v1	Syntaxin-7	OID30560	O15400	ENSG00000079950	STX7	O15400	STX7	Reticulocyte count	6_132513379_C_T	artery (tibial)	GTEx-eQTL	0.05	0.93	4.33	PMID:32888494
TNPO1:Q92973:OID31330:v1	Transportin-1	OID31330	Q92973	ENSG00000083312	TNPO1	Q92973	TNPO1	Immature fraction of reticulocytes	5_72848178_C_T	Pancreas	GTEx-sQTL	0.07	0.93	3.84	PMID:32888494
PPIE:Q9UNP9:OID31279:v1	Peptidyl-prolyl cis-trans isomerase E	OID31279	Q9UNP9	ENSG00000084072	PPIE	Q9UNP9	PPIE	Red blood cell count	1_39962303_C_T	muscle	FUSION	0.07	0.93	3.74	PMID:32888494
PPIE:Q9UNP9:OID31279:v1	Peptidyl-prolyl cis-trans isomerase E	OID31279	Q9UNP9	ENSG00000084072	PPIE	Q9UNP9	PPIE	Mean spheric corpuscular volume	1_39962303_C_T	muscle	FUSION	0.06	0.93	3.91	PMID:32888494
REST:Q13127:OID31248:v1	RE1-silencing transcription factor	OID31248	Q13127	ENSG00000084093	REST	Q13127	REST	Neutrophil count	4_56895251_T_C	muscle	FUSION	0.06	0.93	3.94	PMID:32888494
REST:Q13127:OID31248:v1	RE1-silencing transcription factor	OID31248	Q13127	ENSG00000084093	REST	Q13127	REST	Mean corpuscular volume	4_56963318_G_GA	muscle	FUSION	0.06	0.93	4	PMID:32888494
REST:Q13127:OID31248:v1	RE1-silencing transcription factor	OID31248	Q13127	ENSG00000084093	REST	Q13127	REST	Red cell distribution width	4_56895251_T_C	Neutrophil	BLUEPRINT	0.07	0.93	3.66	PMID:32888494
PILRA:Q9UKJ1:OID21129:v1	Paired immunoglobulin-like type 2 receptor alpha	OID21129	Q9UKJ1	ENSG00000085514	PILRA	Q9UKJ1	PILRA	Immature fraction of reticulocytes	7_100522864_T_C	Monocyte LPS 2h	Fairfax_2014	0.05	0.93	4.12	PMID:32888494
DDHD2:O94830:OID31043:v1	Phospholipase DDHD2	OID31043	O94830	ENSG00000085788	DDHD2	O94830	DDHD2	Red cell distribution width	8_38375328_T_TA	muscle	GTEx-eQTL	0.07	0.93	3.79	PMID:32888494
DDHD2:O94830:OID31043:v1	Phospholipase DDHD2	OID31043	O94830	ENSG00000085788	DDHD2	O94830	DDHD2	High light scatter reticulocyte percentage of red cells	8_38392414_G_GA	muscle	GTEx-eQTL	0.07	0.93	3.77	PMID:32888494
DDHD2:O94830:OID31043:v1	Phospholipase DDHD2	OID31043	O94830	ENSG00000085788	DDHD2	O94830	DDHD2	Immature fraction of reticulocytes	8_38399777_C_CAA	muscle	GTEx-eQTL	0.07	0.93	3.73	PMID:32888494
ATG16L1:Q676U5:OID31466:v1	Autophagy-related protein 16-1	OID31466	Q676U5	ENSG00000085978	ATG16L1	Q676U5	ATG16L1	Immature fraction of reticulocytes	2_233275771_G_A	artery (tibial)	GTEx-eQTL	0.07	0.93	3.75	PMID:32888494
ATG16L1:Q676U5:OID31466:v1	Autophagy-related protein 16-1	OID31466	Q676U5	ENSG00000085978	ATG16L1	Q676U5	ATG16L1	Immature fraction of reticulocytes	2_233275771_G_A	testis	GTEx-eQTL	0.07	0.93	3.84	PMID:32888494
B4GALT1:P15291:OID20780:v1	Beta-1,4-galactosyltransferase 1	OID20780	P15291	ENSG00000086062	B4GALT1	P15291	B4GALT1	Hematocrit	9_33116943_G_C	stomach	GTEx-eQTL	0.02	0.93	5.36	PMID:32888494
B4GALT1:P15291:OID20780:v1	Beta-1,4-galactosyltransferase 1	OID20780	P15291	ENSG00000086062	B4GALT1	P15291	B4GALT1	Red blood cell count	9_33116943_G_C	stomach	GTEx-eQTL	0.02	0.93	5.35	PMID:32888494
B4GALT1:P15291:OID20780:v1	Beta-1,4-galactosyltransferase 1	OID20780	P15291	ENSG00000086062	B4GALT1	P15291	B4GALT1	High light scatter reticulocyte percentage of red cells	9_33025115_A_C	Blood plasma	SUN2018	0.04	0.93	4.38	PMID:32888494
B4GALT1:P15291:OID20780:v1	Beta-1,4-galactosyltransferase 1	OID20780	P15291	ENSG00000086062	B4GALT1	P15291	B4GALT1	Hemoglobin	9_33116943_G_C	stomach	GTEx-eQTL	0.02	0.93	5.34	PMID:32888494
AAMDC:Q9H7C9:OID30236:v1	Mth938 domain-containing protein	OID30236	Q9H7C9	ENSG00000087884	AAMDC	Q9H7C9	AAMDC	Platelet distribution width	11_77639292_A_G	Adrenal gland	GTEx-sQTL	0.07	0.93	3.67	PMID:32888494
MAVS:Q7Z434:OID21204:v1	Mitochondrial antiviral-signaling protein	OID21204	Q7Z434	ENSG00000088888	MAVS	Q7Z434	MAVS	Platelet distribution width	20_3851694_G_A	adipose	FUSION	0.05	0.93	4.13	PMID:32888494
MAVS:Q7Z434:OID21204:v1	Mitochondrial antiviral-signaling protein	OID21204	Q7Z434	ENSG00000088888	MAVS	Q7Z434	MAVS	Platelet distribution width	20_3868532_G_A	Monocyte LPS 2h	Fairfax_2014	0.07	0.93	3.79	PMID:32888494
MAVS:Q7Z434:OID21204:v1	Mitochondrial antiviral-signaling protein	OID21204	Q7Z434	ENSG00000088888	MAVS	Q7Z434	MAVS	Monocyte percentage of white cells	20_3931779_G_A	Blood	eQTLGen	0.06	0.93	3.87	PMID:32888494
MAVS:Q7Z434:OID21204:v1	Mitochondrial antiviral-signaling protein	OID21204	Q7Z434	ENSG00000088888	MAVS	Q7Z434	MAVS	Platelet distribution width	20_3868532_G_A	prostate	GTEx-eQTL	0.05	0.93	4.35	PMID:32888494
FXYD5:Q96DB9:OID20463:v1	FXYD domain-containing ion transport regulator 5	OID20463	Q96DB9	ENSG00000089327	FXYD5	Q96DB9	FXYD5	Reticulocyte count	19_35201500_C_T	Cells cultured fibroblasts	GTEx-sQTL	0.07	0.93	3.64	PMID:32888494
FXYD5:Q96DB9:OID20463:v1	FXYD domain-containing ion transport regulator 5	OID20463	Q96DB9	ENSG00000089327	FXYD5	Q96DB9	FXYD5	Platelet distribution width	19_35169605_G_A	Brain (DLPFC)	ROSMAP	0.07	0.93	3.83	PMID:32888494
FXYD5:Q96DB9:OID20463:v1	FXYD domain-containing ion transport regulator 5	OID20463	Q96DB9	ENSG00000089327	FXYD5	Q96DB9	FXYD5	Immature fraction of reticulocytes	19_35202217_T_C	vagina	GTEx-eQTL	0.07	0.93	3.75	PMID:32888494
FXYD5:Q96DB9:OID20463:v1	FXYD domain-containing ion transport regulator 5	OID20463	Q96DB9	ENSG00000089327	FXYD5	Q96DB9	FXYD5	Platelet count	19_35174287_A_C	blood	TwinsUK	0.02	0.93	5.32	PMID:32888494
FXYD5:Q96DB9:OID20463:v1	FXYD domain-containing ion transport regulator 5	OID20463	Q96DB9	ENSG00000089327	FXYD5	Q96DB9	FXYD5	Platelet count	19_35174287_A_C	Platelet	CEDAR	0.07	0.93	3.76	PMID:32888494
FXYD5:Q96DB9:OID20463:v1	FXYD domain-containing ion transport regulator 5	OID20463	Q96DB9	ENSG00000089327	FXYD5	Q96DB9	FXYD5	Reticulocyte fraction of red cells	19_35201500_C_T	Adipose subcutaneous	GTEx-sQTL	0.06	0.93	3.85	PMID:32888494
FXYD5:Q96DB9:OID20463:v1	FXYD domain-containing ion transport regulator 5	OID20463	Q96DB9	ENSG00000089327	FXYD5	Q96DB9	FXYD5	Mean platelet volume	19_35174061_A_G	Monocyte R848 6h	Quach_2016	0.07	0.93	3.84	PMID:32888494
BLVRB:P30043:OID21141:v1	Flavin reductase	OID21141	P30043	ENSG00000090013	BLVRB	P30043	BLVRB	White blood cell count	19_40426169_T_C	CD4+ T cell	Kasela_2017	0.06	0.93	3.85	PMID:32888494
BLVRB:P30043:OID21141:v1	Flavin reductase	OID21141	P30043	ENSG00000090013	BLVRB	P30043	BLVRB	Monocyte percentage of white cells	19_40426169_T_C	CD4+ T cell	Kasela_2017	0.06	0.93	3.93	PMID:32888494
ICAM1:P05362:OID20411:v1	Intercellular adhesion molecule 1	OID20411	P05362	ENSG00000090339	ICAM1	P05362	ICAM1	Lymphocyte percentage of white cells	19_10293551_C_G	Monocyte LPS 2h	Fairfax_2014	0.03	0.93	4.96	PMID:32888494
TF:P02787:OID30783:v1	Serotransferrin	OID30783	P02787	ENSG00000091513	TF	P02787	TF	Reticulocyte fraction of red cells	3_133758008_C_T	Prostate	GTEx-sQTL	0.05	0.93	4.29	PMID:32888494
TF:P02787:OID30783:v1	Serotransferrin	OID30783	P02787	ENSG00000091513	TF	P02787	TF	Mean corpuscular volume	3_133771777_G_T	Nerve tibial	GTEx-sQTL	0.06	0.93	4.07	PMID:32888494
TF:P02787:OID30783:v1	Serotransferrin	OID30783	P02787	ENSG00000091513	TF	P02787	TF	High light scatter reticulocyte percentage of red cells	3_133758008_C_T	Nerve tibial	GTEx-sQTL	0.05	0.93	4.16	PMID:32888494
TF:P02787:OID30783:v1	Serotransferrin	OID30783	P02787	ENSG00000091513	TF	P02787	TF	Mean corpuscular hemoglobin concentration	3_133765868_G_A	Nerve tibial	GTEx-sQTL	0.05	0.93	4.09	PMID:32888494
TF:P02787:OID30783:v1	Serotransferrin	OID30783	P02787	ENSG00000091513	TF	P02787	TF	Mean corpuscular hemoglobin	3_133765868_G_A	Nerve tibial	GTEx-sQTL	0.05	0.93	4.09	PMID:32888494
TF:P02787:OID30783:v1	Serotransferrin	OID30783	P02787	ENSG00000091513	TF	P02787	TF	Reticulocyte fraction of red cells	3_133758008_C_T	Nerve tibial	GTEx-sQTL	0.05	0.93	4.18	PMID:32888494
SNAP23:O00161:OID20218:v1	Synaptosomal-associated protein 23	OID20218	O00161	ENSG00000092531	SNAP23	O00161	SNAP23	Red blood cell count	15_42444575_A_ACCCCTTTCTTGCTGT	Monocyte IFNg 24h	Fairfax_2014	0.07	0.93	3.7	PMID:32888494
SNAP23:O00161:OID20218:v1	Synaptosomal-associated protein 23	OID20218	O00161	ENSG00000092531	SNAP23	O00161	SNAP23	Mean spheric corpuscular volume	15_42576830_A_G	Cells cultured fibroblasts	GTEx-sQTL	0.07	0.93	3.66	PMID:32888494
SNAP23:O00161:OID20218:v1	Synaptosomal-associated protein 23	OID20218	O00161	ENSG00000092531	SNAP23	O00161	SNAP23	Mean spheric corpuscular volume	15_42576830_A_G	Adipose subcutaneous	GTEx-sQTL	0.07	0.93	3.72	PMID:32888494
EZR:P15311:OID21017:v1	Ezrin	OID21017	P15311	ENSG00000092820	EZR	P15311	EZR	White blood cell count	6_159047431_CTG_C	Liver	GTEx-sQTL	0.05	0.93	4.34	PMID:32888494
NUP50:Q9UKX7:OID30100:v1	Nuclear pore complex protein Nup50	OID30100	Q9UKX7	ENSG00000093000	NUP50	Q9UKX7	NUP50	Mean corpuscular volume	22_45174363_C_G	Breast mammary tissue	GTEx-sQTL	0.07	0.93	3.69	PMID:32888494
NUP50:Q9UKX7:OID30100:v1	Nuclear pore complex protein Nup50	OID30100	Q9UKX7	ENSG00000093000	NUP50	Q9UKX7	NUP50	Mean corpuscular volume	22_45174363_C_G	Breast mammary tissue	GTEx-sQTL	0.07	0.93	3.81	PMID:32888494
NUP50:Q9UKX7:OID30100:v1	Nuclear pore complex protein Nup50	OID30100	Q9UKX7	ENSG00000093000	NUP50	Q9UKX7	NUP50	Mean corpuscular volume	22_45174363_C_G	Ovary	GTEx-sQTL	0.07	0.93	3.68	PMID:32888494
NUP50:Q9UKX7:OID30100:v1	Nuclear pore complex protein Nup50	OID30100	Q9UKX7	ENSG00000093000	NUP50	Q9UKX7	NUP50	Mean corpuscular volume	22_45174363_C_G	Nerve tibial	GTEx-sQTL	0.07	0.93	3.66	PMID:32888494
NUP50:Q9UKX7:OID30100:v1	Nuclear pore complex protein Nup50	OID30100	Q9UKX7	ENSG00000093000	NUP50	Q9UKX7	NUP50	Mean corpuscular volume	22_45174363_C_G	Prostate	GTEx-sQTL	0.07	0.93	3.69	PMID:32888494
NUP50:Q9UKX7:OID30100:v1	Nuclear pore complex protein Nup50	OID30100	Q9UKX7	ENSG00000093000	NUP50	Q9UKX7	NUP50	Mean corpuscular volume	22_45174363_C_G	Colon transverse	GTEx-sQTL	0.07	0.93	3.64	PMID:32888494
NUP50:Q9UKX7:OID30100:v1	Nuclear pore complex protein Nup50	OID30100	Q9UKX7	ENSG00000093000	NUP50	Q9UKX7	NUP50	Mean corpuscular volume	22_45174363_C_G	Cells ebv-transformed lymphocytes	GTEx-sQTL	0.07	0.93	3.72	PMID:32888494
NUP50:Q9UKX7:OID30100:v1	Nuclear pore complex protein Nup50	OID30100	Q9UKX7	ENSG00000093000	NUP50	Q9UKX7	NUP50	Mean corpuscular volume	22_45174363_C_G	Esophagus mucosa	GTEx-sQTL	0.07	0.93	3.83	PMID:32888494
NUP50:Q9UKX7:OID30100:v1	Nuclear pore complex protein Nup50	OID30100	Q9UKX7	ENSG00000093000	NUP50	Q9UKX7	NUP50	Mean corpuscular hemoglobin	22_45174363_C_G	Thyroid	GTEx-sQTL	0.07	0.93	3.66	PMID:32888494
NUP50:Q9UKX7:OID30100:v1	Nuclear pore complex protein Nup50	OID30100	Q9UKX7	ENSG00000093000	NUP50	Q9UKX7	NUP50	Mean corpuscular volume	22_45174363_C_G	Cells cultured fibroblasts	GTEx-sQTL	0.07	0.93	3.76	PMID:32888494
NUP50:Q9UKX7:OID30100:v1	Nuclear pore complex protein Nup50	OID30100	Q9UKX7	ENSG00000093000	NUP50	Q9UKX7	NUP50	Mean corpuscular volume	22_45174363_C_G	Brain nucleus accumbens basal ganglia	GTEx-sQTL	0.07	0.93	3.82	PMID:32888494
NUP50:Q9UKX7:OID30100:v1	Nuclear pore complex protein Nup50	OID30100	Q9UKX7	ENSG00000093000	NUP50	Q9UKX7	NUP50	Mean corpuscular volume	22_45174363_C_G	Heart atrial appendage	GTEx-sQTL	0.07	0.93	3.77	PMID:32888494
NUP50:Q9UKX7:OID30100:v1	Nuclear pore complex protein Nup50	OID30100	Q9UKX7	ENSG00000093000	NUP50	Q9UKX7	NUP50	Mean corpuscular volume	22_45174363_C_G	Adipose visceral omentum	GTEx-sQTL	0.07	0.93	3.66	PMID:32888494
NUP50:Q9UKX7:OID30100:v1	Nuclear pore complex protein Nup50	OID30100	Q9UKX7	ENSG00000093000	NUP50	Q9UKX7	NUP50	Mean corpuscular volume	22_45174363_C_G	Cells ebv-transformed lymphocytes	GTEx-sQTL	0.07	0.93	3.75	PMID:32888494
NUP50:Q9UKX7:OID30100:v1	Nuclear pore complex protein Nup50	OID30100	Q9UKX7	ENSG00000093000	NUP50	Q9UKX7	NUP50	Mean corpuscular volume	22_45174363_C_G	Testis	GTEx-sQTL	0.07	0.93	3.75	PMID:32888494
PSMD5:Q16401:OID30918:v1	26S proteasome non-ATPase regulatory subunit 5	OID30918	Q16401	ENSG00000095261	PSMD5	Q16401	PSMD5	Eosinophil percentage of white cells	9_120897978_CAAA_C	Macrophage Salmonella 5h	Nedelec_2016	0.07	0.93	3.74	PMID:32888494
FKBP5:Q13451:OID20937:v1	Peptidyl-prolyl cis-trans isomerase FKBP5	OID20937	Q13451	ENSG00000096060	FKBP5	Q13451	FKBP5	Lymphocyte counts	6_35652201_G_A	Prostate	GTEx-sQTL	0.07	0.93	3.79	PMID:32888494
FKBP5:Q13451:OID20937:v1	Peptidyl-prolyl cis-trans isomerase FKBP5	OID20937	Q13451	ENSG00000096060	FKBP5	Q13451	FKBP5	Lymphocyte percentage of white cells	6_35570229_C_G	Blood	eQTLGen	0.07	0.93	3.81	PMID:32888494
MYO9B:Q13459:OID20451:v1	Unconventional myosin-IXb	OID20451	Q13459	ENSG00000099331	MYO9B	Q13459	MYO9B	Mean reticulocyte volume	19_17114318_G_A	Blood	eQTLGen	0.07	0.93	3.71	PMID:32888494
MYO9B:Q13459:OID20451:v1	Unconventional myosin-IXb	OID20451	Q13459	ENSG00000099331	MYO9B	Q13459	MYO9B	Mean corpuscular hemoglobin concentration	19_17099104_G_A	fibroblast	GTEx-eQTL	0.06	0.93	3.9	PMID:32888494
MYO9B:Q13459:OID20451:v1	Unconventional myosin-IXb	OID20451	Q13459	ENSG00000099331	MYO9B	Q13459	MYO9B	Mean spheric corpuscular volume	19_17076100_T_TG	Monocyte LPS 6h	Quach_2016	0.03	0.93	4.77	PMID:32888494
STX1B:P61266:OID30934:v1	Syntaxin-1B	OID30934	P61266	ENSG00000099365	STX1B	P61266	STX1B	Mean corpuscular hemoglobin	16_30976059_GT_G	Monocyte LPS 24h	Fairfax_2014	0.07	0.93	3.8	PMID:32888494
STX1B:P61266:OID30934:v1	Syntaxin-1B	OID30934	P61266	ENSG00000099365	STX1B	P61266	STX1B	Mean corpuscular volume	16_30976059_GT_G	Monocyte LPS 24h	Fairfax_2014	0.07	0.93	3.75	PMID:32888494
SNAP29:O95721:OID21506:v1	Synaptosomal-associated protein 29	OID21506	O95721	ENSG00000099940	SNAP29	O95721	SNAP29	Lymphocyte counts	22_20920741_C_T	Monocyte LPS 24h	Fairfax_2014	0.07	0.93	3.72	PMID:32888494
DDT:P30046:OID30372:v1	D-dopachrome decarboxylase	OID30372	P30046	ENSG00000099977	DDT	P30046	DDT	Neutrophil count	22_23950301_G_T	Neutrophil	Naranbhai_2015	0.07	0.93	3.74	PMID:32888494
DDT:P30046:OID30372:v1	D-dopachrome decarboxylase	OID30372	P30046	ENSG00000099977	DDT	P30046	DDT	Neutrophil count	22_23950301_G_T	adipose	GTEx-eQTL	0.06	0.93	3.95	PMID:32888494
DDT:P30046:OID30372:v1	D-dopachrome decarboxylase	OID30372	P30046	ENSG00000099977	DDT	P30046	DDT	Neutrophil count	22_23950301_G_T	blood	Lepik_2017	0.06	0.93	3.93	PMID:32888494
DDT:P30046:OID30372:v1	D-dopachrome decarboxylase	OID30372	P30046	ENSG00000099977	DDT	P30046	DDT	Neutrophil count	22_23950301_G_T	Brain caudate basal ganglia	GTEx-sQTL	0.07	0.93	3.78	PMID:32888494
DDT:P30046:OID30372:v1	D-dopachrome decarboxylase	OID30372	P30046	ENSG00000099977	DDT	P30046	DDT	Neutrophil count	22_23950301_G_T	B cell	CEDAR	0.06	0.93	3.85	PMID:32888494
GGT5:P36269:OID20909:v1	Glutathione hydrolase 5 proenzyme	OID20909	P36269	ENSG00000099998	GGT5	P36269	GGT5	Monocyte percentage of white cells	22_24225858_A_G	muscle	FUSION	0.04	0.93	4.58	PMID:32888494
GGT5:P36269:OID20909:v1	Glutathione hydrolase 5 proenzyme	OID20909	P36269	ENSG00000099998	GGT5	P36269	GGT5	Eosinophil counts	22_24225858_A_G	muscle	FUSION	0.04	0.93	4.58	PMID:32888494
GGT5:P36269:OID20909:v1	Glutathione hydrolase 5 proenzyme	OID20909	P36269	ENSG00000099998	GGT5	P36269	GGT5	White blood cell count	22_24228641_A_G	muscle	FUSION	0.04	0.93	4.54	PMID:32888494
GGT5:P36269:OID20909:v1	Glutathione hydrolase 5 proenzyme	OID20909	P36269	ENSG00000099998	GGT5	P36269	GGT5	Mean spheric corpuscular volume	22_24248668_G_A	LCL	GENCORD	0.07	0.93	3.7	PMID:32888494
GGT5:P36269:OID20909:v1	Glutathione hydrolase 5 proenzyme	OID20909	P36269	ENSG00000099998	GGT5	P36269	GGT5	Eosinophil percentage of white cells	22_24225858_A_G	muscle	FUSION	0.04	0.93	4.59	PMID:32888494
GGT5:P36269:OID20909:v1	Glutathione hydrolase 5 proenzyme	OID20909	P36269	ENSG00000099998	GGT5	P36269	GGT5	Neutrophil percentage of white cells	22_24250733_G_A	Monocyte Pam3CSK4 6h	Quach_2016	0.02	0.93	5.23	PMID:32888494
LGALS1:P09382:OID20154:v1	Galectin-1	OID20154	P09382	ENSG00000100097	LGALS1	P09382	LGALS1	Basophil count	22_37734378_A_C	Monocyte	BLUEPRINT	0.03	0.93	5.15	PMID:32888494
PIK3IP1:Q96FE7:OID21094:v1	Phosphoinositide-3-kinase-interacting protein 1	OID21094	Q96FE7	ENSG00000100100	PIK3IP1	Q96FE7	PIK3IP1	Mean reticulocyte volume	22_31167569_A_C	blood	GTEx-eQTL	0.06	0.93	3.86	PMID:32888494
PIK3IP1:Q96FE7:OID21094:v1	Phosphoinositide-3-kinase-interacting protein 1	OID21094	Q96FE7	ENSG00000100100	PIK3IP1	Q96FE7	PIK3IP1	Neutrophil percentage of white cells	22_31600639_A_C	blood	GTEx-eQTL	0.06	0.93	4.06	PMID:32888494
PIK3IP1:Q96FE7:OID21094:v1	Phosphoinositide-3-kinase-interacting protein 1	OID21094	Q96FE7	ENSG00000100100	PIK3IP1	Q96FE7	PIK3IP1	Neutrophil count	22_31417072_A_T	blood	Lepik_2017	0.07	0.93	3.77	PMID:32888494
POLR2F:P61218:OID21283:v1	DNA-directed RNA polymerases I, II, and III subunit RPABC2	OID21283	P61218	ENSG00000100142	POLR2F	P61218	POLR2F	Mean platelet volume	22_38052288_C_G	Brain (DLPFC)	ROSMAP	0.07	0.93	3.81	PMID:32888494
IL2RB:P14784:OID20450:v1	Interleukin-2 receptor subunit beta	OID20450	P14784	ENSG00000100385	IL2RB	P14784	IL2RB	Eosinophil percentage of white cells	22_37135396_G_A	Blood	eQTLGen	0.06	0.93	3.94	PMID:32888494
IL2RB:P14784:OID20450:v1	Interleukin-2 receptor subunit beta	OID20450	P14784	ENSG00000100385	IL2RB	P14784	IL2RB	Eosinophil counts	22_37135396_G_A	Blood	eQTLGen	0.06	0.93	3.94	PMID:32888494
TMED8:Q6PL24:OID31462:v1	Protein TMED8	OID31462	Q6PL24	ENSG00000100580	TMED8	Q6PL24	TMED8	White blood cell count	14_77387463_C_T	CD4+ T cell anti-CD3-CD28 4h	Schmiedel_2018	0.07	0.93	3.74	PMID:32888494
TMED8:Q6PL24:OID31462:v1	Protein TMED8	OID31462	Q6PL24	ENSG00000100580	TMED8	Q6PL24	TMED8	Neutrophil count	14_77387463_C_T	CD4+ T cell anti-CD3-CD28 4h	Schmiedel_2018	0.07	0.93	3.73	PMID:32888494
AHSA1:O95433:OID31379:v1	Activator of 90 kDa heat shock protein ATPase homolog 1	OID31379	O95433	ENSG00000100591	AHSA1	O95433	AHSA1	Lymphocyte percentage of white cells	14_77473622_A_G	Blood	eQTLGen	0.07	0.93	3.64	PMID:32888494
EIF5:P55010:OID30156:v1	Eukaryotic translation initiation factor 5	OID30156	P55010	ENSG00000100664	EIF5	P55010	EIF5	Eosinophil counts	14_103316504_A_G	Neutrophil	BLUEPRINT	0.07	0.93	3.64	PMID:32888494
CINP:Q9BW66:OID31328:v1	Cyclin-dependent kinase 2-interacting protein	OID31328	Q9BW66	ENSG00000100865	CINP	Q9BW66	CINP	Platelet count	14_102339954_G_A	T cell	GENCORD	0.06	0.93	4.02	PMID:32888494
GMPR2:Q9P2T1:OID30623:v1	GMP reductase 2	OID30623	Q9P2T1	ENSG00000100938	GMPR2	Q9P2T1	GMPR2	Mean corpuscular hemoglobin	14_24238273_G_A	Muscle skeletal	GTEx-sQTL	0.02	0.93	5.3	PMID:32888494
PLTP:P55058:OID20238:v1	Phospholipid transfer protein	OID20238	P55058	ENSG00000100979	PLTP	P55058	PLTP	Immature fraction of reticulocytes	20_45922961_C_G	Whole blood	GTEx-sQTL	0.07	0.93	3.82	PMID:32888494
STK4:Q13043:OID20140:v1	Serine/threonine-protein kinase 4	OID20140	Q13043	ENSG00000101109	STK4	Q13043	STK4	Platelet count	20_44995017_C_T	Thyroid	GTEx-sQTL	0.07	0.93	3.8	PMID:32888494
STK4:Q13043:OID20140:v1	Serine/threonine-protein kinase 4	OID20140	Q13043	ENSG00000101109	STK4	Q13043	STK4	Platelet count	20_44995017_C_T	Skin sun exposed lower leg	GTEx-sQTL	0.07	0.93	3.71	PMID:32888494
STK4:Q13043:OID20140:v1	Serine/threonine-protein kinase 4	OID20140	Q13043	ENSG00000101109	STK4	Q13043	STK4	Platelet count	20_44995017_C_T	Esophagus mucosa	GTEx-sQTL	0.07	0.93	3.81	PMID:32888494
STK4:Q13043:OID20140:v1	Serine/threonine-protein kinase 4	OID20140	Q13043	ENSG00000101109	STK4	Q13043	STK4	Platelet count	20_44995017_C_T	Cells ebv-transformed lymphocytes	GTEx-sQTL	0.07	0.93	3.73	PMID:32888494
STK4:Q13043:OID20140:v1	Serine/threonine-protein kinase 4	OID20140	Q13043	ENSG00000101109	STK4	Q13043	STK4	Platelet count	20_44995017_C_T	Adipose visceral omentum	GTEx-sQTL	0.06	0.93	3.86	PMID:32888494
CTSZ:Q9UBR2:OID20365:v1	Cathepsin Z	OID20365	Q9UBR2	ENSG00000101160	CTSZ	Q9UBR2	CTSZ	Platelet distribution width	20_59000047_C_T	Testis	GTEx-sQTL	0.05	0.93	4.26	PMID:32888494
CTSZ:Q9UBR2:OID20365:v1	Cathepsin Z	OID20365	Q9UBR2	ENSG00000101160	CTSZ	Q9UBR2	CTSZ	Platelet count	20_59014711_T_C	Adipose	TwinsUK	0.05	0.93	4.14	PMID:32888494
GID8:Q9NWU2:OID31041:v1	Glucose-induced degradation protein 8 homolog	OID31041	Q9NWU2	ENSG00000101193	GID8	Q9NWU2	GID8	Mean corpuscular volume	20_62944604_A_G	Monocyte IFNg 24h	Fairfax_2014	0.07	0.93	3.75	PMID:32888494
SIRPB1:O00241:OID20739:v1	Signal-regulatory protein beta-1	OID20739	O00241	ENSG00000101307	SIRPB1	O00241	SIRPB1	Platelet distribution width	20_1913960_C_T	brain (cerebellum)	GTEx-eQTL	0.07	0.93	3.83	PMID:32888494
SIRPB1:O00241:OID20739:v1	Signal-regulatory protein beta-1	OID20739	O00241	ENSG00000101307	SIRPB1	O00241	SIRPB1	Platelet distribution width	20_1913960_C_T	fibroblast	GENCORD	0.07	0.93	3.77	PMID:32888494
SIRPB1:O00241:OID20739:v1	Signal-regulatory protein beta-1	OID20739	O00241	ENSG00000101307	SIRPB1	O00241	SIRPB1	Platelet distribution width	20_1913960_C_T	synovium	Steinberg_2020	0.07	0.93	3.78	PMID:32888494
SIRPB1:O00241:OID20739:v1	Signal-regulatory protein beta-1	OID20739	O00241	ENSG00000101307	SIRPB1	O00241	SIRPB1	Platelet distribution width	20_1913960_C_T	esophagus (muscularis)	GTEx-eQTL	0.07	0.93	3.8	PMID:32888494
MAP1LC3A:Q9H492:OID30868:v1	Microtubule-associated proteins 1A/1B light chain 3A	OID30868	Q9H492	ENSG00000101460	MAP1LC3A	Q9H492	MAP1LC3A	White blood cell count	20_34601302_T_C	thyroid	GTEx-eQTL	0.07	0.93	3.73	PMID:32888494
MAP1LC3A:Q9H492:OID30868:v1	Microtubule-associated proteins 1A/1B light chain 3A	OID30868	Q9H492	ENSG00000101460	MAP1LC3A	Q9H492	MAP1LC3A	Neutrophil count	20_34316098_T_C	adipose	GTEx-eQTL	0.07	0.93	3.65	PMID:32888494
MAP1LC3A:Q9H492:OID30868:v1	Microtubule-associated proteins 1A/1B light chain 3A	OID30868	Q9H492	ENSG00000101460	MAP1LC3A	Q9H492	MAP1LC3A	Platelet distribution width	20_34639252_C_T	brain (hippocampus)	GTEx-eQTL	0.07	0.93	3.76	PMID:32888494
MAP1LC3A:Q9H492:OID30868:v1	Microtubule-associated proteins 1A/1B light chain 3A	OID30868	Q9H492	ENSG00000101460	MAP1LC3A	Q9H492	MAP1LC3A	White blood cell count	20_34601302_T_C	heart (atrial appendage)	GTEx-eQTL	0.07	0.93	3.66	PMID:32888494
MAP1LC3A:Q9H492:OID30868:v1	Microtubule-associated proteins 1A/1B light chain 3A	OID30868	Q9H492	ENSG00000101460	MAP1LC3A	Q9H492	MAP1LC3A	White blood cell count	20_34601302_T_C	adipose (visceral)	GTEx-eQTL	0.07	0.93	3.78	PMID:32888494
LAMA1:P25391:OID30057:v1	Laminin subunit alpha-1	OID30057	P25391	ENSG00000101680	LAMA1	P25391	LAMA1	Hematocrit	18_7127387_G_A	sigmoid colon	GTEx-eQTL	0.06	0.93	4.04	PMID:32888494
RGCC:Q9H4X1:OID31060:v1	Regulator of cell cycle RGCC	OID31060	Q9H4X1	ENSG00000102760	RGCC	Q9H4X1	RGCC	Reticulocyte count	13_41572322_T_C	tibial nerve	GTEx-eQTL	0.07	0.93	3.66	PMID:32888494
RGCC:Q9H4X1:OID31060:v1	Regulator of cell cycle RGCC	OID31060	Q9H4X1	ENSG00000102760	RGCC	Q9H4X1	RGCC	Reticulocyte fraction of red cells	13_41572322_T_C	tibial nerve	GTEx-eQTL	0.07	0.93	3.77	PMID:32888494
SMPD3:Q9NY59:OID30477:v1	Sphingomyelin phosphodiesterase 3	OID30477	Q9NY59	ENSG00000103056	SMPD3	Q9NY59	SMPD3	Immature fraction of reticulocytes	16_68800033_T_TA	Blood	eQTLGen	0.07	0.93	3.74	PMID:32888494
HMOX2:P30519:OID20887:v1	Heme oxygenase 2	OID20887	P30519	ENSG00000103415	HMOX2	P30519	HMOX2	Immature fraction of reticulocytes	16_4447198_G_C	Artery tibial	GTEx-sQTL	0.07	0.93	3.72	PMID:32888494
HMOX2:P30519:OID20887:v1	Heme oxygenase 2	OID20887	P30519	ENSG00000103415	HMOX2	P30519	HMOX2	High light scatter reticulocyte count	16_4537810_C_G	Thyroid	GTEx-sQTL	0.06	0.93	3.85	PMID:32888494
STX4:Q12846:OID21326:v1	Syntaxin-4	OID21326	Q12846	ENSG00000103496	STX4	Q12846	STX4	Mean reticulocyte volume	16_30975823_G_A	Nerve tibial	GTEx-sQTL	0.07	0.93	3.78	PMID:32888494
STX4:Q12846:OID21326:v1	Syntaxin-4	OID21326	Q12846	ENSG00000103496	STX4	Q12846	STX4	Red blood cell count	16_30972891_G_A	Nerve tibial	GTEx-sQTL	0.07	0.93	3.7	PMID:32888494
IGDCC4:Q8TDY8:OID30402:v1	Immunoglobulin superfamily DCC subclass member 4	OID30402	Q8TDY8	ENSG00000103742	IGDCC4	Q8TDY8	IGDCC4	Neutrophil count	15_65752127_C_CG	brain (cerebellum)	GTEx-eQTL	0.07	0.93	3.65	PMID:32888494
CCN4:O95388:OID21444:v1	WNT1-inducible-signaling pathway protein 1	OID21444	O95388	ENSG00000104415	CCN4	O95388	CCN4	Eosinophil percentage of white cells	8_133056124_A_T	heart (atrial appendage)	GTEx-eQTL	0.07	0.93	3.83	PMID:32888494
CCN4:O95388:OID21444:v1	WNT1-inducible-signaling pathway protein 1	OID21444	O95388	ENSG00000104415	CCN4	O95388	CCN4	Eosinophil percentage of white cells	8_133056124_A_T	Blood plasma	SUN2018	0.07	0.93	3.73	PMID:32888494
IL7:P13232:OID20535:v1	Interleukin-7	OID20535	P13232	ENSG00000104432	IL7	P13232	IL7	White blood cell count	8_78643065_A_AT	LCL	GEUVADIS	0.07	0.93	3.79	PMID:32888494
IL7:P13232:OID20535:v1	Interleukin-7	OID20535	P13232	ENSG00000104432	IL7	P13232	IL7	Lymphocyte percentage of white cells	8_78745028_T_C	Th2 cell	Schmiedel_2018	0.07	0.93	3.82	PMID:32888494
IL7:P13232:OID20535:v1	Interleukin-7	OID20535	P13232	ENSG00000104432	IL7	P13232	IL7	Lymphocyte counts	8_78745431_T_C	Monocyte R848 6h	Quach_2016	0.07	0.93	3.84	PMID:32888494
IL7:P13232:OID20535:v1	Interleukin-7	OID20535	P13232	ENSG00000104432	IL7	P13232	IL7	White blood cell count	8_78643065_A_AT	Monocyte LPS 24h	Fairfax_2014	0.07	0.93	3.82	PMID:32888494
IL7:P13232:OID20535:v1	Interleukin-7	OID20535	P13232	ENSG00000104432	IL7	P13232	IL7	Neutrophil percentage of white cells	8_78725903_C_A	tibial nerve	GTEx-eQTL	0.07	0.93	3.77	PMID:32888494
IL7:P13232:OID20535:v1	Interleukin-7	OID20535	P13232	ENSG00000104432	IL7	P13232	IL7	Neutrophil percentage of white cells	8_78725903_C_A	uterus	GTEx-eQTL	0.07	0.93	3.76	PMID:32888494
IL7:P13232:OID20535:v1	Interleukin-7	OID20535	P13232	ENSG00000104432	IL7	P13232	IL7	Lymphocyte counts	8_78745431_T_C	Th2 cell	Schmiedel_2018	0.07	0.93	3.67	PMID:32888494
IL7:P13232:OID20535:v1	Interleukin-7	OID20535	P13232	ENSG00000104432	IL7	P13232	IL7	Neutrophil percentage of white cells	8_78725903_C_A	brain (cerebellum)	GTEx-eQTL	0.07	0.93	3.77	PMID:32888494
ERI1:Q8IV48:OID31317:v1	3'-5' exoribonuclease 1	OID31317	Q8IV48	ENSG00000104626	ERI1	Q8IV48	ERI1	Platelet count	8_8942466_G_A	B cell	Fairfax_2012	0.07	0.93	3.84	PMID:32888494
ERI1:Q8IV48:OID31317:v1	3'-5' exoribonuclease 1	OID31317	Q8IV48	ENSG00000104626	ERI1	Q8IV48	ERI1	Platelet distribution width	8_9087592_A_C	thyroid	GTEx-eQTL	0.07	0.93	3.69	PMID:32888494
ERI1:Q8IV48:OID31317:v1	3'-5' exoribonuclease 1	OID31317	Q8IV48	ENSG00000104626	ERI1	Q8IV48	ERI1	Lymphocyte counts	8_8522175_A_AT	Monocyte	Schmiedel_2018	0.04	0.93	4.5	PMID:32888494
ERI1:Q8IV48:OID31317:v1	3'-5' exoribonuclease 1	OID31317	Q8IV48	ENSG00000104626	ERI1	Q8IV48	ERI1	Platelet count	8_8942466_G_A	Macrophage Listeria 5h	Nedelec_2016	0.04	0.93	4.43	PMID:32888494
PDCD5:O14737:OID21021:v1	Programmed cell death protein 5	OID21021	O14737	ENSG00000105185	PDCD5	O14737	PDCD5	Red cell distribution width	19_32590427_A_G	muscle	GTEx-eQTL	0.07	0.93	3.74	PMID:32888494
PDCD5:O14737:OID21021:v1	Programmed cell death protein 5	OID21021	O14737	ENSG00000105185	PDCD5	O14737	PDCD5	Red cell distribution width	19_32590427_A_G	heart (atrial appendage)	GTEx-eQTL	0.07	0.93	3.73	PMID:32888494
PDCD5:O14737:OID21021:v1	Programmed cell death protein 5	OID21021	O14737	ENSG00000105185	PDCD5	O14737	PDCD5	Red cell distribution width	19_32590427_A_G	brain (anterior cingulate cortex)	GTEx-eQTL	0.07	0.93	3.73	PMID:32888494
PDCD5:O14737:OID21021:v1	Programmed cell death protein 5	OID21021	O14737	ENSG00000105185	PDCD5	O14737	PDCD5	Red cell distribution width	19_32590427_A_G	adipose	GTEx-eQTL	0.07	0.93	3.73	PMID:32888494
PDCD5:O14737:OID21021:v1	Programmed cell death protein 5	OID21021	O14737	ENSG00000105185	PDCD5	O14737	PDCD5	Red cell distribution width	19_32590427_A_G	esophagus (muscularis)	GTEx-eQTL	0.07	0.93	3.73	PMID:32888494
PDCD5:O14737:OID21021:v1	Programmed cell death protein 5	OID21021	O14737	ENSG00000105185	PDCD5	O14737	PDCD5	Red cell distribution width	19_32590427_A_G	sigmoid colon	GTEx-eQTL	0.07	0.93	3.73	PMID:32888494
PDCD5:O14737:OID21021:v1	Programmed cell death protein 5	OID21021	O14737	ENSG00000105185	PDCD5	O14737	PDCD5	Red cell distribution width	19_32590427_A_G	artery (tibial)	GTEx-eQTL	0.07	0.93	3.73	PMID:32888494
PDCD5:O14737:OID21021:v1	Programmed cell death protein 5	OID21021	O14737	ENSG00000105185	PDCD5	O14737	PDCD5	Red cell distribution width	19_32582007_T_G	Lung	GTEx-sQTL	0.06	0.93	3.86	PMID:32888494
PDCD5:O14737:OID21021:v1	Programmed cell death protein 5	OID21021	O14737	ENSG00000105185	PDCD5	O14737	PDCD5	Mean corpuscular volume	19_32582525_G_A	Blood	eQTLGen	0.07	0.93	3.75	PMID:32888494
PDCD5:O14737:OID21021:v1	Programmed cell death protein 5	OID21021	O14737	ENSG00000105185	PDCD5	O14737	PDCD5	Red cell distribution width	19_32590427_A_G	fibroblast	GTEx-eQTL	0.07	0.93	3.73	PMID:32888494
PDCD5:O14737:OID21021:v1	Programmed cell death protein 5	OID21021	O14737	ENSG00000105185	PDCD5	O14737	PDCD5	Mean platelet volume	19_32581163_G_A	artery (tibial)	GTEx-eQTL	0.07	0.93	3.81	PMID:32888494
PDCD5:O14737:OID21021:v1	Programmed cell death protein 5	OID21021	O14737	ENSG00000105185	PDCD5	O14737	PDCD5	Red cell distribution width	19_32590427_A_G	esophagus (gej)	GTEx-eQTL	0.07	0.93	3.72	PMID:32888494
PDCD5:O14737:OID21021:v1	Programmed cell death protein 5	OID21021	O14737	ENSG00000105185	PDCD5	O14737	PDCD5	Red cell distribution width	19_32590427_A_G	brain (amygdala)	GTEx-eQTL	0.07	0.93	3.72	PMID:32888494
PDCD5:O14737:OID21021:v1	Programmed cell death protein 5	OID21021	O14737	ENSG00000105185	PDCD5	O14737	PDCD5	Red cell distribution width	19_32590427_A_G	brain (DLPFC)	GTEx-eQTL	0.07	0.93	3.73	PMID:32888494
PDCD5:O14737:OID21021:v1	Programmed cell death protein 5	OID21021	O14737	ENSG00000105185	PDCD5	O14737	PDCD5	Red cell distribution width	19_32581163_G_A	testis	GTEx-eQTL	0.07	0.93	3.67	PMID:32888494
PDCD5:O14737:OID21021:v1	Programmed cell death protein 5	OID21021	O14737	ENSG00000105185	PDCD5	O14737	PDCD5	Red cell distribution width	19_32590427_A_G	adipose (visceral)	GTEx-eQTL	0.07	0.93	3.73	PMID:32888494
PDCD5:O14737:OID21021:v1	Programmed cell death protein 5	OID21021	O14737	ENSG00000105185	PDCD5	O14737	PDCD5	Red cell distribution width	19_32590427_A_G	brain (putamen)	GTEx-eQTL	0.07	0.93	3.73	PMID:32888494
AKT2:P31751:OID31052:v1	RAC-beta serine/threonine-protein kinase	OID31052	P31751	ENSG00000105221	AKT2	P31751	AKT2	Mean corpuscular hemoglobin	19_41231946_C_A	Breast mammary tissue	GTEx-sQTL	0.03	0.93	4.73	PMID:32888494
AKT2:P31751:OID31052:v1	RAC-beta serine/threonine-protein kinase	OID31052	P31751	ENSG00000105221	AKT2	P31751	AKT2	Lymphocyte counts	19_40355956_T_C	Brain cerebellum	GTEx-sQTL	0.06	0.93	3.94	PMID:32888494
PRKD2:Q9BZL6:OID30140:v1	Serine/threonine-protein kinase D2	OID30140	Q9BZL6	ENSG00000105287	PRKD2	Q9BZL6	PRKD2	Eosinophil counts	19_46717081_T_TCGG	Monocyte	BLUEPRINT	0.07	0.93	3.81	PMID:32888494
PRKD2:Q9BZL6:OID30140:v1	Serine/threonine-protein kinase D2	OID30140	Q9BZL6	ENSG00000105287	PRKD2	Q9BZL6	PRKD2	Eosinophil counts	19_46717081_T_TCGG	pituitary	GTEx-eQTL	0.04	0.93	4.61	PMID:32888494
HNRNPUL1:Q9BUJ2:OID31037:v1	Heterogeneous nuclear ribonucleoprotein U-like protein 1	OID31037	Q9BUJ2	ENSG00000105323	HNRNPUL1	Q9BUJ2	HNRNPUL1	Red blood cell count	19_41246730_A_C	Th17 cell	Schmiedel_2018	0.06	0.93	3.97	PMID:32888494
TGFB1:P01137:OID20621:v1	Transforming growth factor beta-1 proprotein [Cleaved into: Latency-associated peptide	OID20621	P01137	ENSG00000105329	TGFB1	P01137	TGFB1	Plateletcrit	19_41255348_CTTCT_C	placenta	Peng_2018	0.03	0.93	4.95	PMID:32888494
TGFB1:P01137:OID20621:v1	Transforming growth factor beta-1 proprotein [Cleaved into: Latency-associated peptide	OID20621	P01137	ENSG00000105329	TGFB1	P01137	TGFB1	Red blood cell count	19_41246730_A_C	placenta	Peng_2018	0.03	0.93	4.82	PMID:32888494
ICAM5:Q9UMF0:OID20145:v1	Intercellular adhesion molecule 5	OID20145	Q9UMF0	ENSG00000105376	ICAM5	Q9UMF0	ICAM5	Monocyte percentage of white cells	19_10259866_C_T	Blood plasma	SUN2018	0.04	0.93	4.71	PMID:32888494
ICAM5:Q9UMF0:OID20145:v1	Intercellular adhesion molecule 5	OID20145	Q9UMF0	ENSG00000105376	ICAM5	Q9UMF0	ICAM5	Lymphocyte counts	19_10285007_A_G	Monocyte CD16+	Schmiedel_2018	0.05	0.93	4.34	PMID:32888494
CD33:P20138:OID21472:v1	Myeloid cell surface antigen CD33	OID21472	P20138	ENSG00000105383	CD33	P20138	CD33	Platelet count	19_51224706_C_A	Adrenal gland	GTEx-sQTL	0.07	0.93	3.77	PMID:32888494
CD33:P20138:OID21472:v1	Myeloid cell surface antigen CD33	OID21472	P20138	ENSG00000105383	CD33	P20138	CD33	Plateletcrit	19_51641319_T_C	Monocyte LPS 24h	Fairfax_2014	0.02	0.93	5.84	PMID:32888494
CAPS:Q13938:OID31126:v1	Calcyphosin	OID31126	Q13938	ENSG00000105519	CAPS	Q13938	CAPS	Eosinophil percentage of white cells	19_5873894_T_TC	esophagus (mucosa)	GTEx-eQTL	0.07	0.93	3.79	PMID:32888494
CAPS:Q13938:OID31126:v1	Calcyphosin	OID31126	Q13938	ENSG00000105519	CAPS	Q13938	CAPS	Monocyte percentage of white cells	19_5967626_T_C	small intestine	GTEx-eQTL	0.07	0.93	3.68	PMID:32888494
CAPS:Q13938:OID31126:v1	Calcyphosin	OID31126	Q13938	ENSG00000105519	CAPS	Q13938	CAPS	Eosinophil percentage of white cells	19_5873894_T_TC	Monocyte	BLUEPRINT	0.06	0.93	3.99	PMID:32888494
DNAJB6:O75190:OID30613:v1	DnaJ homolog subfamily B member 6	OID30613	O75190	ENSG00000105993	DNAJB6	O75190	DNAJB6	Plateletcrit	7_157352780_T_C	CD4+ T cell anti-CD3-CD28 4h	Schmiedel_2018	0.06	0.93	3.9	PMID:32888494
CCL24:O00175:OID20772:v1	C-C motif chemokine 24	OID20772	O00175	ENSG00000106178	CCL24	O00175	CCL24	Eosinophil percentage of white cells	7_75841046_C_T	heart (left ventricle)	GTEx-eQTL	0.07	0.93	3.81	PMID:32888494
CCL24:O00175:OID20772:v1	C-C motif chemokine 24	OID20772	O00175	ENSG00000106178	CCL24	O00175	CCL24	Eosinophil counts	7_75841046_C_T	heart (left ventricle)	GTEx-eQTL	0.07	0.93	3.71	PMID:32888494
CCL24:O00175:OID20772:v1	C-C motif chemokine 24	OID20772	O00175	ENSG00000106178	CCL24	O00175	CCL24	Neutrophil percentage of white cells	7_75844637_A_G	heart (left ventricle)	GTEx-eQTL	0.06	0.93	3.9	PMID:32888494
BCL7B:Q9BQE9:OID31421:v1	B-cell CLL/lymphoma 7 protein family member B	OID31421	Q9BQE9	ENSG00000106635	BCL7B	Q9BQE9	BCL7B	Mean spheric corpuscular volume	7_73606007_C_G	Tfh cell	Schmiedel_2018	0.05	0.93	4.13	PMID:32888494
BCL7B:Q9BQE9:OID31421:v1	B-cell CLL/lymphoma 7 protein family member B	OID31421	Q9BQE9	ENSG00000106635	BCL7B	Q9BQE9	BCL7B	Eosinophil percentage of white cells	7_73611645_A_G	CD4+ T cell	Kasela_2017	0.07	0.93	3.75	PMID:32888494
BCL7B:Q9BQE9:OID31421:v1	B-cell CLL/lymphoma 7 protein family member B	OID31421	Q9BQE9	ENSG00000106635	BCL7B	Q9BQE9	BCL7B	Mean platelet volume	7_73628284_A_G	CD4+ T cell	Kasela_2017	0.07	0.93	3.75	PMID:32888494
BCL7B:Q9BQE9:OID31421:v1	B-cell CLL/lymphoma 7 protein family member B	OID31421	Q9BQE9	ENSG00000106635	BCL7B	Q9BQE9	BCL7B	Reticulocyte count	7_73623036_G_A	Treg	Schmiedel_2018	0.07	0.93	3.78	PMID:32888494
BCL7B:Q9BQE9:OID31421:v1	B-cell CLL/lymphoma 7 protein family member B	OID31421	Q9BQE9	ENSG00000106635	BCL7B	Q9BQE9	BCL7B	High light scatter reticulocyte count	7_73623036_G_A	Th17 cell	Schmiedel_2018	0.07	0.93	3.68	PMID:32888494
BCL7B:Q9BQE9:OID31421:v1	B-cell CLL/lymphoma 7 protein family member B	OID31421	Q9BQE9	ENSG00000106635	BCL7B	Q9BQE9	BCL7B	Eosinophil percentage of white cells	7_73611645_A_G	Th2 cell	Schmiedel_2018	0.07	0.93	3.8	PMID:32888494
BCL7B:Q9BQE9:OID31421:v1	B-cell CLL/lymphoma 7 protein family member B	OID31421	Q9BQE9	ENSG00000106635	BCL7B	Q9BQE9	BCL7B	White blood cell count	7_73615107_C_T	Th2 cell	Schmiedel_2018	0.07	0.93	3.82	PMID:32888494
BCL7B:Q9BQE9:OID31421:v1	B-cell CLL/lymphoma 7 protein family member B	OID31421	Q9BQE9	ENSG00000106635	BCL7B	Q9BQE9	BCL7B	Mean platelet volume	7_73628284_A_G	Th17 cell	Schmiedel_2018	0.07	0.93	3.68	PMID:32888494
BCL7B:Q9BQE9:OID31421:v1	B-cell CLL/lymphoma 7 protein family member B	OID31421	Q9BQE9	ENSG00000106635	BCL7B	Q9BQE9	BCL7B	Monocyte percentage of white cells	7_73615107_C_T	Tfh cell	Schmiedel_2018	0.05	0.93	4.11	PMID:32888494
MEGF9:Q9H1U4:OID20285:v1	Multiple epidermal growth factor-like domains protein 9	OID20285	Q9H1U4	ENSG00000106780	MEGF9	Q9H1U4	MEGF9	Reticulocyte count	9_120705292_C_T	Th17 cell	Schmiedel_2018	0.07	0.93	3.66	PMID:32888494
C5:P01031:OID30744:v1	Complement C5	OID30744	P01031	ENSG00000106804	C5	P01031	C5	Lymphocyte counts	9_120927319_C_T	Uterus	GTEx-sQTL	0.06	0.93	4.08	PMID:32888494
SUSD1:Q6UWL2:OID20072:v1	Sushi domain-containing protein 1	OID20072	Q6UWL2	ENSG00000106868	SUSD1	Q6UWL2	SUSD1	Red cell distribution width	9_112175379_C_G	iPSC	PhLiPS	0.05	0.93	4.33	PMID:32888494
SUSD1:Q6UWL2:OID20072:v1	Sushi domain-containing protein 1	OID20072	Q6UWL2	ENSG00000106868	SUSD1	Q6UWL2	SUSD1	Hemoglobin	9_112181635_A_G	Monocyte	Fairfax_2014	0.07	0.93	3.68	PMID:32888494
TNFSF8:P32971:OID30384:v1	Tumor necrosis factor ligand superfamily member 8	OID30384	P32971	ENSG00000106952	TNFSF8	P32971	TNFSF8	Eosinophil percentage of white cells	9_114907019_A_G	Blood	eQTLGen	0.07	0.93	3.71	PMID:32888494
DNM1:Q05193:OID31458:v1	Dynamin-1	OID31458	Q05193	ENSG00000106976	DNM1	Q05193	DNM1	Mean corpuscular hemoglobin	9_127524149_G_A	Brain nucleus accumbens basal ganglia	GTEx-sQTL	0.04	0.93	4.58	PMID:32888494
ENG:P17813:OID20287:v1	Endoglin	OID20287	P17813	ENSG00000106991	ENG	P17813	ENG	Basophil percentage of white cells	9_127766269_C_T	blood	TwinsUK	0.04	0.93	4.63	PMID:32888494
ENG:P17813:OID20287:v1	Endoglin	OID20287	P17813	ENSG00000106991	ENG	P17813	ENG	Monocyte percentage of white cells	9_127774438_G_A	blood	TwinsUK	0.04	0.93	4.68	PMID:32888494
ENG:P17813:OID20287:v1	Endoglin	OID20287	P17813	ENSG00000106991	ENG	P17813	ENG	Eosinophil percentage of white cells	9_127774438_G_A	blood	TwinsUK	0.04	0.93	4.59	PMID:32888494
ENG:P17813:OID20287:v1	Endoglin	OID20287	P17813	ENSG00000106991	ENG	P17813	ENG	Neutrophil percentage of white cells	9_127770360_G_C	blood	TwinsUK	0.04	0.93	4.68	PMID:32888494
NPDC1:Q9NQX5:OID20205:v1	Neural proliferation differentiation and control protein 1	OID20205	Q9NQX5	ENSG00000107281	NPDC1	Q9NQX5	NPDC1	Lymphocyte percentage of white cells	9_137032610_A_G	Brain cerebellar hemisphere	GTEx-sQTL	0.06	0.93	3.86	PMID:32888494
NPDC1:Q9NQX5:OID20205:v1	Neural proliferation differentiation and control protein 1	OID20205	Q9NQX5	ENSG00000107281	NPDC1	Q9NQX5	NPDC1	Lymphocyte counts	9_137029055_C_CA	Brain cerebellum	GTEx-sQTL	0.07	0.93	3.72	PMID:32888494
NPDC1:Q9NQX5:OID20205:v1	Neural proliferation differentiation and control protein 1	OID20205	Q9NQX5	ENSG00000107281	NPDC1	Q9NQX5	NPDC1	White blood cell count	9_137039137_C_T	Brain nucleus accumbens basal ganglia	GTEx-sQTL	0.07	0.93	3.69	PMID:32888494
NPDC1:Q9NQX5:OID20205:v1	Neural proliferation differentiation and control protein 1	OID20205	Q9NQX5	ENSG00000107281	NPDC1	Q9NQX5	NPDC1	Lymphocyte counts	9_137029055_C_CA	Colon transverse	GTEx-sQTL	0.07	0.93	3.72	PMID:32888494
NPDC1:Q9NQX5:OID20205:v1	Neural proliferation differentiation and control protein 1	OID20205	Q9NQX5	ENSG00000107281	NPDC1	Q9NQX5	NPDC1	Neutrophil count	9_137038475_G_A	Brain nucleus accumbens basal ganglia	GTEx-sQTL	0.07	0.93	3.79	PMID:32888494
NPDC1:Q9NQX5:OID20205:v1	Neural proliferation differentiation and control protein 1	OID20205	Q9NQX5	ENSG00000107281	NPDC1	Q9NQX5	NPDC1	Lymphocyte percentage of white cells	9_137032610_A_G	Heart atrial appendage	GTEx-sQTL	0.07	0.93	3.67	PMID:32888494
NPDC1:Q9NQX5:OID20205:v1	Neural proliferation differentiation and control protein 1	OID20205	Q9NQX5	ENSG00000107281	NPDC1	Q9NQX5	NPDC1	Lymphocyte percentage of white cells	9_137032610_A_G	Esophagus gastroesophageal junction	GTEx-sQTL	0.07	0.93	3.8	PMID:32888494
NPDC1:Q9NQX5:OID20205:v1	Neural proliferation differentiation and control protein 1	OID20205	Q9NQX5	ENSG00000107281	NPDC1	Q9NQX5	NPDC1	Monocyte percentage of white cells	9_137032610_A_G	Heart atrial appendage	GTEx-sQTL	0.06	0.93	3.85	PMID:32888494
PTGDS:P41222:OID20408:v1	Prostaglandin-H2 D-isomerase	OID20408	P41222	ENSG00000107317	PTGDS	P41222	PTGDS	Lymphocyte percentage of white cells	9_137032610_A_G	CD8+ T cell	Kasela_2017	0.07	0.93	3.7	PMID:32888494
PTGDS:P41222:OID20408:v1	Prostaglandin-H2 D-isomerase	OID20408	P41222	ENSG00000107317	PTGDS	P41222	PTGDS	Lymphocyte percentage of white cells	9_137032610_A_G	Tfh cell	Schmiedel_2018	0.07	0.93	3.82	PMID:32888494
PTGDS:P41222:OID20408:v1	Prostaglandin-H2 D-isomerase	OID20408	P41222	ENSG00000107317	PTGDS	P41222	PTGDS	Lymphocyte percentage of white cells	9_137032610_A_G	Heart atrial appendage	GTEx-sQTL	0.07	0.93	3.67	PMID:32888494
PTGDS:P41222:OID20408:v1	Prostaglandin-H2 D-isomerase	OID20408	P41222	ENSG00000107317	PTGDS	P41222	PTGDS	Lymphocyte percentage of white cells	9_137032610_A_G	T cell	BLUEPRINT	0.07	0.93	3.7	PMID:32888494
PTGDS:P41222:OID20408:v1	Prostaglandin-H2 D-isomerase	OID20408	P41222	ENSG00000107317	PTGDS	P41222	PTGDS	Lymphocyte percentage of white cells	9_137032610_A_G	Th17 cell	Schmiedel_2018	0.07	0.93	3.72	PMID:32888494
PTGDS:P41222:OID20408:v1	Prostaglandin-H2 D-isomerase	OID20408	P41222	ENSG00000107317	PTGDS	P41222	PTGDS	Lymphocyte percentage of white cells	9_137032610_A_G	Heart left ventricle	GTEx-sQTL	0.07	0.93	3.68	PMID:32888494
PTGDS:P41222:OID20408:v1	Prostaglandin-H2 D-isomerase	OID20408	P41222	ENSG00000107317	PTGDS	P41222	PTGDS	Lymphocyte percentage of white cells	9_137032610_A_G	Nerve tibial	GTEx-sQTL	0.07	0.93	3.69	PMID:32888494
PTGDS:P41222:OID20408:v1	Prostaglandin-H2 D-isomerase	OID20408	P41222	ENSG00000107317	PTGDS	P41222	PTGDS	Hemoglobin	9_136943538_G_C	artery (tibial)	GTEx-eQTL	0.06	0.93	3.91	PMID:32888494
ABCA2:Q9BZC7:OID30146:v1	ATP-binding cassette sub-family A member 2	OID30146	Q9BZC7	ENSG00000107331	ABCA2	Q9BZC7	ABCA2	Neutrophil count	9_137038475_G_A	Th17 cell	Schmiedel_2018	0.07	0.93	3.71	PMID:32888494
CXCL12:P48061:OID20464:v1	Stromal cell-derived factor 1	OID20464	P48061	ENSG00000107562	CXCL12	P48061	CXCL12	Lymphocyte counts	10_44363420_C_G	Nerve tibial	GTEx-sQTL	0.04	0.93	4.72	PMID:32888494
TRDMT1:O14717:OID31335:v1	tRNA (cytosine(38)-C(5))-methyltransferase	OID31335	O14717	ENSG00000107614	TRDMT1	O14717	TRDMT1	Red cell distribution width	10_17283282_G_A	Blood	eQTLGen	0.07	0.93	3.65	PMID:32888494
CDH23:Q9H251:OID31074:v1	Cadherin-23	OID31074	Q9H251	ENSG00000107736	CDH23	Q9H251	CDH23	Monocyte percentage of white cells	10_71808649_C_G	Lung	GTEx-sQTL	0.05	0.93	4.18	PMID:32888494
ACTA2:P62736:OID20079:v1	Actin, aortic smooth muscle	OID20079	P62736	ENSG00000107796	ACTA2	P62736	ACTA2	Lymphocyte percentage of white cells	10_88991152_C_T	LCL	GTEx-eQTL	0.07	0.93	3.84	PMID:32888494
ACTA2:P62736:OID20079:v1	Actin, aortic smooth muscle	OID20079	P62736	ENSG00000107796	ACTA2	P62736	ACTA2	Mean spheric corpuscular volume	10_88996199_G_GT	Th17 cell	Schmiedel_2018	0.07	0.93	3.76	PMID:32888494
ACTA2:P62736:OID20079:v1	Actin, aortic smooth muscle	OID20079	P62736	ENSG00000107796	ACTA2	P62736	ACTA2	Red blood cell count	10_88996199_G_GT	Th17 cell	Schmiedel_2018	0.07	0.93	3.69	PMID:32888494
ACTA2:P62736:OID20079:v1	Actin, aortic smooth muscle	OID20079	P62736	ENSG00000107796	ACTA2	P62736	ACTA2	Mean corpuscular volume	10_88996199_G_GT	Th17 cell	Schmiedel_2018	0.07	0.93	3.74	PMID:32888494
PPIF:P30405:OID30385:v1	Peptidyl-prolyl cis-trans isomerase F, mitochondrial	OID30385	P30405	ENSG00000108179	PPIF	P30405	PPIF	Reticulocyte fraction of red cells	10_79366624_T_C	blood	Lepik_2017	0.06	0.93	3.89	PMID:32888494
PPIF:P30405:OID30385:v1	Peptidyl-prolyl cis-trans isomerase F, mitochondrial	OID30385	P30405	ENSG00000108179	PPIF	P30405	PPIF	High light scatter reticulocyte percentage of red cells	10_79366624_T_C	blood	Lepik_2017	0.06	0.93	3.88	PMID:32888494
PPIF:P30405:OID30385:v1	Peptidyl-prolyl cis-trans isomerase F, mitochondrial	OID30385	P30405	ENSG00000108179	PPIF	P30405	PPIF	Reticulocyte count	10_79366624_T_C	Treg memory	Schmiedel_2018	0.06	0.93	3.91	PMID:32888494
PPIF:P30405:OID30385:v1	Peptidyl-prolyl cis-trans isomerase F, mitochondrial	OID30385	P30405	ENSG00000108179	PPIF	P30405	PPIF	Reticulocyte fraction of red cells	10_79366624_T_C	Treg memory	Schmiedel_2018	0.06	0.93	3.93	PMID:32888494
PPIF:P30405:OID30385:v1	Peptidyl-prolyl cis-trans isomerase F, mitochondrial	OID30385	P30405	ENSG00000108179	PPIF	P30405	PPIF	High light scatter reticulocyte count	10_79366624_T_C	Treg memory	Schmiedel_2018	0.06	0.93	3.93	PMID:32888494
PPIF:P30405:OID30385:v1	Peptidyl-prolyl cis-trans isomerase F, mitochondrial	OID30385	P30405	ENSG00000108179	PPIF	P30405	PPIF	High light scatter reticulocyte count	10_79366624_T_C	blood	Lepik_2017	0.06	0.93	3.87	PMID:32888494
CASC3:O15234:OID30921:v1	Protein CASC3	OID30921	O15234	ENSG00000108349	CASC3	O15234	CASC3	Plateletcrit	17_40264350_A_G	Blood	eQTLGen	0.07	0.93	3.75	PMID:32888494
CDK5RAP3:Q96JB5:OID30985:v1	CDK5 regulatory subunit-associated protein 3	OID30985	Q96JB5	ENSG00000108465	CDK5RAP3	Q96JB5	CDK5RAP3	Platelet count	17_48466841_C_CA	Brain (DLPFC)	BrainSeq	0.06	0.93	3.87	PMID:32888494
CDK5RAP3:Q96JB5:OID30985:v1	CDK5 regulatory subunit-associated protein 3	OID30985	Q96JB5	ENSG00000108465	CDK5RAP3	Q96JB5	CDK5RAP3	Plateletcrit	17_48466841_C_CA	Brain (DLPFC)	BrainSeq	0.06	0.93	3.89	PMID:32888494
C1QBP:Q07021:OID31007:v1	Complement component 1 Q subcomponent-binding protein, mitochondrial	OID31007	Q07021	ENSG00000108561	C1QBP	Q07021	C1QBP	Neutrophil count	17_5422842_G_A	Artery coronary	GTEx-sQTL	0.06	0.93	3.92	PMID:32888494
PPP1R9B:Q96SB3:OID20643:v1	Neurabin-2	OID20643	Q96SB3	ENSG00000108819	PPP1R9B	Q96SB3	PPP1R9B	Platelet distribution width	17_50149446_C_T	esophagus (gej)	GTEx-eQTL	0.02	0.93	5.59	PMID:32888494
PPY:P01298:OID21516:v1	Pancreatic prohormone	OID21516	P01298	ENSG00000108849	PPY	P01298	PPY	Mean corpuscular hemoglobin concentration	17_44262304_C_T	thyroid	GTEx-eQTL	0.02	0.93	5.61	PMID:32888494
SLC9A3R1:O14745:OID30630:v1	Na(+)/H(+) exchange regulatory cofactor NHE-RF1	OID30630	O14745	ENSG00000109062	SLC9A3R1	O14745	SLC9A3R1	Lymphocyte percentage of white cells	17_74748373_T_C	adipose	FUSION	0.07	0.93	3.74	PMID:32888494
SLC9A3R1:O14745:OID30630:v1	Na(+)/H(+) exchange regulatory cofactor NHE-RF1	OID30630	O14745	ENSG00000109062	SLC9A3R1	O14745	SLC9A3R1	Basophil count	17_74748373_T_C	Macrophage Salmonella 5h	Nedelec_2016	0.07	0.93	3.73	PMID:32888494
SLC9A3R1:O14745:OID30630:v1	Na(+)/H(+) exchange regulatory cofactor NHE-RF1	OID30630	O14745	ENSG00000109062	SLC9A3R1	O14745	SLC9A3R1	Lymphocyte percentage of white cells	17_74748373_T_C	pancreas	GTEx-eQTL	0.02	0.93	5.74	PMID:32888494
SLC9A3R1:O14745:OID30630:v1	Na(+)/H(+) exchange regulatory cofactor NHE-RF1	OID30630	O14745	ENSG00000109062	SLC9A3R1	O14745	SLC9A3R1	Basophil count	17_74748373_T_C	adipose	FUSION	0.07	0.93	3.8	PMID:32888494
SLC9A3R1:O14745:OID30630:v1	Na(+)/H(+) exchange regulatory cofactor NHE-RF1	OID30630	O14745	ENSG00000109062	SLC9A3R1	O14745	SLC9A3R1	Monocyte percentage of white cells	17_74767659_C_T	Macrophage	Nedelec_2016	0.04	0.93	4.55	PMID:32888494
NFKB1:P19838:OID30160:v1	Nuclear factor NF-kappa-B p105 subunit	OID30160	P19838	ENSG00000109320	NFKB1	P19838	NFKB1	Mean spheric corpuscular volume	4_102557108_G_A	T cell	BLUEPRINT	0.07	0.93	3.66	PMID:32888494
NFKB1:P19838:OID30160:v1	Nuclear factor NF-kappa-B p105 subunit	OID30160	P19838	ENSG00000109320	NFKB1	P19838	NFKB1	Reticulocyte fraction of red cells	4_102575510_C_T	Neutrophil	BLUEPRINT	0.07	0.93	3.82	PMID:32888494
NFKB1:P19838:OID30160:v1	Nuclear factor NF-kappa-B p105 subunit	OID30160	P19838	ENSG00000109320	NFKB1	P19838	NFKB1	Mean reticulocyte volume	4_102557108_G_A	Minor salivary gland	GTEx-sQTL	0.07	0.93	3.79	PMID:32888494
NFKB1:P19838:OID30160:v1	Nuclear factor NF-kappa-B p105 subunit	OID30160	P19838	ENSG00000109320	NFKB1	P19838	NFKB1	Reticulocyte count	4_102575510_C_T	Minor salivary gland	GTEx-sQTL	0.06	0.93	3.92	PMID:32888494
NFKB1:P19838:OID30160:v1	Nuclear factor NF-kappa-B p105 subunit	OID30160	P19838	ENSG00000109320	NFKB1	P19838	NFKB1	Mean corpuscular hemoglobin	4_102557108_G_A	Skin not sun exposed suprapubic	GTEx-sQTL	0.07	0.93	3.83	PMID:32888494
NFKB1:P19838:OID30160:v1	Nuclear factor NF-kappa-B p105 subunit	OID30160	P19838	ENSG00000109320	NFKB1	P19838	NFKB1	Reticulocyte fraction of red cells	4_102575510_C_T	Skin not sun exposed suprapubic	GTEx-sQTL	0.06	0.93	3.89	PMID:32888494
NFKB1:P19838:OID30160:v1	Nuclear factor NF-kappa-B p105 subunit	OID30160	P19838	ENSG00000109320	NFKB1	P19838	NFKB1	Mean corpuscular hemoglobin	4_102557108_G_A	Treg memory	Schmiedel_2018	0.07	0.93	3.84	PMID:32888494
NFKB1:P19838:OID30160:v1	Nuclear factor NF-kappa-B p105 subunit	OID30160	P19838	ENSG00000109320	NFKB1	P19838	NFKB1	High light scatter reticulocyte count	4_102571512_G_A	Minor salivary gland	GTEx-sQTL	0.06	0.93	3.84	PMID:32888494
NFKB1:P19838:OID30160:v1	Nuclear factor NF-kappa-B p105 subunit	OID30160	P19838	ENSG00000109320	NFKB1	P19838	NFKB1	Immature fraction of reticulocytes	4_102571512_G_A	Th1 cell	Schmiedel_2018	0.07	0.93	3.83	PMID:32888494
NFKB1:P19838:OID30160:v1	Nuclear factor NF-kappa-B p105 subunit	OID30160	P19838	ENSG00000109320	NFKB1	P19838	NFKB1	Mean corpuscular volume	4_102553611_T_C	T cell	BLUEPRINT	0.07	0.93	3.64	PMID:32888494
NFKB1:P19838:OID30160:v1	Nuclear factor NF-kappa-B p105 subunit	OID30160	P19838	ENSG00000109320	NFKB1	P19838	NFKB1	Mean corpuscular hemoglobin concentration	4_102574375_G_A	Th1 cell	Schmiedel_2018	0.07	0.93	3.69	PMID:32888494
NFKB1:P19838:OID30160:v1	Nuclear factor NF-kappa-B p105 subunit	OID30160	P19838	ENSG00000109320	NFKB1	P19838	NFKB1	High light scatter reticulocyte percentage of red cells	4_102571512_G_A	Minor salivary gland	GTEx-sQTL	0.07	0.93	3.83	PMID:32888494
NFKB1:P19838:OID30160:v1	Nuclear factor NF-kappa-B p105 subunit	OID30160	P19838	ENSG00000109320	NFKB1	P19838	NFKB1	High light scatter reticulocyte count	4_102571512_G_A	Neutrophil	BLUEPRINT	0.07	0.93	3.83	PMID:32888494
NFKB1:P19838:OID30160:v1	Nuclear factor NF-kappa-B p105 subunit	OID30160	P19838	ENSG00000109320	NFKB1	P19838	NFKB1	High light scatter reticulocyte percentage of red cells	4_102571512_G_A	Neutrophil	BLUEPRINT	0.07	0.93	3.83	PMID:32888494
NFKB1:P19838:OID30160:v1	Nuclear factor NF-kappa-B p105 subunit	OID30160	P19838	ENSG00000109320	NFKB1	P19838	NFKB1	Reticulocyte count	4_102575510_C_T	Neutrophil	BLUEPRINT	0.07	0.93	3.83	PMID:32888494
NFKB1:P19838:OID30160:v1	Nuclear factor NF-kappa-B p105 subunit	OID30160	P19838	ENSG00000109320	NFKB1	P19838	NFKB1	Mean corpuscular volume	4_102553611_T_C	Minor salivary gland	GTEx-sQTL	0.07	0.93	3.78	PMID:32888494
NFKB1:P19838:OID30160:v1	Nuclear factor NF-kappa-B p105 subunit	OID30160	P19838	ENSG00000109320	NFKB1	P19838	NFKB1	Reticulocyte fraction of red cells	4_102575510_C_T	Minor salivary gland	GTEx-sQTL	0.06	0.93	3.87	PMID:32888494
NFKB1:P19838:OID30160:v1	Nuclear factor NF-kappa-B p105 subunit	OID30160	P19838	ENSG00000109320	NFKB1	P19838	NFKB1	Mean spheric corpuscular volume	4_102557108_G_A	Minor salivary gland	GTEx-sQTL	0.07	0.93	3.81	PMID:32888494
GRPEL1:Q9HAV7:OID21309:v1	GrpE protein homolog 1, mitochondrial	OID21309	Q9HAV7	ENSG00000109519	GRPEL1	Q9HAV7	GRPEL1	Eosinophil percentage of white cells	4_7059651_G_A	brain (cerebellum)	GTEx-eQTL	0.07	0.93	3.74	PMID:32888494
GRPEL1:Q9HAV7:OID21309:v1	GrpE protein homolog 1, mitochondrial	OID21309	Q9HAV7	ENSG00000109519	GRPEL1	Q9HAV7	GRPEL1	Eosinophil percentage of white cells	4_7059651_G_A	LCL	GENCORD	0.07	0.93	3.72	PMID:32888494
HGFAC:Q04756:OID30718:v1	Hepatocyte growth factor activator	OID30718	Q04756	ENSG00000109758	HGFAC	Q04756	HGFAC	Platelet count	4_3447925_G_A	muscle	GTEx-eQTL	0.03	0.93	4.94	PMID:32888494
CTSC:P53634:OID20679:v1	Dipeptidyl peptidase 1	OID20679	P53634	ENSG00000109861	CTSC	P53634	CTSC	Eosinophil percentage of white cells	11_88414678_G_A	Macrophage IFNg 18h+Salmonella 5h	Alasoo_2018	0.07	0.93	3.77	PMID:32888494
CTSC:P53634:OID20679:v1	Dipeptidyl peptidase 1	OID20679	P53634	ENSG00000109861	CTSC	P53634	CTSC	Eosinophil percentage of white cells	11_88414678_G_A	Macrophage IFNg 18h	Alasoo_2018	0.07	0.93	3.75	PMID:32888494
CTSC:P53634:OID20679:v1	Dipeptidyl peptidase 1	OID20679	P53634	ENSG00000109861	CTSC	P53634	CTSC	Basophil percentage of white cells	11_88310449_ACTAT_A	Thyroid	GTEx-sQTL	0.04	0.93	4.47	PMID:32888494
CTSC:P53634:OID20679:v1	Dipeptidyl peptidase 1	OID20679	P53634	ENSG00000109861	CTSC	P53634	CTSC	Eosinophil percentage of white cells	11_88414678_G_A	Monocyte LPS 2h	Fairfax_2014	0.07	0.93	3.8	PMID:32888494
CTSC:P53634:OID20679:v1	Dipeptidyl peptidase 1	OID20679	P53634	ENSG00000109861	CTSC	P53634	CTSC	Eosinophil percentage of white cells	11_88414678_G_A	Monocyte LPS 24h	Fairfax_2014	0.07	0.93	3.8	PMID:32888494
CTSC:P53634:OID20679:v1	Dipeptidyl peptidase 1	OID20679	P53634	ENSG00000109861	CTSC	P53634	CTSC	Eosinophil percentage of white cells	11_88414678_G_A	Macrophage	Nedelec_2016	0.07	0.93	3.76	PMID:32888494
CTSC:P53634:OID20679:v1	Dipeptidyl peptidase 1	OID20679	P53634	ENSG00000109861	CTSC	P53634	CTSC	Eosinophil percentage of white cells	11_88414678_G_A	Monocyte IFNg 24h	Fairfax_2014	0.07	0.93	3.72	PMID:32888494
CTSC:P53634:OID20679:v1	Dipeptidyl peptidase 1	OID20679	P53634	ENSG00000109861	CTSC	P53634	CTSC	Eosinophil percentage of white cells	11_88414678_G_A	Macrophage Listeria 5h	Nedelec_2016	0.07	0.93	3.76	PMID:32888494
CEP164:Q9UPV0:OID20441:v1	Centrosomal protein of 164 kDa	OID20441	Q9UPV0	ENSG00000110274	CEP164	Q9UPV0	CEP164	Mean platelet volume	11_117302104_T_C	Monocyte LPS 2h	Fairfax_2014	0.03	0.93	5	PMID:32888494
VWF:P04275:OID20256:v1	von Willebrand factor	OID20256	P04275	ENSG00000110799	VWF	P04275	VWF	High light scatter reticulocyte percentage of red cells	12_6162569_A_T	Monocyte	Quach_2016	0.07	0.93	3.69	PMID:32888494
CD69:Q07108:OID20206:v1	Early activation antigen CD69	OID20206	Q07108	ENSG00000110848	CD69	Q07108	CD69	Lymphocyte counts	12_9758491_A_T	Blood	eQTLGen	0.07	0.93	3.84	PMID:32888494
SELPLG:Q14242:OID20560:v1	P-selectin glycoprotein ligand 1	OID20560	Q14242	ENSG00000110876	SELPLG	Q14242	SELPLG	Immature fraction of reticulocytes	12_108703778_C_CCCTGGA	LCL	TwinsUK	0.06	0.93	3.9	PMID:32888494
SH2B3:Q9UQQ2:OID21222:v1	SH2B adapter protein 3	OID21222	Q9UQQ2	ENSG00000111252	SH2B3	Q9UQQ2	SH2B3	Platelet count	12_111598993_C_T	Monocyte R848 6h	Quach_2016	0.03	0.93	4.89	PMID:32888494
LTBR:P36941:OID20768:v1	Tumor necrosis factor receptor superfamily member 3	OID20768	P36941	ENSG00000111321	LTBR	P36941	LTBR	Eosinophil percentage of white cells	12_6384185_A_G	Vagina	GTEx-sQTL	0.07	0.93	3.67	PMID:32888494
LTBR:P36941:OID20768:v1	Tumor necrosis factor receptor superfamily member 3	OID20768	P36941	ENSG00000111321	LTBR	P36941	LTBR	Reticulocyte fraction of red cells	12_6384185_A_G	minor salivary gland	GTEx-eQTL	0.07	0.93	3.77	PMID:32888494
LTBR:P36941:OID20768:v1	Tumor necrosis factor receptor superfamily member 3	OID20768	P36941	ENSG00000111321	LTBR	P36941	LTBR	Plateletcrit	12_6384185_A_G	minor salivary gland	GTEx-eQTL	0.07	0.93	3.69	PMID:32888494
LTBR:P36941:OID20768:v1	Tumor necrosis factor receptor superfamily member 3	OID20768	P36941	ENSG00000111321	LTBR	P36941	LTBR	Mean spheric corpuscular volume	12_6393094_C_T	brain (anterior cingulate cortex)	GTEx-eQTL	0.07	0.93	3.83	PMID:32888494
LTBR:P36941:OID20768:v1	Tumor necrosis factor receptor superfamily member 3	OID20768	P36941	ENSG00000111321	LTBR	P36941	LTBR	High light scatter reticulocyte percentage of red cells	12_6384185_A_G	minor salivary gland	GTEx-eQTL	0.07	0.93	3.64	PMID:32888494
LTBR:P36941:OID20768:v1	Tumor necrosis factor receptor superfamily member 3	OID20768	P36941	ENSG00000111321	LTBR	P36941	LTBR	High light scatter reticulocyte count	12_6384185_A_G	Rectum	CEDAR	0.07	0.93	3.7	PMID:32888494
LTBR:P36941:OID20768:v1	Tumor necrosis factor receptor superfamily member 3	OID20768	P36941	ENSG00000111321	LTBR	P36941	LTBR	Reticulocyte fraction of red cells	12_6384185_A_G	Esophagus gastroesophageal junction	GTEx-sQTL	0.05	0.93	4.19	PMID:32888494
LTBR:P36941:OID20768:v1	Tumor necrosis factor receptor superfamily member 3	OID20768	P36941	ENSG00000111321	LTBR	P36941	LTBR	Eosinophil percentage of white cells	12_6384185_A_G	Lung	GTEx-sQTL	0.07	0.93	3.65	PMID:32888494
LTBR:P36941:OID20768:v1	Tumor necrosis factor receptor superfamily member 3	OID20768	P36941	ENSG00000111321	LTBR	P36941	LTBR	Eosinophil percentage of white cells	12_6384185_A_G	Esophagus muscularis	GTEx-sQTL	0.07	0.93	3.71	PMID:32888494
LTBR:P36941:OID20768:v1	Tumor necrosis factor receptor superfamily member 3	OID20768	P36941	ENSG00000111321	LTBR	P36941	LTBR	Eosinophil percentage of white cells	12_6384185_A_G	Skin sun exposed lower leg	GTEx-sQTL	0.07	0.93	3.67	PMID:32888494
LTBR:P36941:OID20768:v1	Tumor necrosis factor receptor superfamily member 3	OID20768	P36941	ENSG00000111321	LTBR	P36941	LTBR	High light scatter reticulocyte percentage of red cells	12_6384185_A_G	Esophagus gastroesophageal junction	GTEx-sQTL	0.06	0.93	4.06	PMID:32888494
LTBR:P36941:OID20768:v1	Tumor necrosis factor receptor superfamily member 3	OID20768	P36941	ENSG00000111321	LTBR	P36941	LTBR	Lymphocyte counts	12_6397224_A_G	Macrophage Salmonella 5h	Alasoo_2018	0.07	0.93	3.66	PMID:32888494
LTBR:P36941:OID20768:v1	Tumor necrosis factor receptor superfamily member 3	OID20768	P36941	ENSG00000111321	LTBR	P36941	LTBR	Mean spheric corpuscular volume	12_6393094_C_T	Brain (DLPFC)	BrainSeq	0.07	0.93	3.82	PMID:32888494
LTBR:P36941:OID20768:v1	Tumor necrosis factor receptor superfamily member 3	OID20768	P36941	ENSG00000111321	LTBR	P36941	LTBR	Monocyte percentage of white cells	12_6384185_A_G	Esophagus gastroesophageal junction	GTEx-sQTL	0.05	0.93	4.13	PMID:32888494
LTBR:P36941:OID20768:v1	Tumor necrosis factor receptor superfamily member 3	OID20768	P36941	ENSG00000111321	LTBR	P36941	LTBR	Reticulocyte count	12_6384185_A_G	Esophagus gastroesophageal junction	GTEx-sQTL	0.06	0.93	4.03	PMID:32888494
LTBR:P36941:OID20768:v1	Tumor necrosis factor receptor superfamily member 3	OID20768	P36941	ENSG00000111321	LTBR	P36941	LTBR	Mean spheric corpuscular volume	12_6393094_C_T	Thyroid	GTEx-sQTL	0.07	0.93	3.82	PMID:32888494
LTBR:P36941:OID20768:v1	Tumor necrosis factor receptor superfamily member 3	OID20768	P36941	ENSG00000111321	LTBR	P36941	LTBR	Eosinophil percentage of white cells	12_6384185_A_G	Whole blood	GTEx-sQTL	0.06	0.93	3.96	PMID:32888494
LTBR:P36941:OID20768:v1	Tumor necrosis factor receptor superfamily member 3	OID20768	P36941	ENSG00000111321	LTBR	P36941	LTBR	Lymphocyte counts	12_6397224_A_G	brain (substantia nigra)	GTEx-eQTL	0.07	0.93	3.81	PMID:32888494
LTBR:P36941:OID20768:v1	Tumor necrosis factor receptor superfamily member 3	OID20768	P36941	ENSG00000111321	LTBR	P36941	LTBR	Monocyte percentage of white cells	12_6384185_A_G	minor salivary gland	GTEx-eQTL	0.07	0.93	3.69	PMID:32888494
LTBR:P36941:OID20768:v1	Tumor necrosis factor receptor superfamily member 3	OID20768	P36941	ENSG00000111321	LTBR	P36941	LTBR	Reticulocyte count	12_6384185_A_G	brain (anterior cingulate cortex)	GTEx-eQTL	0.07	0.93	3.83	PMID:32888494
LTBR:P36941:OID20768:v1	Tumor necrosis factor receptor superfamily member 3	OID20768	P36941	ENSG00000111321	LTBR	P36941	LTBR	Mean spheric corpuscular volume	12_6393094_C_T	Skin	TwinsUK	0.07	0.93	3.76	PMID:32888494
LTBR:P36941:OID20768:v1	Tumor necrosis factor receptor superfamily member 3	OID20768	P36941	ENSG00000111321	LTBR	P36941	LTBR	Lymphocyte percentage of white cells	12_6395607_T_G	Ovary	GTEx-sQTL	0.02	0.93	5.38	PMID:32888494
LTBR:P36941:OID20768:v1	Tumor necrosis factor receptor superfamily member 3	OID20768	P36941	ENSG00000111321	LTBR	P36941	LTBR	Plateletcrit	12_6384185_A_G	Esophagus gastroesophageal junction	GTEx-sQTL	0.05	0.93	4.13	PMID:32888494
LTBR:P36941:OID20768:v1	Tumor necrosis factor receptor superfamily member 3	OID20768	P36941	ENSG00000111321	LTBR	P36941	LTBR	Mean corpuscular volume	12_6383934_G_T	brain (spinal cord)	GTEx-eQTL	0.07	0.93	3.75	PMID:32888494
LTBR:P36941:OID20768:v1	Tumor necrosis factor receptor superfamily member 3	OID20768	P36941	ENSG00000111321	LTBR	P36941	LTBR	Mean spheric corpuscular volume	12_6393094_C_T	brain (substantia nigra)	GTEx-eQTL	0.07	0.93	3.7	PMID:32888494
LTBR:P36941:OID20768:v1	Tumor necrosis factor receptor superfamily member 3	OID20768	P36941	ENSG00000111321	LTBR	P36941	LTBR	Platelet count	12_6384185_A_G	Esophagus gastroesophageal junction	GTEx-sQTL	0.05	0.93	4.13	PMID:32888494
LTBR:P36941:OID20768:v1	Tumor necrosis factor receptor superfamily member 3	OID20768	P36941	ENSG00000111321	LTBR	P36941	LTBR	Mean spheric corpuscular volume	12_6393094_C_T	Macrophage	Nedelec_2016	0.07	0.93	3.84	PMID:32888494
LTBR:P36941:OID20768:v1	Tumor necrosis factor receptor superfamily member 3	OID20768	P36941	ENSG00000111321	LTBR	P36941	LTBR	Platelet distribution width	12_6384185_A_G	fibroblast	GTEx-eQTL	0.07	0.93	3.84	PMID:32888494
LTBR:P36941:OID20768:v1	Tumor necrosis factor receptor superfamily member 3	OID20768	P36941	ENSG00000111321	LTBR	P36941	LTBR	Platelet count	12_6384185_A_G	minor salivary gland	GTEx-eQTL	0.07	0.93	3.69	PMID:32888494
LTBR:P36941:OID20768:v1	Tumor necrosis factor receptor superfamily member 3	OID20768	P36941	ENSG00000111321	LTBR	P36941	LTBR	High light scatter reticulocyte percentage of red cells	12_6384185_A_G	adipose	GTEx-eQTL	0.05	0.93	4.2	PMID:32888494
SPRING1:Q9H741:OID31197:v1	SREBP regulating gene protein	OID31197	Q9H741	ENSG00000111412	SPRING1	Q9H741	SPRING1	Eosinophil counts	12_116896682_C_T	blood	Lepik_2017	0.04	0.93	4.36	PMID:32888494
MDM1:Q8TC05:OID30945:v1	Nuclear protein MDM1	OID30945	Q8TC05	ENSG00000111554	MDM1	Q8TC05	MDM1	Eosinophil counts	12_68203306_G_A	blood	GTEx-eQTL	0.06	0.93	3.89	PMID:32888494
PRKAB1:Q9Y478:OID20444:v1	5'-AMP-activated protein kinase subunit beta-1	OID20444	Q9Y478	ENSG00000111725	PRKAB1	Q9Y478	PRKAB1	Lymphocyte percentage of white cells	12_119709120_G_A	LCL	CAP	0.07	0.93	3.83	PMID:32888494
PRKAB1:Q9Y478:OID20444:v1	5'-AMP-activated protein kinase subunit beta-1	OID20444	Q9Y478	ENSG00000111725	PRKAB1	Q9Y478	PRKAB1	Neutrophil count	12_119709120_G_A	Minor salivary gland	GTEx-sQTL	0.04	0.93	4.61	PMID:32888494
PRKAB1:Q9Y478:OID20444:v1	5'-AMP-activated protein kinase subunit beta-1	OID20444	Q9Y478	ENSG00000111725	PRKAB1	Q9Y478	PRKAB1	Basophil count	12_119709120_G_A	Minor salivary gland	GTEx-sQTL	0.04	0.93	4.61	PMID:32888494
PRKAB1:Q9Y478:OID20444:v1	5'-AMP-activated protein kinase subunit beta-1	OID20444	Q9Y478	ENSG00000111725	PRKAB1	Q9Y478	PRKAB1	Lymphocyte percentage of white cells	12_119709120_G_A	Minor salivary gland	GTEx-sQTL	0.04	0.93	4.53	PMID:32888494
PRKAB1:Q9Y478:OID20444:v1	5'-AMP-activated protein kinase subunit beta-1	OID20444	Q9Y478	ENSG00000111725	PRKAB1	Q9Y478	PRKAB1	White blood cell count	12_119709120_G_A	Minor salivary gland	GTEx-sQTL	0.04	0.93	4.61	PMID:32888494
HDDC2:Q7Z4H3:OID31447:v1	5'-deoxynucleotidase HDDC2	OID31447	Q7Z4H3	ENSG00000111906	HDDC2	Q7Z4H3	HDDC2	Hematocrit	6_125301591_T_G	Esophagus mucosa	GTEx-sQTL	0.05	0.93	4.08	PMID:32888494
HDDC2:Q7Z4H3:OID31447:v1	5'-deoxynucleotidase HDDC2	OID31447	Q7Z4H3	ENSG00000111906	HDDC2	Q7Z4H3	HDDC2	Hemoglobin	6_125301591_T_G	Brain cortex	GTEx-sQTL	0.06	0.93	3.85	PMID:32888494
HDDC2:Q7Z4H3:OID31447:v1	5'-deoxynucleotidase HDDC2	OID31447	Q7Z4H3	ENSG00000111906	HDDC2	Q7Z4H3	HDDC2	Red blood cell count	6_125301591_T_G	Adrenal gland	GTEx-sQTL	0.05	0.93	4.35	PMID:32888494
HDDC2:Q7Z4H3:OID31447:v1	5'-deoxynucleotidase HDDC2	OID31447	Q7Z4H3	ENSG00000111906	HDDC2	Q7Z4H3	HDDC2	Hematocrit	6_125301591_T_G	Brain cortex	GTEx-sQTL	0.06	0.93	3.85	PMID:32888494
HDDC2:Q7Z4H3:OID31447:v1	5'-deoxynucleotidase HDDC2	OID31447	Q7Z4H3	ENSG00000111906	HDDC2	Q7Z4H3	HDDC2	Hematocrit	6_125301591_T_G	Adrenal gland	GTEx-sQTL	0.05	0.93	4.3	PMID:32888494
HDDC2:Q7Z4H3:OID31447:v1	5'-deoxynucleotidase HDDC2	OID31447	Q7Z4H3	ENSG00000111906	HDDC2	Q7Z4H3	HDDC2	Hemoglobin	6_125301591_T_G	Esophagus mucosa	GTEx-sQTL	0.05	0.93	4.1	PMID:32888494
HDDC2:Q7Z4H3:OID31447:v1	5'-deoxynucleotidase HDDC2	OID31447	Q7Z4H3	ENSG00000111906	HDDC2	Q7Z4H3	HDDC2	Red blood cell count	6_125301591_T_G	Brain cortex	GTEx-sQTL	0.06	0.93	3.85	PMID:32888494
HDDC2:Q7Z4H3:OID31447:v1	5'-deoxynucleotidase HDDC2	OID31447	Q7Z4H3	ENSG00000111906	HDDC2	Q7Z4H3	HDDC2	Hemoglobin	6_125301591_T_G	Adrenal gland	GTEx-sQTL	0.05	0.93	4.32	PMID:32888494
HDDC2:Q7Z4H3:OID31447:v1	5'-deoxynucleotidase HDDC2	OID31447	Q7Z4H3	ENSG00000111906	HDDC2	Q7Z4H3	HDDC2	Red blood cell count	6_125301591_T_G	Esophagus mucosa	GTEx-sQTL	0.05	0.93	4.1	PMID:32888494
DNPH1:O43598:OID20744:v1	2'-deoxynucleoside 5'-phosphate N-hydrolase 1	OID20744	O43598	ENSG00000112667	DNPH1	O43598	DNPH1	Hemoglobin	6_43266252_G_T	skin (suprapubic)	GTEx-eQTL	0.07	0.93	3.83	PMID:32888494
VEGFA:P15692:OID20650:v1	Vascular endothelial growth factor A	OID20650	P15692	ENSG00000112715	VEGFA	P15692	VEGFA	Mean corpuscular hemoglobin	6_44235582_G_A	Blood plasma	OLLI_2016	0.07	0.93	3.67	PMID:32888494
CLIC5:Q9NZA1:OID30890:v1	Chloride intracellular channel protein 5	OID30890	Q9NZA1	ENSG00000112782	CLIC5	Q9NZA1	CLIC5	Mean reticulocyte volume	6_46150315_T_TA	brain (DLPFC)	CommonMind	0.07	0.93	3.72	PMID:32888494
ENPP5:Q9UJA9:OID20736:v1	Ectonucleotide pyrophosphatase/phosphodiesterase family member 5	OID20736	Q9UJA9	ENSG00000112796	ENPP5	Q9UJA9	ENPP5	Mean reticulocyte volume	6_46150315_T_TA	brain (caudate)	GTEx-eQTL	0.06	0.93	3.9	PMID:32888494
ENPP5:Q9UJA9:OID20736:v1	Ectonucleotide pyrophosphatase/phosphodiesterase family member 5	OID20736	Q9UJA9	ENSG00000112796	ENPP5	Q9UJA9	ENPP5	Platelet distribution width	6_46130021_C_G	brain (caudate)	GTEx-eQTL	0.07	0.93	3.72	PMID:32888494
CERT:Q9Y5P4:OID20857:v1	Ceramide transfer protein	OID20857	Q9Y5P4	ENSG00000113163	CERT	Q9Y5P4	CERT1	Plateletcrit	5_75707853_T_C	Th2 cell	Schmiedel_2018	0.07	0.93	3.8	PMID:32888494
IL4:P05112:OID20426:v1	Interleukin-4	OID20426	P05112	ENSG00000113520	IL4	P05112	IL4	Eosinophil percentage of white cells	5_133036065_C_T	spleen	GTEx-eQTL	0.07	0.93	3.7	PMID:32888494
IL4:P05112:OID20426:v1	Interleukin-4	OID20426	P05112	ENSG00000113520	IL4	P05112	IL4	Eosinophil percentage of white cells	5_132693757_G_A	esophagus (muscularis)	GTEx-eQTL	0.07	0.93	3.75	PMID:32888494
IL4:P05112:OID20426:v1	Interleukin-4	OID20426	P05112	ENSG00000113520	IL4	P05112	IL4	Eosinophil percentage of white cells	5_132530827_G_A	artery (tibial)	GTEx-eQTL	0.07	0.93	3.72	PMID:32888494
IL4:P05112:OID20426:v1	Interleukin-4	OID20426	P05112	ENSG00000113520	IL4	P05112	IL4	Eosinophil percentage of white cells	5_133036065_C_T	esophagus (muscularis)	GTEx-eQTL	0.07	0.93	3.78	PMID:32888494
IL4:P05112:OID20426:v1	Interleukin-4	OID20426	P05112	ENSG00000113520	IL4	P05112	IL4	Eosinophil percentage of white cells	5_132530827_G_A	Skin	TwinsUK	0.07	0.93	3.81	PMID:32888494
IL4:P05112:OID20426:v1	Interleukin-4	OID20426	P05112	ENSG00000113520	IL4	P05112	IL4	Eosinophil percentage of white cells	5_132619836_C_A	esophagus (muscularis)	GTEx-eQTL	0.07	0.93	3.79	PMID:32888494
IL4:P05112:OID20426:v1	Interleukin-4	OID20426	P05112	ENSG00000113520	IL4	P05112	IL4	Eosinophil percentage of white cells	5_132693757_G_A	Skin	TwinsUK	0.07	0.93	3.81	PMID:32888494
IL4:P05112:OID20426:v1	Interleukin-4	OID20426	P05112	ENSG00000113520	IL4	P05112	IL4	Eosinophil percentage of white cells	5_132530827_G_A	esophagus (muscularis)	GTEx-eQTL	0.07	0.93	3.83	PMID:32888494
IL4:P05112:OID20426:v1	Interleukin-4	OID20426	P05112	ENSG00000113520	IL4	P05112	IL4	Eosinophil percentage of white cells	5_132693757_G_A	artery (tibial)	GTEx-eQTL	0.07	0.93	3.76	PMID:32888494
IL4:P05112:OID20426:v1	Interleukin-4	OID20426	P05112	ENSG00000113520	IL4	P05112	IL4	Eosinophil percentage of white cells	5_132530827_G_A	spleen	GTEx-eQTL	0.07	0.93	3.75	PMID:32888494
IL4:P05112:OID20426:v1	Interleukin-4	OID20426	P05112	ENSG00000113520	IL4	P05112	IL4	Eosinophil percentage of white cells	5_132619836_C_A	Skin	TwinsUK	0.07	0.93	3.81	PMID:32888494
IL4:P05112:OID20426:v1	Interleukin-4	OID20426	P05112	ENSG00000113520	IL4	P05112	IL4	Eosinophil percentage of white cells	5_133036065_C_T	Skin	TwinsUK	0.07	0.93	3.77	PMID:32888494
IL4:P05112:OID20426:v1	Interleukin-4	OID20426	P05112	ENSG00000113520	IL4	P05112	IL4	Eosinophil percentage of white cells	5_132619836_C_A	spleen	GTEx-eQTL	0.07	0.93	3.69	PMID:32888494
IL4:P05112:OID20426:v1	Interleukin-4	OID20426	P05112	ENSG00000113520	IL4	P05112	IL4	Eosinophil percentage of white cells	5_132619836_C_A	artery (tibial)	GTEx-eQTL	0.07	0.93	3.77	PMID:32888494
IL4:P05112:OID20426:v1	Interleukin-4	OID20426	P05112	ENSG00000113520	IL4	P05112	IL4	Eosinophil percentage of white cells	5_133036065_C_T	artery (tibial)	GTEx-eQTL	0.07	0.93	3.77	PMID:32888494
IL4:P05112:OID20426:v1	Interleukin-4	OID20426	P05112	ENSG00000113520	IL4	P05112	IL4	Eosinophil percentage of white cells	5_132693757_G_A	spleen	GTEx-eQTL	0.07	0.93	3.69	PMID:32888494
HYAL1:Q12794:OID20357:v1	Hyaluronidase-1	OID20357	Q12794	ENSG00000114378	HYAL1	Q12794	HYAL1	Basophil count	3_50295266_G_A	fibroblast	GTEx-eQTL	0.05	0.93	4.26	PMID:32888494
HYAL1:Q12794:OID20357:v1	Hyaluronidase-1	OID20357	Q12794	ENSG00000114378	HYAL1	Q12794	HYAL1	Basophil percentage of white cells	3_50334001_C_A	fibroblast	GTEx-eQTL	0.05	0.93	4.16	PMID:32888494
EIF4G1:Q04637:OID20625:v1	Eukaryotic translation initiation factor 4 gamma 1	OID20625	Q04637	ENSG00000114867	EIF4G1	Q04637	EIF4G1	High light scatter reticulocyte percentage of red cells	3_184292260_G_C	Nerve tibial	GTEx-sQTL	0.04	0.93	4.46	PMID:32888494
FN1:P02751:OID30787:v1	Fibronectin	OID30787	P02751	ENSG00000115414	FN1	P02751	FN1	White blood cell count	2_215387370_ACT_A	Blood plasma	SUHRE_2017	0.02	0.93	5.73	PMID:32888494
FN1:P02751:OID30787:v1	Fibronectin	OID30787	P02751	ENSG00000115414	FN1	P02751	FN1	Lymphocyte counts	2_215371118_AT_A	Blood plasma	SUHRE_2017	0.02	0.93	5.72	PMID:32888494
IL1RL1:Q01638:OID20250:v1	Interleukin-1 receptor-like 1	OID20250	Q01638	ENSG00000115602	IL1RL1	Q01638	IL1RL1	Basophil count	2_102471181_C_T	Blood plasma	SUHRE_2017	0.05	0.93	4.17	PMID:32888494
IL18R1:Q13478:OID20652:v1	Interleukin-18 receptor 1	OID20652	Q13478	ENSG00000115604	IL18R1	Q13478	IL18R1	Basophil percentage of white cells	2_102427407_G_A	Macrophage Salmonella 5h	Alasoo_2018	0.07	0.93	3.72	PMID:32888494
IL18R1:Q13478:OID20652:v1	Interleukin-18 receptor 1	OID20652	Q13478	ENSG00000115604	IL18R1	Q13478	IL18R1	Basophil percentage of white cells	2_102427407_G_A	Skin	TwinsUK	0.07	0.93	3.8	PMID:32888494
IL18R1:Q13478:OID20652:v1	Interleukin-18 receptor 1	OID20652	Q13478	ENSG00000115604	IL18R1	Q13478	IL18R1	Neutrophil percentage of white cells	2_102349607_G_A	Adipose visceral omentum	GTEx-sQTL	0.07	0.93	3.8	PMID:32888494
IL18R1:Q13478:OID20652:v1	Interleukin-18 receptor 1	OID20652	Q13478	ENSG00000115604	IL18R1	Q13478	IL18R1	Eosinophil counts	2_102349607_G_A	Monocyte LPS 2h	Fairfax_2014	0.05	0.93	4.33	PMID:32888494
IL18RAP:O95256:OID20900:v1	Interleukin-18 receptor accessory protein	OID20900	O95256	ENSG00000115607	IL18RAP	O95256	IL18RAP	Basophil percentage of white cells	2_102427407_G_A	Spleen	GTEx-sQTL	0.07	0.93	3.64	PMID:32888494
IL18RAP:O95256:OID20900:v1	Interleukin-18 receptor accessory protein	OID20900	O95256	ENSG00000115607	IL18RAP	O95256	IL18RAP	Basophil percentage of white cells	2_102427407_G_A	Macrophage IFNg 18h+Salmonella 5h	Alasoo_2018	0.07	0.93	3.74	PMID:32888494
IL18RAP:O95256:OID20900:v1	Interleukin-18 receptor accessory protein	OID20900	O95256	ENSG00000115607	IL18RAP	O95256	IL18RAP	Basophil percentage of white cells	2_102427407_G_A	blood	TwinsUK	0.07	0.93	3.79	PMID:32888494
IL18RAP:O95256:OID20900:v1	Interleukin-18 receptor accessory protein	OID20900	O95256	ENSG00000115607	IL18RAP	O95256	IL18RAP	Basophil percentage of white cells	2_102427407_G_A	Whole blood	GTEx-sQTL	0.07	0.93	3.74	PMID:32888494
KYNU:Q16719:OID20669:v1	Kynureninase	OID20669	Q16719	ENSG00000115919	KYNU	Q16719	KYNU	Lymphocyte percentage of white cells	2_143134570_A_T	B cell	Fairfax_2012	0.06	0.93	3.97	PMID:32888494
KYNU:Q16719:OID20669:v1	Kynureninase	OID20669	Q16719	ENSG00000115919	KYNU	Q16719	KYNU	Eosinophil counts	2_143129250_G_A	LCL	GEUVADIS	0.04	0.93	4.37	PMID:32888494
KYNU:Q16719:OID20669:v1	Kynureninase	OID20669	Q16719	ENSG00000115919	KYNU	Q16719	KYNU	Neutrophil count	2_143126383_T_C	B cell	Fairfax_2012	0.06	0.93	4	PMID:32888494
KYNU:Q16719:OID20669:v1	Kynureninase	OID20669	Q16719	ENSG00000115919	KYNU	Q16719	KYNU	White blood cell count	2_143129250_G_A	LCL	GEUVADIS	0.04	0.93	4.49	PMID:32888494
KYNU:Q16719:OID20669:v1	Kynureninase	OID20669	Q16719	ENSG00000115919	KYNU	Q16719	KYNU	Platelet distribution width	2_143129250_G_A	LCL	GEUVADIS	0.04	0.93	4.5	PMID:32888494
SCAMP3:O14828:OID21332:v1	Secretory carrier-associated membrane protein 3	OID21332	O14828	ENSG00000116521	SCAMP3	O14828	SCAMP3	Red cell distribution width	1_155283517_C_T	Pituitary	GTEx-sQTL	0.07	0.93	3.84	PMID:32888494
LEPR:P48357:OID20128:v1	Leptin receptor	OID20128	P48357	ENSG00000116678	LEPR	P48357	LEPR	Neutrophil count	1_65464451_G_A	Thyroid	GTEx-sQTL	0.07	0.93	3.76	PMID:32888494
LEPR:P48357:OID20128:v1	Leptin receptor	OID20128	P48357	ENSG00000116678	LEPR	P48357	LEPR	Monocyte percentage of white cells	1_65481361_A_C	Nerve tibial	GTEx-sQTL	0.07	0.93	3.72	PMID:32888494
LEPR:P48357:OID20128:v1	Leptin receptor	OID20128	P48357	ENSG00000116678	LEPR	P48357	LEPR	Neutrophil count	1_65464451_G_A	artery (aorta)	GTEx-eQTL	0.07	0.93	3.81	PMID:32888494
LEPR:P48357:OID20128:v1	Leptin receptor	OID20128	P48357	ENSG00000116678	LEPR	P48357	LEPR	Neutrophil percentage of white cells	1_65483257_C_A	Neutrophil	CEDAR	0.07	0.93	3.64	PMID:32888494
LEPR:P48357:OID20128:v1	Leptin receptor	OID20128	P48357	ENSG00000116678	LEPR	P48357	LEPR	Monocyte percentage of white cells	1_65481361_A_C	artery (aorta)	GTEx-eQTL	0.06	0.93	3.87	PMID:32888494
PADI2:Q9Y2J8:OID20467:v1	Protein-arginine deiminase type-2	OID20467	Q9Y2J8	ENSG00000117115	PADI2	Q9Y2J8	PADI2	Hemoglobin	1_17082887_T_C	Brain caudate basal ganglia	GTEx-sQTL	0.07	0.93	3.73	PMID:32888494
ECE1:P42892:OID20891:v1	Endothelin-converting enzyme 1	OID20891	P42892	ENSG00000117298	ECE1	P42892	ECE1	Mean corpuscular volume	1_21198735_T_C	Nerve tibial	GTEx-sQTL	0.07	0.93	3.83	PMID:32888494
CD46:P15529:OID20380:v1	Membrane cofactor protein	OID20380	P15529	ENSG00000117335	CD46	P15529	CD46	White blood cell count	1_207761504_A_G	esophagus (gej)	GTEx-eQTL	0.07	0.93	3.67	PMID:32888494
CD46:P15529:OID20380:v1	Membrane cofactor protein	OID20380	P15529	ENSG00000117335	CD46	P15529	CD46	White blood cell count	1_207761504_A_G	artery (aorta)	GTEx-eQTL	0.07	0.93	3.66	PMID:32888494
CD46:P15529:OID20380:v1	Membrane cofactor protein	OID20380	P15529	ENSG00000117335	CD46	P15529	CD46	White blood cell count	1_207761504_A_G	heart (atrial appendage)	GTEx-eQTL	0.07	0.93	3.73	PMID:32888494
CD46:P15529:OID20380:v1	Membrane cofactor protein	OID20380	P15529	ENSG00000117335	CD46	P15529	CD46	White blood cell count	1_207761504_A_G	Pituitary	GTEx-sQTL	0.07	0.93	3.68	PMID:32888494
CD46:P15529:OID20380:v1	Membrane cofactor protein	OID20380	P15529	ENSG00000117335	CD46	P15529	CD46	Neutrophil count	1_207857889_G_A	B cell	Fairfax_2012	0.07	0.93	3.83	PMID:32888494
CD46:P15529:OID20380:v1	Membrane cofactor protein	OID20380	P15529	ENSG00000117335	CD46	P15529	CD46	White blood cell count	1_207761504_A_G	Brain hypothalamus	GTEx-sQTL	0.07	0.93	3.83	PMID:32888494
CD46:P15529:OID20380:v1	Membrane cofactor protein	OID20380	P15529	ENSG00000117335	CD46	P15529	CD46	White blood cell count	1_207761504_A_G	Liver	GTEx-sQTL	0.07	0.93	3.82	PMID:32888494
CD46:P15529:OID20380:v1	Membrane cofactor protein	OID20380	P15529	ENSG00000117335	CD46	P15529	CD46	White blood cell count	1_207761504_A_G	Esophagus muscularis	GTEx-sQTL	0.07	0.93	3.84	PMID:32888494
CD46:P15529:OID20380:v1	Membrane cofactor protein	OID20380	P15529	ENSG00000117335	CD46	P15529	CD46	White blood cell count	1_207761504_A_G	Uterus	GTEx-sQTL	0.07	0.93	3.84	PMID:32888494
NENF:Q9UMX5:OID31354:v1	Neudesin	OID31354	Q9UMX5	ENSG00000117691	NENF	Q9UMX5	NENF	Monocyte percentage of white cells	1_212249225_C_A	B cell	Fairfax_2012	0.07	0.93	3.66	PMID:32888494
RPA2:P15927:OID30453:v1	Replication protein A 32 kDa subunit	OID30453	P15927	ENSG00000117748	RPA2	P15927	RPA2	Platelet distribution width	1_27890225_C_T	Monocyte	Fairfax_2014	0.07	0.93	3.79	PMID:32888494
RPA2:P15927:OID30453:v1	Replication protein A 32 kDa subunit	OID30453	P15927	ENSG00000117748	RPA2	P15927	RPA2	Eosinophil counts	1_27890608_ACT_A	CD4+ T cell	Schmiedel_2018	0.06	0.93	4	PMID:32888494
RPA2:P15927:OID30453:v1	Replication protein A 32 kDa subunit	OID30453	P15927	ENSG00000117748	RPA2	P15927	RPA2	Lymphocyte counts	1_27903170_C_T	blood	TwinsUK	0.06	0.93	3.83	PMID:32888494
RPA2:P15927:OID30453:v1	Replication protein A 32 kDa subunit	OID30453	P15927	ENSG00000117748	RPA2	P15927	RPA2	White blood cell count	1_27890225_C_T	blood	TwinsUK	0.06	0.93	3.83	PMID:32888494
RPA2:P15927:OID30453:v1	Replication protein A 32 kDa subunit	OID30453	P15927	ENSG00000117748	RPA2	P15927	RPA2	Eosinophil counts	1_27890608_ACT_A	Th17 cell	Schmiedel_2018	0.06	0.93	3.96	PMID:32888494
RPA2:P15927:OID30453:v1	Replication protein A 32 kDa subunit	OID30453	P15927	ENSG00000117748	RPA2	P15927	RPA2	Platelet distribution width	1_27890225_C_T	Treg memory	Schmiedel_2018	0.07	0.93	3.72	PMID:32888494
RPA2:P15927:OID30453:v1	Replication protein A 32 kDa subunit	OID30453	P15927	ENSG00000117748	RPA2	P15927	RPA2	Plateletcrit	1_27917185_G_A	CD4+ T cell	Schmiedel_2018	0.06	0.93	3.98	PMID:32888494
RPA2:P15927:OID30453:v1	Replication protein A 32 kDa subunit	OID30453	P15927	ENSG00000117748	RPA2	P15927	RPA2	Plateletcrit	1_27917185_G_A	Monocyte LPS 24h	Fairfax_2014	0.07	0.93	3.76	PMID:32888494
RPA2:P15927:OID30453:v1	Replication protein A 32 kDa subunit	OID30453	P15927	ENSG00000117748	RPA2	P15927	RPA2	Plateletcrit	1_27917185_G_A	blood	TwinsUK	0.06	0.93	4.05	PMID:32888494
RPA2:P15927:OID30453:v1	Replication protein A 32 kDa subunit	OID30453	P15927	ENSG00000117748	RPA2	P15927	RPA2	Red cell distribution width	1_27884873_G_A	Monocyte CD16+	Schmiedel_2018	0.07	0.93	3.77	PMID:32888494
RPA2:P15927:OID30453:v1	Replication protein A 32 kDa subunit	OID30453	P15927	ENSG00000117748	RPA2	P15927	RPA2	Red cell distribution width	1_27884873_G_A	CD4+ T cell	Schmiedel_2018	0.06	0.93	3.96	PMID:32888494
RPA2:P15927:OID30453:v1	Replication protein A 32 kDa subunit	OID30453	P15927	ENSG00000117748	RPA2	P15927	RPA2	White blood cell count	1_27890225_C_T	Th17 cell	Schmiedel_2018	0.06	0.93	3.87	PMID:32888494
RPA2:P15927:OID30453:v1	Replication protein A 32 kDa subunit	OID30453	P15927	ENSG00000117748	RPA2	P15927	RPA2	Platelet count	1_27917185_G_A	Th1 cell	Schmiedel_2018	0.07	0.93	3.64	PMID:32888494
RPA2:P15927:OID30453:v1	Replication protein A 32 kDa subunit	OID30453	P15927	ENSG00000117748	RPA2	P15927	RPA2	Platelet distribution width	1_27890225_C_T	NK cell	Schmiedel_2018	0.07	0.93	3.7	PMID:32888494
RPA2:P15927:OID30453:v1	Replication protein A 32 kDa subunit	OID30453	P15927	ENSG00000117748	RPA2	P15927	RPA2	Lymphocyte counts	1_27903170_C_T	Th17 cell	Schmiedel_2018	0.06	0.93	3.86	PMID:32888494
RPA2:P15927:OID30453:v1	Replication protein A 32 kDa subunit	OID30453	P15927	ENSG00000117748	RPA2	P15927	RPA2	Lymphocyte counts	1_27903170_C_T	CD4+ T cell	Schmiedel_2018	0.06	0.93	4.08	PMID:32888494
RPA2:P15927:OID30453:v1	Replication protein A 32 kDa subunit	OID30453	P15927	ENSG00000117748	RPA2	P15927	RPA2	Platelet count	1_27917185_G_A	Th17 cell	Schmiedel_2018	0.05	0.93	4.21	PMID:32888494
RPA2:P15927:OID30453:v1	Replication protein A 32 kDa subunit	OID30453	P15927	ENSG00000117748	RPA2	P15927	RPA2	Platelet count	1_27917185_G_A	Monocyte LPS 24h	Fairfax_2014	0.07	0.93	3.73	PMID:32888494
RPA2:P15927:OID30453:v1	Replication protein A 32 kDa subunit	OID30453	P15927	ENSG00000117748	RPA2	P15927	RPA2	Platelet distribution width	1_27890225_C_T	Monocyte CD16+	Schmiedel_2018	0.07	0.93	3.81	PMID:32888494
RPA2:P15927:OID30453:v1	Replication protein A 32 kDa subunit	OID30453	P15927	ENSG00000117748	RPA2	P15927	RPA2	Platelet distribution width	1_27890225_C_T	Monocyte LPS 24h	Fairfax_2014	0.07	0.93	3.7	PMID:32888494
RPA2:P15927:OID30453:v1	Replication protein A 32 kDa subunit	OID30453	P15927	ENSG00000117748	RPA2	P15927	RPA2	Red cell distribution width	1_27884873_G_A	Monocyte LPS 24h	Fairfax_2014	0.07	0.93	3.77	PMID:32888494
RPA2:P15927:OID30453:v1	Replication protein A 32 kDa subunit	OID30453	P15927	ENSG00000117748	RPA2	P15927	RPA2	Plateletcrit	1_27917185_G_A	Th17 cell	Schmiedel_2018	0.07	0.93	3.8	PMID:32888494
RPA2:P15927:OID30453:v1	Replication protein A 32 kDa subunit	OID30453	P15927	ENSG00000117748	RPA2	P15927	RPA2	Platelet distribution width	1_27890225_C_T	Th1 cell	Schmiedel_2018	0.07	0.93	3.66	PMID:32888494
RPA2:P15927:OID30453:v1	Replication protein A 32 kDa subunit	OID30453	P15927	ENSG00000117748	RPA2	P15927	RPA2	Lymphocyte counts	1_27903170_C_T	Monocyte LPS 24h	Fairfax_2014	0.07	0.93	3.8	PMID:32888494
RPA2:P15927:OID30453:v1	Replication protein A 32 kDa subunit	OID30453	P15927	ENSG00000117748	RPA2	P15927	RPA2	Platelet count	1_27917185_G_A	Treg memory	Schmiedel_2018	0.07	0.93	3.81	PMID:32888494
RPA2:P15927:OID30453:v1	Replication protein A 32 kDa subunit	OID30453	P15927	ENSG00000117748	RPA2	P15927	RPA2	Lymphocyte counts	1_27903170_C_T	Monocyte	BLUEPRINT	0.07	0.93	3.68	PMID:32888494
RPA2:P15927:OID30453:v1	Replication protein A 32 kDa subunit	OID30453	P15927	ENSG00000117748	RPA2	P15927	RPA2	White blood cell count	1_27890225_C_T	Monocyte	BLUEPRINT	0.07	0.93	3.68	PMID:32888494
RPA2:P15927:OID30453:v1	Replication protein A 32 kDa subunit	OID30453	P15927	ENSG00000117748	RPA2	P15927	RPA2	Red cell distribution width	1_27884873_G_A	Monocyte	BLUEPRINT	0.07	0.93	3.65	PMID:32888494
RPA2:P15927:OID30453:v1	Replication protein A 32 kDa subunit	OID30453	P15927	ENSG00000117748	RPA2	P15927	RPA2	Platelet count	1_27917185_G_A	Monocyte CD16+	Schmiedel_2018	0.07	0.93	3.65	PMID:32888494
ESYT2:A0FGR8:OID31134:v1	Extended synaptotagmin-2	OID31134	A0FGR8	ENSG00000117868	ESYT2	A0FGR8	ESYT2	Mean platelet volume	7_158825800_G_A	LCL	GENCORD	0.07	0.93	3.81	PMID:32888494
VAMP8:Q9BV40:OID30555:v1	Vesicle-associated membrane protein 8	OID30555	Q9BV40	ENSG00000118640	VAMP8	Q9BV40	VAMP8	Eosinophil counts	2_85573959_A_T	Stomach	GTEx-sQTL	0.07	0.93	3.66	PMID:32888494
VAMP8:Q9BV40:OID30555:v1	Vesicle-associated membrane protein 8	OID30555	Q9BV40	ENSG00000118640	VAMP8	Q9BV40	VAMP8	Red cell distribution width	2_85530892_A_G	CD8+ T cell	CEDAR	0.07	0.93	3.66	PMID:32888494
VAMP8:Q9BV40:OID30555:v1	Vesicle-associated membrane protein 8	OID30555	Q9BV40	ENSG00000118640	VAMP8	Q9BV40	VAMP8	Red cell distribution width	2_85530892_A_G	Nerve tibial	GTEx-sQTL	0.07	0.93	3.71	PMID:32888494
VAMP8:Q9BV40:OID30555:v1	Vesicle-associated membrane protein 8	OID30555	Q9BV40	ENSG00000118640	VAMP8	Q9BV40	VAMP8	Platelet distribution width	2_85587261_ATT_A	LCL	GEUVADIS	0.07	0.93	3.78	PMID:32888494
VAMP8:Q9BV40:OID30555:v1	Vesicle-associated membrane protein 8	OID30555	Q9BV40	ENSG00000118640	VAMP8	Q9BV40	VAMP8	Hemoglobin	2_85333360_G_A	esophagus (mucosa)	GTEx-eQTL	0.06	0.93	3.93	PMID:32888494
VAMP8:Q9BV40:OID30555:v1	Vesicle-associated membrane protein 8	OID30555	Q9BV40	ENSG00000118640	VAMP8	Q9BV40	VAMP8	Red cell distribution width	2_85530892_A_G	Adipose subcutaneous	GTEx-sQTL	0.07	0.93	3.83	PMID:32888494
PPL:O60437:OID30564:v1	Periplakin	OID30564	O60437	ENSG00000118898	PPL	O60437	PPL	Mean corpuscular hemoglobin	16_4879268_A_G	Brain (DLPFC)	ROSMAP	0.07	0.93	3.8	PMID:32888494
CSF3R:Q99062:OID30527:v1	Granulocyte colony-stimulating factor receptor	OID30527	Q99062	ENSG00000119535	CSF3R	Q99062	CSF3R	Neutrophil percentage of white cells	1_36478315_C_G	Heart left ventricle	GTEx-sQTL	0.02	0.93	5.6	PMID:32888494
CSF3R:Q99062:OID30527:v1	Granulocyte colony-stimulating factor receptor	OID30527	Q99062	ENSG00000119535	CSF3R	Q99062	CSF3R	Lymphocyte percentage of white cells	1_36478315_C_G	Heart left ventricle	GTEx-sQTL	0.02	0.93	5.6	PMID:32888494
CSF3R:Q99062:OID30527:v1	Granulocyte colony-stimulating factor receptor	OID30527	Q99062	ENSG00000119535	CSF3R	Q99062	CSF3R	Monocyte percentage of white cells	1_36478315_C_G	Heart left ventricle	GTEx-sQTL	0.02	0.93	5.6	PMID:32888494
CSF3R:Q99062:OID30527:v1	Granulocyte colony-stimulating factor receptor	OID30527	Q99062	ENSG00000119535	CSF3R	Q99062	CSF3R	Basophil count	1_36478315_C_G	Heart left ventricle	GTEx-sQTL	0.02	0.93	5.56	PMID:32888494
CSF3R:Q99062:OID30527:v1	Granulocyte colony-stimulating factor receptor	OID30527	Q99062	ENSG00000119535	CSF3R	Q99062	CSF3R	White blood cell count	1_36478315_C_G	Heart left ventricle	GTEx-sQTL	0.02	0.93	5.57	PMID:32888494
CSF3R:Q99062:OID30527:v1	Granulocyte colony-stimulating factor receptor	OID30527	Q99062	ENSG00000119535	CSF3R	Q99062	CSF3R	Neutrophil count	1_36478315_C_G	Heart left ventricle	GTEx-sQTL	0.02	0.93	5.57	PMID:32888494
LTBP2:Q14767:OID20254:v1	Latent-transforming growth factor beta-binding protein 2	OID20254	Q14767	ENSG00000119681	LTBP2	Q14767	LTBP2	Plateletcrit	14_74785884_T_C	blood	TwinsUK	0.06	0.93	3.98	PMID:32888494
FKBP1B:P68106:OID20618:v1	Peptidyl-prolyl cis-trans isomerase FKBP1B	OID20618	P68106	ENSG00000119782	FKBP1B	P68106	FKBP1B	Mean corpuscular hemoglobin	2_23678492_A_C	Rectum	CEDAR	0.07	0.93	3.73	PMID:32888494
TCTN3:Q6NUS6:OID30326:v1	Tectonic-3	OID30326	Q6NUS6	ENSG00000119977	TCTN3	Q6NUS6	TCTN3	Plateletcrit	10_95715543_T_C	blood	GTEx-eQTL	0.07	0.93	3.73	PMID:32888494
TCTN3:Q6NUS6:OID30326:v1	Tectonic-3	OID30326	Q6NUS6	ENSG00000119977	TCTN3	Q6NUS6	TCTN3	Plateletcrit	10_95715543_T_C	sigmoid colon	GTEx-eQTL	0.07	0.93	3.8	PMID:32888494
TCTN3:Q6NUS6:OID30326:v1	Tectonic-3	OID30326	Q6NUS6	ENSG00000119977	TCTN3	Q6NUS6	TCTN3	Plateletcrit	10_95715543_T_C	testis	GTEx-eQTL	0.07	0.93	3.7	PMID:32888494
TCTN3:Q6NUS6:OID30326:v1	Tectonic-3	OID30326	Q6NUS6	ENSG00000119977	TCTN3	Q6NUS6	TCTN3	Platelet count	10_95719505_A_G	sigmoid colon	GTEx-eQTL	0.07	0.93	3.83	PMID:32888494
TCTN3:Q6NUS6:OID30326:v1	Tectonic-3	OID30326	Q6NUS6	ENSG00000119977	TCTN3	Q6NUS6	TCTN3	Platelet count	10_95719505_A_G	lung	GTEx-eQTL	0.07	0.93	3.68	PMID:32888494
TCTN3:Q6NUS6:OID30326:v1	Tectonic-3	OID30326	Q6NUS6	ENSG00000119977	TCTN3	Q6NUS6	TCTN3	Plateletcrit	10_95715543_T_C	blood	Lepik_2017	0.07	0.93	3.82	PMID:32888494
TCTN3:Q6NUS6:OID30326:v1	Tectonic-3	OID30326	Q6NUS6	ENSG00000119977	TCTN3	Q6NUS6	TCTN3	Platelet count	10_95719505_A_G	Monocyte LPS 6h	Quach_2016	0.07	0.93	3.82	PMID:32888494
TCTN3:Q6NUS6:OID30326:v1	Tectonic-3	OID30326	Q6NUS6	ENSG00000119977	TCTN3	Q6NUS6	TCTN3	Platelet count	10_95719505_A_G	blood	Lepik_2017	0.07	0.93	3.83	PMID:32888494
TCTN3:Q6NUS6:OID30326:v1	Tectonic-3	OID30326	Q6NUS6	ENSG00000119977	TCTN3	Q6NUS6	TCTN3	Platelet count	10_95719505_A_G	Blood	eQTLGen	0.07	0.93	3.78	PMID:32888494
TCTN3:Q6NUS6:OID30326:v1	Tectonic-3	OID30326	Q6NUS6	ENSG00000119977	TCTN3	Q6NUS6	TCTN3	Plateletcrit	10_95715543_T_C	Treg	Schmiedel_2018	0.07	0.93	3.65	PMID:32888494
TCTN3:Q6NUS6:OID30326:v1	Tectonic-3	OID30326	Q6NUS6	ENSG00000119977	TCTN3	Q6NUS6	TCTN3	Platelet count	10_95719505_A_G	testis	GTEx-eQTL	0.07	0.93	3.63	PMID:32888494
TCTN3:Q6NUS6:OID30326:v1	Tectonic-3	OID30326	Q6NUS6	ENSG00000119977	TCTN3	Q6NUS6	TCTN3	Plateletcrit	10_95715543_T_C	Blood	eQTLGen	0.07	0.93	3.81	PMID:32888494
TCTN3:Q6NUS6:OID30326:v1	Tectonic-3	OID30326	Q6NUS6	ENSG00000119977	TCTN3	Q6NUS6	TCTN3	Platelet count	10_95719505_A_G	blood	GTEx-eQTL	0.07	0.93	3.75	PMID:32888494
TCTN3:Q6NUS6:OID30326:v1	Tectonic-3	OID30326	Q6NUS6	ENSG00000119977	TCTN3	Q6NUS6	TCTN3	Plateletcrit	10_95715543_T_C	Monocyte LPS 6h	Quach_2016	0.07	0.93	3.78	PMID:32888494
TCTN3:Q6NUS6:OID30326:v1	Tectonic-3	OID30326	Q6NUS6	ENSG00000119977	TCTN3	Q6NUS6	TCTN3	Platelet count	10_95719505_A_G	Monocyte	Quach_2016	0.07	0.93	3.83	PMID:32888494
TCTN3:Q6NUS6:OID30326:v1	Tectonic-3	OID30326	Q6NUS6	ENSG00000119977	TCTN3	Q6NUS6	TCTN3	Plateletcrit	10_95715543_T_C	Monocyte R848 6h	Quach_2016	0.07	0.93	3.71	PMID:32888494
TCTN3:Q6NUS6:OID30326:v1	Tectonic-3	OID30326	Q6NUS6	ENSG00000119977	TCTN3	Q6NUS6	TCTN3	Plateletcrit	10_95715543_T_C	T cell	GENCORD	0.07	0.93	3.7	PMID:32888494
TCTN3:Q6NUS6:OID30326:v1	Tectonic-3	OID30326	Q6NUS6	ENSG00000119977	TCTN3	Q6NUS6	TCTN3	Plateletcrit	10_95715543_T_C	Monocyte	Quach_2016	0.07	0.93	3.71	PMID:32888494
CRHR1:P34998:OID20055:v1	Corticotropin-releasing factor receptor 1	OID20055	P34998	ENSG00000120088	CRHR1	P34998	CRHR1	Eosinophil percentage of white cells	17_45856456_G_T	Brain cerebellum	GTEx-sQTL	0.07	0.93	3.73	PMID:32888494
TNFRSF10B:O14763:OID20981:v1	Tumor necrosis factor receptor superfamily member 10B	OID20981	O14763	ENSG00000120889	TNFRSF10B	O14763	TNFRSF10B	Eosinophil counts	8_23069485_G_GTC	skin	GTEx-eQTL	0.05	0.93	4.15	PMID:32888494
TNFRSF10B:O14763:OID20981:v1	Tumor necrosis factor receptor superfamily member 10B	OID20981	O14763	ENSG00000120889	TNFRSF10B	O14763	TNFRSF10B	Mean corpuscular volume	8_23068985_G_A	Treg	Schmiedel_2018	0.03	0.93	5.01	PMID:32888494
TNFRSF10B:O14763:OID20981:v1	Tumor necrosis factor receptor superfamily member 10B	OID20981	O14763	ENSG00000120889	TNFRSF10B	O14763	TNFRSF10B	Lymphocyte percentage of white cells	8_23136285_T_C	Neutrophil	Naranbhai_2015	0.07	0.93	3.68	PMID:32888494
PILRB:Q9UKJ0:OID20197:v1	Paired immunoglobulin-like type 2 receptor beta	OID20197	Q9UKJ0	ENSG00000121716	PILRB	Q9UKJ0	PILRB	Plateletcrit	7_100408870_G_A	Esophagus mucosa	GTEx-sQTL	0.07	0.93	3.71	PMID:32888494
PILRB:Q9UKJ0:OID20197:v1	Paired immunoglobulin-like type 2 receptor beta	OID20197	Q9UKJ0	ENSG00000121716	PILRB	Q9UKJ0	PILRB	Platelet count	7_100501843_T_C	Esophagus mucosa	GTEx-sQTL	0.07	0.93	3.7	PMID:32888494
MTIF3:Q9H2K0:OID31513:v1	Translation initiation factor IF-3, mitochondrial	OID31513	Q9H2K0	ENSG00000122033	MTIF3	Q9H2K0	MTIF3	Red cell distribution width	13_27423168_C_T	Brain (DLPFC)	BrainSeq	0.06	0.93	3.94	PMID:32888494
LY9:Q9HBG7:OID20670:v1	T-lymphocyte surface antigen Ly-9	OID20670	Q9HBG7	ENSG00000122224	LY9	Q9HBG7	LY9	Neutrophil percentage of white cells	1_160822102_T_C	B cell	Fairfax_2012	0.07	0.93	3.66	PMID:32888494
LY9:Q9HBG7:OID20670:v1	T-lymphocyte surface antigen Ly-9	OID20670	Q9HBG7	ENSG00000122224	LY9	Q9HBG7	LY9	Monocyte percentage of white cells	1_160829484_G_A	Monocyte LPS 2h	Fairfax_2014	0.07	0.93	3.75	PMID:32888494
LY9:Q9HBG7:OID20670:v1	T-lymphocyte surface antigen Ly-9	OID20670	Q9HBG7	ENSG00000122224	LY9	Q9HBG7	LY9	White blood cell count	1_160828336_A_G	Th1 cell	Schmiedel_2018	0.05	0.93	4.24	PMID:32888494
LY9:Q9HBG7:OID20670:v1	T-lymphocyte surface antigen Ly-9	OID20670	Q9HBG7	ENSG00000122224	LY9	Q9HBG7	LY9	Monocyte percentage of white cells	1_160829484_G_A	Whole blood	GTEx-sQTL	0.06	0.93	4.04	PMID:32888494
DDX39A:O00148:OID30494:v1	ATP-dependent RNA helicase DDX39A	OID30494	O00148	ENSG00000123136	DDX39A	O00148	DDX39A	High light scatter reticulocyte count	19_14418270_C_T	Monocyte	Fairfax_2014	0.03	0.93	5.05	PMID:32888494
DDX39A:O00148:OID30494:v1	ATP-dependent RNA helicase DDX39A	OID30494	O00148	ENSG00000123136	DDX39A	O00148	DDX39A	Immature fraction of reticulocytes	19_14418270_C_T	Monocyte	Fairfax_2014	0.03	0.93	5.05	PMID:32888494
DDX39A:O00148:OID30494:v1	ATP-dependent RNA helicase DDX39A	OID30494	O00148	ENSG00000123136	DDX39A	O00148	DDX39A	Reticulocyte count	19_14418270_C_T	Monocyte	Fairfax_2014	0.03	0.93	5.05	PMID:32888494
DDX39A:O00148:OID30494:v1	ATP-dependent RNA helicase DDX39A	OID30494	O00148	ENSG00000123136	DDX39A	O00148	DDX39A	Reticulocyte fraction of red cells	19_14418270_C_T	Monocyte	Fairfax_2014	0.03	0.93	5.05	PMID:32888494
DDX39A:O00148:OID30494:v1	ATP-dependent RNA helicase DDX39A	OID30494	O00148	ENSG00000123136	DDX39A	O00148	DDX39A	Mean corpuscular hemoglobin	19_14418270_C_T	Monocyte	Fairfax_2014	0.03	0.93	5.05	PMID:32888494
DDX39A:O00148:OID30494:v1	ATP-dependent RNA helicase DDX39A	OID30494	O00148	ENSG00000123136	DDX39A	O00148	DDX39A	High light scatter reticulocyte percentage of red cells	19_14418270_C_T	Monocyte	Fairfax_2014	0.03	0.93	5.05	PMID:32888494
DDX39A:O00148:OID30494:v1	ATP-dependent RNA helicase DDX39A	OID30494	O00148	ENSG00000123136	DDX39A	O00148	DDX39A	Mean corpuscular volume	19_14418270_C_T	Monocyte	Fairfax_2014	0.03	0.93	5.05	PMID:32888494
ADGRE5:P48960:OID20260:v1	CD97 antigen	OID20260	P48960	ENSG00000123146	ADGRE5	P48960	ADGRE5	Platelet count	19_14381407_C_A	fibroblast	GENCORD	0.02	0.93	5.8	PMID:32888494
ADGRE5:P48960:OID20260:v1	CD97 antigen	OID20260	P48960	ENSG00000123146	ADGRE5	P48960	ADGRE5	Platelet distribution width	19_14381407_C_A	Adipose	TwinsUK	0.04	0.93	4.51	PMID:32888494
ADGRE5:P48960:OID20260:v1	CD97 antigen	OID20260	P48960	ENSG00000123146	ADGRE5	P48960	ADGRE5	Mean platelet volume	19_14381407_C_A	fibroblast	GENCORD	0.02	0.93	5.91	PMID:32888494
ADGRE5:P48960:OID20260:v1	CD97 antigen	OID20260	P48960	ENSG00000123146	ADGRE5	P48960	ADGRE5	Platelet distribution width	19_14381407_C_A	fibroblast	GENCORD	0.02	0.93	5.91	PMID:32888494
NFE2:Q16621:OID30268:v1	Transcription factor NF-E2 45 kDa subunit	OID30268	Q16621	ENSG00000123405	NFE2	Q16621	NFE2	Red cell distribution width	12_54292096_C_T	Monocyte	BLUEPRINT	0.01	0.93	6.04	PMID:32888494
NFE2:Q16621:OID30268:v1	Transcription factor NF-E2 45 kDa subunit	OID30268	Q16621	ENSG00000123405	NFE2	Q16621	NFE2	Mean platelet volume	12_54292096_C_T	Monocyte	BLUEPRINT	0.01	0.93	6.04	PMID:32888494
NFE2:Q16621:OID30268:v1	Transcription factor NF-E2 45 kDa subunit	OID30268	Q16621	ENSG00000123405	NFE2	Q16621	NFE2	Immature fraction of reticulocytes	12_54292096_C_T	Monocyte	BLUEPRINT	0.01	0.93	5.98	PMID:32888494
NFE2:Q16621:OID30268:v1	Transcription factor NF-E2 45 kDa subunit	OID30268	Q16621	ENSG00000123405	NFE2	Q16621	NFE2	Mean spheric corpuscular volume	12_54292096_C_T	Monocyte	BLUEPRINT	0.01	0.93	6.04	PMID:32888494
NFE2:Q16621:OID30268:v1	Transcription factor NF-E2 45 kDa subunit	OID30268	Q16621	ENSG00000123405	NFE2	Q16621	NFE2	Mean corpuscular hemoglobin	12_54292096_C_T	Monocyte	BLUEPRINT	0.01	0.93	6.03	PMID:32888494
NFE2:Q16621:OID30268:v1	Transcription factor NF-E2 45 kDa subunit	OID30268	Q16621	ENSG00000123405	NFE2	Q16621	NFE2	Mean corpuscular volume	12_54292096_C_T	Monocyte	BLUEPRINT	0.01	0.93	6.03	PMID:32888494
NFE2:Q16621:OID30268:v1	Transcription factor NF-E2 45 kDa subunit	OID30268	Q16621	ENSG00000123405	NFE2	Q16621	NFE2	Neutrophil percentage of white cells	12_54292096_C_T	Monocyte	BLUEPRINT	0.01	0.93	6.03	PMID:32888494
NFE2:Q16621:OID30268:v1	Transcription factor NF-E2 45 kDa subunit	OID30268	Q16621	ENSG00000123405	NFE2	Q16621	NFE2	Eosinophil counts	12_54292096_C_T	Monocyte	BLUEPRINT	0.01	0.93	6.03	PMID:32888494
NFE2:Q16621:OID30268:v1	Transcription factor NF-E2 45 kDa subunit	OID30268	Q16621	ENSG00000123405	NFE2	Q16621	NFE2	Monocyte percentage of white cells	12_54292096_C_T	Monocyte	BLUEPRINT	0.01	0.93	6.03	PMID:32888494
NFE2:Q16621:OID30268:v1	Transcription factor NF-E2 45 kDa subunit	OID30268	Q16621	ENSG00000123405	NFE2	Q16621	NFE2	Mean reticulocyte volume	12_54292096_C_T	Monocyte	BLUEPRINT	0.01	0.93	6.03	PMID:32888494
NFE2:Q16621:OID30268:v1	Transcription factor NF-E2 45 kDa subunit	OID30268	Q16621	ENSG00000123405	NFE2	Q16621	NFE2	Eosinophil percentage of white cells	12_54292096_C_T	Monocyte	BLUEPRINT	0.01	0.93	6.03	PMID:32888494
STX16:O14662:OID21170:v1	Syntaxin-16	OID21170	O14662	ENSG00000124222	STX16	O14662	STX16	Hemoglobin	20_58662614_G_A	Esophagus mucosa	GTEx-sQTL	0.07	0.93	3.65	PMID:32888494
STX16:O14662:OID21170:v1	Syntaxin-16	OID21170	O14662	ENSG00000124222	STX16	O14662	STX16	Hematocrit	20_58662614_G_A	Brain (DLPFC)	ROSMAP	0.07	0.93	3.81	PMID:32888494
NAGK:Q9UJ70:OID30271:v1	N-acetyl-D-glucosamine kinase	OID30271	Q9UJ70	ENSG00000124357	NAGK	Q9UJ70	NAGK	Eosinophil counts	2_71056337_A_G	LCL statin	CAP	0.05	0.93	4.13	PMID:32888494
NAGK:Q9UJ70:OID30271:v1	N-acetyl-D-glucosamine kinase	OID30271	Q9UJ70	ENSG00000124357	NAGK	Q9UJ70	NAGK	Eosinophil counts	2_71056337_A_G	Adipose	TwinsUK	0.07	0.93	3.71	PMID:32888494
SIRT5:Q9NXA8:OID20820:v1	NAD-dependent protein deacylase sirtuin-5, mitochondrial	OID20820	Q9NXA8	ENSG00000124523	SIRT5	Q9NXA8	SIRT5	Immature fraction of reticulocytes	6_13528129_T_C	Monocyte Pam3CSK4 6h	Quach_2016	0.05	0.93	4.35	PMID:32888494
CXCL6:P80162:OID20613:v1	C-X-C motif chemokine 6	OID20613	P80162	ENSG00000124875	CXCL6	P80162	CXCL6	Eosinophil percentage of white cells	4_73772500_A_G	tibial nerve	GTEx-eQTL	0.07	0.93	3.71	PMID:32888494
MAX:P61244:OID20877:v1	Protein max	OID20877	P61244	ENSG00000125952	MAX	P61244	MAX	Reticulocyte fraction of red cells	14_65021078_T_C	Artery coronary	GTEx-sQTL	0.06	0.93	3.98	PMID:32888494
MAX:P61244:OID20877:v1	Protein max	OID20877	P61244	ENSG00000125952	MAX	P61244	MAX	Mean corpuscular hemoglobin	14_65112350_C_CT	Skin	TwinsUK	0.06	0.93	4.03	PMID:32888494
MAX:P61244:OID20877:v1	Protein max	OID20877	P61244	ENSG00000125952	MAX	P61244	MAX	Reticulocyte fraction of red cells	14_65021078_T_C	Adrenal gland	GTEx-sQTL	0.04	0.93	4.49	PMID:32888494
MAX:P61244:OID20877:v1	Protein max	OID20877	P61244	ENSG00000125952	MAX	P61244	MAX	Mean corpuscular hemoglobin	14_65112350_C_CT	Breast mammary tissue	GTEx-sQTL	0.06	0.93	3.97	PMID:32888494
MAX:P61244:OID20877:v1	Protein max	OID20877	P61244	ENSG00000125952	MAX	P61244	MAX	Monocyte percentage of white cells	14_65116863_T_C	Platelet	CEDAR	0.07	0.93	3.71	PMID:32888494
MAX:P61244:OID20877:v1	Protein max	OID20877	P61244	ENSG00000125952	MAX	P61244	MAX	Monocyte percentage of white cells	14_65116863_T_C	B cell	CEDAR	0.06	0.93	3.96	PMID:32888494
MAX:P61244:OID20877:v1	Protein max	OID20877	P61244	ENSG00000125952	MAX	P61244	MAX	Reticulocyte fraction of red cells	14_65021078_T_C	Colon sigmoid	GTEx-sQTL	0.07	0.93	3.66	PMID:32888494
MAX:P61244:OID20877:v1	Protein max	OID20877	P61244	ENSG00000125952	MAX	P61244	MAX	Monocyte percentage of white cells	14_65116863_T_C	Th17 cell	Schmiedel_2018	0.05	0.93	4.22	PMID:32888494
MAX:P61244:OID20877:v1	Protein max	OID20877	P61244	ENSG00000125952	MAX	P61244	MAX	Eosinophil counts	14_65068673_G_C	Pituitary	GTEx-sQTL	0.06	0.93	3.93	PMID:32888494
MAX:P61244:OID20877:v1	Protein max	OID20877	P61244	ENSG00000125952	MAX	P61244	MAX	Mean corpuscular hemoglobin	14_65112350_C_CT	Skin not sun exposed suprapubic	GTEx-sQTL	0.06	0.93	4.02	PMID:32888494
MAX:P61244:OID20877:v1	Protein max	OID20877	P61244	ENSG00000125952	MAX	P61244	MAX	Monocyte percentage of white cells	14_65116863_T_C	Monocyte IFNg 24h	Fairfax_2014	0.07	0.93	3.75	PMID:32888494
MAX:P61244:OID20877:v1	Protein max	OID20877	P61244	ENSG00000125952	MAX	P61244	MAX	Eosinophil counts	14_65068673_G_C	Adipose subcutaneous	GTEx-sQTL	0.07	0.93	3.76	PMID:32888494
MAX:P61244:OID20877:v1	Protein max	OID20877	P61244	ENSG00000125952	MAX	P61244	MAX	Reticulocyte fraction of red cells	14_65021078_T_C	Prostate	GTEx-sQTL	0.06	0.93	4.01	PMID:32888494
F10:P00742:OID30684:v1	Coagulation factor X	OID30684	P00742	ENSG00000126218	F10	P00742	F10	Mean reticulocyte volume	13_113255025_A_G	heart (left ventricle)	GTEx-eQTL	0.07	0.93	3.81	PMID:32888494
PRDX5:P30044:OID20644:v1	Peroxiredoxin-5, mitochondrial	OID20644	P30044	ENSG00000126432	PRDX5	P30044	PRDX5	Eosinophil counts	11_64237940_G_A	NK cell	Schmiedel_2018	0.07	0.93	3.82	PMID:32888494
PRDX5:P30044:OID20644:v1	Peroxiredoxin-5, mitochondrial	OID20644	P30044	ENSG00000126432	PRDX5	P30044	PRDX5	Eosinophil percentage of white cells	11_64237940_G_A	Brain (DLPFC)	ROSMAP	0.06	0.93	3.89	PMID:32888494
PRDX5:P30044:OID20644:v1	Peroxiredoxin-5, mitochondrial	OID20644	P30044	ENSG00000126432	PRDX5	P30044	PRDX5	Reticulocyte fraction of red cells	11_64258672_G_A	Ileum	CEDAR	0.04	0.93	4.43	PMID:32888494
PRDX5:P30044:OID20644:v1	Peroxiredoxin-5, mitochondrial	OID20644	P30044	ENSG00000126432	PRDX5	P30044	PRDX5	Platelet count	11_64281440_C_T	Skin	TwinsUK	0.07	0.93	3.71	PMID:32888494
PRDX5:P30044:OID20644:v1	Peroxiredoxin-5, mitochondrial	OID20644	P30044	ENSG00000126432	PRDX5	P30044	PRDX5	Eosinophil counts	11_64237940_G_A	Brain (DLPFC)	ROSMAP	0.06	0.93	3.91	PMID:32888494
BECN1:Q14457:OID30220:v1	Beclin-1	OID30220	Q14457	ENSG00000126581	BECN1	Q14457	BECN1	White blood cell count	17_42579393_G_C	Skin	TwinsUK	0.07	0.93	3.8	PMID:32888494
PZP:P20742:OID30730:v1	Pregnancy zone protein	OID30730	P20742	ENSG00000126838	PZP	P20742	PZP	Red blood cell count	12_9025302_T_C	T cell	GENCORD	0.05	0.93	4.29	PMID:32888494
FGD3:Q5JSP0:OID31040:v1	FYVE, RhoGEF and PH domain-containing protein 3	OID31040	Q5JSP0	ENSG00000127084	FGD3	Q5JSP0	FGD3	Platelet distribution width	9_92966973_T_G	thyroid	GTEx-eQTL	0.07	0.93	3.73	PMID:32888494
FGD3:Q5JSP0:OID31040:v1	FYVE, RhoGEF and PH domain-containing protein 3	OID31040	Q5JSP0	ENSG00000127084	FGD3	Q5JSP0	FGD3	Mean platelet volume	9_92987454_G_A	Th17 cell	Schmiedel_2018	0.07	0.93	3.81	PMID:32888494
FGD3:Q5JSP0:OID31040:v1	FYVE, RhoGEF and PH domain-containing protein 3	OID31040	Q5JSP0	ENSG00000127084	FGD3	Q5JSP0	FGD3	Mean platelet volume	9_92987454_G_A	CD8+ T cell	Schmiedel_2018	0.07	0.93	3.79	PMID:32888494
FGD3:Q5JSP0:OID31040:v1	FYVE, RhoGEF and PH domain-containing protein 3	OID31040	Q5JSP0	ENSG00000127084	FGD3	Q5JSP0	FGD3	Mean platelet volume	9_92987454_G_A	Treg memory	Schmiedel_2018	0.07	0.93	3.79	PMID:32888494
FGD3:Q5JSP0:OID31040:v1	FYVE, RhoGEF and PH domain-containing protein 3	OID31040	Q5JSP0	ENSG00000127084	FGD3	Q5JSP0	FGD3	Mean platelet volume	9_92987454_G_A	Treg	Schmiedel_2018	0.05	0.93	4.15	PMID:32888494
FGD3:Q5JSP0:OID31040:v1	FYVE, RhoGEF and PH domain-containing protein 3	OID31040	Q5JSP0	ENSG00000127084	FGD3	Q5JSP0	FGD3	Mean platelet volume	9_92987454_G_A	Th17 cell	Schmiedel_2018	0.07	0.93	3.74	PMID:32888494
IDUA:P35475:OID21468:v1	Alpha-L-iduronidase	OID21468	P35475	ENSG00000127415	IDUA	P35475	IDUA	Mean reticulocyte volume	4_993555_G_T	Brain amygdala	GTEx-sQTL	0.06	0.93	4.07	PMID:32888494
IDUA:P35475:OID21468:v1	Alpha-L-iduronidase	OID21468	P35475	ENSG00000127415	IDUA	P35475	IDUA	Mean reticulocyte volume	4_993555_G_T	Skin not sun exposed suprapubic	GTEx-sQTL	0.07	0.93	3.63	PMID:32888494
IDUA:P35475:OID21468:v1	Alpha-L-iduronidase	OID21468	P35475	ENSG00000127415	IDUA	P35475	IDUA	Mean reticulocyte volume	4_993555_G_T	Brain caudate basal ganglia	GTEx-sQTL	0.07	0.93	3.71	PMID:32888494
IDUA:P35475:OID21468:v1	Alpha-L-iduronidase	OID21468	P35475	ENSG00000127415	IDUA	P35475	IDUA	Mean reticulocyte volume	4_993555_G_T	Brain anterior cingulate cortex ba24	GTEx-sQTL	0.07	0.93	3.78	PMID:32888494
WFIKKN1:Q96NZ8:OID20939:v1	WAP, Kazal, immunoglobulin, Kunitz and NTR domain-containing protein 1	OID20939	Q96NZ8	ENSG00000127578	WFIKKN1	Q96NZ8	WFIKKN1	Reticulocyte fraction of red cells	16_604061_C_CT	placenta	Peng_2018	0.05	0.93	4.09	PMID:32888494
WFIKKN1:Q96NZ8:OID20939:v1	WAP, Kazal, immunoglobulin, Kunitz and NTR domain-containing protein 1	OID20939	Q96NZ8	ENSG00000127578	WFIKKN1	Q96NZ8	WFIKKN1	Mean spheric corpuscular volume	16_582233_T_C	iPSC	HipSci	0.07	0.93	3.78	PMID:32888494
HIP1:O00291:OID30071:v1	Huntingtin-interacting protein 1	OID30071	O00291	ENSG00000127946	HIP1	O00291	HIP1	Basophil percentage of white cells	7_75618011_C_T	Monocyte CD16+	Schmiedel_2018	0.03	0.93	4.75	PMID:32888494
HIP1:O00291:OID30071:v1	Huntingtin-interacting protein 1	OID30071	O00291	ENSG00000127946	HIP1	O00291	HIP1	Basophil percentage of white cells	7_75618011_C_T	adipose	GTEx-eQTL	0.07	0.93	3.84	PMID:32888494
ATF4:P18848:OID31162:v1	Cyclic AMP-dependent transcription factor ATF-4	OID31162	P18848	ENSG00000128272	ATF4	P18848	ATF4	Mean corpuscular volume	22_39508608_A_G	sigmoid colon	GTEx-eQTL	0.05	0.93	4.29	PMID:32888494
ATF4:P18848:OID31162:v1	Cyclic AMP-dependent transcription factor ATF-4	OID31162	P18848	ENSG00000128272	ATF4	P18848	ATF4	Mean corpuscular hemoglobin	22_39541218_A_C	sigmoid colon	GTEx-eQTL	0.05	0.93	4.33	PMID:32888494
ATF4:P18848:OID31162:v1	Cyclic AMP-dependent transcription factor ATF-4	OID31162	P18848	ENSG00000128272	ATF4	P18848	ATF4	Mean corpuscular hemoglobin	22_39541218_A_C	CD4+ T cell	CEDAR	0.07	0.93	3.71	PMID:32888494
DUT:P33316:OID31457:v1	Deoxyuridine 5'-triphosphate nucleotidohydrolase, mitochondrial	OID31457	P33316	ENSG00000128951	DUT	P33316	DUT	Lymphocyte counts	15_48266445_C_CT	Treg	Schmiedel_2018	0.07	0.93	3.76	PMID:32888494
DUT:P33316:OID31457:v1	Deoxyuridine 5'-triphosphate nucleotidohydrolase, mitochondrial	OID31457	P33316	ENSG00000128951	DUT	P33316	DUT	Neutrophil percentage of white cells	15_48383030_G_A	CD4+ T cell	Kasela_2017	0.05	0.93	4.27	PMID:32888494
DUT:P33316:OID31457:v1	Deoxyuridine 5'-triphosphate nucleotidohydrolase, mitochondrial	OID31457	P33316	ENSG00000128951	DUT	P33316	DUT	Lymphocyte percentage of white cells	15_48266445_C_CT	Th17 cell	Schmiedel_2018	0.07	0.93	3.66	PMID:32888494
SUMF2:Q8NBJ7:OID21032:v1	Inactive C-alpha-formylglycine-generating enzyme 2	OID21032	Q8NBJ7	ENSG00000129103	SUMF2	Q8NBJ7	SUMF2	Monocyte percentage of white cells	7_56083796_A_G	Brain caudate basal ganglia	GTEx-sQTL	0.04	0.93	4.41	PMID:32888494
CDKN2D:P55273:OID21295:v1	Cyclin-dependent kinase 4 inhibitor D	OID21295	P55273	ENSG00000129355	CDKN2D	P55273	CDKN2D	Platelet count	19_10576093_G_GT	testis	GTEx-eQTL	0.07	0.93	3.75	PMID:32888494
CDKN2D:P55273:OID21295:v1	Cyclin-dependent kinase 4 inhibitor D	OID21295	P55273	ENSG00000129355	CDKN2D	P55273	CDKN2D	Platelet count	19_10576093_G_GT	adipose	GTEx-eQTL	0.07	0.93	3.74	PMID:32888494
TNNI3:P19429:OID20050:v1	Troponin I, cardiac muscle	OID20050	P19429	ENSG00000129991	TNNI3	P19429	TNNI3	Monocyte percentage of white cells	19_55186877_G_A	brain (hippocampus)	GTEx-eQTL	0.05	0.93	4.32	PMID:32888494
TNNI3:P19429:OID20050:v1	Troponin I, cardiac muscle	OID20050	P19429	ENSG00000129991	TNNI3	P19429	TNNI3	Monocyte percentage of white cells	19_55186877_G_A	muscle	GTEx-eQTL	0.07	0.93	3.71	PMID:32888494
TNNI3:P19429:OID20050:v1	Troponin I, cardiac muscle	OID20050	P19429	ENSG00000129991	TNNI3	P19429	TNNI3	Monocyte percentage of white cells	19_55186877_G_A	adrenal gland	GTEx-eQTL	0.07	0.93	3.72	PMID:32888494
TNNI3:P19429:OID20050:v1	Troponin I, cardiac muscle	OID20050	P19429	ENSG00000129991	TNNI3	P19429	TNNI3	Platelet count	19_55159457_T_C	brain (amygdala)	GTEx-eQTL	0.02	0.93	5.53	PMID:32888494
NECTIN2:Q92692:OID20222:v1	Nectin-2	OID20222	Q92692	ENSG00000130202	NECTIN2	Q92692	NECTIN2	Mean platelet volume	19_44869072_A_G	Monocyte LPS 2h	Fairfax_2014	0.02	0.93	5.33	PMID:32888494
NECTIN2:Q92692:OID20222:v1	Nectin-2	OID20222	Q92692	ENSG00000130202	NECTIN2	Q92692	NECTIN2	Eosinophil counts	19_44869072_A_G	lung	GTEx-eQTL	0.04	0.93	4.72	PMID:32888494
NECTIN2:Q92692:OID20222:v1	Nectin-2	OID20222	Q92692	ENSG00000130202	NECTIN2	Q92692	NECTIN2	Eosinophil counts	19_44869072_A_G	Monocyte LPS 2h	Fairfax_2014	0.02	0.93	5.25	PMID:32888494
NECTIN2:Q92692:OID20222:v1	Nectin-2	OID20222	Q92692	ENSG00000130202	NECTIN2	Q92692	NECTIN2	Plateletcrit	19_44869072_A_G	Monocyte LPS 2h	Fairfax_2014	0.02	0.93	5.28	PMID:32888494
APOC1:P02654:OID30749:v1	Apolipoprotein C-I	OID30749	P02654	ENSG00000130208	APOC1	P02654	APOC1	Platelet count	19_44908684_T_C	esophagus (mucosa)	GTEx-eQTL	0.07	0.93	3.71	PMID:32888494
APOC1:P02654:OID30749:v1	Apolipoprotein C-I	OID30749	P02654	ENSG00000130208	APOC1	P02654	APOC1	Reticulocyte count	19_44927023_C_G	Brain nucleus accumbens basal ganglia	GTEx-sQTL	0.05	0.93	4.18	PMID:32888494
ACTN4:O43707:OID20435:v1	Alpha-actinin-4	OID20435	O43707	ENSG00000130402	ACTN4	O43707	ACTN4	High light scatter reticulocyte count	19_38645234_C_T	Skin not sun exposed suprapubic	GTEx-sQTL	0.07	0.93	3.84	PMID:32888494
ACTN4:O43707:OID20435:v1	Alpha-actinin-4	OID20435	O43707	ENSG00000130402	ACTN4	O43707	ACTN4	Platelet distribution width	19_38733095_T_TG	Skin sun exposed lower leg	GTEx-sQTL	0.07	0.93	3.7	PMID:32888494
ACTN4:O43707:OID20435:v1	Alpha-actinin-4	OID20435	O43707	ENSG00000130402	ACTN4	O43707	ACTN4	Mean spheric corpuscular volume	19_38719248_C_G	Nerve tibial	GTEx-sQTL	0.07	0.93	3.82	PMID:32888494
ACTN4:O43707:OID20435:v1	Alpha-actinin-4	OID20435	O43707	ENSG00000130402	ACTN4	O43707	ACTN4	High light scatter reticulocyte percentage of red cells	19_38662909_G_GT	Esophagus mucosa	GTEx-sQTL	0.06	0.93	3.94	PMID:32888494
ACTN4:O43707:OID20435:v1	Alpha-actinin-4	OID20435	O43707	ENSG00000130402	ACTN4	O43707	ACTN4	Platelet distribution width	19_38733095_T_TG	Skin sun exposed lower leg	GTEx-sQTL	0.07	0.93	3.71	PMID:32888494
ACTN4:O43707:OID20435:v1	Alpha-actinin-4	OID20435	O43707	ENSG00000130402	ACTN4	O43707	ACTN4	Platelet distribution width	19_38733095_T_TG	Breast mammary tissue	GTEx-sQTL	0.07	0.93	3.66	PMID:32888494
ACTN4:O43707:OID20435:v1	Alpha-actinin-4	OID20435	O43707	ENSG00000130402	ACTN4	O43707	ACTN4	Mean platelet volume	19_38719953_G_A	Esophagus gastroesophageal junction	GTEx-sQTL	0.06	0.93	3.85	PMID:32888494
ACTN4:O43707:OID20435:v1	Alpha-actinin-4	OID20435	O43707	ENSG00000130402	ACTN4	O43707	ACTN4	Platelet distribution width	19_38733095_T_TG	Pancreas	GTEx-sQTL	0.07	0.93	3.81	PMID:32888494
ACTN4:O43707:OID20435:v1	Alpha-actinin-4	OID20435	O43707	ENSG00000130402	ACTN4	O43707	ACTN4	High light scatter reticulocyte count	19_38645234_C_T	Lung	GTEx-sQTL	0.06	0.93	3.85	PMID:32888494
ACTN4:O43707:OID20435:v1	Alpha-actinin-4	OID20435	O43707	ENSG00000130402	ACTN4	O43707	ACTN4	High light scatter reticulocyte percentage of red cells	19_38662909_G_GT	Lung	GTEx-sQTL	0.07	0.93	3.77	PMID:32888494
ACTN4:O43707:OID20435:v1	Alpha-actinin-4	OID20435	O43707	ENSG00000130402	ACTN4	O43707	ACTN4	Plateletcrit	19_38738449_A_G	Blood	eQTLGen	0.07	0.93	3.71	PMID:32888494
ACTN4:O43707:OID20435:v1	Alpha-actinin-4	OID20435	O43707	ENSG00000130402	ACTN4	O43707	ACTN4	Mean spheric corpuscular volume	19_38719248_C_G	Skin sun exposed lower leg	GTEx-sQTL	0.07	0.93	3.79	PMID:32888494
ACTN4:O43707:OID20435:v1	Alpha-actinin-4	OID20435	O43707	ENSG00000130402	ACTN4	O43707	ACTN4	Platelet distribution width	19_38733095_T_TG	adipose	GTEx-eQTL	0.07	0.93	3.83	PMID:32888494
ACTN4:O43707:OID20435:v1	Alpha-actinin-4	OID20435	O43707	ENSG00000130402	ACTN4	O43707	ACTN4	Platelet distribution width	19_38733095_T_TG	Adipose subcutaneous	GTEx-sQTL	0.07	0.93	3.76	PMID:32888494
ACTN4:O43707:OID20435:v1	Alpha-actinin-4	OID20435	O43707	ENSG00000130402	ACTN4	O43707	ACTN4	Mean spheric corpuscular volume	19_38719248_C_G	Artery tibial	GTEx-sQTL	0.07	0.93	3.67	PMID:32888494
ACTN4:O43707:OID20435:v1	Alpha-actinin-4	OID20435	O43707	ENSG00000130402	ACTN4	O43707	ACTN4	High light scatter reticulocyte percentage of red cells	19_38662909_G_GT	Skin not sun exposed suprapubic	GTEx-sQTL	0.07	0.93	3.75	PMID:32888494
ATXN10:Q9UBB4:OID20865:v1	Ataxin-10	OID20865	Q9UBB4	ENSG00000130638	ATXN10	Q9UBB4	ATXN10	Hematocrit	22_45645314_C_G	skin (suprapubic)	GTEx-eQTL	0.07	0.93	3.82	PMID:32888494
ATXN10:Q9UBB4:OID20865:v1	Ataxin-10	OID20865	Q9UBB4	ENSG00000130638	ATXN10	Q9UBB4	ATXN10	Red blood cell count	22_45645314_C_G	skin (suprapubic)	GTEx-eQTL	0.07	0.93	3.69	PMID:32888494
ATXN10:Q9UBB4:OID20865:v1	Ataxin-10	OID20865	Q9UBB4	ENSG00000130638	ATXN10	Q9UBB4	ATXN10	Red blood cell count	22_45645314_C_G	adipose (visceral)	GTEx-eQTL	0.07	0.93	3.7	PMID:32888494
ATXN10:Q9UBB4:OID20865:v1	Ataxin-10	OID20865	Q9UBB4	ENSG00000130638	ATXN10	Q9UBB4	ATXN10	Red blood cell count	22_45645314_C_G	Blood	eQTLGen	0.07	0.93	3.68	PMID:32888494
HBZ:P02008:OID30307:v1	Hemoglobin subunit zeta	OID30307	P02008	ENSG00000130656	HBZ	P02008	HBZ	Reticulocyte fraction of red cells	16_211867_T_A	brain (nucleus accumbens)	GTEx-eQTL	0.04	0.93	4.5	PMID:32888494
HBZ:P02008:OID30307:v1	Hemoglobin subunit zeta	OID30307	P02008	ENSG00000130656	HBZ	P02008	HBZ	Red blood cell count	16_161107_C_T	brain (nucleus accumbens)	GTEx-eQTL	0.04	0.93	4.62	PMID:32888494
OSBPL2:Q9H1P3:OID31085:v1	Oxysterol-binding protein-related protein 2	OID31085	Q9H1P3	ENSG00000130703	OSBPL2	Q9H1P3	OSBPL2	High light scatter reticulocyte count	20_62251105_G_A	Esophagus mucosa	GTEx-sQTL	0.07	0.93	3.83	PMID:32888494
OSBPL2:Q9H1P3:OID31085:v1	Oxysterol-binding protein-related protein 2	OID31085	Q9H1P3	ENSG00000130703	OSBPL2	Q9H1P3	OSBPL2	High light scatter reticulocyte percentage of red cells	20_62251105_G_A	Esophagus mucosa	GTEx-sQTL	0.07	0.93	3.84	PMID:32888494
OSBPL2:Q9H1P3:OID31085:v1	Oxysterol-binding protein-related protein 2	OID31085	Q9H1P3	ENSG00000130703	OSBPL2	Q9H1P3	OSBPL2	Mean platelet volume	20_62293186_T_TA	Esophagus mucosa	GTEx-sQTL	0.07	0.93	3.66	PMID:32888494
OSBPL2:Q9H1P3:OID31085:v1	Oxysterol-binding protein-related protein 2	OID31085	Q9H1P3	ENSG00000130703	OSBPL2	Q9H1P3	OSBPL2	Reticulocyte count	20_62251105_G_A	Esophagus mucosa	GTEx-sQTL	0.07	0.93	3.79	PMID:32888494
OSBPL2:Q9H1P3:OID31085:v1	Oxysterol-binding protein-related protein 2	OID31085	Q9H1P3	ENSG00000130703	OSBPL2	Q9H1P3	OSBPL2	Reticulocyte fraction of red cells	20_62251105_G_A	Esophagus mucosa	GTEx-sQTL	0.07	0.93	3.82	PMID:32888494
OSBPL2:Q9H1P3:OID31085:v1	Oxysterol-binding protein-related protein 2	OID31085	Q9H1P3	ENSG00000130703	OSBPL2	Q9H1P3	OSBPL2	Reticulocyte count	20_62251105_G_A	Monocyte	Fairfax_2014	0.07	0.93	3.64	PMID:32888494
SMPDL3B:Q92485:OID31387:v1	Acid sphingomyelinase-like phosphodiesterase 3b	OID31387	Q92485	ENSG00000130768	SMPDL3B	Q92485	SMPDL3B	Platelet distribution width	1_27890225_C_T	blood	GTEx-eQTL	0.07	0.93	3.65	PMID:32888494
SMPDL3B:Q92485:OID31387:v1	Acid sphingomyelinase-like phosphodiesterase 3b	OID31387	Q92485	ENSG00000130768	SMPDL3B	Q92485	SMPDL3B	Platelet distribution width	1_27890225_C_T	blood	TwinsUK	0.07	0.93	3.82	PMID:32888494
SMPDL3B:Q92485:OID31387:v1	Acid sphingomyelinase-like phosphodiesterase 3b	OID31387	Q92485	ENSG00000130768	SMPDL3B	Q92485	SMPDL3B	Lymphocyte counts	1_27903170_C_T	blood	GTEx-eQTL	0.07	0.93	3.81	PMID:32888494
SMPDL3B:Q92485:OID31387:v1	Acid sphingomyelinase-like phosphodiesterase 3b	OID31387	Q92485	ENSG00000130768	SMPDL3B	Q92485	SMPDL3B	Eosinophil counts	1_27890608_ACT_A	blood	TwinsUK	0.07	0.93	3.76	PMID:32888494
SMPDL3B:Q92485:OID31387:v1	Acid sphingomyelinase-like phosphodiesterase 3b	OID31387	Q92485	ENSG00000130768	SMPDL3B	Q92485	SMPDL3B	Plateletcrit	1_27917185_G_A	Neutrophil	BLUEPRINT	0.07	0.93	3.7	PMID:32888494
ATP5IF1:Q9UII2:OID20760:v1	ATPase inhibitor, mitochondrial	OID20760	Q9UII2	ENSG00000130770	ATP5IF1	Q9UII2	ATP5IF1	Hemoglobin	1_28211016_A_T	Brain (DLPFC)	ROSMAP	0.07	0.93	3.76	PMID:32888494
ATP5IF1:Q9UII2:OID20760:v1	ATPase inhibitor, mitochondrial	OID20760	Q9UII2	ENSG00000130770	ATP5IF1	Q9UII2	ATP5IF1	Hemoglobin	1_28211016_A_T	sigmoid colon	GTEx-eQTL	0.07	0.93	3.74	PMID:32888494
ATP5IF1:Q9UII2:OID20760:v1	ATPase inhibitor, mitochondrial	OID20760	Q9UII2	ENSG00000130770	ATP5IF1	Q9UII2	ATP5IF1	Hemoglobin	1_28211016_A_T	ovary	GTEx-eQTL	0.07	0.93	3.81	PMID:32888494
ATP5IF1:Q9UII2:OID20760:v1	ATPase inhibitor, mitochondrial	OID20760	Q9UII2	ENSG00000130770	ATP5IF1	Q9UII2	ATP5IF1	Hematocrit	1_28211016_A_T	Monocyte	CEDAR	0.07	0.93	3.81	PMID:32888494
ATP5IF1:Q9UII2:OID20760:v1	ATPase inhibitor, mitochondrial	OID20760	Q9UII2	ENSG00000130770	ATP5IF1	Q9UII2	ATP5IF1	Hemoglobin	1_28211016_A_T	brain (cerebellum)	GTEx-eQTL	0.07	0.93	3.8	PMID:32888494
ATP5IF1:Q9UII2:OID20760:v1	ATPase inhibitor, mitochondrial	OID20760	Q9UII2	ENSG00000130770	ATP5IF1	Q9UII2	ATP5IF1	Hematocrit	1_28211016_A_T	Monocyte R848 6h	Quach_2016	0.07	0.93	3.76	PMID:32888494
ATP5IF1:Q9UII2:OID20760:v1	ATPase inhibitor, mitochondrial	OID20760	Q9UII2	ENSG00000130770	ATP5IF1	Q9UII2	ATP5IF1	Hematocrit	1_28211016_A_T	brain (DLPFC)	CommonMind	0.07	0.93	3.8	PMID:32888494
ATP5IF1:Q9UII2:OID20760:v1	ATPase inhibitor, mitochondrial	OID20760	Q9UII2	ENSG00000130770	ATP5IF1	Q9UII2	ATP5IF1	Hemoglobin	1_28211016_A_T	LCL	TwinsUK	0.07	0.93	3.76	PMID:32888494
ATP5IF1:Q9UII2:OID20760:v1	ATPase inhibitor, mitochondrial	OID20760	Q9UII2	ENSG00000130770	ATP5IF1	Q9UII2	ATP5IF1	Hematocrit	1_28211016_A_T	LCL	TwinsUK	0.07	0.93	3.7	PMID:32888494
ATP5IF1:Q9UII2:OID20760:v1	ATPase inhibitor, mitochondrial	OID20760	Q9UII2	ENSG00000130770	ATP5IF1	Q9UII2	ATP5IF1	Hematocrit	1_28211016_A_T	sigmoid colon	GTEx-eQTL	0.07	0.93	3.7	PMID:32888494
ATP5IF1:Q9UII2:OID20760:v1	ATPase inhibitor, mitochondrial	OID20760	Q9UII2	ENSG00000130770	ATP5IF1	Q9UII2	ATP5IF1	Hemoglobin	1_28211016_A_T	brain (hypothalamus)	GTEx-eQTL	0.06	0.93	3.89	PMID:32888494
ATP5IF1:Q9UII2:OID20760:v1	ATPase inhibitor, mitochondrial	OID20760	Q9UII2	ENSG00000130770	ATP5IF1	Q9UII2	ATP5IF1	Hematocrit	1_28211016_A_T	Brain (DLPFC)	ROSMAP	0.07	0.93	3.77	PMID:32888494
ATP5IF1:Q9UII2:OID20760:v1	ATPase inhibitor, mitochondrial	OID20760	Q9UII2	ENSG00000130770	ATP5IF1	Q9UII2	ATP5IF1	Hemoglobin	1_28211016_A_T	brain (DLPFC)	CommonMind	0.06	0.93	3.86	PMID:32888494
ATP5IF1:Q9UII2:OID20760:v1	ATPase inhibitor, mitochondrial	OID20760	Q9UII2	ENSG00000130770	ATP5IF1	Q9UII2	ATP5IF1	Hemoglobin	1_28211016_A_T	Monocyte	CEDAR	0.07	0.93	3.79	PMID:32888494
ATP5IF1:Q9UII2:OID20760:v1	ATPase inhibitor, mitochondrial	OID20760	Q9UII2	ENSG00000130770	ATP5IF1	Q9UII2	ATP5IF1	Hematocrit	1_28211016_A_T	muscle	FUSION	0.07	0.93	3.83	PMID:32888494
CHMP1A:Q9HD42:OID20930:v1	Charged multivesicular body protein 1a	OID20930	Q9HD42	ENSG00000131165	CHMP1A	Q9HD42	CHMP1A	Hemoglobin	16_89631662_C_T	Adipose visceral omentum	GTEx-sQTL	0.07	0.93	3.71	PMID:32888494
CHMP1A:Q9HD42:OID20930:v1	Charged multivesicular body protein 1a	OID20930	Q9HD42	ENSG00000131165	CHMP1A	Q9HD42	CHMP1A	Hematocrit	16_89631662_C_T	Brain hypothalamus	GTEx-sQTL	0.06	0.93	4.03	PMID:32888494
CHMP1A:Q9HD42:OID20930:v1	Charged multivesicular body protein 1a	OID20930	Q9HD42	ENSG00000131165	CHMP1A	Q9HD42	CHMP1A	Hemoglobin	16_89631662_C_T	Esophagus mucosa	GTEx-sQTL	0.07	0.93	3.69	PMID:32888494
CHMP1A:Q9HD42:OID20930:v1	Charged multivesicular body protein 1a	OID20930	Q9HD42	ENSG00000131165	CHMP1A	Q9HD42	CHMP1A	Hematocrit	16_89631662_C_T	Lung	GTEx-sQTL	0.07	0.93	3.76	PMID:32888494
CHMP1A:Q9HD42:OID20930:v1	Charged multivesicular body protein 1a	OID20930	Q9HD42	ENSG00000131165	CHMP1A	Q9HD42	CHMP1A	Hemoglobin	16_89631662_C_T	Esophagus gastroesophageal junction	GTEx-sQTL	0.06	0.93	3.86	PMID:32888494
CHMP1A:Q9HD42:OID20930:v1	Charged multivesicular body protein 1a	OID20930	Q9HD42	ENSG00000131165	CHMP1A	Q9HD42	CHMP1A	Hematocrit	16_89631662_C_T	Esophagus gastroesophageal junction	GTEx-sQTL	0.07	0.93	3.83	PMID:32888494
CHMP1A:Q9HD42:OID20930:v1	Charged multivesicular body protein 1a	OID20930	Q9HD42	ENSG00000131165	CHMP1A	Q9HD42	CHMP1A	Hemoglobin	16_89631662_C_T	Colon transverse	GTEx-sQTL	0.07	0.93	3.75	PMID:32888494
CHMP1A:Q9HD42:OID20930:v1	Charged multivesicular body protein 1a	OID20930	Q9HD42	ENSG00000131165	CHMP1A	Q9HD42	CHMP1A	Hemoglobin	16_89631662_C_T	Small intestine terminal ileum	GTEx-sQTL	0.07	0.93	3.63	PMID:32888494
CHMP1A:Q9HD42:OID20930:v1	Charged multivesicular body protein 1a	OID20930	Q9HD42	ENSG00000131165	CHMP1A	Q9HD42	CHMP1A	Hematocrit	16_89631662_C_T	Skin not sun exposed suprapubic	GTEx-sQTL	0.07	0.93	3.77	PMID:32888494
CHMP1A:Q9HD42:OID20930:v1	Charged multivesicular body protein 1a	OID20930	Q9HD42	ENSG00000131165	CHMP1A	Q9HD42	CHMP1A	Red blood cell count	16_89673495_G_A	Kidney cortex	GTEx-sQTL	0.03	0.93	5.13	PMID:32888494
PPT1:P50897:OID30947:v1	Palmitoyl-protein thioesterase 1	OID30947	P50897	ENSG00000131238	PPT1	P50897	PPT1	Platelet count	1_40075472_C_G	LCL statin	CAP	0.07	0.93	3.67	PMID:32888494
PPT1:P50897:OID30947:v1	Palmitoyl-protein thioesterase 1	OID30947	P50897	ENSG00000131238	PPT1	P50897	PPT1	Mean platelet volume	1_40110910_A_G	Neutrophil	BLUEPRINT	0.02	0.93	5.27	PMID:32888494
PPT1:P50897:OID30947:v1	Palmitoyl-protein thioesterase 1	OID30947	P50897	ENSG00000131238	PPT1	P50897	PPT1	Platelet count	1_40075472_C_G	Skin	TwinsUK	0.07	0.93	3.65	PMID:32888494
TRAF3:Q13114-2:OID30479:v1	TNF receptor-associated factor 3, Isoform 2	OID30479	Q13114-2	ENSG00000131323	TRAF3	Q13114	TRAF3	Red blood cell count	14_102805204_C_G	Th17 cell	Schmiedel_2018	0.07	0.93	3.67	PMID:32888494
TRAF3:Q13114-2:OID30479:v1	TNF receptor-associated factor 3, Isoform 2	OID30479	Q13114-2	ENSG00000131323	TRAF3	Q13114	TRAF3	Red blood cell count	14_102805204_C_G	Th2 cell	Schmiedel_2018	0.06	0.93	3.85	PMID:32888494
TRAF3:Q13114-2:OID30479:v1	TNF receptor-associated factor 3, Isoform 2	OID30479	Q13114-2	ENSG00000131323	TRAF3	Q13114	TRAF3	Red blood cell count	14_102805204_C_G	Th1 cell	Schmiedel_2018	0.07	0.93	3.75	PMID:32888494
TRAF3:Q13114-2:OID30479:v1	TNF receptor-associated factor 3, Isoform 2	OID30479	Q13114-2	ENSG00000131323	TRAF3	Q13114	TRAF3	Red blood cell count	14_102805204_C_G	Treg memory	Schmiedel_2018	0.07	0.93	3.74	PMID:32888494
TRAF3:Q13114-2:OID30479:v1	TNF receptor-associated factor 3, Isoform 2	OID30479	Q13114-2	ENSG00000131323	TRAF3	Q13114	TRAF3	Red blood cell count	14_102805204_C_G	blood	Lepik_2017	0.07	0.93	3.76	PMID:32888494
LGALS3:P17931:OID20284:v1	Galectin-3	OID20284	P17931	ENSG00000131981	LGALS3	P17931	LGALS3	Red cell distribution width	14_55268394_C_T	adrenal gland	GTEx-eQTL	0.07	0.93	3.72	PMID:32888494
ILKAP:Q9H0C8:OID20855:v1	Integrin-linked kinase-associated serine/threonine phosphatase 2C	OID20855	Q9H0C8	ENSG00000132323	ILKAP	Q9H0C8	ILKAP	Hematocrit	2_238160555_C_T	Testis	GTEx-sQTL	0.06	0.93	3.9	PMID:32888494
ILKAP:Q9H0C8:OID20855:v1	Integrin-linked kinase-associated serine/threonine phosphatase 2C	OID20855	Q9H0C8	ENSG00000132323	ILKAP	Q9H0C8	ILKAP	Mean corpuscular volume	2_238160555_C_T	Testis	GTEx-sQTL	0.07	0.93	3.81	PMID:32888494
ILKAP:Q9H0C8:OID20855:v1	Integrin-linked kinase-associated serine/threonine phosphatase 2C	OID20855	Q9H0C8	ENSG00000132323	ILKAP	Q9H0C8	ILKAP	Hemoglobin	2_238160555_C_T	Testis	GTEx-sQTL	0.06	0.93	3.85	PMID:32888494
SCLY:Q96I15:OID21425:v1	Selenocysteine lyase	OID21425	Q96I15	ENSG00000132330	SCLY	Q96I15	SCLY	Eosinophil counts	2_238008106_G_A	adipose	GTEx-eQTL	0.07	0.93	3.71	PMID:32888494
CASP9:P55211:OID30530:v1	Caspase-9	OID30530	P55211	ENSG00000132906	CASP9	P55211	CASP9	Hemoglobin	1_15487691_C_T	Tfh cell	Schmiedel_2018	0.07	0.93	3.83	PMID:32888494
CASP9:P55211:OID30530:v1	Caspase-9	OID30530	P55211	ENSG00000132906	CASP9	P55211	CASP9	Red blood cell count	1_15524118_G_A	Treg memory	Schmiedel_2018	0.07	0.93	3.83	PMID:32888494
CASP9:P55211:OID30530:v1	Caspase-9	OID30530	P55211	ENSG00000132906	CASP9	P55211	CASP9	Red blood cell count	1_15524118_G_A	sigmoid colon	GTEx-eQTL	0.07	0.93	3.74	PMID:32888494
CASP9:P55211:OID30530:v1	Caspase-9	OID30530	P55211	ENSG00000132906	CASP9	P55211	CASP9	Red blood cell count	1_15524118_G_A	minor salivary gland	GTEx-eQTL	0.07	0.93	3.8	PMID:32888494
CASP9:P55211:OID30530:v1	Caspase-9	OID30530	P55211	ENSG00000132906	CASP9	P55211	CASP9	Red blood cell count	1_15524118_G_A	ovary	GTEx-eQTL	0.07	0.93	3.75	PMID:32888494
CASP9:P55211:OID30530:v1	Caspase-9	OID30530	P55211	ENSG00000132906	CASP9	P55211	CASP9	Red blood cell count	1_15524118_G_A	tibial nerve	GTEx-eQTL	0.07	0.93	3.73	PMID:32888494
CASP9:P55211:OID30530:v1	Caspase-9	OID30530	P55211	ENSG00000132906	CASP9	P55211	CASP9	Red blood cell count	1_15524118_G_A	Testis	GTEx-sQTL	0.07	0.93	3.75	PMID:32888494
CASP9:P55211:OID30530:v1	Caspase-9	OID30530	P55211	ENSG00000132906	CASP9	P55211	CASP9	Red blood cell count	1_15524118_G_A	heart (atrial appendage)	GTEx-eQTL	0.07	0.93	3.82	PMID:32888494
CASP9:P55211:OID30530:v1	Caspase-9	OID30530	P55211	ENSG00000132906	CASP9	P55211	CASP9	Hemoglobin	1_15487691_C_T	Adipose	TwinsUK	0.07	0.93	3.84	PMID:32888494
CASP9:P55211:OID30530:v1	Caspase-9	OID30530	P55211	ENSG00000132906	CASP9	P55211	CASP9	Red blood cell count	1_15524118_G_A	esophagus (muscularis)	GTEx-eQTL	0.07	0.93	3.78	PMID:32888494
CASP9:P55211:OID30530:v1	Caspase-9	OID30530	P55211	ENSG00000132906	CASP9	P55211	CASP9	Red blood cell count	1_15524118_G_A	kidney (cortex)	GTEx-eQTL	0.07	0.93	3.75	PMID:32888494
CASP9:P55211:OID30530:v1	Caspase-9	OID30530	P55211	ENSG00000132906	CASP9	P55211	CASP9	Hemoglobin	1_15487691_C_T	lung	GTEx-eQTL	0.07	0.93	3.81	PMID:32888494
CASP9:P55211:OID30530:v1	Caspase-9	OID30530	P55211	ENSG00000132906	CASP9	P55211	CASP9	Hemoglobin	1_15487691_C_T	esophagus (mucosa)	GTEx-eQTL	0.07	0.93	3.82	PMID:32888494
CASP9:P55211:OID30530:v1	Caspase-9	OID30530	P55211	ENSG00000132906	CASP9	P55211	CASP9	Red blood cell count	1_15524118_G_A	liver	GTEx-eQTL	0.07	0.93	3.75	PMID:32888494
CASP9:P55211:OID30530:v1	Caspase-9	OID30530	P55211	ENSG00000132906	CASP9	P55211	CASP9	Hemoglobin	1_15487691_C_T	Monocyte Pam3CSK4 6h	Quach_2016	0.07	0.93	3.78	PMID:32888494
CASP9:P55211:OID30530:v1	Caspase-9	OID30530	P55211	ENSG00000132906	CASP9	P55211	CASP9	Red blood cell count	1_15524118_G_A	prostate	GTEx-eQTL	0.07	0.93	3.78	PMID:32888494
CASP9:P55211:OID30530:v1	Caspase-9	OID30530	P55211	ENSG00000132906	CASP9	P55211	CASP9	Red blood cell count	1_15524118_G_A	CD8+ T cell anti-CD3-CD28 4h	Schmiedel_2018	0.07	0.93	3.64	PMID:32888494
CASP9:P55211:OID30530:v1	Caspase-9	OID30530	P55211	ENSG00000132906	CASP9	P55211	CASP9	Hemoglobin	1_15487691_C_T	thyroid	GTEx-eQTL	0.07	0.93	3.84	PMID:32888494
CASP9:P55211:OID30530:v1	Caspase-9	OID30530	P55211	ENSG00000132906	CASP9	P55211	CASP9	Red blood cell count	1_15524118_G_A	esophagus (mucosa)	GTEx-eQTL	0.07	0.93	3.78	PMID:32888494
CASP9:P55211:OID30530:v1	Caspase-9	OID30530	P55211	ENSG00000132906	CASP9	P55211	CASP9	Hemoglobin	1_15487691_C_T	liver	GTEx-eQTL	0.07	0.93	3.8	PMID:32888494
CASP9:P55211:OID30530:v1	Caspase-9	OID30530	P55211	ENSG00000132906	CASP9	P55211	CASP9	Red blood cell count	1_15524118_G_A	adipose	GTEx-eQTL	0.07	0.93	3.79	PMID:32888494
CASP9:P55211:OID30530:v1	Caspase-9	OID30530	P55211	ENSG00000132906	CASP9	P55211	CASP9	Red blood cell count	1_15524118_G_A	breast	GTEx-eQTL	0.07	0.93	3.78	PMID:32888494
CASP9:P55211:OID30530:v1	Caspase-9	OID30530	P55211	ENSG00000132906	CASP9	P55211	CASP9	Red blood cell count	1_15524118_G_A	muscle	GTEx-eQTL	0.07	0.93	3.77	PMID:32888494
CASP9:P55211:OID30530:v1	Caspase-9	OID30530	P55211	ENSG00000132906	CASP9	P55211	CASP9	Hemoglobin	1_15487691_C_T	sigmoid colon	GTEx-eQTL	0.07	0.93	3.84	PMID:32888494
CASP9:P55211:OID30530:v1	Caspase-9	OID30530	P55211	ENSG00000132906	CASP9	P55211	CASP9	Red blood cell count	1_15524118_G_A	muscle	FUSION	0.07	0.93	3.67	PMID:32888494
CASP9:P55211:OID30530:v1	Caspase-9	OID30530	P55211	ENSG00000132906	CASP9	P55211	CASP9	Red blood cell count	1_15524118_G_A	small intestine	GTEx-eQTL	0.07	0.93	3.77	PMID:32888494
CASP9:P55211:OID30530:v1	Caspase-9	OID30530	P55211	ENSG00000132906	CASP9	P55211	CASP9	Red blood cell count	1_15524118_G_A	lung	GTEx-eQTL	0.07	0.93	3.7	PMID:32888494
CASP9:P55211:OID30530:v1	Caspase-9	OID30530	P55211	ENSG00000132906	CASP9	P55211	CASP9	Hemoglobin	1_15487691_C_T	CD8+ T cell anti-CD3-CD28 4h	Schmiedel_2018	0.07	0.93	3.77	PMID:32888494
CASP9:P55211:OID30530:v1	Caspase-9	OID30530	P55211	ENSG00000132906	CASP9	P55211	CASP9	Hematocrit	1_15487691_C_T	Treg memory	Schmiedel_2018	0.07	0.93	3.66	PMID:32888494
CASP9:P55211:OID30530:v1	Caspase-9	OID30530	P55211	ENSG00000132906	CASP9	P55211	CASP9	Red blood cell count	1_15524118_G_A	thyroid	GTEx-eQTL	0.07	0.93	3.8	PMID:32888494
CASP9:P55211:OID30530:v1	Caspase-9	OID30530	P55211	ENSG00000132906	CASP9	P55211	CASP9	Red blood cell count	1_15524118_G_A	adipose	FUSION	0.07	0.93	3.69	PMID:32888494
CASP9:P55211:OID30530:v1	Caspase-9	OID30530	P55211	ENSG00000132906	CASP9	P55211	CASP9	Red blood cell count	1_15524118_G_A	CD4+ T cell	Schmiedel_2018	0.07	0.93	3.7	PMID:32888494
CASP9:P55211:OID30530:v1	Caspase-9	OID30530	P55211	ENSG00000132906	CASP9	P55211	CASP9	Red blood cell count	1_15524118_G_A	spleen	GTEx-eQTL	0.07	0.93	3.81	PMID:32888494
CASP9:P55211:OID30530:v1	Caspase-9	OID30530	P55211	ENSG00000132906	CASP9	P55211	CASP9	Hemoglobin	1_15487691_C_T	CD8+ T cell	Kasela_2017	0.07	0.93	3.66	PMID:32888494
CASP9:P55211:OID30530:v1	Caspase-9	OID30530	P55211	ENSG00000132906	CASP9	P55211	CASP9	Red blood cell count	1_15524118_G_A	stomach	GTEx-eQTL	0.07	0.93	3.77	PMID:32888494
CASP9:P55211:OID30530:v1	Caspase-9	OID30530	P55211	ENSG00000132906	CASP9	P55211	CASP9	Red blood cell count	1_15524118_G_A	transverse colon	GTEx-eQTL	0.07	0.93	3.71	PMID:32888494
CASP9:P55211:OID30530:v1	Caspase-9	OID30530	P55211	ENSG00000132906	CASP9	P55211	CASP9	Hemoglobin	1_15487691_C_T	CD8+ T cell	Schmiedel_2018	0.07	0.93	3.69	PMID:32888494
CASP9:P55211:OID30530:v1	Caspase-9	OID30530	P55211	ENSG00000132906	CASP9	P55211	CASP9	Red blood cell count	1_15524118_G_A	Adipose	TwinsUK	0.07	0.93	3.71	PMID:32888494
CASP9:P55211:OID30530:v1	Caspase-9	OID30530	P55211	ENSG00000132906	CASP9	P55211	CASP9	Red blood cell count	1_15524118_G_A	Tfh cell	Schmiedel_2018	0.07	0.93	3.67	PMID:32888494
MPRIP:Q6WCQ1:OID31420:v1	Myosin phosphatase Rho-interacting protein	OID31420	Q6WCQ1	ENSG00000133030	MPRIP	Q6WCQ1	MPRIP	Platelet distribution width	17_16991394_T_TG	Adrenal gland	GTEx-sQTL	0.03	0.93	4.9	PMID:32888494
MPRIP:Q6WCQ1:OID31420:v1	Myosin phosphatase Rho-interacting protein	OID31420	Q6WCQ1	ENSG00000133030	MPRIP	Q6WCQ1	MPRIP	High light scatter reticulocyte count	17_17042272_T_G	Cells cultured fibroblasts	GTEx-sQTL	0.05	0.93	4.14	PMID:32888494
PDZD2:O15018:OID30151:v1	PDZ domain-containing protein 2	OID30151	O15018	ENSG00000133401	PDZD2	O15018	PDZD2	High light scatter reticulocyte percentage of red cells	5_32003264_A_G	esophagus (muscularis)	GTEx-eQTL	0.07	0.93	3.68	PMID:32888494
GSTT2B:P0CG30:OID31097:v1	Glutathione S-transferase theta-2B	OID31097	P0CG30	ENSG00000133433	GSTT2B	P0CG30	GSTT2B	Neutrophil count	22_23950301_G_T	Pancreas	GTEx-sQTL	0.07	0.93	3.66	PMID:32888494
GSTT2B:P0CG30:OID31097:v1	Glutathione S-transferase theta-2B	OID31097	P0CG30	ENSG00000133433	GSTT2B	P0CG30	GSTT2B	Neutrophil count	22_23950301_G_T	Skin sun exposed lower leg	GTEx-sQTL	0.07	0.93	3.71	PMID:32888494
GSTT2B:P0CG30:OID31097:v1	Glutathione S-transferase theta-2B	OID31097	P0CG30	ENSG00000133433	GSTT2B	P0CG30	GSTT2B	Neutrophil count	22_23950301_G_T	Cells cultured fibroblasts	GTEx-sQTL	0.07	0.93	3.71	PMID:32888494
GSTT2B:P0CG30:OID31097:v1	Glutathione S-transferase theta-2B	OID31097	P0CG30	ENSG00000133433	GSTT2B	P0CG30	GSTT2B	Neutrophil count	22_23950301_G_T	brain (substantia nigra)	Braineac2	0.07	0.93	3.78	PMID:32888494
CA1:P00915:OID20409:v1	Carbonic anhydrase 1	OID20409	P00915	ENSG00000133742	CA1	P00915	CA1	Mean corpuscular hemoglobin concentration	8_85355849_G_GT	Transverse colon	CEDAR	0.07	0.93	3.81	PMID:32888494
SWAP70:Q9UH65:OID31477:v1	Switch-associated protein 70	OID31477	Q9UH65	ENSG00000133789	SWAP70	Q9UH65	SWAP70	High light scatter reticulocyte count	11_9748015_C_G	pituitary	GTEx-eQTL	0.07	0.93	3.82	PMID:32888494
SWAP70:Q9UH65:OID31477:v1	Switch-associated protein 70	OID31477	Q9UH65	ENSG00000133789	SWAP70	Q9UH65	SWAP70	Plateletcrit	11_9743956_A_T	iPSC	iPSCORE	0.06	0.93	4.07	PMID:32888494
SWAP70:Q9UH65:OID31477:v1	Switch-associated protein 70	OID31477	Q9UH65	ENSG00000133789	SWAP70	Q9UH65	SWAP70	Plateletcrit	11_9743956_A_T	Monocyte	Quach_2016	0.03	0.93	4.76	PMID:32888494
SWAP70:Q9UH65:OID31477:v1	Switch-associated protein 70	OID31477	Q9UH65	ENSG00000133789	SWAP70	Q9UH65	SWAP70	Mean corpuscular hemoglobin concentration	11_9748015_C_G	iPSC	PhLiPS	0.07	0.93	3.66	PMID:32888494
SWAP70:Q9UH65:OID31477:v1	Switch-associated protein 70	OID31477	Q9UH65	ENSG00000133789	SWAP70	Q9UH65	SWAP70	Platelet distribution width	11_9580735_C_T	Blood plasma	SUN2018	0.07	0.93	3.67	PMID:32888494
SWAP70:Q9UH65:OID31477:v1	Switch-associated protein 70	OID31477	Q9UH65	ENSG00000133789	SWAP70	Q9UH65	SWAP70	Platelet distribution width	11_9748015_C_G	iPSC	iPSCORE	0.06	0.93	3.97	PMID:32888494
SWAP70:Q9UH65:OID31477:v1	Switch-associated protein 70	OID31477	Q9UH65	ENSG00000133789	SWAP70	Q9UH65	SWAP70	High light scatter reticulocyte percentage of red cells	11_9748015_C_G	pituitary	GTEx-eQTL	0.06	0.93	3.93	PMID:32888494
SWAP70:Q9UH65:OID31477:v1	Switch-associated protein 70	OID31477	Q9UH65	ENSG00000133789	SWAP70	Q9UH65	SWAP70	Platelet distribution width	11_9748015_C_G	pituitary	GTEx-eQTL	0.07	0.93	3.81	PMID:32888494
SWAP70:Q9UH65:OID31477:v1	Switch-associated protein 70	OID31477	Q9UH65	ENSG00000133789	SWAP70	Q9UH65	SWAP70	Mean reticulocyte volume	11_9748015_C_G	Monocyte	Quach_2016	0.04	0.93	4.68	PMID:32888494
AMPD3:Q01432:OID31139:v1	AMP deaminase 3	OID31139	Q01432	ENSG00000133805	AMPD3	Q01432	AMPD3	White blood cell count	11_10453823_G_A	brain (anterior cingulate cortex)	GTEx-eQTL	0.05	0.93	4.2	PMID:32888494
AMPD3:Q01432:OID31139:v1	AMP deaminase 3	OID31139	Q01432	ENSG00000133805	AMPD3	Q01432	AMPD3	Neutrophil count	11_10453823_G_A	brain (anterior cingulate cortex)	GTEx-eQTL	0.05	0.93	4.11	PMID:32888494
UNC79:Q9P2D8:OID31181:v1	Protein unc-79 homolog	OID31181	Q9P2D8	ENSG00000133958	UNC79	Q9P2D8	UNC79	Platelet distribution width	14_93284458_C_CT	brain (caudate)	GTEx-eQTL	0.07	0.93	3.76	PMID:32888494
PSRC1:Q6PGN9:OID21169:v1	Proline/serine-rich coiled-coil protein 1	OID21169	Q6PGN9	ENSG00000134222	PSRC1	Q6PGN9	PSRC1	Mean spheric corpuscular volume	1_109274968_G_T	pancreatic islet	van_de_Bunt_2015	0.02	0.93	5.37	PMID:32888494
SORT1:Q99523:OID20213:v1	Sortilin	OID20213	Q99523	ENSG00000134243	SORT1	Q99523	SORT1	Mean spheric corpuscular volume	1_109274968_G_T	cartilage	Steinberg_2020	0.02	0.93	5.77	PMID:32888494
IL6ST:P40189:OID20147:v1	Interleukin-6 receptor subunit beta	OID20147	P40189	ENSG00000134352	IL6ST	P40189	IL6ST	Immature fraction of reticulocytes	5_55990281_TAAA_T	Skin sun exposed lower leg	GTEx-sQTL	0.05	0.93	4.15	PMID:32888494
IL6ST:P40189:OID20147:v1	Interleukin-6 receptor subunit beta	OID20147	P40189	ENSG00000134352	IL6ST	P40189	IL6ST	Immature fraction of reticulocytes	5_55990281_TAAA_T	Monocyte	Quach_2016	0.06	0.93	4.07	PMID:32888494
IL2RA:P01589:OID20267:v1	Interleukin-2 receptor subunit alpha	OID20267	P01589	ENSG00000134460	IL2RA	P01589	IL2RA	Lymphocyte counts	10_5995763_C_T	Macrophage IFNg 18h	Alasoo_2018	0.03	0.93	5.13	PMID:32888494
KLRC1:P26715:OID30855:v1	NKG2-A/NKG2-B type II integral membrane protein	OID30855	P26715	ENSG00000134545	KLRC1	P26715	KLRC1	Red blood cell count	12_10432654_C_T	CD8+ T cell	CEDAR	0.07	0.93	3.68	PMID:32888494
KLRC1:P26715:OID30855:v1	NKG2-A/NKG2-B type II integral membrane protein	OID30855	P26715	ENSG00000134545	KLRC1	P26715	KLRC1	Mean reticulocyte volume	12_10444121_T_C	CD8+ T cell	CEDAR	0.07	0.93	3.72	PMID:32888494
KLRC1:P26715:OID30855:v1	NKG2-A/NKG2-B type II integral membrane protein	OID30855	P26715	ENSG00000134545	KLRC1	P26715	KLRC1	Platelet count	12_10488385_C_T	CD8+ T cell	CEDAR	0.07	0.93	3.77	PMID:32888494
KLRC1:P26715:OID30855:v1	NKG2-A/NKG2-B type II integral membrane protein	OID30855	P26715	ENSG00000134545	KLRC1	P26715	KLRC1	Plateletcrit	12_10430140_C_T	CD8+ T cell	CEDAR	0.07	0.93	3.79	PMID:32888494
CD36:P16671:OID30485:v1	Platelet glycoprotein 4	OID30485	P16671	ENSG00000135218	CD36	P16671	CD36	Hemoglobin	7_80674384_AGCACAAATAAAGCACT_A	Monocyte	Fairfax_2014	0.02	0.93	5.31	PMID:32888494
CD36:P16671:OID30485:v1	Platelet glycoprotein 4	OID30485	P16671	ENSG00000135218	CD36	P16671	CD36	Mean corpuscular hemoglobin	7_80671688_T_C	Monocyte	Fairfax_2014	0.07	0.93	3.75	PMID:32888494
CD36:P16671:OID30485:v1	Platelet glycoprotein 4	OID30485	P16671	ENSG00000135218	CD36	P16671	CD36	Mean reticulocyte volume	7_80678855_C_A	Esophagus gastroesophageal junction	GTEx-sQTL	0.07	0.93	3.81	PMID:32888494
CD36:P16671:OID30485:v1	Platelet glycoprotein 4	OID30485	P16671	ENSG00000135218	CD36	P16671	CD36	Mean reticulocyte volume	7_80678855_C_A	Nerve tibial	GTEx-sQTL	0.07	0.93	3.84	PMID:32888494
CD36:P16671:OID30485:v1	Platelet glycoprotein 4	OID30485	P16671	ENSG00000135218	CD36	P16671	CD36	Mean corpuscular hemoglobin	7_80671688_T_C	CD4+ T cell	CEDAR	0.07	0.93	3.74	PMID:32888494
CD36:P16671:OID30485:v1	Platelet glycoprotein 4	OID30485	P16671	ENSG00000135218	CD36	P16671	CD36	Mean reticulocyte volume	7_80678855_C_A	Heart left ventricle	GTEx-sQTL	0.07	0.93	3.68	PMID:32888494
CD36:P16671:OID30485:v1	Platelet glycoprotein 4	OID30485	P16671	ENSG00000135218	CD36	P16671	CD36	Mean corpuscular hemoglobin	7_80671688_T_C	Nerve tibial	GTEx-sQTL	0.07	0.93	3.76	PMID:32888494
CD36:P16671:OID30485:v1	Platelet glycoprotein 4	OID30485	P16671	ENSG00000135218	CD36	P16671	CD36	Mean reticulocyte volume	7_80646139_A_C	Skin not sun exposed suprapubic	GTEx-sQTL	0.07	0.93	3.65	PMID:32888494
CD36:P16671:OID30485:v1	Platelet glycoprotein 4	OID30485	P16671	ENSG00000135218	CD36	P16671	CD36	Basophil percentage of white cells	7_80592211_TAC_T	blood	Lepik_2017	0.06	0.93	4.02	PMID:32888494
CD36:P16671:OID30485:v1	Platelet glycoprotein 4	OID30485	P16671	ENSG00000135218	CD36	P16671	CD36	Mean corpuscular hemoglobin	7_80671688_T_C	blood	TwinsUK	0.07	0.93	3.7	PMID:32888494
CD36:P16671:OID30485:v1	Platelet glycoprotein 4	OID30485	P16671	ENSG00000135218	CD36	P16671	CD36	Mean corpuscular hemoglobin	7_80671688_T_C	Breast mammary tissue	GTEx-sQTL	0.07	0.93	3.66	PMID:32888494
CD164:Q04900:OID21080:v1	Sialomucin core protein 24	OID21080	Q04900	ENSG00000135535	CD164	Q04900	CD164	High light scatter reticulocyte percentage of red cells	6_109428551_AAG_A	Prostate	GTEx-sQTL	0.07	0.93	3.7	PMID:32888494
CD164:Q04900:OID21080:v1	Sialomucin core protein 24	OID21080	Q04900	ENSG00000135535	CD164	Q04900	CD164	Hemoglobin	6_109647796_G_GCACCA	Adipose subcutaneous	GTEx-sQTL	0.07	0.93	3.71	PMID:32888494
CD164:Q04900:OID21080:v1	Sialomucin core protein 24	OID21080	Q04900	ENSG00000135535	CD164	Q04900	CD164	Reticulocyte count	6_109332622_C_T	brain (DLPFC)	CommonMind	0.07	0.93	3.83	PMID:32888494
CD164:Q04900:OID21080:v1	Sialomucin core protein 24	OID21080	Q04900	ENSG00000135535	CD164	Q04900	CD164	High light scatter reticulocyte percentage of red cells	6_109304676_G_A	Monocyte LPS 24h	Fairfax_2014	0.07	0.93	3.78	PMID:32888494
CD164:Q04900:OID21080:v1	Sialomucin core protein 24	OID21080	Q04900	ENSG00000135535	CD164	Q04900	CD164	High light scatter reticulocyte count	6_109428551_AAG_A	Cells ebv-transformed lymphocytes	GTEx-sQTL	0.07	0.93	3.64	PMID:32888494
CD164:Q04900:OID21080:v1	Sialomucin core protein 24	OID21080	Q04900	ENSG00000135535	CD164	Q04900	CD164	High light scatter reticulocyte percentage of red cells	6_109428551_AAG_A	brain (DLPFC)	CommonMind	0.07	0.93	3.78	PMID:32888494
CD164:Q04900:OID21080:v1	Sialomucin core protein 24	OID21080	Q04900	ENSG00000135535	CD164	Q04900	CD164	Mean corpuscular volume	6_109215545_G_T	Monocyte LPS 2h	Fairfax_2014	0.07	0.93	3.81	PMID:32888494
CD164:Q04900:OID21080:v1	Sialomucin core protein 24	OID21080	Q04900	ENSG00000135535	CD164	Q04900	CD164	Reticulocyte count	6_109332622_C_T	Prostate	GTEx-sQTL	0.07	0.93	3.79	PMID:32888494
CD164:Q04900:OID21080:v1	Sialomucin core protein 24	OID21080	Q04900	ENSG00000135535	CD164	Q04900	CD164	High light scatter reticulocyte percentage of red cells	6_109428551_AAG_A	Lung	GTEx-sQTL	0.06	0.93	3.85	PMID:32888494
CD164:Q04900:OID21080:v1	Sialomucin core protein 24	OID21080	Q04900	ENSG00000135535	CD164	Q04900	CD164	Reticulocyte fraction of red cells	6_109332622_C_T	Esophagus mucosa	GTEx-sQTL	0.07	0.93	3.82	PMID:32888494
CD164:Q04900:OID21080:v1	Sialomucin core protein 24	OID21080	Q04900	ENSG00000135535	CD164	Q04900	CD164	Reticulocyte count	6_109332622_C_T	Esophagus muscularis	GTEx-sQTL	0.07	0.93	3.83	PMID:32888494
CD164:Q04900:OID21080:v1	Sialomucin core protein 24	OID21080	Q04900	ENSG00000135535	CD164	Q04900	CD164	Mean platelet volume	6_109565473_C_CTTTA	Monocyte Pam3CSK4 6h	Quach_2016	0.07	0.93	3.67	PMID:32888494
CD164:Q04900:OID21080:v1	Sialomucin core protein 24	OID21080	Q04900	ENSG00000135535	CD164	Q04900	CD164	Hemoglobin	6_109647796_G_GCACCA	Thyroid	GTEx-sQTL	0.07	0.93	3.84	PMID:32888494
CD164:Q04900:OID21080:v1	Sialomucin core protein 24	OID21080	Q04900	ENSG00000135535	CD164	Q04900	CD164	Eosinophil counts	6_109326927_T_G	Adipose visceral omentum	GTEx-sQTL	0.07	0.93	3.75	PMID:32888494
EGLN1:Q9GZT9:OID20572:v1	Egl nine homolog 1	OID20572	Q9GZT9	ENSG00000135766	EGLN1	Q9GZT9	EGLN1	Mean corpuscular hemoglobin concentration	1_231596377_C_T	Adipose	TwinsUK	0.07	0.93	3.77	PMID:32888494
STX6:O43752:OID21219:v1	Syntaxin-6	OID21219	O43752	ENSG00000135823	STX6	O43752	STX6	Eosinophil percentage of white cells	1_181091655_G_A	LCL	TwinsUK	0.07	0.93	3.69	PMID:32888494
IL6:P05231:OID20101:v1	Interleukin-6	OID20101	P05231	ENSG00000136244	IL6	P05231	IL6	Lymphocyte counts	7_22700894_C_G	Macrophage Salmonella 5h	Nedelec_2016	0.05	0.93	4.15	PMID:32888494
DBNL:Q9UJU6:OID20681:v1	Drebrin-like protein	OID20681	Q9UJU6	ENSG00000136279	DBNL	Q9UJU6	DBNL	High light scatter reticulocyte percentage of red cells	7_43979607_C_CCT	Monocyte	Quach_2016	0.07	0.93	3.81	PMID:32888494
DBNL:Q9UJU6:OID20681:v1	Drebrin-like protein	OID20681	Q9UJU6	ENSG00000136279	DBNL	Q9UJU6	DBNL	High light scatter reticulocyte percentage of red cells	7_43979607_C_CCT	Monocyte LPS 6h	Quach_2016	0.07	0.93	3.81	PMID:32888494
DBNL:Q9UJU6:OID20681:v1	Drebrin-like protein	OID20681	Q9UJU6	ENSG00000136279	DBNL	Q9UJU6	DBNL	High light scatter reticulocyte count	7_43594875_T_TAA	Monocyte Influenza 6h	Quach_2016	0.07	0.93	3.69	PMID:32888494
SCN2A:Q99250:OID30833:v1	Sodium channel protein type 2 subunit alpha	OID30833	Q99250	ENSG00000136531	SCN2A	Q99250	SCN2A	Platelet distribution width	2_164672728_A_AAAT	tibial nerve	GTEx-eQTL	0.07	0.93	3.84	PMID:32888494
IL1RN:P18510:OID20700:v1	Interleukin-1 receptor antagonist protein	OID20700	P18510	ENSG00000136689	IL1RN	P18510	IL1RN	Neutrophil percentage of white cells	2_113080568_G_A	Monocyte LPS 2h	Fairfax_2014	0.07	0.93	3.75	PMID:32888494
TXN:P10599:OID30670:v1	Thioredoxin	OID30670	P10599	ENSG00000136810	TXN	P10599	TXN	White blood cell count	9_111165521_A_G	Blood	eQTLGen	0.07	0.93	3.79	PMID:32888494
TXN:P10599:OID30670:v1	Thioredoxin	OID30670	P10599	ENSG00000136810	TXN	P10599	TXN	Mean reticulocyte volume	9_110256475_T_C	Neutrophil	BLUEPRINT	0.06	0.93	3.95	PMID:32888494
STXBP1:P61764:OID31054:v1	Syntaxin-binding protein 1	OID31054	P61764	ENSG00000136854	STXBP1	P61764	STXBP1	High light scatter reticulocyte percentage of red cells	9_127770157_A_G	CD4+ T cell	Schmiedel_2018	0.02	0.93	5.33	PMID:32888494
GMPR:P36959:OID20641:v1	GMP reductase 1	OID20641	P36959	ENSG00000137198	GMPR	P36959	GMPR	Immature fraction of reticulocytes	6_16247791_CAG_C	Artery tibial	GTEx-sQTL	0.07	0.93	3.74	PMID:32888494
GMPR:P36959:OID20641:v1	GMP reductase 1	OID20641	P36959	ENSG00000137198	GMPR	P36959	GMPR	Red cell distribution width	6_16267244_C_T	Stomach	GTEx-sQTL	0.07	0.93	3.76	PMID:32888494
GMPR:P36959:OID20641:v1	GMP reductase 1	OID20641	P36959	ENSG00000137198	GMPR	P36959	GMPR	Hemoglobin	6_16289677_G_GTC	Whole blood	GTEx-sQTL	0.07	0.93	3.71	PMID:32888494
GMPR:P36959:OID20641:v1	GMP reductase 1	OID20641	P36959	ENSG00000137198	GMPR	P36959	GMPR	Red cell distribution width	6_16267244_C_T	Brain nucleus accumbens basal ganglia	GTEx-sQTL	0.07	0.93	3.79	PMID:32888494
GMPR:P36959:OID20641:v1	GMP reductase 1	OID20641	P36959	ENSG00000137198	GMPR	P36959	GMPR	Mean corpuscular hemoglobin concentration	6_16290530_T_A	Whole blood	GTEx-sQTL	0.07	0.93	3.8	PMID:32888494
GMPR:P36959:OID20641:v1	GMP reductase 1	OID20641	P36959	ENSG00000137198	GMPR	P36959	GMPR	Immature fraction of reticulocytes	6_16247791_CAG_C	Brain nucleus accumbens basal ganglia	GTEx-sQTL	0.07	0.93	3.63	PMID:32888494
GMPR:P36959:OID20641:v1	GMP reductase 1	OID20641	P36959	ENSG00000137198	GMPR	P36959	GMPR	Mean corpuscular hemoglobin	6_16291873_T_G	Testis	GTEx-sQTL	0.07	0.93	3.78	PMID:32888494
GGH:Q92820:OID20416:v1	Gamma-glutamyl hydrolase	OID20416	Q92820	ENSG00000137563	GGH	Q92820	GGH	Monocyte percentage of white cells	8_62971499_G_A	Adipose	TwinsUK	0.07	0.93	3.74	PMID:32888494
ITGA11:Q9UKX5:OID20581:v1	Integrin alpha-11	OID20581	Q9UKX5	ENSG00000137809	ITGA11	Q9UKX5	ITGA11	Hematocrit	15_68289052_T_C	Monocyte Influenza 6h	Quach_2016	0.06	0.93	3.94	PMID:32888494
PLCB2:Q00722:OID31155:v1	1-phosphatidylinositol 4,5-bisphosphate phosphodiesterase beta-2	OID31155	Q00722	ENSG00000137841	PLCB2	Q00722	PLCB2	White blood cell count	15_40305028_G_A	Th1 cell	Schmiedel_2018	0.07	0.93	3.71	PMID:32888494
PLCB2:Q00722:OID31155:v1	1-phosphatidylinositol 4,5-bisphosphate phosphodiesterase beta-2	OID31155	Q00722	ENSG00000137841	PLCB2	Q00722	PLCB2	Neutrophil count	15_40305028_G_A	Whole blood	GTEx-sQTL	0.04	0.93	4.38	PMID:32888494
PLCB2:Q00722:OID31155:v1	1-phosphatidylinositol 4,5-bisphosphate phosphodiesterase beta-2	OID31155	Q00722	ENSG00000137841	PLCB2	Q00722	PLCB2	White blood cell count	15_40305028_G_A	Th2 cell	Schmiedel_2018	0.07	0.93	3.76	PMID:32888494
PLCB2:Q00722:OID31155:v1	1-phosphatidylinositol 4,5-bisphosphate phosphodiesterase beta-2	OID31155	Q00722	ENSG00000137841	PLCB2	Q00722	PLCB2	White blood cell count	15_40305028_G_A	Tfh cell	Schmiedel_2018	0.07	0.93	3.69	PMID:32888494
KHK:P50053:OID30241:v1	Ketohexokinase	OID30241	P50053	ENSG00000138030	KHK	P50053	KHK	Lymphocyte percentage of white cells	2_27020133_C_T	Brain nucleus accumbens basal ganglia	GTEx-sQTL	0.06	0.93	3.85	PMID:32888494
KHK:P50053:OID30241:v1	Ketohexokinase	OID30241	P50053	ENSG00000138030	KHK	P50053	KHK	Neutrophil count	2_27020133_C_T	Brain nucleus accumbens basal ganglia	GTEx-sQTL	0.06	0.93	3.98	PMID:32888494
PREB:Q9HCU5:OID20439:v1	Prolactin regulatory element-binding protein	OID20439	Q9HCU5	ENSG00000138073	PREB	Q9HCU5	PREB	Basophil percentage of white cells	2_27164561_T_C	Adipose	TwinsUK	0.07	0.93	3.81	PMID:32888494
ATRAID:Q6UW56:OID31451:v1	All-trans retinoic acid-induced differentiation factor	OID31451	Q6UW56	ENSG00000138085	ATRAID	Q6UW56	ATRAID	Basophil percentage of white cells	2_27164561_T_C	LCL statin	CAP	0.07	0.93	3.8	PMID:32888494
ATRAID:Q6UW56:OID31451:v1	All-trans retinoic acid-induced differentiation factor	OID31451	Q6UW56	ENSG00000138085	ATRAID	Q6UW56	ATRAID	Basophil percentage of white cells	2_27164561_T_C	artery (aorta)	GTEx-eQTL	0.07	0.93	3.77	PMID:32888494
CUZD1:Q86UP6:OID30914:v1	CUB and zona pellucida-like domain-containing protein 1	OID30914	Q86UP6	ENSG00000138161	CUZD1	Q86UP6	CUZD1	Mean corpuscular volume	10_122945179_C_T	Pituitary	GTEx-sQTL	0.07	0.93	3.73	PMID:32888494
CUZD1:Q86UP6:OID30914:v1	CUB and zona pellucida-like domain-containing protein 1	OID30914	Q86UP6	ENSG00000138161	CUZD1	Q86UP6	CUZD1	Mean corpuscular volume	10_122945179_C_T	Skin sun exposed lower leg	GTEx-sQTL	0.07	0.93	3.66	PMID:32888494
CUZD1:Q86UP6:OID30914:v1	CUB and zona pellucida-like domain-containing protein 1	OID30914	Q86UP6	ENSG00000138161	CUZD1	Q86UP6	CUZD1	Mean corpuscular volume	10_122945179_C_T	Spleen	GTEx-sQTL	0.07	0.93	3.81	PMID:32888494
CUZD1:Q86UP6:OID30914:v1	CUB and zona pellucida-like domain-containing protein 1	OID30914	Q86UP6	ENSG00000138161	CUZD1	Q86UP6	CUZD1	Mean corpuscular volume	10_122945179_C_T	Lung	GTEx-sQTL	0.07	0.93	3.83	PMID:32888494
USP8:P40818:OID20110:v1	Ubiquitin carboxyl-terminal hydrolase 8	OID20110	P40818	ENSG00000138592	USP8	P40818	USP8	Reticulocyte count	15_51240084_G_A	Liver	GTEx-sQTL	0.05	0.93	4.24	PMID:32888494
PPCDC:Q96CD2:OID21027:v1	Phosphopantothenoylcysteine decarboxylase	OID21027	Q96CD2	ENSG00000138621	PPCDC	Q96CD2	PPCDC	Mean corpuscular hemoglobin concentration	15_75062280_G_A	skin	GTEx-eQTL	0.07	0.93	3.72	PMID:32888494
PPCDC:Q96CD2:OID21027:v1	Phosphopantothenoylcysteine decarboxylase	OID21027	Q96CD2	ENSG00000138621	PPCDC	Q96CD2	PPCDC	Reticulocyte fraction of red cells	15_75041153_G_A	LCL	TwinsUK	0.07	0.93	3.72	PMID:32888494
PPCDC:Q96CD2:OID21027:v1	Phosphopantothenoylcysteine decarboxylase	OID21027	Q96CD2	ENSG00000138621	PPCDC	Q96CD2	PPCDC	Reticulocyte count	15_75068780_A_G	artery (tibial)	GTEx-eQTL	0.07	0.93	3.75	PMID:32888494
PPCDC:Q96CD2:OID21027:v1	Phosphopantothenoylcysteine decarboxylase	OID21027	Q96CD2	ENSG00000138621	PPCDC	Q96CD2	PPCDC	Reticulocyte fraction of red cells	15_75041153_G_A	skin	GTEx-eQTL	0.07	0.93	3.68	PMID:32888494
FAM13A:O94988:OID31463:v1	Protein FAM13A	OID31463	O94988	ENSG00000138640	FAM13A	O94988	FAM13A	White blood cell count	4_88962828_C_T	adipose	FUSION	0.07	0.93	3.74	PMID:32888494
FAM13A:O94988:OID31463:v1	Protein FAM13A	OID31463	O94988	ENSG00000138640	FAM13A	O94988	FAM13A	White blood cell count	4_88962828_C_T	CD4+ T cell	Schmiedel_2018	0.06	0.93	3.9	PMID:32888494
SEC31A:O94979:OID30269:v1	Protein transport protein Sec31A	OID30269	O94979	ENSG00000138674	SEC31A	O94979	SEC31A	Mean reticulocyte volume	4_82975665_T_A	Brain hypothalamus	GTEx-sQTL	0.07	0.93	3.72	PMID:32888494
SEC31A:O94979:OID30269:v1	Protein transport protein Sec31A	OID30269	O94979	ENSG00000138674	SEC31A	O94979	SEC31A	White blood cell count	4_83017569_T_A	Brain hypothalamus	GTEx-sQTL	0.07	0.93	3.64	PMID:32888494
SEC31A:O94979:OID30269:v1	Protein transport protein Sec31A	OID30269	O94979	ENSG00000138674	SEC31A	O94979	SEC31A	Mean reticulocyte volume	4_82975665_T_A	Brain cortex	GTEx-sQTL	0.07	0.93	3.75	PMID:32888494
SEC31A:O94979:OID30269:v1	Protein transport protein Sec31A	OID30269	O94979	ENSG00000138674	SEC31A	O94979	SEC31A	Mean reticulocyte volume	4_82975665_T_A	Brain amygdala	GTEx-sQTL	0.07	0.93	3.76	PMID:32888494
SEC31A:O94979:OID30269:v1	Protein transport protein Sec31A	OID30269	O94979	ENSG00000138674	SEC31A	O94979	SEC31A	Mean reticulocyte volume	4_82975665_T_A	Brain anterior cingulate cortex ba24	GTEx-sQTL	0.07	0.93	3.77	PMID:32888494
SEC31A:O94979:OID30269:v1	Protein transport protein Sec31A	OID30269	O94979	ENSG00000138674	SEC31A	O94979	SEC31A	Mean reticulocyte volume	4_82975665_T_A	Brain hippocampus	GTEx-sQTL	0.07	0.93	3.79	PMID:32888494
SEC31A:O94979:OID30269:v1	Protein transport protein Sec31A	OID30269	O94979	ENSG00000138674	SEC31A	O94979	SEC31A	Mean reticulocyte volume	4_82975665_T_A	Brain caudate basal ganglia	GTEx-sQTL	0.07	0.93	3.67	PMID:32888494
SEC31A:O94979:OID30269:v1	Protein transport protein Sec31A	OID30269	O94979	ENSG00000138674	SEC31A	O94979	SEC31A	Mean reticulocyte volume	4_82975665_T_A	Brain nucleus accumbens basal ganglia	GTEx-sQTL	0.07	0.93	3.68	PMID:32888494
EGF:P01133:OID20698:v1	Pro-epidermal growth factor	OID20698	P01133	ENSG00000138798	EGF	P01133	EGF	White blood cell count	4_109931303_A_G	muscle	FUSION	0.07	0.93	3.67	PMID:32888494
EGF:P01133:OID20698:v1	Pro-epidermal growth factor	OID20698	P01133	ENSG00000138798	EGF	P01133	EGF	Lymphocyte counts	4_109914892_G_A	Blood plasma	FOLKERSEN_2020	0.07	0.93	3.74	PMID:32888494
EGF:P01133:OID20698:v1	Pro-epidermal growth factor	OID20698	P01133	ENSG00000138798	EGF	P01133	EGF	White blood cell count	4_109931303_A_G	esophagus (muscularis)	GTEx-eQTL	0.07	0.93	3.76	PMID:32888494
EGF:P01133:OID20698:v1	Pro-epidermal growth factor	OID20698	P01133	ENSG00000138798	EGF	P01133	EGF	White blood cell count	4_109931303_A_G	Blood plasma	FOLKERSEN_2020	0.07	0.93	3.76	PMID:32888494
EGF:P01133:OID20698:v1	Pro-epidermal growth factor	OID20698	P01133	ENSG00000138798	EGF	P01133	EGF	Mean corpuscular volume	4_109933275_G_A	Blood plasma	FOLKERSEN_2020	0.07	0.93	3.78	PMID:32888494
EGF:P01133:OID20698:v1	Pro-epidermal growth factor	OID20698	P01133	ENSG00000138798	EGF	P01133	EGF	Neutrophil percentage of white cells	4_109917706_C_T	pituitary	GTEx-eQTL	0.07	0.93	3.69	PMID:32888494
EGF:P01133:OID20698:v1	Pro-epidermal growth factor	OID20698	P01133	ENSG00000138798	EGF	P01133	EGF	Mean corpuscular volume	4_109933275_G_A	transverse colon	GTEx-eQTL	0.07	0.93	3.66	PMID:32888494
EGF:P01133:OID20698:v1	Pro-epidermal growth factor	OID20698	P01133	ENSG00000138798	EGF	P01133	EGF	Lymphocyte counts	4_109914892_G_A	muscle	FUSION	0.07	0.93	3.84	PMID:32888494
C1RL:Q9NZP8:OID30721:v1	Complement C1r subcomponent-like protein	OID30721	Q9NZP8	ENSG00000139178	C1RL	Q9NZP8	C1RL	Mean spheric corpuscular volume	12_7045775_C_CT	Blood	eQTLGen	0.07	0.93	3.84	PMID:32888494
CLSTN3:Q9BQT9:OID31092:v1	Calsyntenin-3	OID31092	Q9BQT9	ENSG00000139182	CLSTN3	Q9BQT9	CLSTN3	Plateletcrit	12_7135290_A_C	Adipose subcutaneous	GTEx-sQTL	0.07	0.93	3.82	PMID:32888494
SUOX:P51687:OID31031:v1	Sulfite oxidase, mitochondrial	OID31031	P51687	ENSG00000139531	SUOX	P51687	SUOX	Eosinophil percentage of white cells	12_56002984_G_C	Monocyte LPS 2h	Fairfax_2014	0.07	0.93	3.74	PMID:32888494
SUOX:P51687:OID31031:v1	Sulfite oxidase, mitochondrial	OID31031	P51687	ENSG00000139531	SUOX	P51687	SUOX	Lymphocyte counts	12_56042145_C_G	Pituitary	GTEx-sQTL	0.07	0.93	3.74	PMID:32888494
SUOX:P51687:OID31031:v1	Sulfite oxidase, mitochondrial	OID31031	P51687	ENSG00000139531	SUOX	P51687	SUOX	Eosinophil percentage of white cells	12_56002984_G_C	brain (hypothalamus)	GTEx-eQTL	0.06	0.93	4.03	PMID:32888494
SUOX:P51687:OID31031:v1	Sulfite oxidase, mitochondrial	OID31031	P51687	ENSG00000139531	SUOX	P51687	SUOX	Eosinophil percentage of white cells	12_56002984_G_C	Brain caudate basal ganglia	GTEx-sQTL	0.04	0.93	4.39	PMID:32888494
SUOX:P51687:OID31031:v1	Sulfite oxidase, mitochondrial	OID31031	P51687	ENSG00000139531	SUOX	P51687	SUOX	Eosinophil counts	12_56002984_G_C	Heart left ventricle	GTEx-sQTL	0.07	0.93	3.69	PMID:32888494
SUOX:P51687:OID31031:v1	Sulfite oxidase, mitochondrial	OID31031	P51687	ENSG00000139531	SUOX	P51687	SUOX	Eosinophil counts	12_56002984_G_C	brain (hypothalamus)	GTEx-eQTL	0.05	0.93	4.1	PMID:32888494
SUOX:P51687:OID31031:v1	Sulfite oxidase, mitochondrial	OID31031	P51687	ENSG00000139531	SUOX	P51687	SUOX	Eosinophil percentage of white cells	12_56002984_G_C	Th1 cell	Schmiedel_2018	0.04	0.93	4.52	PMID:32888494
SUOX:P51687:OID31031:v1	Sulfite oxidase, mitochondrial	OID31031	P51687	ENSG00000139531	SUOX	P51687	SUOX	Eosinophil percentage of white cells	12_56002984_G_C	Brain cerebellar hemisphere	GTEx-sQTL	0.06	0.93	4.01	PMID:32888494
BNIP2:Q12982:OID30292:v1	BCL2/adenovirus E1B 19 kDa protein-interacting protein 2	OID30292	Q12982	ENSG00000140299	BNIP2	Q12982	BNIP2	Neutrophil percentage of white cells	15_59704715_T_C	Monocyte R848 6h	Quach_2016	0.06	0.93	3.98	PMID:32888494
BNIP2:Q12982:OID30292:v1	BCL2/adenovirus E1B 19 kDa protein-interacting protein 2	OID30292	Q12982	ENSG00000140299	BNIP2	Q12982	BNIP2	Neutrophil percentage of white cells	15_59704715_T_C	Monocyte Influenza 6h	Quach_2016	0.07	0.93	3.84	PMID:32888494
BNIP2:Q12982:OID30292:v1	BCL2/adenovirus E1B 19 kDa protein-interacting protein 2	OID30292	Q12982	ENSG00000140299	BNIP2	Q12982	BNIP2	Lymphocyte percentage of white cells	15_59704707_A_G	Monocyte R848 6h	Quach_2016	0.06	0.93	4.03	PMID:32888494
SRP14:P37108:OID21324:v1	Signal recognition particle 14 kDa protein	OID21324	P37108	ENSG00000140319	SRP14	P37108	SRP14	Reticulocyte fraction of red cells	15_40036464_G_A	iPSC	iPSCORE	0.02	0.93	5.23	PMID:32888494
SRP14:P37108:OID21324:v1	Signal recognition particle 14 kDa protein	OID21324	P37108	ENSG00000140319	SRP14	P37108	SRP14	Red cell distribution width	15_40039498_A_G	CD4+ T cell	Schmiedel_2018	0.03	0.93	5.12	PMID:32888494
DNAJA4:Q8WW22:OID31130:v1	DnaJ homolog subfamily A member 4	OID31130	Q8WW22	ENSG00000140403	DNAJA4	Q8WW22	DNAJA4	Mean corpuscular hemoglobin concentration	15_78244187_C_T	LCL	GEUVADIS	0.07	0.93	3.69	PMID:32888494
DNAJA4:Q8WW22:OID31130:v1	DnaJ homolog subfamily A member 4	OID31130	Q8WW22	ENSG00000140403	DNAJA4	Q8WW22	DNAJA4	Platelet count	15_78244582_G_A	Blood plasma	SUN2018	0.07	0.93	3.69	PMID:32888494
DNAJA4:Q8WW22:OID31130:v1	DnaJ homolog subfamily A member 4	OID31130	Q8WW22	ENSG00000140403	DNAJA4	Q8WW22	DNAJA4	Mean spheric corpuscular volume	15_78271049_T_TCAAA	CD4+ T cell	CEDAR	0.07	0.93	3.71	PMID:32888494
DNAJA4:Q8WW22:OID31130:v1	DnaJ homolog subfamily A member 4	OID31130	Q8WW22	ENSG00000140403	DNAJA4	Q8WW22	DNAJA4	High light scatter reticulocyte count	15_78271049_T_TCAAA	adipose	GTEx-eQTL	0.06	0.93	3.85	PMID:32888494
DNAJA4:Q8WW22:OID31130:v1	DnaJ homolog subfamily A member 4	OID31130	Q8WW22	ENSG00000140403	DNAJA4	Q8WW22	DNAJA4	Platelet count	15_78244582_G_A	B cell	Fairfax_2012	0.07	0.93	3.76	PMID:32888494
DNAJA4:Q8WW22:OID31130:v1	DnaJ homolog subfamily A member 4	OID31130	Q8WW22	ENSG00000140403	DNAJA4	Q8WW22	DNAJA4	Hemoglobin	15_78244896_C_CGGGGTGCGG	Blood plasma	SUN2018	0.07	0.93	3.72	PMID:32888494
DNAJA4:Q8WW22:OID31130:v1	DnaJ homolog subfamily A member 4	OID31130	Q8WW22	ENSG00000140403	DNAJA4	Q8WW22	DNAJA4	Reticulocyte count	15_78244187_C_T	Blood plasma	SUN2018	0.07	0.93	3.76	PMID:32888494
DNAJA4:Q8WW22:OID31130:v1	DnaJ homolog subfamily A member 4	OID31130	Q8WW22	ENSG00000140403	DNAJA4	Q8WW22	DNAJA4	High light scatter reticulocyte percentage of red cells	15_78271049_T_TCAAA	Ileum	CEDAR	0.04	0.93	4.67	PMID:32888494
FURIN:P09958:OID21514:v1	Furin	OID21514	P09958	ENSG00000140564	FURIN	P09958	FURIN	Mean spheric corpuscular volume	15_90880313_G_T	esophagus (mucosa)	GTEx-eQTL	0.05	0.93	4.29	PMID:32888494
FURIN:P09958:OID21514:v1	Furin	OID21514	P09958	ENSG00000140564	FURIN	P09958	FURIN	White blood cell count	15_90885406_G_A	Monocyte	BLUEPRINT	0.07	0.93	3.67	PMID:32888494
GFOD2:Q3B7J2:OID21216:v1	Glucose-fructose oxidoreductase domain-containing protein 2	OID21216	Q3B7J2	ENSG00000141098	GFOD2	Q3B7J2	GFOD2	Red blood cell count	16_67933975_A_C	LCL	TwinsUK	0.07	0.93	3.68	PMID:32888494
SAT2:Q96F10:OID31306:v1	Thialysine N-epsilon-acetyltransferase	OID31306	Q96F10	ENSG00000141504	SAT2	Q96F10	SAT2	Eosinophil percentage of white cells	17_7592060_GTC_G	tibial nerve	GTEx-eQTL	0.06	0.93	3.89	PMID:32888494
SAT2:Q96F10:OID31306:v1	Thialysine N-epsilon-acetyltransferase	OID31306	Q96F10	ENSG00000141504	SAT2	Q96F10	SAT2	Eosinophil percentage of white cells	17_7592060_GTC_G	Th17 cell	Schmiedel_2018	0.05	0.93	4.27	PMID:32888494
SAT2:Q96F10:OID31306:v1	Thialysine N-epsilon-acetyltransferase	OID31306	Q96F10	ENSG00000141504	SAT2	Q96F10	SAT2	Eosinophil percentage of white cells	17_7592060_GTC_G	Cells cultured fibroblasts	GTEx-sQTL	0.04	0.93	4.44	PMID:32888494
TP53:P04637:OID21232:v1	Cellular tumor antigen p53	OID21232	P04637	ENSG00000141510	TP53	P04637	TP53	Monocyte percentage of white cells	17_7668434_T_G	Artery tibial	GTEx-sQTL	0.02	0.93	5.72	PMID:32888494
TP53:P04637:OID21232:v1	Cellular tumor antigen p53	OID21232	P04637	ENSG00000141510	TP53	P04637	TP53	Mean reticulocyte volume	17_7668434_T_G	Artery tibial	GTEx-sQTL	0.02	0.93	5.74	PMID:32888494
TP53:P04637:OID21232:v1	Cellular tumor antigen p53	OID21232	P04637	ENSG00000141510	TP53	P04637	TP53	Red blood cell count	17_7668434_T_G	Artery tibial	GTEx-sQTL	0.02	0.93	5.74	PMID:32888494
TP53:P04637:OID21232:v1	Cellular tumor antigen p53	OID21232	P04637	ENSG00000141510	TP53	P04637	TP53	Mean corpuscular hemoglobin	17_7668434_T_G	Artery tibial	GTEx-sQTL	0.02	0.93	5.74	PMID:32888494
TP53:P04637:OID21232:v1	Cellular tumor antigen p53	OID21232	P04637	ENSG00000141510	TP53	P04637	TP53	Mean corpuscular volume	17_7668434_T_G	Artery tibial	GTEx-sQTL	0.02	0.93	5.74	PMID:32888494
TP53:P04637:OID21232:v1	Cellular tumor antigen p53	OID21232	P04637	ENSG00000141510	TP53	P04637	TP53	Red blood cell count	17_7820195_T_C	Skin sun exposed lower leg	GTEx-sQTL	0.06	0.93	3.94	PMID:32888494
TP53:P04637:OID21232:v1	Cellular tumor antigen p53	OID21232	P04637	ENSG00000141510	TP53	P04637	TP53	Mean spheric corpuscular volume	17_7668434_T_G	Artery tibial	GTEx-sQTL	0.02	0.93	5.74	PMID:32888494
EPHA2:P29317:OID21342:v1	Ephrin type-A receptor 2	OID21342	P29317	ENSG00000142627	EPHA2	P29317	EPHA2	Platelet distribution width	1_16178054_T_C	placenta	Peng_2018	0.03	0.93	4.95	PMID:32888494
FCGR2A:P12318:OID20391:v1	Low affinity immunoglobulin gamma Fc region receptor II-a	OID20391	P12318	ENSG00000143226	FCGR2A	P12318	FCGR2A	Hematocrit	1_161545536_C_T	Neutrophil	CEDAR	0.05	0.93	4.18	PMID:32888494
FCGR2A:P12318:OID20391:v1	Low affinity immunoglobulin gamma Fc region receptor II-a	OID20391	P12318	ENSG00000143226	FCGR2A	P12318	FCGR2A	Hemoglobin	1_161654255_A_G	LCL	TwinsUK	0.06	0.93	4.02	PMID:32888494
FCGR2A:P12318:OID20391:v1	Low affinity immunoglobulin gamma Fc region receptor II-a	OID20391	P12318	ENSG00000143226	FCGR2A	P12318	FCGR2A	Hemoglobin	1_161545536_C_T	skin (suprapubic)	GTEx-eQTL	0.07	0.93	3.66	PMID:32888494
FCGR2A:P12318:OID20391:v1	Low affinity immunoglobulin gamma Fc region receptor II-a	OID20391	P12318	ENSG00000143226	FCGR2A	P12318	FCGR2A	Basophil count	1_161509955_A_G	B cell	Fairfax_2012	0.05	0.93	4.27	PMID:32888494
FCGR2A:P12318:OID20391:v1	Low affinity immunoglobulin gamma Fc region receptor II-a	OID20391	P12318	ENSG00000143226	FCGR2A	P12318	FCGR2A	Basophil percentage of white cells	1_161509955_A_G	B cell	Fairfax_2012	0.04	0.93	4.43	PMID:32888494
FCGR2A:P12318:OID20391:v1	Low affinity immunoglobulin gamma Fc region receptor II-a	OID20391	P12318	ENSG00000143226	FCGR2A	P12318	FCGR2A	Hematocrit	1_161545536_C_T	skin (suprapubic)	GTEx-eQTL	0.07	0.93	3.83	PMID:32888494
ADAMTSL4:Q6UY14:OID30275:v1	ADAMTS-like protein 4	OID30275	Q6UY14	ENSG00000143382	ADAMTSL4	Q6UY14	ADAMTSL4	Basophil count	1_150312295_T_TTTTGTG	Blood	eQTLGen	0.07	0.93	3.69	PMID:32888494
ADAMTSL4:Q6UY14:OID30275:v1	ADAMTS-like protein 4	OID30275	Q6UY14	ENSG00000143382	ADAMTSL4	Q6UY14	ADAMTSL4	Monocyte percentage of white cells	1_150558904_T_C	Macrophage	Alasoo_2018	0.02	0.93	5.41	PMID:32888494
ARNT:P27540:OID20432:v1	Aryl hydrocarbon receptor nuclear translocator	OID20432	P27540	ENSG00000143437	ARNT	P27540	ARNT	Lymphocyte percentage of white cells	1_150711036_C_A	brain (cortex)	GTEx-eQTL	0.07	0.93	3.75	PMID:32888494
ARNT:P27540:OID20432:v1	Aryl hydrocarbon receptor nuclear translocator	OID20432	P27540	ENSG00000143437	ARNT	P27540	ARNT	Mean corpuscular hemoglobin	1_150986360_A_G	Blood	eQTLGen	0.07	0.93	3.81	PMID:32888494
ARNT:P27540:OID20432:v1	Aryl hydrocarbon receptor nuclear translocator	OID20432	P27540	ENSG00000143437	ARNT	P27540	ARNT	Lymphocyte percentage of white cells	1_150711036_C_A	Brain (DLPFC)	BrainSeq	0.07	0.93	3.76	PMID:32888494
ARNT:P27540:OID20432:v1	Aryl hydrocarbon receptor nuclear translocator	OID20432	P27540	ENSG00000143437	ARNT	P27540	ARNT	Lymphocyte counts	1_150701208_T_C	brain (amygdala)	GTEx-eQTL	0.07	0.93	3.81	PMID:32888494
ARNT:P27540:OID20432:v1	Aryl hydrocarbon receptor nuclear translocator	OID20432	P27540	ENSG00000143437	ARNT	P27540	ARNT	Lymphocyte percentage of white cells	1_150711036_C_A	artery (tibial)	GTEx-eQTL	0.07	0.93	3.65	PMID:32888494
ARNT:P27540:OID20432:v1	Aryl hydrocarbon receptor nuclear translocator	OID20432	P27540	ENSG00000143437	ARNT	P27540	ARNT	Neutrophil percentage of white cells	1_150711036_C_A	Th2 cell	Schmiedel_2018	0.07	0.93	3.78	PMID:32888494
ARNT:P27540:OID20432:v1	Aryl hydrocarbon receptor nuclear translocator	OID20432	P27540	ENSG00000143437	ARNT	P27540	ARNT	Lymphocyte percentage of white cells	1_150711036_C_A	LCL	GEUVADIS	0.07	0.93	3.72	PMID:32888494
ARNT:P27540:OID20432:v1	Aryl hydrocarbon receptor nuclear translocator	OID20432	P27540	ENSG00000143437	ARNT	P27540	ARNT	Lymphocyte percentage of white cells	1_150711036_C_A	T cell	BLUEPRINT	0.07	0.93	3.77	PMID:32888494
ARNT:P27540:OID20432:v1	Aryl hydrocarbon receptor nuclear translocator	OID20432	P27540	ENSG00000143437	ARNT	P27540	ARNT	Neutrophil percentage of white cells	1_150711036_C_A	brain (amygdala)	GTEx-eQTL	0.07	0.93	3.81	PMID:32888494
ARNT:P27540:OID20432:v1	Aryl hydrocarbon receptor nuclear translocator	OID20432	P27540	ENSG00000143437	ARNT	P27540	ARNT	White blood cell count	1_150611627_G_T	esophagus (gej)	GTEx-eQTL	0.07	0.93	3.82	PMID:32888494
ARNT:P27540:OID20432:v1	Aryl hydrocarbon receptor nuclear translocator	OID20432	P27540	ENSG00000143437	ARNT	P27540	ARNT	Lymphocyte counts	1_150701208_T_C	Th2 cell	Schmiedel_2018	0.07	0.93	3.78	PMID:32888494
SNAPIN:O95295:OID31019:v1	SNARE-associated protein Snapin	OID31019	O95295	ENSG00000143553	SNAPIN	O95295	SNAPIN	Platelet count	1_153624641_GAA_G	Adipose	TwinsUK	0.06	0.93	3.99	PMID:32888494
SNAPIN:O95295:OID31019:v1	SNARE-associated protein Snapin	OID31019	O95295	ENSG00000143553	SNAPIN	O95295	SNAPIN	Plateletcrit	1_153610590_G_A	transverse colon	GTEx-eQTL	0.04	0.93	4.68	PMID:32888494
ACP1:P24666:OID30524:v1	Low molecular weight phosphotyrosine protein phosphatase	OID30524	P24666	ENSG00000143727	ACP1	P24666	ACP1	Plateletcrit	2_277003_A_G	Th17 cell	Schmiedel_2018	0.05	0.93	4.29	PMID:32888494
ACP1:P24666:OID30524:v1	Low molecular weight phosphotyrosine protein phosphatase	OID30524	P24666	ENSG00000143727	ACP1	P24666	ACP1	Plateletcrit	2_277003_A_G	CD4+ T cell	Kasela_2017	0.07	0.93	3.8	PMID:32888494
ACP1:P24666:OID30524:v1	Low molecular weight phosphotyrosine protein phosphatase	OID30524	P24666	ENSG00000143727	ACP1	P24666	ACP1	Red cell distribution width	2_264019_C_A	Th17 cell	Schmiedel_2018	0.05	0.93	4.28	PMID:32888494
PARP1:P09874:OID20500:v1	Poly [ADP-ribose] polymerase 1	OID20500	P09874	ENSG00000143799	PARP1	P09874	PARP1	Mean corpuscular volume	1_226365785_C_A	CD8+ T cell anti-CD3-CD28 4h	Schmiedel_2018	0.04	0.93	4.42	PMID:32888494
PARP1:P09874:OID20500:v1	Poly [ADP-ribose] polymerase 1	OID20500	P09874	ENSG00000143799	PARP1	P09874	PARP1	Platelet count	1_226349834_C_T	CD4+ T cell anti-CD3-CD28 4h	Schmiedel_2018	0.07	0.93	3.8	PMID:32888494
RALB:P11234:OID30567:v1	Ras-related protein Ral-B	OID30567	P11234	ENSG00000144118	RALB	P11234	RALB	Platelet distribution width	2_120240293_A_T	Monocyte LPS 2h	Fairfax_2014	0.07	0.93	3.72	PMID:32888494
RALB:P11234:OID30567:v1	Ras-related protein Ral-B	OID30567	P11234	ENSG00000144118	RALB	P11234	RALB	Platelet count	2_120255593_G_A	muscle	FUSION	0.07	0.93	3.8	PMID:32888494
RALB:P11234:OID30567:v1	Ras-related protein Ral-B	OID30567	P11234	ENSG00000144118	RALB	P11234	RALB	Mean platelet volume	2_120248561_A_AGCCCTCT	muscle	FUSION	0.07	0.93	3.77	PMID:32888494
RALB:P11234:OID30567:v1	Ras-related protein Ral-B	OID30567	P11234	ENSG00000144118	RALB	P11234	RALB	Platelet count	2_120255593_G_A	Adipose	TwinsUK	0.07	0.93	3.64	PMID:32888494
RALB:P11234:OID30567:v1	Ras-related protein Ral-B	OID30567	P11234	ENSG00000144118	RALB	P11234	RALB	Mean platelet volume	2_120248561_A_AGCCCTCT	esophagus (muscularis)	GTEx-eQTL	0.07	0.93	3.68	PMID:32888494
PDGFC:Q9NRA1:OID21183:v1	Platelet-derived growth factor C	OID21183	Q9NRA1	ENSG00000145431	PDGFC	Q9NRA1	PDGFC	Reticulocyte fraction of red cells	4_156706103_A_G	Adipose	TwinsUK	0.06	0.93	3.87	PMID:32888494
PDGFC:Q9NRA1:OID21183:v1	Platelet-derived growth factor C	OID21183	Q9NRA1	ENSG00000145431	PDGFC	Q9NRA1	PDGFC	Reticulocyte fraction of red cells	4_156706103_A_G	Monocyte	CEDAR	0.05	0.93	4.13	PMID:32888494
PDGFC:Q9NRA1:OID21183:v1	Platelet-derived growth factor C	OID21183	Q9NRA1	ENSG00000145431	PDGFC	Q9NRA1	PDGFC	Hemoglobin	4_156913677_GCTT_G	Monocyte	Quach_2016	0.03	0.93	4.81	PMID:32888494
OSMR:Q99650:OID20356:v1	Oncostatin-M-specific receptor subunit beta	OID20356	Q99650	ENSG00000145623	OSMR	Q99650	OSMR	Platelet count	5_39080592_A_G	esophagus (gej)	GTEx-eQTL	0.06	0.93	3.97	PMID:32888494
OSMR:Q99650:OID20356:v1	Oncostatin-M-specific receptor subunit beta	OID20356	Q99650	ENSG00000145623	OSMR	Q99650	OSMR	Plateletcrit	5_39080592_A_G	esophagus (gej)	GTEx-eQTL	0.06	0.93	3.94	PMID:32888494
IQGAP2:Q13576:OID21361:v1	Ras GTPase-activating-like protein IQGAP2	OID21361	Q13576	ENSG00000145703	IQGAP2	Q13576	IQGAP2	Lymphocyte counts	5_76424181_T_C	blood	GTEx-eQTL	0.07	0.93	3.65	PMID:32888494
IQGAP2:Q13576:OID21361:v1	Ras GTPase-activating-like protein IQGAP2	OID21361	Q13576	ENSG00000145703	IQGAP2	Q13576	IQGAP2	Lymphocyte counts	5_76424181_T_C	Monocyte	CEDAR	0.07	0.93	3.73	PMID:32888494
IQGAP2:Q13576:OID21361:v1	Ras GTPase-activating-like protein IQGAP2	OID21361	Q13576	ENSG00000145703	IQGAP2	Q13576	IQGAP2	Lymphocyte counts	5_76424181_T_C	Neutrophil	CEDAR	0.07	0.93	3.72	PMID:32888494
TNFAIP8:O95379:OID20433:v1	Tumor necrosis factor alpha-induced protein 8	OID20433	O95379	ENSG00000145779	TNFAIP8	O95379	TNFAIP8	Neutrophil count	5_119291576_A_G	Monocyte LPS 24h	Fairfax_2014	0.06	0.93	3.86	PMID:32888494
TNFAIP8:O95379:OID20433:v1	Tumor necrosis factor alpha-induced protein 8	OID20433	O95379	ENSG00000145779	TNFAIP8	O95379	TNFAIP8	White blood cell count	5_119377406_T_TA	Monocyte IFNg 24h	Fairfax_2014	0.07	0.93	3.66	PMID:32888494
TNFAIP8:O95379:OID20433:v1	Tumor necrosis factor alpha-induced protein 8	OID20433	O95379	ENSG00000145779	TNFAIP8	O95379	TNFAIP8	White blood cell count	5_119377406_T_TA	Adipose	TwinsUK	0.07	0.93	3.83	PMID:32888494
TNFAIP8:O95379:OID20433:v1	Tumor necrosis factor alpha-induced protein 8	OID20433	O95379	ENSG00000145779	TNFAIP8	O95379	TNFAIP8	White blood cell count	5_119377406_T_TA	B cell	Fairfax_2012	0.07	0.93	3.71	PMID:32888494
TNFAIP8:O95379:OID20433:v1	Tumor necrosis factor alpha-induced protein 8	OID20433	O95379	ENSG00000145779	TNFAIP8	O95379	TNFAIP8	Neutrophil count	5_119291576_A_G	blood	GTEx-eQTL	0.05	0.93	4.13	PMID:32888494
TNFAIP8:O95379:OID20433:v1	Tumor necrosis factor alpha-induced protein 8	OID20433	O95379	ENSG00000145779	TNFAIP8	O95379	TNFAIP8	Reticulocyte fraction of red cells	5_119377761_A_AT	B cell	CEDAR	0.05	0.93	4.35	PMID:32888494
TNFAIP8:O95379:OID20433:v1	Tumor necrosis factor alpha-induced protein 8	OID20433	O95379	ENSG00000145779	TNFAIP8	O95379	TNFAIP8	Neutrophil count	5_119291576_A_G	blood	TwinsUK	0.05	0.93	4.27	PMID:32888494
TNFAIP8:O95379:OID20433:v1	Tumor necrosis factor alpha-induced protein 8	OID20433	O95379	ENSG00000145779	TNFAIP8	O95379	TNFAIP8	Reticulocyte count	5_119377761_A_AT	B cell	CEDAR	0.04	0.93	4.38	PMID:32888494
MMUT:P22033:OID30159:v1	Methylmalonyl-CoA mutase, mitochondrial	OID30159	P22033	ENSG00000146085	MMUT	P22033	MMUT	Mean reticulocyte volume	6_49492439_A_G	Artery tibial	GTEx-sQTL	0.07	0.93	3.74	PMID:32888494
MMUT:P22033:OID30159:v1	Methylmalonyl-CoA mutase, mitochondrial	OID30159	P22033	ENSG00000146085	MMUT	P22033	MMUT	Mean spheric corpuscular volume	6_49492439_A_G	Brain (DLPFC)	ROSMAP	0.07	0.93	3.73	PMID:32888494
MMUT:P22033:OID30159:v1	Methylmalonyl-CoA mutase, mitochondrial	OID30159	P22033	ENSG00000146085	MMUT	P22033	MMUT	Red cell distribution width	6_49392304_G_A	Pancreas	GTEx-sQTL	0.07	0.93	3.84	PMID:32888494
MMUT:P22033:OID30159:v1	Methylmalonyl-CoA mutase, mitochondrial	OID30159	P22033	ENSG00000146085	MMUT	P22033	MMUT	Mean spheric corpuscular volume	6_49492439_A_G	Artery tibial	GTEx-sQTL	0.07	0.93	3.75	PMID:32888494
MMUT:P22033:OID30159:v1	Methylmalonyl-CoA mutase, mitochondrial	OID30159	P22033	ENSG00000146085	MMUT	P22033	MMUT	Mean corpuscular volume	6_49478796_G_A	Pancreas	GTEx-sQTL	0.07	0.93	3.82	PMID:32888494
RSPO3:Q9BXY4:OID21415:v1	R-spondin-3	OID21415	Q9BXY4	ENSG00000146374	RSPO3	Q9BXY4	RSPO3	Hematocrit	6_127125465_G_C	adipose	FUSION	0.07	0.93	3.77	PMID:32888494
C7orf50:Q9BRJ6:OID31095:v1	Uncharacterized protein C7orf50	OID31095	Q9BRJ6	ENSG00000146540	C7orf50	Q9BRJ6	C7orf50	Platelet count	7_963337_A_G	Muscle skeletal	GTEx-sQTL	0.07	0.93	3.78	PMID:32888494
C7orf50:Q9BRJ6:OID31095:v1	Uncharacterized protein C7orf50	OID31095	Q9BRJ6	ENSG00000146540	C7orf50	Q9BRJ6	C7orf50	High light scatter reticulocyte count	7_1041289_T_C	fibroblast	GTEx-eQTL	0.07	0.93	3.68	PMID:32888494
C7orf50:Q9BRJ6:OID31095:v1	Uncharacterized protein C7orf50	OID31095	Q9BRJ6	ENSG00000146540	C7orf50	Q9BRJ6	C7orf50	Mean platelet volume	7_966937_T_C	Brain spinal cord cervical c-1	GTEx-sQTL	0.04	0.93	4.56	PMID:32888494
GSN:P06396:OID30714:v1	Gelsolin	OID30714	P06396	ENSG00000148180	GSN	P06396	GSN	Hematocrit	9_121287678_T_C	Monocyte LPS 2h	Fairfax_2014	0.07	0.93	3.66	PMID:32888494
GSN:P06396:OID30714:v1	Gelsolin	OID30714	P06396	ENSG00000148180	GSN	P06396	GSN	Hemoglobin	9_121287678_T_C	Monocyte	Schmiedel_2018	0.07	0.93	3.66	PMID:32888494
GSN:P06396:OID30714:v1	Gelsolin	OID30714	P06396	ENSG00000148180	GSN	P06396	GSN	Hemoglobin	9_121287678_T_C	Colon sigmoid	GTEx-sQTL	0.07	0.93	3.73	PMID:32888494
GSN:P06396:OID30714:v1	Gelsolin	OID30714	P06396	ENSG00000148180	GSN	P06396	GSN	Hemoglobin	9_121287678_T_C	Transverse colon	CEDAR	0.07	0.93	3.73	PMID:32888494
GSN:P06396:OID30714:v1	Gelsolin	OID30714	P06396	ENSG00000148180	GSN	P06396	GSN	Hematocrit	9_121287678_T_C	Colon sigmoid	GTEx-sQTL	0.07	0.93	3.73	PMID:32888494
GSN:P06396:OID30714:v1	Gelsolin	OID30714	P06396	ENSG00000148180	GSN	P06396	GSN	Hematocrit	9_121287678_T_C	Cells cultured fibroblasts	GTEx-sQTL	0.07	0.93	3.68	PMID:32888494
GSN:P06396:OID30714:v1	Gelsolin	OID30714	P06396	ENSG00000148180	GSN	P06396	GSN	Hemoglobin	9_121287678_T_C	Cells cultured fibroblasts	GTEx-sQTL	0.07	0.93	3.73	PMID:32888494
GSN:P06396:OID30714:v1	Gelsolin	OID30714	P06396	ENSG00000148180	GSN	P06396	GSN	Hemoglobin	9_121287678_T_C	Monocyte LPS 2h	Fairfax_2014	0.07	0.93	3.65	PMID:32888494
GSN:P06396:OID30714:v1	Gelsolin	OID30714	P06396	ENSG00000148180	GSN	P06396	GSN	Hematocrit	9_121287678_T_C	blood	Lepik_2017	0.07	0.93	3.67	PMID:32888494
GSN:P06396:OID30714:v1	Gelsolin	OID30714	P06396	ENSG00000148180	GSN	P06396	GSN	Hemoglobin	9_121287678_T_C	Monocyte CD16+	Schmiedel_2018	0.07	0.93	3.67	PMID:32888494
GSN:P06396:OID30714:v1	Gelsolin	OID30714	P06396	ENSG00000148180	GSN	P06396	GSN	Hemoglobin	9_121287678_T_C	blood	Lepik_2017	0.07	0.93	3.77	PMID:32888494
GSN:P06396:OID30714:v1	Gelsolin	OID30714	P06396	ENSG00000148180	GSN	P06396	GSN	Hematocrit	9_121287678_T_C	Transverse colon	CEDAR	0.07	0.93	3.72	PMID:32888494
GSN:P06396:OID30714:v1	Gelsolin	OID30714	P06396	ENSG00000148180	GSN	P06396	GSN	Hematocrit	9_121287678_T_C	Monocyte CD16+	Schmiedel_2018	0.07	0.93	3.64	PMID:32888494
PAXX:Q9BUH6:OID30591:v1	Protein PAXX	OID30591	Q9BUH6	ENSG00000148362	PAXX	Q9BUH6	PAXX	Lymphocyte percentage of white cells	9_137032610_A_G	Thyroid	GTEx-sQTL	0.07	0.93	3.74	PMID:32888494
SERPING1:P05155:OID30777:v1	Plasma protease C1 inhibitor	OID30777	P05155	ENSG00000149131	SERPING1	P05155	SERPING1	Mean corpuscular volume	11_57653985_C_A	blood	GTEx-eQTL	0.07	0.93	3.63	PMID:32888494
HYOU1:Q9Y4L1:OID20300:v1	Hypoxia up-regulated protein 1	OID20300	Q9Y4L1	ENSG00000149428	HYOU1	Q9Y4L1	HYOU1	Lymphocyte counts	11_118872577_G_A	Ovary	GTEx-sQTL	0.05	0.93	4.23	PMID:32888494
HYOU1:Q9Y4L1:OID20300:v1	Hypoxia up-regulated protein 1	OID20300	Q9Y4L1	ENSG00000149428	HYOU1	Q9Y4L1	HYOU1	Eosinophil percentage of white cells	11_118810374_A_G	Ovary	GTEx-sQTL	0.05	0.93	4.2	PMID:32888494
B3GAT3:O94766:OID30165:v1	Galactosylgalactosylxylosylprotein 3-beta-glucuronosyltransferase 3	OID30165	O94766	ENSG00000149541	B3GAT3	O94766	B3GAT3	High light scatter reticulocyte percentage of red cells	11_62610749_A_G	Blood	eQTLGen	0.07	0.93	3.67	PMID:32888494
B3GAT3:O94766:OID30165:v1	Galactosylgalactosylxylosylprotein 3-beta-glucuronosyltransferase 3	OID30165	O94766	ENSG00000149541	B3GAT3	O94766	B3GAT3	Reticulocyte fraction of red cells	11_62426065_T_C	Small intestine terminal ileum	GTEx-sQTL	0.07	0.93	3.65	PMID:32888494
DCUN1D2:Q6PH85:OID31231:v1	DCN1-like protein 2	OID31231	Q6PH85	ENSG00000150401	DCUN1D2	Q6PH85	DCUN1D2	Neutrophil count	13_113532485_A_G	Heart atrial appendage	GTEx-sQTL	0.06	0.93	3.95	PMID:32888494
DCUN1D2:Q6PH85:OID31231:v1	DCN1-like protein 2	OID31231	Q6PH85	ENSG00000150401	DCUN1D2	Q6PH85	DCUN1D2	Neutrophil percentage of white cells	13_113506191_C_T	brain (caudate)	GTEx-eQTL	0.07	0.93	3.77	PMID:32888494
CD226:Q15762:OID30556:v1	CD226 antigen	OID30556	Q15762	ENSG00000150637	CD226	Q15762	CD226	Platelet count	18_69881391_G_A	CD4+ T cell	CEDAR	0.07	0.93	3.81	PMID:32888494
CD226:Q15762:OID30556:v1	CD226 antigen	OID30556	Q15762	ENSG00000150637	CD226	Q15762	CD226	Platelet distribution width	18_69859573_G_GA	blood	Lepik_2017	0.07	0.93	3.73	PMID:32888494
CD226:Q15762:OID30556:v1	CD226 antigen	OID30556	Q15762	ENSG00000150637	CD226	Q15762	CD226	Platelet distribution width	18_69932280_T_C	T cell	BLUEPRINT	0.07	0.93	3.63	PMID:32888494
CD226:Q15762:OID30556:v1	CD226 antigen	OID30556	Q15762	ENSG00000150637	CD226	Q15762	CD226	Neutrophil count	18_69866096_T_C	CD4+ T cell	CEDAR	0.07	0.93	3.76	PMID:32888494
CD226:Q15762:OID30556:v1	CD226 antigen	OID30556	Q15762	ENSG00000150637	CD226	Q15762	CD226	White blood cell count	18_69864406_T_C	Monocyte IFNg 24h	Fairfax_2014	0.05	0.93	4.29	PMID:32888494
CD226:Q15762:OID30556:v1	CD226 antigen	OID30556	Q15762	ENSG00000150637	CD226	Q15762	CD226	Reticulocyte fraction of red cells	18_69866096_T_C	Monocyte IFNg 24h	Fairfax_2014	0.05	0.93	4.13	PMID:32888494
CD226:Q15762:OID30556:v1	CD226 antigen	OID30556	Q15762	ENSG00000150637	CD226	Q15762	CD226	Neutrophil count	18_69866096_T_C	Cells ebv-transformed lymphocytes	GTEx-sQTL	0.07	0.93	3.66	PMID:32888494
FOXO1:Q12778:OID20515:v1	Forkhead box protein O1	OID20515	Q12778	ENSG00000150907	FOXO1	Q12778	FOXO1	Eosinophil percentage of white cells	13_40678128_T_C	brain (cerebellum)	GTEx-eQTL	0.07	0.93	3.65	PMID:32888494
PRSS53:Q2L4Q9:OID31093:v1	Serine protease 53	OID31093	Q2L4Q9	ENSG00000151006	PRSS53	Q2L4Q9	PRSS53	Immature fraction of reticulocytes	16_30976059_GT_G	Brain frontal cortex ba9	GTEx-sQTL	0.06	0.93	3.9	PMID:32888494
PRSS53:Q2L4Q9:OID31093:v1	Serine protease 53	OID31093	Q2L4Q9	ENSG00000151006	PRSS53	Q2L4Q9	PRSS53	Immature fraction of reticulocytes	16_30976059_GT_G	Heart atrial appendage	GTEx-sQTL	0.06	0.93	3.91	PMID:32888494
INPP1:P49441:OID21345:v1	Inositol polyphosphate 1-phosphatase	OID21345	P49441	ENSG00000151689	INPP1	P49441	INPP1	High light scatter reticulocyte percentage of red cells	2_190876471_C_A	Artery coronary	GTEx-sQTL	0.05	0.93	4.12	PMID:32888494
ACSL1:P33121:OID30080:v1	Long-chain-fatty-acid--CoA ligase 1	OID30080	P33121	ENSG00000151726	ACSL1	P33121	ACSL1	Mean platelet volume	4_184829588_C_CT	Testis	GTEx-sQTL	0.07	0.93	3.75	PMID:32888494
CCL28:Q9NRJ3:OID20569:v1	C-C motif chemokine 28	OID20569	Q9NRJ3	ENSG00000151882	CCL28	Q9NRJ3	CCL28	Reticulocyte fraction of red cells	5_43436749_T_TA	Pancreas	GTEx-sQTL	0.07	0.93	3.69	PMID:32888494
CCL28:Q9NRJ3:OID20569:v1	C-C motif chemokine 28	OID20569	Q9NRJ3	ENSG00000151882	CCL28	Q9NRJ3	CCL28	Reticulocyte fraction of red cells	5_43436749_T_TA	pancreas	GTEx-eQTL	0.07	0.93	3.78	PMID:32888494
RABGAP1L:Q5R372:OID20447:v1	Rab GTPase-activating protein 1-like	OID20447	Q5R372	ENSG00000152061	RABGAP1L	Q5R372	RABGAP1L	White blood cell count	1_174516928_A_AAAAT	adipose	GTEx-eQTL	0.07	0.93	3.72	PMID:32888494
TGOLN2:O43493:OID30691:v1	Trans-Golgi network integral membrane protein 2	OID30691	O43493	ENSG00000152291	TGOLN2	O43493	TGOLN2	Neutrophil count	2_85316099_C_T	stomach	GTEx-eQTL	0.07	0.93	3.82	PMID:32888494
TGOLN2:O43493:OID30691:v1	Trans-Golgi network integral membrane protein 2	OID30691	O43493	ENSG00000152291	TGOLN2	O43493	TGOLN2	Neutrophil percentage of white cells	2_85316099_C_T	Macrophage Salmonella 5h	Nedelec_2016	0.07	0.93	3.82	PMID:32888494
TGOLN2:O43493:OID30691:v1	Trans-Golgi network integral membrane protein 2	OID30691	O43493	ENSG00000152291	TGOLN2	O43493	TGOLN2	Lymphocyte percentage of white cells	2_85316099_C_T	Treg memory	Schmiedel_2018	0.03	0.93	4.87	PMID:32888494
TGOLN2:O43493:OID30691:v1	Trans-Golgi network integral membrane protein 2	OID30691	O43493	ENSG00000152291	TGOLN2	O43493	TGOLN2	Hematocrit	2_85333360_G_A	blood	Lepik_2017	0.07	0.93	3.69	PMID:32888494
TGOLN2:O43493:OID30691:v1	Trans-Golgi network integral membrane protein 2	OID30691	O43493	ENSG00000152291	TGOLN2	O43493	TGOLN2	Neutrophil count	2_85316099_C_T	iPSC	HipSci	0.07	0.93	3.76	PMID:32888494
TGOLN2:O43493:OID30691:v1	Trans-Golgi network integral membrane protein 2	OID30691	O43493	ENSG00000152291	TGOLN2	O43493	TGOLN2	Hemoglobin	2_85333360_G_A	muscle	FUSION	0.05	0.93	4.09	PMID:32888494
TGOLN2:O43493:OID30691:v1	Trans-Golgi network integral membrane protein 2	OID30691	O43493	ENSG00000152291	TGOLN2	O43493	TGOLN2	Neutrophil percentage of white cells	2_85316099_C_T	iPSC	HipSci	0.07	0.93	3.69	PMID:32888494
TGOLN2:O43493:OID30691:v1	Trans-Golgi network integral membrane protein 2	OID30691	O43493	ENSG00000152291	TGOLN2	O43493	TGOLN2	Lymphocyte percentage of white cells	2_85316099_C_T	brain (cerebellum)	GTEx-eQTL	0.02	0.93	5.26	PMID:32888494
TGOLN2:O43493:OID30691:v1	Trans-Golgi network integral membrane protein 2	OID30691	O43493	ENSG00000152291	TGOLN2	O43493	TGOLN2	Lymphocyte percentage of white cells	2_85316099_C_T	iPSC	HipSci	0.07	0.93	3.66	PMID:32888494
HHEX:Q03014:OID31107:v1	Hematopoietically-expressed homeobox protein HHEX	OID31107	Q03014	ENSG00000152804	HHEX	Q03014	HHEX	Eosinophil percentage of white cells	10_92669710_C_T	Monocyte Pam3CSK4 6h	Quach_2016	0.07	0.93	3.84	PMID:32888494
BANK1:Q8NDB2:OID20594:v1	B-cell scaffold protein with ankyrin repeats	OID20594	Q8NDB2	ENSG00000153064	BANK1	Q8NDB2	BANK1	Mean platelet volume	4_101897868_A_G	Adipose visceral omentum	GTEx-sQTL	0.07	0.93	3.82	PMID:32888494
BCL2L11:O43521-2:OID20513:v1	Bcl-2-like protein 11	OID20513	O43521-2	ENSG00000153094	BCL2L11	O43521	BCL2L11	Mean spheric corpuscular volume	2_111158369_G_T	Monocyte IFNg 24h	Fairfax_2014	0.07	0.93	3.63	PMID:32888494
PIK3AP1:Q6ZUJ8:OID20587:v1	Phosphoinositide 3-kinase adapter protein 1	OID20587	Q6ZUJ8	ENSG00000155629	PIK3AP1	Q6ZUJ8	PIK3AP1	Monocyte percentage of white cells	10_96711129_C_G	Blood	eQTLGen	0.06	0.93	3.99	PMID:32888494
PIK3AP1:Q6ZUJ8:OID20587:v1	Phosphoinositide 3-kinase adapter protein 1	OID20587	Q6ZUJ8	ENSG00000155629	PIK3AP1	Q6ZUJ8	PIK3AP1	Lymphocyte percentage of white cells	10_97314215_C_CCAGGTTCAAGCGAT	Testis	GTEx-sQTL	0.06	0.93	3.89	PMID:32888494
PIK3AP1:Q6ZUJ8:OID20587:v1	Phosphoinositide 3-kinase adapter protein 1	OID20587	Q6ZUJ8	ENSG00000155629	PIK3AP1	Q6ZUJ8	PIK3AP1	Neutrophil percentage of white cells	10_97314215_C_CCAGGTTCAAGCGAT	Testis	GTEx-sQTL	0.07	0.93	3.79	PMID:32888494
BATF:Q16520:OID30896:v1	Basic leucine zipper transcriptional factor ATF-like	OID30896	Q16520	ENSG00000156127	BATF	Q16520	BATF	Lymphocyte counts	14_75515513_T_C	minor salivary gland	GTEx-eQTL	0.03	0.93	5.05	PMID:32888494
BATF:Q16520:OID30896:v1	Basic leucine zipper transcriptional factor ATF-like	OID30896	Q16520	ENSG00000156127	BATF	Q16520	BATF	White blood cell count	14_75515513_T_C	minor salivary gland	GTEx-eQTL	0.03	0.93	5.14	PMID:32888494
B3GNT7:Q8NFL0:OID30281:v1	UDP-GlcNAc:betaGal beta-1,3-N-acetylglucosaminyltransferase 7	OID30281	Q8NFL0	ENSG00000156966	B3GNT7	Q8NFL0	B3GNT7	Monocyte percentage of white cells	2_231388679_A_G	Macrophage	Nedelec_2016	0.02	0.93	5.43	PMID:32888494
B3GNT7:Q8NFL0:OID30281:v1	UDP-GlcNAc:betaGal beta-1,3-N-acetylglucosaminyltransferase 7	OID30281	Q8NFL0	ENSG00000156966	B3GNT7	Q8NFL0	B3GNT7	Neutrophil percentage of white cells	2_231407789_A_G	prostate	GTEx-eQTL	0.07	0.93	3.75	PMID:32888494
B3GNT7:Q8NFL0:OID30281:v1	UDP-GlcNAc:betaGal beta-1,3-N-acetylglucosaminyltransferase 7	OID30281	Q8NFL0	ENSG00000156966	B3GNT7	Q8NFL0	B3GNT7	Monocyte percentage of white cells	2_231388679_A_G	Artery aorta	GTEx-sQTL	0.05	0.93	4.29	PMID:32888494
RBPMS:Q93062:OID30507:v1	RNA-binding protein with multiple splicing	OID30507	Q93062	ENSG00000157110	RBPMS	Q93062	RBPMS	Plateletcrit	8_30421954_CAAAAAAG_C	Lung	GTEx-sQTL	0.07	0.93	3.65	PMID:32888494
RBPMS:Q93062:OID30507:v1	RNA-binding protein with multiple splicing	OID30507	Q93062	ENSG00000157110	RBPMS	Q93062	RBPMS	Mean corpuscular hemoglobin	8_30612300_T_C	CD4+ T cell anti-CD3-CD28 4h	Schmiedel_2018	0.07	0.93	3.72	PMID:32888494
RBPMS:Q93062:OID30507:v1	RNA-binding protein with multiple splicing	OID30507	Q93062	ENSG00000157110	RBPMS	Q93062	RBPMS	Neutrophil percentage of white cells	8_30423317_G_A	Lung	GTEx-sQTL	0.07	0.93	3.76	PMID:32888494
TNFRSF14:Q92956:OID20783:v1	Tumor necrosis factor receptor superfamily member 14	OID20783	Q92956	ENSG00000157873	TNFRSF14	Q92956	TNFRSF14	Eosinophil counts	1_2556714_A_G	Colon transverse	GTEx-sQTL	0.07	0.93	3.8	PMID:32888494
TNFRSF14:Q92956:OID20783:v1	Tumor necrosis factor receptor superfamily member 14	OID20783	Q92956	ENSG00000157873	TNFRSF14	Q92956	TNFRSF14	Eosinophil counts	1_2556714_A_G	CD8+ T cell anti-CD3-CD28 4h	Schmiedel_2018	0.06	0.93	4.02	PMID:32888494
TNFRSF14:Q92956:OID20783:v1	Tumor necrosis factor receptor superfamily member 14	OID20783	Q92956	ENSG00000157873	TNFRSF14	Q92956	TNFRSF14	Eosinophil counts	1_2556714_A_G	LCL	CAP	0.05	0.93	4.2	PMID:32888494
TNFRSF14:Q92956:OID20783:v1	Tumor necrosis factor receptor superfamily member 14	OID20783	Q92956	ENSG00000157873	TNFRSF14	Q92956	TNFRSF14	Eosinophil counts	1_2556714_A_G	Lung	GTEx-sQTL	0.06	0.93	3.87	PMID:32888494
TNFRSF14:Q92956:OID20783:v1	Tumor necrosis factor receptor superfamily member 14	OID20783	Q92956	ENSG00000157873	TNFRSF14	Q92956	TNFRSF14	Eosinophil percentage of white cells	1_2556224_C_A	CD8+ T cell anti-CD3-CD28 4h	Schmiedel_2018	0.06	0.93	4	PMID:32888494
TNFRSF14:Q92956:OID20783:v1	Tumor necrosis factor receptor superfamily member 14	OID20783	Q92956	ENSG00000157873	TNFRSF14	Q92956	TNFRSF14	Eosinophil percentage of white cells	1_2556224_C_A	Tfh cell	Schmiedel_2018	0.07	0.93	3.72	PMID:32888494
TNFRSF14:Q92956:OID20783:v1	Tumor necrosis factor receptor superfamily member 14	OID20783	Q92956	ENSG00000157873	TNFRSF14	Q92956	TNFRSF14	Eosinophil percentage of white cells	1_2556224_C_A	Colon transverse	GTEx-sQTL	0.07	0.93	3.79	PMID:32888494
TNFRSF14:Q92956:OID20783:v1	Tumor necrosis factor receptor superfamily member 14	OID20783	Q92956	ENSG00000157873	TNFRSF14	Q92956	TNFRSF14	Eosinophil percentage of white cells	1_2556224_C_A	T cell	BLUEPRINT	0.07	0.93	3.75	PMID:32888494
TNFRSF14:Q92956:OID20783:v1	Tumor necrosis factor receptor superfamily member 14	OID20783	Q92956	ENSG00000157873	TNFRSF14	Q92956	TNFRSF14	Eosinophil counts	1_2556714_A_G	T cell	BLUEPRINT	0.07	0.93	3.73	PMID:32888494
TNFRSF14:Q92956:OID20783:v1	Tumor necrosis factor receptor superfamily member 14	OID20783	Q92956	ENSG00000157873	TNFRSF14	Q92956	TNFRSF14	Eosinophil percentage of white cells	1_2556224_C_A	CD4+ T cell	Schmiedel_2018	0.07	0.93	3.71	PMID:32888494
TNFRSF14:Q92956:OID20783:v1	Tumor necrosis factor receptor superfamily member 14	OID20783	Q92956	ENSG00000157873	TNFRSF14	Q92956	TNFRSF14	Eosinophil counts	1_2556714_A_G	CD4+ T cell	Schmiedel_2018	0.07	0.93	3.69	PMID:32888494
TNFRSF14:Q92956:OID20783:v1	Tumor necrosis factor receptor superfamily member 14	OID20783	Q92956	ENSG00000157873	TNFRSF14	Q92956	TNFRSF14	Eosinophil percentage of white cells	1_2556224_C_A	Th17 cell	Schmiedel_2018	0.07	0.93	3.77	PMID:32888494
TNFRSF14:Q92956:OID20783:v1	Tumor necrosis factor receptor superfamily member 14	OID20783	Q92956	ENSG00000157873	TNFRSF14	Q92956	TNFRSF14	Eosinophil percentage of white cells	1_2556224_C_A	Lung	GTEx-sQTL	0.07	0.93	3.77	PMID:32888494
TNFRSF14:Q92956:OID20783:v1	Tumor necrosis factor receptor superfamily member 14	OID20783	Q92956	ENSG00000157873	TNFRSF14	Q92956	TNFRSF14	Eosinophil counts	1_2556714_A_G	NK cell	Schmiedel_2018	0.07	0.93	3.77	PMID:32888494
LDLRAP1:Q5SW96:OID31068:v1	Low density lipoprotein receptor adapter protein 1	OID31068	Q5SW96	ENSG00000157978	LDLRAP1	Q5SW96	LDLRAP1	Mean platelet volume	1_25568915_C_T	Th17 cell	Schmiedel_2018	0.07	0.93	3.79	PMID:32888494
LDLRAP1:Q5SW96:OID31068:v1	Low density lipoprotein receptor adapter protein 1	OID31068	Q5SW96	ENSG00000157978	LDLRAP1	Q5SW96	LDLRAP1	Mean platelet volume	1_25568915_C_T	Brain caudate basal ganglia	GTEx-sQTL	0.03	0.93	4.86	PMID:32888494
LDLRAP1:Q5SW96:OID31068:v1	Low density lipoprotein receptor adapter protein 1	OID31068	Q5SW96	ENSG00000157978	LDLRAP1	Q5SW96	LDLRAP1	Mean platelet volume	1_25568915_C_T	Brain (DLPFC)	ROSMAP	0.07	0.93	3.78	PMID:32888494
LDLRAP1:Q5SW96:OID31068:v1	Low density lipoprotein receptor adapter protein 1	OID31068	Q5SW96	ENSG00000157978	LDLRAP1	Q5SW96	LDLRAP1	Platelet count	1_25566034_T_C	Esophagus gastroesophageal junction	GTEx-sQTL	0.06	0.93	3.86	PMID:32888494
LDLRAP1:Q5SW96:OID31068:v1	Low density lipoprotein receptor adapter protein 1	OID31068	Q5SW96	ENSG00000157978	LDLRAP1	Q5SW96	LDLRAP1	Mean platelet volume	1_25568915_C_T	CD4+ T cell	CEDAR	0.07	0.93	3.71	PMID:32888494
LDLRAP1:Q5SW96:OID31068:v1	Low density lipoprotein receptor adapter protein 1	OID31068	Q5SW96	ENSG00000157978	LDLRAP1	Q5SW96	LDLRAP1	Platelet distribution width	1_25565480_C_T	Brain caudate basal ganglia	GTEx-sQTL	0.03	0.93	4.92	PMID:32888494
LDLRAP1:Q5SW96:OID31068:v1	Low density lipoprotein receptor adapter protein 1	OID31068	Q5SW96	ENSG00000157978	LDLRAP1	Q5SW96	LDLRAP1	Mean platelet volume	1_25568915_C_T	Esophagus gastroesophageal junction	GTEx-sQTL	0.07	0.93	3.73	PMID:32888494
LDLRAP1:Q5SW96:OID31068:v1	Low density lipoprotein receptor adapter protein 1	OID31068	Q5SW96	ENSG00000157978	LDLRAP1	Q5SW96	LDLRAP1	Mean platelet volume	1_25568915_C_T	brain (DLPFC)	GTEx-eQTL	0.07	0.93	3.77	PMID:32888494
LDLRAP1:Q5SW96:OID31068:v1	Low density lipoprotein receptor adapter protein 1	OID31068	Q5SW96	ENSG00000157978	LDLRAP1	Q5SW96	LDLRAP1	Platelet distribution width	1_25565480_C_T	spleen	GTEx-eQTL	0.07	0.93	3.74	PMID:32888494
LDLRAP1:Q5SW96:OID31068:v1	Low density lipoprotein receptor adapter protein 1	OID31068	Q5SW96	ENSG00000157978	LDLRAP1	Q5SW96	LDLRAP1	Platelet distribution width	1_25565480_C_T	muscle	FUSION	0.07	0.93	3.79	PMID:32888494
NBL1:P41271:OID21486:v1	Neuroblastoma suppressor of tumorigenicity 1	OID21486	P41271	ENSG00000158747	NBL1	P41271	NBL1	White blood cell count	1_19653115_G_A	Brain anterior cingulate cortex ba24	GTEx-sQTL	0.07	0.93	3.83	PMID:32888494
NBL1:P41271:OID21486:v1	Neuroblastoma suppressor of tumorigenicity 1	OID21486	P41271	ENSG00000158747	NBL1	P41271	NBL1	Lymphocyte counts	1_19652402_A_G	brain (nucleus accumbens)	GTEx-eQTL	0.04	0.93	4.72	PMID:32888494
NBL1:P41271:OID21486:v1	Neuroblastoma suppressor of tumorigenicity 1	OID21486	P41271	ENSG00000158747	NBL1	P41271	NBL1	Plateletcrit	1_19653115_G_A	Brain anterior cingulate cortex ba24	GTEx-sQTL	0.07	0.93	3.83	PMID:32888494
CDA:P32320:OID30345:v1	Cytidine deaminase	OID30345	P32320	ENSG00000158825	CDA	P32320	CDA	Neutrophil percentage of white cells	1_20589745_G_A	adrenal gland	GTEx-eQTL	0.07	0.93	3.75	PMID:32888494
CDA:P32320:OID30345:v1	Cytidine deaminase	OID30345	P32320	ENSG00000158825	CDA	P32320	CDA	Mean reticulocyte volume	1_20589745_G_A	small intestine	GTEx-eQTL	0.07	0.93	3.85	PMID:32888494
CDA:P32320:OID30345:v1	Cytidine deaminase	OID30345	P32320	ENSG00000158825	CDA	P32320	CDA	Lymphocyte percentage of white cells	1_20589587_C_G	Adipose	TwinsUK	0.07	0.93	3.78	PMID:32888494
CDA:P32320:OID30345:v1	Cytidine deaminase	OID30345	P32320	ENSG00000158825	CDA	P32320	CDA	Neutrophil percentage of white cells	1_20589745_G_A	Skin	TwinsUK	0.06	0.93	4.07	PMID:32888494
UBE2Z:Q9H832:OID30427:v1	Ubiquitin-conjugating enzyme E2 Z	OID30427	Q9H832	ENSG00000159202	UBE2Z	Q9H832	UBE2Z	Monocyte percentage of white cells	17_48920597_C_T	brain (DLPFC)	CommonMind	0.06	0.93	3.91	PMID:32888494
UBE2Z:Q9H832:OID30427:v1	Ubiquitin-conjugating enzyme E2 Z	OID30427	Q9H832	ENSG00000159202	UBE2Z	Q9H832	UBE2Z	Platelet count	17_48916586_T_TTTTTG	Brain (DLPFC)	ROSMAP	0.07	0.93	3.8	PMID:32888494
PADI4:Q9UM07:OID20832:v1	Protein-arginine deiminase type-4	OID20832	Q9UM07	ENSG00000159339	PADI4	Q9UM07	PADI4	Basophil percentage of white cells	1_17316559_G_A	Monocyte LPS 6h	Quach_2016	0.03	0.93	5.04	PMID:32888494
ADAMTS13:Q76LX8:OID20249:v1	A disintegrin and metalloproteinase with thrombospondin motifs 13	OID20249	Q76LX8	ENSG00000160323	ADAMTS13	Q76LX8	ADAMTS13	Lymphocyte percentage of white cells	9_133449556_C_G	lung	GTEx-eQTL	0.07	0.93	3.7	PMID:32888494
SHC1:P29353:OID31222:v1	SHC-transforming protein 1	OID31222	P29353	ENSG00000160691	SHC1	P29353	SHC1	Hematocrit	1_155004042_A_G	Skin not sun exposed suprapubic	GTEx-sQTL	0.07	0.93	3.68	PMID:32888494
SHC1:P29353:OID31222:v1	SHC-transforming protein 1	OID31222	P29353	ENSG00000160691	SHC1	P29353	SHC1	Hematocrit	1_155004042_A_G	Blood	eQTLGen	0.07	0.93	3.68	PMID:32888494
SHC1:P29353:OID31222:v1	SHC-transforming protein 1	OID31222	P29353	ENSG00000160691	SHC1	P29353	SHC1	Hemoglobin	1_155004042_A_G	Skin not sun exposed suprapubic	GTEx-sQTL	0.07	0.93	3.72	PMID:32888494
SHC1:P29353:OID31222:v1	SHC-transforming protein 1	OID31222	P29353	ENSG00000160691	SHC1	P29353	SHC1	Red blood cell count	1_154995784_C_T	Th17 cell	Schmiedel_2018	0.04	0.93	4.41	PMID:32888494
SHC1:P29353:OID31222:v1	SHC-transforming protein 1	OID31222	P29353	ENSG00000160691	SHC1	P29353	SHC1	Red blood cell count	1_154995784_C_T	Monocyte Pam3CSK4 6h	Quach_2016	0.06	0.93	3.88	PMID:32888494
IL6R:P08887:OID20385:v1	Interleukin-6 receptor subunit alpha	OID20385	P08887	ENSG00000160712	IL6R	P08887	IL6R	Mean corpuscular hemoglobin	1_154318779_G_C	Blood plasma	SUN2018	0.07	0.93	3.73	PMID:32888494
IL6R:P08887:OID20385:v1	Interleukin-6 receptor subunit alpha	OID20385	P08887	ENSG00000160712	IL6R	P08887	IL6R	Mean platelet volume	1_154452980_G_A	Macrophage Salmonella 5h	Nedelec_2016	0.07	0.93	3.82	PMID:32888494
VPS28:Q9UK41:OID31273:v1	Vacuolar protein sorting-associated protein 28 homolog	OID31273	Q9UK41	ENSG00000160948	VPS28	Q9UK41	VPS28	Mean reticulocyte volume	8_144435450_G_A	Monocyte	CEDAR	0.07	0.93	3.69	PMID:32888494
VPS28:Q9UK41:OID31273:v1	Vacuolar protein sorting-associated protein 28 homolog	OID31273	Q9UK41	ENSG00000160948	VPS28	Q9UK41	VPS28	Mean reticulocyte volume	8_144435450_G_A	Neutrophil	Naranbhai_2015	0.05	0.93	4.13	PMID:32888494
VPS28:Q9UK41:OID31273:v1	Vacuolar protein sorting-associated protein 28 homolog	OID31273	Q9UK41	ENSG00000160948	VPS28	Q9UK41	VPS28	Mean reticulocyte volume	8_144435450_G_A	Neutrophil	BLUEPRINT	0.07	0.93	3.82	PMID:32888494
VPS28:Q9UK41:OID31273:v1	Vacuolar protein sorting-associated protein 28 homolog	OID31273	Q9UK41	ENSG00000160948	VPS28	Q9UK41	VPS28	Mean reticulocyte volume	8_144435450_G_A	Colon sigmoid	GTEx-sQTL	0.07	0.93	3.7	PMID:32888494
VPS28:Q9UK41:OID31273:v1	Vacuolar protein sorting-associated protein 28 homolog	OID31273	Q9UK41	ENSG00000160948	VPS28	Q9UK41	VPS28	Mean corpuscular volume	8_144437383_G_A	Ovary	GTEx-sQTL	0.05	0.93	4.15	PMID:32888494
VPS28:Q9UK41:OID31273:v1	Vacuolar protein sorting-associated protein 28 homolog	OID31273	Q9UK41	ENSG00000160948	VPS28	Q9UK41	VPS28	Mean corpuscular volume	8_144437383_G_A	Liver	GTEx-sQTL	0.06	0.93	4.01	PMID:32888494
VPS28:Q9UK41:OID31273:v1	Vacuolar protein sorting-associated protein 28 homolog	OID31273	Q9UK41	ENSG00000160948	VPS28	Q9UK41	VPS28	Mean corpuscular volume	8_144437383_G_A	blood	GTEx-eQTL	0.07	0.93	3.77	PMID:32888494
VPS28:Q9UK41:OID31273:v1	Vacuolar protein sorting-associated protein 28 homolog	OID31273	Q9UK41	ENSG00000160948	VPS28	Q9UK41	VPS28	Mean corpuscular volume	8_144437383_G_A	Prostate	GTEx-sQTL	0.07	0.93	3.78	PMID:32888494
VPS28:Q9UK41:OID31273:v1	Vacuolar protein sorting-associated protein 28 homolog	OID31273	Q9UK41	ENSG00000160948	VPS28	Q9UK41	VPS28	Mean reticulocyte volume	8_144435450_G_A	Cells cultured fibroblasts	GTEx-sQTL	0.07	0.93	3.84	PMID:32888494
VPS28:Q9UK41:OID31273:v1	Vacuolar protein sorting-associated protein 28 homolog	OID31273	Q9UK41	ENSG00000160948	VPS28	Q9UK41	VPS28	Mean spheric corpuscular volume	8_144416180_T_G	Uterus	GTEx-sQTL	0.06	0.93	4.03	PMID:32888494
VPS28:Q9UK41:OID31273:v1	Vacuolar protein sorting-associated protein 28 homolog	OID31273	Q9UK41	ENSG00000160948	VPS28	Q9UK41	VPS28	Mean corpuscular volume	8_144437383_G_A	Neutrophil	BLUEPRINT	0.06	0.93	3.89	PMID:32888494
VPS28:Q9UK41:OID31273:v1	Vacuolar protein sorting-associated protein 28 homolog	OID31273	Q9UK41	ENSG00000160948	VPS28	Q9UK41	VPS28	Mean reticulocyte volume	8_144435450_G_A	Adrenal gland	GTEx-sQTL	0.05	0.93	4.34	PMID:32888494
VPS28:Q9UK41:OID31273:v1	Vacuolar protein sorting-associated protein 28 homolog	OID31273	Q9UK41	ENSG00000160948	VPS28	Q9UK41	VPS28	Mean spheric corpuscular volume	8_144416180_T_G	Liver	GTEx-sQTL	0.06	0.93	3.99	PMID:32888494
VPS28:Q9UK41:OID31273:v1	Vacuolar protein sorting-associated protein 28 homolog	OID31273	Q9UK41	ENSG00000160948	VPS28	Q9UK41	VPS28	Mean spheric corpuscular volume	8_144416180_T_G	Colon sigmoid	GTEx-sQTL	0.07	0.93	3.79	PMID:32888494
VPS28:Q9UK41:OID31273:v1	Vacuolar protein sorting-associated protein 28 homolog	OID31273	Q9UK41	ENSG00000160948	VPS28	Q9UK41	VPS28	Mean spheric corpuscular volume	8_144416180_T_G	Neutrophil	BLUEPRINT	0.06	0.93	3.88	PMID:32888494
VPS28:Q9UK41:OID31273:v1	Vacuolar protein sorting-associated protein 28 homolog	OID31273	Q9UK41	ENSG00000160948	VPS28	Q9UK41	VPS28	Mean reticulocyte volume	8_144435450_G_A	Liver	GTEx-sQTL	0.06	0.93	3.95	PMID:32888494
VPS28:Q9UK41:OID31273:v1	Vacuolar protein sorting-associated protein 28 homolog	OID31273	Q9UK41	ENSG00000160948	VPS28	Q9UK41	VPS28	Mean corpuscular volume	8_144437383_G_A	Brain cerebellum	GTEx-sQTL	0.07	0.93	3.72	PMID:32888494
SCGB3A1:Q96QR1:OID30577:v1	Secretoglobin family 3A member 1	OID30577	Q96QR1	ENSG00000161055	SCGB3A1	Q96QR1	SCGB3A1	Platelet count	5_180603313_C_A	transverse colon	GTEx-eQTL	0.05	0.93	4.3	PMID:32888494
SCGB3A1:Q96QR1:OID30577:v1	Secretoglobin family 3A member 1	OID30577	Q96QR1	ENSG00000161055	SCGB3A1	Q96QR1	SCGB3A1	Platelet count	5_180603313_C_A	Monocyte IFNg 24h	Fairfax_2014	0.07	0.93	3.79	PMID:32888494
SCGB3A1:Q96QR1:OID30577:v1	Secretoglobin family 3A member 1	OID30577	Q96QR1	ENSG00000161055	SCGB3A1	Q96QR1	SCGB3A1	Eosinophil counts	5_180603313_C_A	CD4+ T cell	CEDAR	0.07	0.93	3.8	PMID:32888494
SCGB3A1:Q96QR1:OID30577:v1	Secretoglobin family 3A member 1	OID30577	Q96QR1	ENSG00000161055	SCGB3A1	Q96QR1	SCGB3A1	Eosinophil counts	5_180603313_C_A	small intestine	GTEx-eQTL	0.07	0.93	3.75	PMID:32888494
SCGB3A1:Q96QR1:OID30577:v1	Secretoglobin family 3A member 1	OID30577	Q96QR1	ENSG00000161055	SCGB3A1	Q96QR1	SCGB3A1	Eosinophil counts	5_180603313_C_A	transverse colon	GTEx-eQTL	0.04	0.93	4.42	PMID:32888494
SCGB3A1:Q96QR1:OID30577:v1	Secretoglobin family 3A member 1	OID30577	Q96QR1	ENSG00000161055	SCGB3A1	Q96QR1	SCGB3A1	Eosinophil counts	5_180603313_C_A	CD8+ T cell	CEDAR	0.07	0.93	3.8	PMID:32888494
SCGB3A1:Q96QR1:OID30577:v1	Secretoglobin family 3A member 1	OID30577	Q96QR1	ENSG00000161055	SCGB3A1	Q96QR1	SCGB3A1	Platelet count	5_180603313_C_A	T cell	BLUEPRINT	0.07	0.93	3.65	PMID:32888494
ACOX1:Q15067:OID20124:v1	Peroxisomal acyl-coenzyme A oxidase 1	OID20124	Q15067	ENSG00000161533	ACOX1	Q15067	ACOX1	Mean platelet volume	17_75834915_C_T	Esophagus mucosa	GTEx-sQTL	0.07	0.93	3.63	PMID:32888494
ACOX1:Q15067:OID20124:v1	Peroxisomal acyl-coenzyme A oxidase 1	OID20124	Q15067	ENSG00000161533	ACOX1	Q15067	ACOX1	Red blood cell count	17_75857520_G_GAAAAAA	Brain hypothalamus	GTEx-sQTL	0.07	0.93	3.68	PMID:32888494
ACOX1:Q15067:OID20124:v1	Peroxisomal acyl-coenzyme A oxidase 1	OID20124	Q15067	ENSG00000161533	ACOX1	Q15067	ACOX1	Platelet count	17_75855032_C_A	Blood	eQTLGen	0.07	0.93	3.76	PMID:32888494
TNFSF13:O75888:OID20733:v1	Tumor necrosis factor ligand superfamily member 13	OID20733	O75888	ENSG00000161955	TNFSF13	O75888	TNFSF13	Hemoglobin	17_7463300_T_C	Monocyte	CEDAR	0.06	0.93	4.04	PMID:32888494
TNFSF13:O75888:OID20733:v1	Tumor necrosis factor ligand superfamily member 13	OID20733	O75888	ENSG00000161955	TNFSF13	O75888	TNFSF13	White blood cell count	17_7459769_T_C	Artery aorta	GTEx-sQTL	0.03	0.93	4.89	PMID:32888494
ITIH3:Q06033:OID20352:v1	Inter-alpha-trypsin inhibitor heavy chain H3	OID20352	Q06033	ENSG00000162267	ITIH3	Q06033	ITIH3	Red blood cell count	3_52803777_T_C	pituitary	GTEx-eQTL	0.07	0.93	3.79	PMID:32888494
NEXN:Q0ZGT2:OID30678:v1	Nexilin	OID30678	Q0ZGT2	ENSG00000162614	NEXN	Q0ZGT2	NEXN	High light scatter reticulocyte percentage of red cells	1_78083962_T_C	LCL	GENCORD	0.07	0.93	3.77	PMID:32888494
VCAM1:P19320:OID20396:v1	Vascular cell adhesion protein 1	OID20396	P19320	ENSG00000162692	VCAM1	P19320	VCAM1	White blood cell count	1_100632162_T_C	T cell	GENCORD	0.07	0.93	3.81	PMID:32888494
FCRLB:Q6BAA4:OID21193:v1	Fc receptor-like B	OID21193	Q6BAA4	ENSG00000162746	FCRLB	Q6BAA4	FCRLB	Lymphocyte percentage of white cells	1_161715801_C_T	brain (nucleus accumbens)	GTEx-eQTL	0.07	0.93	3.8	PMID:32888494
FCGR3B:O75015:OID20387:v1	Low affinity immunoglobulin gamma Fc region receptor III-B	OID20387	O75015	ENSG00000162747	FCGR3B	O75015	FCGR3B	Immature fraction of reticulocytes	1_161572445_A_G	Blood	eQTLGen	0.07	0.93	3.79	PMID:32888494
FCGR3B:O75015:OID20387:v1	Low affinity immunoglobulin gamma Fc region receptor III-B	OID20387	O75015	ENSG00000162747	FCGR3B	O75015	FCGR3B	Red blood cell count	1_161601959_T_G	skin	GTEx-eQTL	0.06	0.93	4	PMID:32888494
INHBB:P09529:OID30625:v1	Inhibin beta B chain	OID30625	P09529	ENSG00000163083	INHBB	P09529	INHBB	Reticulocyte fraction of red cells	2_120590036_G_C	small intestine	GTEx-eQTL	0.02	0.93	5.33	PMID:32888494
CTSS:P25774:OID21056:v1	Cathepsin S	OID21056	P25774	ENSG00000163131	CTSS	P25774	CTSS	Lymphocyte counts	1_150701208_T_C	Neutrophil	CEDAR	0.07	0.93	3.78	PMID:32888494
CTSS:P25774:OID21056:v1	Cathepsin S	OID21056	P25774	ENSG00000163131	CTSS	P25774	CTSS	Lymphocyte percentage of white cells	1_150711036_C_A	esophagus (gej)	GTEx-eQTL	0.07	0.93	3.66	PMID:32888494
CTSS:P25774:OID21056:v1	Cathepsin S	OID21056	P25774	ENSG00000163131	CTSS	P25774	CTSS	Neutrophil percentage of white cells	1_150711036_C_A	Neutrophil	CEDAR	0.07	0.93	3.76	PMID:32888494
CTSS:P25774:OID21056:v1	Cathepsin S	OID21056	P25774	ENSG00000163131	CTSS	P25774	CTSS	Lymphocyte percentage of white cells	1_150711036_C_A	pituitary	GTEx-eQTL	0.07	0.93	3.73	PMID:32888494
S100A12:P80511:OID21374:v1	Protein S100-A12	OID21374	P80511	ENSG00000163221	S100A12	P80511	S100A12	Monocyte percentage of white cells	1_153371898_C_G	Neutrophil	BLUEPRINT	0.07	0.93	3.65	PMID:32888494
S100A12:P80511:OID21374:v1	Protein S100-A12	OID21374	P80511	ENSG00000163221	S100A12	P80511	S100A12	Monocyte percentage of white cells	1_153371898_C_G	Monocyte	CEDAR	0.07	0.93	3.71	PMID:32888494
S100A12:P80511:OID21374:v1	Protein S100-A12	OID21374	P80511	ENSG00000163221	S100A12	P80511	S100A12	Monocyte percentage of white cells	1_153371898_C_G	Monocyte	Fairfax_2014	0.07	0.93	3.78	PMID:32888494
S100A12:P80511:OID21374:v1	Protein S100-A12	OID21374	P80511	ENSG00000163221	S100A12	P80511	S100A12	Neutrophil percentage of white cells	1_153380555_T_G	Neutrophil	BLUEPRINT	0.07	0.93	3.66	PMID:32888494
S100A12:P80511:OID21374:v1	Protein S100-A12	OID21374	P80511	ENSG00000163221	S100A12	P80511	S100A12	Neutrophil percentage of white cells	1_153380555_T_G	Monocyte	Fairfax_2014	0.07	0.93	3.78	PMID:32888494
S100A12:P80511:OID21374:v1	Protein S100-A12	OID21374	P80511	ENSG00000163221	S100A12	P80511	S100A12	Monocyte percentage of white cells	1_153371898_C_G	Neutrophil	CEDAR	0.07	0.93	3.68	PMID:32888494
S100A12:P80511:OID21374:v1	Protein S100-A12	OID21374	P80511	ENSG00000163221	S100A12	P80511	S100A12	Monocyte percentage of white cells	1_153371898_C_G	blood	TwinsUK	0.06	0.93	4.04	PMID:32888494
TGFA:P01135:OID20600:v1	Protransforming growth factor alpha [Cleaved into: Transforming growth factor alpha	OID20600	P01135	ENSG00000163235	TGFA	P01135	TGFA	White blood cell count	2_71450816_G_A	brain (hypothalamus)	GTEx-eQTL	0.03	0.93	5.2	PMID:32888494
RNF168:Q8IYW5:OID30506:v1	E3 ubiquitin-protein ligase RNF168	OID30506	Q8IYW5	ENSG00000163961	RNF168	Q8IYW5	RNF168	Mean spheric corpuscular volume	3_196503920_G_T	blood	Lepik_2017	0.07	0.93	3.69	PMID:32888494
RNF168:Q8IYW5:OID30506:v1	E3 ubiquitin-protein ligase RNF168	OID30506	Q8IYW5	ENSG00000163961	RNF168	Q8IYW5	RNF168	Red blood cell count	3_196176059_T_C	T cell	BLUEPRINT	0.07	0.93	3.66	PMID:32888494
RNF168:Q8IYW5:OID30506:v1	E3 ubiquitin-protein ligase RNF168	OID30506	Q8IYW5	ENSG00000163961	RNF168	Q8IYW5	RNF168	Red blood cell count	3_196581222_C_T	LCL	TwinsUK	0.07	0.93	3.65	PMID:32888494
RNF168:Q8IYW5:OID30506:v1	E3 ubiquitin-protein ligase RNF168	OID30506	Q8IYW5	ENSG00000163961	RNF168	Q8IYW5	RNF168	Red blood cell count	3_196176059_T_C	Monocyte Influenza 6h	Quach_2016	0.07	0.93	3.76	PMID:32888494
RNF168:Q8IYW5:OID30506:v1	E3 ubiquitin-protein ligase RNF168	OID30506	Q8IYW5	ENSG00000163961	RNF168	Q8IYW5	RNF168	Red blood cell count	3_196176059_T_C	Neutrophil	CEDAR	0.07	0.93	3.78	PMID:32888494
DNAJB14:Q8TBM8:OID31434:v1	DnaJ homolog subfamily B member 14	OID31434	Q8TBM8	ENSG00000164031	DNAJB14	Q8TBM8	DNAJB14	Platelet count	4_99970052_G_A	esophagus (muscularis)	GTEx-eQTL	0.06	0.93	3.87	PMID:32888494
DNAJB14:Q8TBM8:OID31434:v1	DnaJ homolog subfamily B member 14	OID31434	Q8TBM8	ENSG00000164031	DNAJB14	Q8TBM8	DNAJB14	Plateletcrit	4_99847938_C_T	fibroblast	GTEx-eQTL	0.07	0.93	3.63	PMID:32888494
ARFIP1:P53367:OID31024:v1	Arfaptin-1	OID31024	P53367	ENSG00000164144	ARFIP1	P53367	ARFIP1	Reticulocyte fraction of red cells	4_152741087_T_C	small intestine	GTEx-eQTL	0.07	0.93	3.64	PMID:32888494
ARFIP1:P53367:OID31024:v1	Arfaptin-1	OID31024	P53367	ENSG00000164144	ARFIP1	P53367	ARFIP1	Mean platelet volume	4_152779978_C_T	B cell	Schmiedel_2018	0.04	0.93	4.68	PMID:32888494
ARFIP1:P53367:OID31024:v1	Arfaptin-1	OID31024	P53367	ENSG00000164144	ARFIP1	P53367	ARFIP1	High light scatter reticulocyte count	4_152787506_G_A	Treg	Schmiedel_2018	0.06	0.93	4	PMID:32888494
ARFIP1:P53367:OID31024:v1	Arfaptin-1	OID31024	P53367	ENSG00000164144	ARFIP1	P53367	ARFIP1	High light scatter reticulocyte count	4_152787506_G_A	CD8+ T cell	Schmiedel_2018	0.06	0.93	4.06	PMID:32888494
ARFIP1:P53367:OID31024:v1	Arfaptin-1	OID31024	P53367	ENSG00000164144	ARFIP1	P53367	ARFIP1	Reticulocyte fraction of red cells	4_152741087_T_C	muscle	FUSION	0.07	0.93	3.77	PMID:32888494
ARFIP1:P53367:OID31024:v1	Arfaptin-1	OID31024	P53367	ENSG00000164144	ARFIP1	P53367	ARFIP1	Reticulocyte count	4_152741087_T_C	CD4+ T cell	CEDAR	0.07	0.93	3.65	PMID:32888494
ARFIP1:P53367:OID31024:v1	Arfaptin-1	OID31024	P53367	ENSG00000164144	ARFIP1	P53367	ARFIP1	Mean spheric corpuscular volume	4_152743609_C_T	Macrophage IFNg 18h	Alasoo_2018	0.06	0.93	3.95	PMID:32888494
ARFIP1:P53367:OID31024:v1	Arfaptin-1	OID31024	P53367	ENSG00000164144	ARFIP1	P53367	ARFIP1	High light scatter reticulocyte count	4_152787506_G_A	LCL	CAP	0.06	0.93	3.92	PMID:32888494
ARFIP1:P53367:OID31024:v1	Arfaptin-1	OID31024	P53367	ENSG00000164144	ARFIP1	P53367	ARFIP1	Reticulocyte fraction of red cells	4_152741087_T_C	T cell	GENCORD	0.07	0.93	3.68	PMID:32888494
ARFIP1:P53367:OID31024:v1	Arfaptin-1	OID31024	P53367	ENSG00000164144	ARFIP1	P53367	ARFIP1	Reticulocyte fraction of red cells	4_152741087_T_C	tibial nerve	GTEx-eQTL	0.07	0.93	3.67	PMID:32888494
ARFIP1:P53367:OID31024:v1	Arfaptin-1	OID31024	P53367	ENSG00000164144	ARFIP1	P53367	ARFIP1	Reticulocyte fraction of red cells	4_152741087_T_C	Skin	TwinsUK	0.07	0.93	3.77	PMID:32888494
ARFIP1:P53367:OID31024:v1	Arfaptin-1	OID31024	P53367	ENSG00000164144	ARFIP1	P53367	ARFIP1	High light scatter reticulocyte percentage of red cells	4_152784445_A_T	Monocyte	Fairfax_2014	0.07	0.93	3.68	PMID:32888494
ARFIP1:P53367:OID31024:v1	Arfaptin-1	OID31024	P53367	ENSG00000164144	ARFIP1	P53367	ARFIP1	Reticulocyte fraction of red cells	4_152741087_T_C	sigmoid colon	GTEx-eQTL	0.07	0.93	3.67	PMID:32888494
ARFIP1:P53367:OID31024:v1	Arfaptin-1	OID31024	P53367	ENSG00000164144	ARFIP1	P53367	ARFIP1	High light scatter reticulocyte count	4_152787506_G_A	Monocyte	Fairfax_2014	0.07	0.93	3.74	PMID:32888494
ARFIP1:P53367:OID31024:v1	Arfaptin-1	OID31024	P53367	ENSG00000164144	ARFIP1	P53367	ARFIP1	High light scatter reticulocyte percentage of red cells	4_152784445_A_T	CD8+ T cell	Schmiedel_2018	0.06	0.93	4.02	PMID:32888494
ARFIP1:P53367:OID31024:v1	Arfaptin-1	OID31024	P53367	ENSG00000164144	ARFIP1	P53367	ARFIP1	Mean corpuscular hemoglobin concentration	4_152743592_G_A	placenta	Peng_2018	0.07	0.93	3.67	PMID:32888494
ARFIP1:P53367:OID31024:v1	Arfaptin-1	OID31024	P53367	ENSG00000164144	ARFIP1	P53367	ARFIP1	Reticulocyte fraction of red cells	4_152741087_T_C	Monocyte CD16+	Schmiedel_2018	0.07	0.93	3.69	PMID:32888494
ARFIP1:P53367:OID31024:v1	Arfaptin-1	OID31024	P53367	ENSG00000164144	ARFIP1	P53367	ARFIP1	High light scatter reticulocyte percentage of red cells	4_152784445_A_T	Treg	Schmiedel_2018	0.06	0.93	3.95	PMID:32888494
ARFIP1:P53367:OID31024:v1	Arfaptin-1	OID31024	P53367	ENSG00000164144	ARFIP1	P53367	ARFIP1	Mean corpuscular hemoglobin concentration	4_152743592_G_A	Neutrophil	Naranbhai_2015	0.07	0.93	3.69	PMID:32888494
ARFIP1:P53367:OID31024:v1	Arfaptin-1	OID31024	P53367	ENSG00000164144	ARFIP1	P53367	ARFIP1	Reticulocyte fraction of red cells	4_152741087_T_C	LCL	GTEx-eQTL	0.07	0.93	3.76	PMID:32888494
ARFIP1:P53367:OID31024:v1	Arfaptin-1	OID31024	P53367	ENSG00000164144	ARFIP1	P53367	ARFIP1	Reticulocyte fraction of red cells	4_152741087_T_C	brain (cortex)	GTEx-eQTL	0.07	0.93	3.65	PMID:32888494
ARFIP1:P53367:OID31024:v1	Arfaptin-1	OID31024	P53367	ENSG00000164144	ARFIP1	P53367	ARFIP1	Reticulocyte count	4_152741087_T_C	B cell	CEDAR	0.07	0.93	3.76	PMID:32888494
ARFIP1:P53367:OID31024:v1	Arfaptin-1	OID31024	P53367	ENSG00000164144	ARFIP1	P53367	ARFIP1	Mean platelet volume	4_152779978_C_T	Macrophage IFNg 18h	Alasoo_2018	0.07	0.93	3.76	PMID:32888494
ARFIP1:P53367:OID31024:v1	Arfaptin-1	OID31024	P53367	ENSG00000164144	ARFIP1	P53367	ARFIP1	Reticulocyte fraction of red cells	4_152741087_T_C	placenta	Peng_2018	0.07	0.93	3.73	PMID:32888494
ARFIP1:P53367:OID31024:v1	Arfaptin-1	OID31024	P53367	ENSG00000164144	ARFIP1	P53367	ARFIP1	High light scatter reticulocyte percentage of red cells	4_152784445_A_T	NK cell	Schmiedel_2018	0.07	0.93	3.74	PMID:32888494
ARFIP1:P53367:OID31024:v1	Arfaptin-1	OID31024	P53367	ENSG00000164144	ARFIP1	P53367	ARFIP1	Reticulocyte count	4_152741087_T_C	muscle	FUSION	0.07	0.93	3.74	PMID:32888494
ARFIP1:P53367:OID31024:v1	Arfaptin-1	OID31024	P53367	ENSG00000164144	ARFIP1	P53367	ARFIP1	High light scatter reticulocyte percentage of red cells	4_152784445_A_T	Macrophage Listeria 5h	Nedelec_2016	0.07	0.93	3.79	PMID:32888494
ARFIP1:P53367:OID31024:v1	Arfaptin-1	OID31024	P53367	ENSG00000164144	ARFIP1	P53367	ARFIP1	High light scatter reticulocyte count	4_152787506_G_A	NK cell	Schmiedel_2018	0.07	0.93	3.78	PMID:32888494
ARFIP1:P53367:OID31024:v1	Arfaptin-1	OID31024	P53367	ENSG00000164144	ARFIP1	P53367	ARFIP1	Reticulocyte count	4_152741087_T_C	Monocyte	Fairfax_2014	0.07	0.93	3.71	PMID:32888494
ARFIP1:P53367:OID31024:v1	Arfaptin-1	OID31024	P53367	ENSG00000164144	ARFIP1	P53367	ARFIP1	High light scatter reticulocyte percentage of red cells	4_152784445_A_T	LCL	CAP	0.06	0.93	3.88	PMID:32888494
ARFIP1:P53367:OID31024:v1	Arfaptin-1	OID31024	P53367	ENSG00000164144	ARFIP1	P53367	ARFIP1	High light scatter reticulocyte percentage of red cells	4_152784445_A_T	LCL	GEUVADIS	0.07	0.93	3.83	PMID:32888494
ARFIP1:P53367:OID31024:v1	Arfaptin-1	OID31024	P53367	ENSG00000164144	ARFIP1	P53367	ARFIP1	High light scatter reticulocyte count	4_152787506_G_A	LCL	GEUVADIS	0.07	0.93	3.84	PMID:32888494
RICTOR:Q6R327:OID30433:v1	Rapamycin-insensitive companion of mTOR	OID30433	Q6R327	ENSG00000164327	RICTOR	Q6R327	RICTOR	Platelet distribution width	5_39122881_G_A	placenta	Peng_2018	0.06	0.93	3.85	PMID:32888494
RICTOR:Q6R327:OID30433:v1	Rapamycin-insensitive companion of mTOR	OID30433	Q6R327	ENSG00000164327	RICTOR	Q6R327	RICTOR	Platelet count	5_39080592_A_G	blood	Lepik_2017	0.06	0.93	3.88	PMID:32888494
RICTOR:Q6R327:OID30433:v1	Rapamycin-insensitive companion of mTOR	OID30433	Q6R327	ENSG00000164327	RICTOR	Q6R327	RICTOR	Plateletcrit	5_39080592_A_G	blood	Lepik_2017	0.06	0.93	3.9	PMID:32888494
ANKRA2:Q9H9E1:OID31173:v1	Ankyrin repeat family A protein 2	OID31173	Q9H9E1	ENSG00000164331	ANKRA2	Q9H9E1	ANKRA2	Lymphocyte counts	5_73598987_G_A	Monocyte R848 6h	Quach_2016	0.07	0.93	3.79	PMID:32888494
ANKRA2:Q9H9E1:OID31173:v1	Ankyrin repeat family A protein 2	OID31173	Q9H9E1	ENSG00000164331	ANKRA2	Q9H9E1	ANKRA2	Lymphocyte counts	5_73598987_G_A	thyroid	GTEx-eQTL	0.07	0.93	3.84	PMID:32888494
ANKRA2:Q9H9E1:OID31173:v1	Ankyrin repeat family A protein 2	OID31173	Q9H9E1	ENSG00000164331	ANKRA2	Q9H9E1	ANKRA2	Lymphocyte counts	5_73598987_G_A	Neutrophil	BLUEPRINT	0.07	0.93	3.73	PMID:32888494
ANKRA2:Q9H9E1:OID31173:v1	Ankyrin repeat family A protein 2	OID31173	Q9H9E1	ENSG00000164331	ANKRA2	Q9H9E1	ANKRA2	Lymphocyte counts	5_73598987_G_A	Neutrophil	CEDAR	0.07	0.93	3.76	PMID:32888494
ANKRA2:Q9H9E1:OID31173:v1	Ankyrin repeat family A protein 2	OID31173	Q9H9E1	ENSG00000164331	ANKRA2	Q9H9E1	ANKRA2	Lymphocyte counts	5_73598987_G_A	tibial nerve	GTEx-eQTL	0.07	0.93	3.73	PMID:32888494
ANKRA2:Q9H9E1:OID31173:v1	Ankyrin repeat family A protein 2	OID31173	Q9H9E1	ENSG00000164331	ANKRA2	Q9H9E1	ANKRA2	Lymphocyte counts	5_73598987_G_A	Monocyte	Quach_2016	0.07	0.93	3.73	PMID:32888494
ANKRA2:Q9H9E1:OID31173:v1	Ankyrin repeat family A protein 2	OID31173	Q9H9E1	ENSG00000164331	ANKRA2	Q9H9E1	ANKRA2	Lymphocyte counts	5_73598987_G_A	spleen	GTEx-eQTL	0.06	0.93	3.85	PMID:32888494
CTSB:P07858:OID20276:v1	Cathepsin B	OID20276	P07858	ENSG00000164733	CTSB	P07858	CTSB	Basophil percentage of white cells	8_11862718_G_C	Artery coronary	GTEx-sQTL	0.07	0.93	3.69	PMID:32888494
CTSB:P07858:OID20276:v1	Cathepsin B	OID20276	P07858	ENSG00000164733	CTSB	P07858	CTSB	Basophil percentage of white cells	8_11862718_G_C	Brain caudate basal ganglia	GTEx-sQTL	0.07	0.93	3.78	PMID:32888494
CTSB:P07858:OID20276:v1	Cathepsin B	OID20276	P07858	ENSG00000164733	CTSB	P07858	CTSB	High light scatter reticulocyte percentage of red cells	8_11808152_C_T	muscle	FUSION	0.06	0.93	4.04	PMID:32888494
TP53INP1:Q96A56:OID20120:v1	Tumor protein p53-inducible nuclear protein 1	OID20120	Q96A56	ENSG00000164938	TP53INP1	Q96A56	TP53INP1	Eosinophil counts	8_94959693_G_A	Monocyte Influenza 6h	Quach_2016	0.07	0.93	3.72	PMID:32888494
TP53INP1:Q96A56:OID20120:v1	Tumor protein p53-inducible nuclear protein 1	OID20120	Q96A56	ENSG00000164938	TP53INP1	Q96A56	TP53INP1	Eosinophil counts	8_94959693_G_A	Th1 cell	Schmiedel_2018	0.06	0.93	3.91	PMID:32888494
TP53INP1:Q96A56:OID20120:v1	Tumor protein p53-inducible nuclear protein 1	OID20120	Q96A56	ENSG00000164938	TP53INP1	Q96A56	TP53INP1	Eosinophil percentage of white cells	8_94953457_C_A	blood	Lepik_2017	0.07	0.93	3.81	PMID:32888494
TP53INP1:Q96A56:OID20120:v1	Tumor protein p53-inducible nuclear protein 1	OID20120	Q96A56	ENSG00000164938	TP53INP1	Q96A56	TP53INP1	Eosinophil counts	8_94959693_G_A	CD4+ T cell	Kasela_2017	0.07	0.93	3.7	PMID:32888494
TP53INP1:Q96A56:OID20120:v1	Tumor protein p53-inducible nuclear protein 1	OID20120	Q96A56	ENSG00000164938	TP53INP1	Q96A56	TP53INP1	Red blood cell count	8_94980245_C_A	skin (suprapubic)	GTEx-eQTL	0.07	0.93	3.7	PMID:32888494
TP53INP1:Q96A56:OID20120:v1	Tumor protein p53-inducible nuclear protein 1	OID20120	Q96A56	ENSG00000164938	TP53INP1	Q96A56	TP53INP1	Hemoglobin	8_94980245_C_A	LCL	TwinsUK	0.07	0.93	3.64	PMID:32888494
TP53INP1:Q96A56:OID20120:v1	Tumor protein p53-inducible nuclear protein 1	OID20120	Q96A56	ENSG00000164938	TP53INP1	Q96A56	TP53INP1	Eosinophil percentage of white cells	8_94953457_C_A	CD4+ T cell	Kasela_2017	0.07	0.93	3.82	PMID:32888494
TP53INP1:Q96A56:OID20120:v1	Tumor protein p53-inducible nuclear protein 1	OID20120	Q96A56	ENSG00000164938	TP53INP1	Q96A56	TP53INP1	Eosinophil percentage of white cells	8_94953457_C_A	LCL	CAP	0.07	0.93	3.78	PMID:32888494
TP53INP1:Q96A56:OID20120:v1	Tumor protein p53-inducible nuclear protein 1	OID20120	Q96A56	ENSG00000164938	TP53INP1	Q96A56	TP53INP1	Eosinophil percentage of white cells	8_94953457_C_A	Monocyte LPS 6h	Quach_2016	0.07	0.93	3.73	PMID:32888494
TP53INP1:Q96A56:OID20120:v1	Tumor protein p53-inducible nuclear protein 1	OID20120	Q96A56	ENSG00000164938	TP53INP1	Q96A56	TP53INP1	Eosinophil counts	8_94959693_G_A	CD4+ T cell	Kasela_2017	0.07	0.93	3.79	PMID:32888494
TP53INP1:Q96A56:OID20120:v1	Tumor protein p53-inducible nuclear protein 1	OID20120	Q96A56	ENSG00000164938	TP53INP1	Q96A56	TP53INP1	Eosinophil percentage of white cells	8_94953457_C_A	Th17 cell	Schmiedel_2018	0.07	0.93	3.73	PMID:32888494
TP53INP1:Q96A56:OID20120:v1	Tumor protein p53-inducible nuclear protein 1	OID20120	Q96A56	ENSG00000164938	TP53INP1	Q96A56	TP53INP1	Platelet distribution width	8_94942846_G_A	LCL statin	CAP	0.07	0.93	3.79	PMID:32888494
TP53INP1:Q96A56:OID20120:v1	Tumor protein p53-inducible nuclear protein 1	OID20120	Q96A56	ENSG00000164938	TP53INP1	Q96A56	TP53INP1	Red blood cell count	8_94980245_C_A	Monocyte LPS 6h	Quach_2016	0.07	0.93	3.83	PMID:32888494
TP53INP1:Q96A56:OID20120:v1	Tumor protein p53-inducible nuclear protein 1	OID20120	Q96A56	ENSG00000164938	TP53INP1	Q96A56	TP53INP1	Eosinophil counts	8_94959693_G_A	Monocyte	BLUEPRINT	0.07	0.93	3.67	PMID:32888494
TP53INP1:Q96A56:OID20120:v1	Tumor protein p53-inducible nuclear protein 1	OID20120	Q96A56	ENSG00000164938	TP53INP1	Q96A56	TP53INP1	Eosinophil counts	8_94959693_G_A	Monocyte	Schmiedel_2018	0.07	0.93	3.66	PMID:32888494
TP53INP1:Q96A56:OID20120:v1	Tumor protein p53-inducible nuclear protein 1	OID20120	Q96A56	ENSG00000164938	TP53INP1	Q96A56	TP53INP1	Platelet distribution width	8_94942846_G_A	Macrophage Listeria 5h	Nedelec_2016	0.04	0.93	4.6	PMID:32888494
TP53INP1:Q96A56:OID20120:v1	Tumor protein p53-inducible nuclear protein 1	OID20120	Q96A56	ENSG00000164938	TP53INP1	Q96A56	TP53INP1	Platelet distribution width	8_94942846_G_A	CD4+ T cell	Kasela_2017	0.07	0.93	3.76	PMID:32888494
TP53INP1:Q96A56:OID20120:v1	Tumor protein p53-inducible nuclear protein 1	OID20120	Q96A56	ENSG00000164938	TP53INP1	Q96A56	TP53INP1	Eosinophil counts	8_94959693_G_A	Monocyte CD16+	Schmiedel_2018	0.07	0.93	3.76	PMID:32888494
TP53INP1:Q96A56:OID20120:v1	Tumor protein p53-inducible nuclear protein 1	OID20120	Q96A56	ENSG00000164938	TP53INP1	Q96A56	TP53INP1	Eosinophil counts	8_94959693_G_A	Monocyte	Quach_2016	0.07	0.93	3.71	PMID:32888494
TP53INP1:Q96A56:OID20120:v1	Tumor protein p53-inducible nuclear protein 1	OID20120	Q96A56	ENSG00000164938	TP53INP1	Q96A56	TP53INP1	Red blood cell count	8_94980245_C_A	CD4+ T cell	Kasela_2017	0.07	0.93	3.71	PMID:32888494
NUDT2:P50583:OID21308:v1	Diadenosine tetraphosphatase	OID21308	P50583	ENSG00000164978	NUDT2	P50583	NUDT2	Red cell distribution width	9_34151465_C_T	adrenal gland	GTEx-eQTL	0.07	0.93	3.69	PMID:32888494
HNRNPK:P61978:OID20051:v1	Heterogeneous nuclear ribonucleoprotein K	OID20051	P61978	ENSG00000165119	HNRNPK	P61978	HNRNPK	Neutrophil count	9_83968010_T_TAATA	Kidney cortex	GTEx-sQTL	0.07	0.93	3.84	PMID:32888494
HNRNPK:P61978:OID20051:v1	Heterogeneous nuclear ribonucleoprotein K	OID20051	P61978	ENSG00000165119	HNRNPK	P61978	HNRNPK	White blood cell count	9_83968010_T_TAATA	Small intestine terminal ileum	GTEx-sQTL	0.07	0.93	3.69	PMID:32888494
HNRNPK:P61978:OID20051:v1	Heterogeneous nuclear ribonucleoprotein K	OID20051	P61978	ENSG00000165119	HNRNPK	P61978	HNRNPK	Platelet distribution width	9_83962626_G_A	Vagina	GTEx-sQTL	0.07	0.93	3.84	PMID:32888494
HNRNPK:P61978:OID20051:v1	Heterogeneous nuclear ribonucleoprotein K	OID20051	P61978	ENSG00000165119	HNRNPK	P61978	HNRNPK	Eosinophil percentage of white cells	9_83857461_T_G	Brain cortex	GTEx-sQTL	0.07	0.93	3.72	PMID:32888494
HNRNPK:P61978:OID20051:v1	Heterogeneous nuclear ribonucleoprotein K	OID20051	P61978	ENSG00000165119	HNRNPK	P61978	HNRNPK	Eosinophil percentage of white cells	9_83857461_T_G	Small intestine terminal ileum	GTEx-sQTL	0.07	0.93	3.76	PMID:32888494
HNRNPK:P61978:OID20051:v1	Heterogeneous nuclear ribonucleoprotein K	OID20051	P61978	ENSG00000165119	HNRNPK	P61978	HNRNPK	White blood cell count	9_83968010_T_TAATA	Kidney cortex	GTEx-sQTL	0.07	0.93	3.75	PMID:32888494
HNRNPK:P61978:OID20051:v1	Heterogeneous nuclear ribonucleoprotein K	OID20051	P61978	ENSG00000165119	HNRNPK	P61978	HNRNPK	Platelet count	9_83979883_C_T	Small intestine terminal ileum	GTEx-sQTL	0.07	0.93	3.63	PMID:32888494
HNRNPK:P61978:OID20051:v1	Heterogeneous nuclear ribonucleoprotein K	OID20051	P61978	ENSG00000165119	HNRNPK	P61978	HNRNPK	Neutrophil count	9_83968010_T_TAATA	Brain spinal cord cervical c-1	GTEx-sQTL	0.07	0.93	3.82	PMID:32888494
PRDX3:P30048:OID20483:v1	Thioredoxin-dependent peroxide reductase, mitochondrial	OID20483	P30048	ENSG00000165672	PRDX3	P30048	PRDX3	Lymphocyte percentage of white cells	10_119290307_G_A	Artery tibial	GTEx-sQTL	0.07	0.93	3.84	PMID:32888494
PRDX3:P30048:OID20483:v1	Thioredoxin-dependent peroxide reductase, mitochondrial	OID20483	P30048	ENSG00000165672	PRDX3	P30048	PRDX3	Lymphocyte percentage of white cells	10_119290307_G_A	muscle	GTEx-eQTL	0.07	0.93	3.82	PMID:32888494
PRDX3:P30048:OID20483:v1	Thioredoxin-dependent peroxide reductase, mitochondrial	OID20483	P30048	ENSG00000165672	PRDX3	P30048	PRDX3	Lymphocyte percentage of white cells	10_119290307_G_A	Vagina	GTEx-sQTL	0.07	0.93	3.68	PMID:32888494
ENTR1:Q96C92:OID30231:v1	Endosome-associated-trafficking regulator 1	OID30231	Q96C92	ENSG00000165689	ENTR1	Q96C92	ENTR1	Eosinophil counts	9_136493224_G_A	Blood	eQTLGen	0.07	0.93	3.79	PMID:32888494
ENTR1:Q96C92:OID30231:v1	Endosome-associated-trafficking regulator 1	OID30231	Q96C92	ENSG00000165689	ENTR1	Q96C92	ENTR1	Monocyte percentage of white cells	9_136447160_T_C	Macrophage IFNg 18h+Salmonella 5h	Alasoo_2018	0.06	0.93	3.89	PMID:32888494
PSMC3:P17980:OID31200:v1	26S proteasome regulatory subunit 6A	OID31200	P17980	ENSG00000165916	PSMC3	P17980	PSMC3	Hematocrit	11_47866484_A_C	thyroid	GTEx-eQTL	0.07	0.93	3.68	PMID:32888494
PSMC3:P17980:OID31200:v1	26S proteasome regulatory subunit 6A	OID31200	P17980	ENSG00000165916	PSMC3	P17980	PSMC3	Platelet count	11_47405608_C_CAG	skin (suprapubic)	GTEx-eQTL	0.07	0.93	3.68	PMID:32888494
PSMC3:P17980:OID31200:v1	26S proteasome regulatory subunit 6A	OID31200	P17980	ENSG00000165916	PSMC3	P17980	PSMC3	Eosinophil counts	11_47436518_AT_A	skin (suprapubic)	GTEx-eQTL	0.07	0.93	3.73	PMID:32888494
PSMC3:P17980:OID31200:v1	26S proteasome regulatory subunit 6A	OID31200	P17980	ENSG00000165916	PSMC3	P17980	PSMC3	Red cell distribution width	11_47447017_A_G	skin (suprapubic)	GTEx-eQTL	0.07	0.93	3.78	PMID:32888494
PSMC3:P17980:OID31200:v1	26S proteasome regulatory subunit 6A	OID31200	P17980	ENSG00000165916	PSMC3	P17980	PSMC3	Platelet count	11_47405608_C_CAG	Adipose	TwinsUK	0.07	0.93	3.73	PMID:32888494
PSMC3:P17980:OID31200:v1	26S proteasome regulatory subunit 6A	OID31200	P17980	ENSG00000165916	PSMC3	P17980	PSMC3	Plateletcrit	11_47410152_A_G	Adipose	TwinsUK	0.07	0.93	3.8	PMID:32888494
CKB:P12277:OID30400:v1	Creatine kinase B-type	OID30400	P12277	ENSG00000166165	CKB	P12277	CKB	Neutrophil count	14_103541163_C_T	Artery aorta	GTEx-sQTL	0.06	0.93	3.97	PMID:32888494
TPP1:O14773:OID20750:v1	Tripeptidyl-peptidase 1	OID20750	O14773	ENSG00000166340	TPP1	O14773	TPP1	Plateletcrit	11_6634778_G_GA	Brain cerebellum	GTEx-sQTL	0.06	0.93	3.84	PMID:32888494
DENND2B:P78524:OID30050:v1	DENN domain-containing protein 2B	OID30050	P78524	ENSG00000166444	DENND2B	P78524	DENND2B	Red blood cell count	11_8844599_A_AAAT	LCL	CAP	0.05	0.93	4.22	PMID:32888494
DENND2B:P78524:OID30050:v1	DENN domain-containing protein 2B	OID30050	P78524	ENSG00000166444	DENND2B	P78524	DENND2B	Hemoglobin	11_8844599_A_AAAT	Brain (DLPFC)	ROSMAP	0.07	0.93	3.85	PMID:32888494
DENND2B:P78524:OID30050:v1	DENN domain-containing protein 2B	OID30050	P78524	ENSG00000166444	DENND2B	P78524	DENND2B	Hematocrit	11_8844599_A_AAAT	LCL	CAP	0.05	0.93	4.25	PMID:32888494
DENND2B:P78524:OID30050:v1	DENN domain-containing protein 2B	OID30050	P78524	ENSG00000166444	DENND2B	P78524	DENND2B	Red blood cell count	11_8844599_A_AAAT	LCL	GTEx-eQTL	0.04	0.93	4.53	PMID:32888494
DENND2B:P78524:OID30050:v1	DENN domain-containing protein 2B	OID30050	P78524	ENSG00000166444	DENND2B	P78524	DENND2B	Red blood cell count	11_8844599_A_AAAT	Brain (DLPFC)	ROSMAP	0.07	0.93	3.73	PMID:32888494
DENND2B:P78524:OID30050:v1	DENN domain-containing protein 2B	OID30050	P78524	ENSG00000166444	DENND2B	P78524	DENND2B	Hemoglobin	11_8844599_A_AAAT	LCL	GENCORD	0.05	0.93	4.18	PMID:32888494
DENND2B:P78524:OID30050:v1	DENN domain-containing protein 2B	OID30050	P78524	ENSG00000166444	DENND2B	P78524	DENND2B	Hemoglobin	11_8721318_TC_T	Adipose visceral omentum	GTEx-sQTL	0.07	0.93	3.76	PMID:32888494
DENND2B:P78524:OID30050:v1	DENN domain-containing protein 2B	OID30050	P78524	ENSG00000166444	DENND2B	P78524	DENND2B	Hematocrit	11_8844599_A_AAAT	LCL	GENCORD	0.05	0.93	4.15	PMID:32888494
DENND2B:P78524:OID30050:v1	DENN domain-containing protein 2B	OID30050	P78524	ENSG00000166444	DENND2B	P78524	DENND2B	Basophil count	11_8868015_G_GA	Artery tibial	GTEx-sQTL	0.07	0.93	3.83	PMID:32888494
DENND2B:P78524:OID30050:v1	DENN domain-containing protein 2B	OID30050	P78524	ENSG00000166444	DENND2B	P78524	DENND2B	Plateletcrit	11_8845261_C_G	Artery tibial	GTEx-sQTL	0.07	0.93	3.72	PMID:32888494
MFAP4:P55083:OID30598:v1	Microfibril-associated glycoprotein 4	OID30598	P55083	ENSG00000166482	MFAP4	P55083	MFAP4	Mean platelet volume	17_19640121_G_C	Tfh cell	Schmiedel_2018	0.03	0.93	4.8	PMID:32888494
HSP90B1:P14625:OID20829:v1	Endoplasmin	OID20829	P14625	ENSG00000166598	HSP90B1	P14625	HSP90B1	Monocyte percentage of white cells	12_103920629_A_AT	CD4+ T cell anti-CD3-CD28 4h	Schmiedel_2018	0.07	0.93	3.7	PMID:32888494
TEF:Q10587:OID30103:v1	Thyrotroph embryonic factor	OID30103	Q10587	ENSG00000167074	TEF	Q10587	TEF	Eosinophil counts	22_41356940_A_G	T cell	GENCORD	0.07	0.93	3.75	PMID:32888494
TEF:Q10587:OID30103:v1	Thyrotroph embryonic factor	OID30103	Q10587	ENSG00000167074	TEF	Q10587	TEF	Eosinophil counts	22_41356940_A_G	LCL	CAP	0.07	0.93	3.75	PMID:32888494
TEF:Q10587:OID30103:v1	Thyrotroph embryonic factor	OID30103	Q10587	ENSG00000167074	TEF	Q10587	TEF	Eosinophil counts	22_41356940_A_G	LCL	GTEx-eQTL	0.07	0.93	3.68	PMID:32888494
TEF:Q10587:OID30103:v1	Thyrotroph embryonic factor	OID30103	Q10587	ENSG00000167074	TEF	Q10587	TEF	Monocyte percentage of white cells	22_41777158_A_AT	Monocyte IFNg 24h	Fairfax_2014	0.07	0.93	3.69	PMID:32888494
TEF:Q10587:OID30103:v1	Thyrotroph embryonic factor	OID30103	Q10587	ENSG00000167074	TEF	Q10587	TEF	Eosinophil counts	22_41356940_A_G	Monocyte IFNg 24h	Fairfax_2014	0.07	0.93	3.73	PMID:32888494
TEF:Q10587:OID30103:v1	Thyrotroph embryonic factor	OID30103	Q10587	ENSG00000167074	TEF	Q10587	TEF	Lymphocyte percentage of white cells	22_41363121_C_CCT	CD4+ T cell	CEDAR	0.07	0.93	3.8	PMID:32888494
TEF:Q10587:OID30103:v1	Thyrotroph embryonic factor	OID30103	Q10587	ENSG00000167074	TEF	Q10587	TEF	Eosinophil percentage of white cells	22_41356940_A_G	T cell	BLUEPRINT	0.07	0.93	3.69	PMID:32888494
TEF:Q10587:OID30103:v1	Thyrotroph embryonic factor	OID30103	Q10587	ENSG00000167074	TEF	Q10587	TEF	Lymphocyte percentage of white cells	22_41363121_C_CCT	blood	TwinsUK	0.07	0.93	3.81	PMID:32888494
TEF:Q10587:OID30103:v1	Thyrotroph embryonic factor	OID30103	Q10587	ENSG00000167074	TEF	Q10587	TEF	Eosinophil percentage of white cells	22_41356940_A_G	Monocyte IFNg 24h	Fairfax_2014	0.07	0.93	3.81	PMID:32888494
CA4:P22748:OID20241:v1	Carbonic anhydrase 4	OID20241	P22748	ENSG00000167434	CA4	P22748	CA4	Platelet distribution width	17_60093766_C_T	Adipose visceral omentum	GTEx-sQTL	0.07	0.93	3.78	PMID:32888494
AXL:P30530:OID20363:v1	Tyrosine-protein kinase receptor UFO	OID20363	P30530	ENSG00000167601	AXL	P30530	AXL	Red blood cell count	19_41246730_A_C	T cell	GENCORD	0.04	0.93	4.69	PMID:32888494
AXL:P30530:OID20363:v1	Tyrosine-protein kinase receptor UFO	OID20363	P30530	ENSG00000167601	AXL	P30530	AXL	White blood cell count	19_41204654_C_G	Monocyte LPS 2h	Fairfax_2014	0.07	0.93	3.67	PMID:32888494
AXL:P30530:OID20363:v1	Tyrosine-protein kinase receptor UFO	OID20363	P30530	ENSG00000167601	AXL	P30530	AXL	White blood cell count	19_41204654_C_G	Monocyte	BLUEPRINT	0.07	0.93	3.79	PMID:32888494
SPINT2:O43291:OID20720:v1	Kunitz-type protease inhibitor 2	OID20720	O43291	ENSG00000167642	SPINT2	O43291	SPINT2	Mean platelet volume	19_38365732_T_A	Testis	GTEx-sQTL	0.06	0.93	3.91	PMID:32888494
HDGFL2:Q7Z4V5:OID31136:v1	Hepatoma-derived growth factor-related protein 2	OID31136	Q7Z4V5	ENSG00000167674	HDGFL2	Q7Z4V5	HDGFL2	Hematocrit	19_4502270_C_T	Artery aorta	GTEx-sQTL	0.07	0.93	3.68	PMID:32888494
HDGFL2:Q7Z4V5:OID31136:v1	Hepatoma-derived growth factor-related protein 2	OID31136	Q7Z4V5	ENSG00000167674	HDGFL2	Q7Z4V5	HDGFL2	Hematocrit	19_4502270_C_T	Heart left ventricle	GTEx-sQTL	0.07	0.93	3.78	PMID:32888494
HDGFL2:Q7Z4V5:OID31136:v1	Hepatoma-derived growth factor-related protein 2	OID31136	Q7Z4V5	ENSG00000167674	HDGFL2	Q7Z4V5	HDGFL2	Hematocrit	19_4502270_C_T	Artery coronary	GTEx-sQTL	0.07	0.93	3.67	PMID:32888494
TK1:P04183:OID31294:v1	Thymidine kinase, cytosolic	OID31294	P04183	ENSG00000167900	TK1	P04183	TK1	Red blood cell count	17_78202160_C_T	brain (caudate)	GTEx-eQTL	0.06	0.93	4.02	PMID:32888494
LTBP3:Q9NS15:OID21191:v1	Latent-transforming growth factor beta-binding protein 3	OID21191	Q9NS15	ENSG00000168056	LTBP3	Q9NS15	LTBP3	Eosinophil counts	11_65558683_G_A	Minor salivary gland	GTEx-sQTL	0.05	0.93	4.32	PMID:32888494
LTBP3:Q9NS15:OID21191:v1	Latent-transforming growth factor beta-binding protein 3	OID21191	Q9NS15	ENSG00000168056	LTBP3	Q9NS15	LTBP3	Lymphocyte counts	11_65558683_G_A	Brain cerebellar hemisphere	GTEx-sQTL	0.07	0.93	3.8	PMID:32888494
LTBP3:Q9NS15:OID21191:v1	Latent-transforming growth factor beta-binding protein 3	OID21191	Q9NS15	ENSG00000168056	LTBP3	Q9NS15	LTBP3	Eosinophil counts	11_65558683_G_A	Esophagus mucosa	GTEx-sQTL	0.07	0.93	3.67	PMID:32888494
LTBP3:Q9NS15:OID21191:v1	Latent-transforming growth factor beta-binding protein 3	OID21191	Q9NS15	ENSG00000168056	LTBP3	Q9NS15	LTBP3	Lymphocyte counts	11_65558683_G_A	blood	GTEx-eQTL	0.05	0.93	4.14	PMID:32888494
LTBP3:Q9NS15:OID21191:v1	Latent-transforming growth factor beta-binding protein 3	OID21191	Q9NS15	ENSG00000168056	LTBP3	Q9NS15	LTBP3	Lymphocyte counts	11_65558683_G_A	Brain nucleus accumbens basal ganglia	GTEx-sQTL	0.05	0.93	4.17	PMID:32888494
LTBP3:Q9NS15:OID21191:v1	Latent-transforming growth factor beta-binding protein 3	OID21191	Q9NS15	ENSG00000168056	LTBP3	Q9NS15	LTBP3	Eosinophil counts	11_65558683_G_A	Brain nucleus accumbens basal ganglia	GTEx-sQTL	0.06	0.93	4.03	PMID:32888494
ATXN2L:Q8WWM7:OID30980:v1	Ataxin-2-like protein	OID30980	Q8WWM7	ENSG00000168488	ATXN2L	Q8WWM7	ATXN2L	Mean corpuscular volume	16_28852644_A_T	Brain cortex	GTEx-sQTL	0.07	0.93	3.79	PMID:32888494
ATXN2L:Q8WWM7:OID30980:v1	Ataxin-2-like protein	OID30980	Q8WWM7	ENSG00000168488	ATXN2L	Q8WWM7	ATXN2L	Mean corpuscular volume	16_28852644_A_T	Brain caudate basal ganglia	GTEx-sQTL	0.07	0.93	3.83	PMID:32888494
ATXN2L:Q8WWM7:OID30980:v1	Ataxin-2-like protein	OID30980	Q8WWM7	ENSG00000168488	ATXN2L	Q8WWM7	ATXN2L	Mean corpuscular volume	16_28852644_A_T	Liver	GTEx-sQTL	0.07	0.93	3.78	PMID:32888494
ATXN2L:Q8WWM7:OID30980:v1	Ataxin-2-like protein	OID30980	Q8WWM7	ENSG00000168488	ATXN2L	Q8WWM7	ATXN2L	Mean corpuscular volume	16_28852644_A_T	Ovary	GTEx-sQTL	0.07	0.93	3.81	PMID:32888494
ATXN2L:Q8WWM7:OID30980:v1	Ataxin-2-like protein	OID30980	Q8WWM7	ENSG00000168488	ATXN2L	Q8WWM7	ATXN2L	Mean corpuscular volume	16_28852644_A_T	Brain anterior cingulate cortex ba24	GTEx-sQTL	0.07	0.93	3.84	PMID:32888494
ATXN2L:Q8WWM7:OID30980:v1	Ataxin-2-like protein	OID30980	Q8WWM7	ENSG00000168488	ATXN2L	Q8WWM7	ATXN2L	Mean corpuscular volume	16_28852644_A_T	Brain amygdala	GTEx-sQTL	0.07	0.93	3.7	PMID:32888494
ATXN2L:Q8WWM7:OID30980:v1	Ataxin-2-like protein	OID30980	Q8WWM7	ENSG00000168488	ATXN2L	Q8WWM7	ATXN2L	Mean corpuscular volume	16_28852644_A_T	Brain cerebellum	GTEx-sQTL	0.07	0.93	3.82	PMID:32888494
ATXN2L:Q8WWM7:OID30980:v1	Ataxin-2-like protein	OID30980	Q8WWM7	ENSG00000168488	ATXN2L	Q8WWM7	ATXN2L	Mean corpuscular volume	16_28852644_A_T	Brain cerebellar hemisphere	GTEx-sQTL	0.07	0.93	3.82	PMID:32888494
ATXN2L:Q8WWM7:OID30980:v1	Ataxin-2-like protein	OID30980	Q8WWM7	ENSG00000168488	ATXN2L	Q8WWM7	ATXN2L	Red blood cell count	16_28798289_C_A	Brain nucleus accumbens basal ganglia	GTEx-sQTL	0.07	0.93	3.74	PMID:32888494
ATXN2L:Q8WWM7:OID30980:v1	Ataxin-2-like protein	OID30980	Q8WWM7	ENSG00000168488	ATXN2L	Q8WWM7	ATXN2L	Mean corpuscular volume	16_28852644_A_T	Brain putamen basal ganglia	GTEx-sQTL	0.07	0.93	3.79	PMID:32888494
FEN1:P39748:OID21192:v1	Flap endonuclease 1	OID21192	P39748	ENSG00000168496	FEN1	P39748	FEN1	Eosinophil counts	11_61803876_C_G	Testis	GTEx-sQTL	0.07	0.93	3.83	PMID:32888494
ADAM9:Q13443:OID31488:v1	Disintegrin and metalloproteinase domain-containing protein 9	OID31488	Q13443	ENSG00000168615	ADAM9	Q13443	ADAM9	Basophil count	8_38998817_A_G	Th17 cell	Schmiedel_2018	0.07	0.93	3.83	PMID:32888494
IL7R:P16871:OID21136:v1	Interleukin-7 receptor subunit alpha	OID21136	P16871	ENSG00000168685	IL7R	P16871	IL7R	Eosinophil counts	5_35846713_G_T	Monocyte LPS 24h	Fairfax_2014	0.05	0.93	4.24	PMID:32888494
IL7R:P16871:OID21136:v1	Interleukin-7 receptor subunit alpha	OID21136	P16871	ENSG00000168685	IL7R	P16871	IL7R	Eosinophil percentage of white cells	5_35846713_G_T	Monocyte LPS 24h	Fairfax_2014	0.05	0.93	4.24	PMID:32888494
WFDC12:Q8WWY7:OID21462:v1	WAP four-disulfide core domain protein 12	OID21462	Q8WWY7	ENSG00000168703	WFDC12	Q8WWY7	WFDC12	Platelet count	20_44995017_C_T	Skin	TwinsUK	0.07	0.93	3.83	PMID:32888494
TET2:Q6N021:OID31266:v1	Methylcytosine dioxygenase TET2	OID31266	Q6N021	ENSG00000168769	TET2	Q6N021	TET2	Neutrophil percentage of white cells	4_105154341_T_G	T cell	BLUEPRINT	0.07	0.93	3.81	PMID:32888494
TET2:Q6N021:OID31266:v1	Methylcytosine dioxygenase TET2	OID31266	Q6N021	ENSG00000168769	TET2	Q6N021	TET2	Mean reticulocyte volume	4_105253442_T_G	LCL	TwinsUK	0.06	0.93	3.95	PMID:32888494
VAMP5:O95183:OID20071:v1	Vesicle-associated membrane protein 5	OID20071	O95183	ENSG00000168899	VAMP5	O95183	VAMP5	Eosinophil percentage of white cells	2_85573959_A_T	esophagus (mucosa)	GTEx-eQTL	0.07	0.93	3.81	PMID:32888494
INPP5D:Q92835:OID30259:v1	Phosphatidylinositol 3,4,5-trisphosphate 5-phosphatase 1	OID30259	Q92835	ENSG00000168918	INPP5D	Q92835	INPP5D	Mean corpuscular hemoglobin concentration	2_233206296_T_C	Monocyte IFNg 24h	Fairfax_2014	0.06	0.93	3.96	PMID:32888494
LGALS9:O00182:OID20781:v1	Galectin-9	OID20781	O00182	ENSG00000168961	LGALS9	O00182	LGALS9	Eosinophil counts	17_27757960_C_T	Small intestine terminal ileum	GTEx-sQTL	0.07	0.93	3.84	PMID:32888494
SIGLEC7:Q9Y286:OID20190:v1	Sialic acid-binding Ig-like lectin 7	OID20190	Q9Y286	ENSG00000168995	SIGLEC7	Q9Y286	SIGLEC7	High light scatter reticulocyte count	19_51235662_G_A	Monocyte IFNg 24h	Fairfax_2014	0.03	0.93	5	PMID:32888494
MAP2K1:Q02750:OID31468:v1	Dual specificity mitogen-activated protein kinase kinase 1	OID31468	Q02750	ENSG00000169032	MAP2K1	Q02750	MAP2K1	Mean corpuscular volume	15_66320627_T_C	CD4+ T cell	Schmiedel_2018	0.05	0.93	4.2	PMID:32888494
MAP2K1:Q02750:OID31468:v1	Dual specificity mitogen-activated protein kinase kinase 1	OID31468	Q02750	ENSG00000169032	MAP2K1	Q02750	MAP2K1	Mean platelet volume	15_66317342_TG_T	Th17 cell	Schmiedel_2018	0.07	0.93	3.79	PMID:32888494
MAP2K1:Q02750:OID31468:v1	Dual specificity mitogen-activated protein kinase kinase 1	OID31468	Q02750	ENSG00000169032	MAP2K1	Q02750	MAP2K1	Mean platelet volume	15_66317342_TG_T	CD8+ T cell	CEDAR	0.07	0.93	3.82	PMID:32888494
MAP2K1:Q02750:OID31468:v1	Dual specificity mitogen-activated protein kinase kinase 1	OID31468	Q02750	ENSG00000169032	MAP2K1	Q02750	MAP2K1	Mean platelet volume	15_66317342_TG_T	CD4+ T cell	CEDAR	0.07	0.93	3.74	PMID:32888494
IL13:P35225:OID20430:v1	Interleukin-13	OID20430	P35225	ENSG00000169194	IL13	P35225	IL13	Neutrophil percentage of white cells	5_132631848_G_A	brain (cerebellum)	GTEx-eQTL	0.07	0.93	3.75	PMID:32888494
EFNA1:P20827:OID21125:v1	Ephrin-A1	OID21125	P20827	ENSG00000169242	EFNA1	P20827	EFNA1	Plateletcrit	1_155117629_T_C	adipose	FUSION	0.07	0.93	3.78	PMID:32888494
CRADD:P78560:OID20923:v1	Death domain-containing protein CRADD	OID20923	P78560	ENSG00000169372	CRADD	P78560	CRADD	High light scatter reticulocyte percentage of red cells	12_93738837_AAG_A	iPSC	HipSci	0.07	0.93	3.82	PMID:32888494
CRADD:P78560:OID20923:v1	Death domain-containing protein CRADD	OID20923	P78560	ENSG00000169372	CRADD	P78560	CRADD	High light scatter reticulocyte percentage of red cells	12_93738837_AAG_A	Monocyte R848 6h	Quach_2016	0.07	0.93	3.83	PMID:32888494
BRD3:Q15059:OID30093:v1	Bromodomain-containing protein 3	OID30093	Q15059	ENSG00000169925	BRD3	Q15059	BRD3	Reticulocyte fraction of red cells	9_134085797_TTC_T	muscle	GTEx-eQTL	0.06	0.93	3.85	PMID:32888494
BRD3:Q15059:OID30093:v1	Bromodomain-containing protein 3	OID30093	Q15059	ENSG00000169925	BRD3	Q15059	BRD3	Mean platelet volume	9_134038247_C_G	Adipose	TwinsUK	0.07	0.93	3.73	PMID:32888494
BRD3:Q15059:OID30093:v1	Bromodomain-containing protein 3	OID30093	Q15059	ENSG00000169925	BRD3	Q15059	BRD3	Platelet count	9_134054294_A_G	Macrophage	Alasoo_2018	0.06	0.93	3.99	PMID:32888494
BRD3:Q15059:OID30093:v1	Bromodomain-containing protein 3	OID30093	Q15059	ENSG00000169925	BRD3	Q15059	BRD3	Monocyte percentage of white cells	9_134032856_A_T	testis	GTEx-eQTL	0.06	0.93	3.88	PMID:32888494
BRD3:Q15059:OID30093:v1	Bromodomain-containing protein 3	OID30093	Q15059	ENSG00000169925	BRD3	Q15059	BRD3	Immature fraction of reticulocytes	9_134040643_C_T	Artery tibial	GTEx-sQTL	0.06	0.93	3.85	PMID:32888494
BRD3:Q15059:OID30093:v1	Bromodomain-containing protein 3	OID30093	Q15059	ENSG00000169925	BRD3	Q15059	BRD3	Immature fraction of reticulocytes	9_134040643_C_T	Brain frontal cortex ba9	GTEx-sQTL	0.06	0.93	3.84	PMID:32888494
BRD3:Q15059:OID30093:v1	Bromodomain-containing protein 3	OID30093	Q15059	ENSG00000169925	BRD3	Q15059	BRD3	Immature fraction of reticulocytes	9_134040643_C_T	Adrenal gland	GTEx-sQTL	0.07	0.93	3.84	PMID:32888494
BRD3:Q15059:OID30093:v1	Bromodomain-containing protein 3	OID30093	Q15059	ENSG00000169925	BRD3	Q15059	BRD3	Plateletcrit	9_134030287_C_CA	Macrophage	Alasoo_2018	0.06	0.93	3.93	PMID:32888494
BRD3:Q15059:OID30093:v1	Bromodomain-containing protein 3	OID30093	Q15059	ENSG00000169925	BRD3	Q15059	BRD3	Platelet count	9_134075920_C_T	Brain (DLPFC)	BrainSeq	0.07	0.93	3.76	PMID:32888494
BRD3:Q15059:OID30093:v1	Bromodomain-containing protein 3	OID30093	Q15059	ENSG00000169925	BRD3	Q15059	BRD3	Platelet count	9_134054294_A_G	Monocyte	CEDAR	0.06	0.93	4.05	PMID:32888494
BRD3:Q15059:OID30093:v1	Bromodomain-containing protein 3	OID30093	Q15059	ENSG00000169925	BRD3	Q15059	BRD3	High light scatter reticulocyte count	9_134085797_TTC_T	muscle	FUSION	0.04	0.93	4.53	PMID:32888494
BRD3:Q15059:OID30093:v1	Bromodomain-containing protein 3	OID30093	Q15059	ENSG00000169925	BRD3	Q15059	BRD3	Mean platelet volume	9_134077014_C_A	Brain amygdala	GTEx-sQTL	0.05	0.93	4.12	PMID:32888494
BRD3:Q15059:OID30093:v1	Bromodomain-containing protein 3	OID30093	Q15059	ENSG00000169925	BRD3	Q15059	BRD3	Immature fraction of reticulocytes	9_134040643_C_T	Brain (DLPFC)	ROSMAP	0.07	0.93	3.81	PMID:32888494
BRD3:Q15059:OID30093:v1	Bromodomain-containing protein 3	OID30093	Q15059	ENSG00000169925	BRD3	Q15059	BRD3	Neutrophil count	9_134028745_C_A	muscle	GTEx-eQTL	0.07	0.93	3.7	PMID:32888494
BRD3:Q15059:OID30093:v1	Bromodomain-containing protein 3	OID30093	Q15059	ENSG00000169925	BRD3	Q15059	BRD3	Platelet count	9_134075920_C_T	Brain cerebellar hemisphere	GTEx-sQTL	0.06	0.93	4.02	PMID:32888494
BRD3:Q15059:OID30093:v1	Bromodomain-containing protein 3	OID30093	Q15059	ENSG00000169925	BRD3	Q15059	BRD3	Immature fraction of reticulocytes	9_134040643_C_T	LCL	TwinsUK	0.07	0.93	3.71	PMID:32888494
BRD3:Q15059:OID30093:v1	Bromodomain-containing protein 3	OID30093	Q15059	ENSG00000169925	BRD3	Q15059	BRD3	Neutrophil percentage of white cells	9_134040352_C_T	muscle	GTEx-eQTL	0.07	0.93	3.7	PMID:32888494
BRD3:Q15059:OID30093:v1	Bromodomain-containing protein 3	OID30093	Q15059	ENSG00000169925	BRD3	Q15059	BRD3	Plateletcrit	9_134030287_C_CA	muscle	GTEx-eQTL	0.07	0.93	3.77	PMID:32888494
BRD3:Q15059:OID30093:v1	Bromodomain-containing protein 3	OID30093	Q15059	ENSG00000169925	BRD3	Q15059	BRD3	Immature fraction of reticulocytes	9_134040643_C_T	Lung	GTEx-sQTL	0.07	0.93	3.82	PMID:32888494
BRD3:Q15059:OID30093:v1	Bromodomain-containing protein 3	OID30093	Q15059	ENSG00000169925	BRD3	Q15059	BRD3	High light scatter reticulocyte percentage of red cells	9_134085797_TTC_T	muscle	FUSION	0.04	0.93	4.41	PMID:32888494
BRD3:Q15059:OID30093:v1	Bromodomain-containing protein 3	OID30093	Q15059	ENSG00000169925	BRD3	Q15059	BRD3	Monocyte percentage of white cells	9_134032856_A_T	Macrophage	Alasoo_2018	0.06	0.93	4.07	PMID:32888494
BRD3:Q15059:OID30093:v1	Bromodomain-containing protein 3	OID30093	Q15059	ENSG00000169925	BRD3	Q15059	BRD3	Reticulocyte count	9_134054294_A_G	blood	TwinsUK	0.07	0.93	3.84	PMID:32888494
BRD3:Q15059:OID30093:v1	Bromodomain-containing protein 3	OID30093	Q15059	ENSG00000169925	BRD3	Q15059	BRD3	Plateletcrit	9_134030287_C_CA	Monocyte	CEDAR	0.06	0.93	3.89	PMID:32888494
BRD3:Q15059:OID30093:v1	Bromodomain-containing protein 3	OID30093	Q15059	ENSG00000169925	BRD3	Q15059	BRD3	Immature fraction of reticulocytes	9_134040643_C_T	Muscle skeletal	GTEx-sQTL	0.07	0.93	3.84	PMID:32888494
BRD3:Q15059:OID30093:v1	Bromodomain-containing protein 3	OID30093	Q15059	ENSG00000169925	BRD3	Q15059	BRD3	Neutrophil percentage of white cells	9_134040352_C_T	Macrophage	Alasoo_2018	0.06	0.93	3.97	PMID:32888494
BRD3:Q15059:OID30093:v1	Bromodomain-containing protein 3	OID30093	Q15059	ENSG00000169925	BRD3	Q15059	BRD3	Mean spheric corpuscular volume	9_134084547_C_T	muscle	FUSION	0.04	0.93	4.4	PMID:32888494
BRD3:Q15059:OID30093:v1	Bromodomain-containing protein 3	OID30093	Q15059	ENSG00000169925	BRD3	Q15059	BRD3	Mean platelet volume	9_134038247_C_G	Monocyte	CEDAR	0.06	0.93	3.96	PMID:32888494
GLB1:P16278:OID20949:v1	Beta-galactosidase	OID20949	P16278	ENSG00000170266	GLB1	P16278	GLB1	Eosinophil counts	3_33004988_C_T	Skin not sun exposed suprapubic	GTEx-sQTL	0.02	0.93	5.55	PMID:32888494
GLB1:P16278:OID20949:v1	Beta-galactosidase	OID20949	P16278	ENSG00000170266	GLB1	P16278	GLB1	Eosinophil percentage of white cells	3_33004988_C_T	Skin not sun exposed suprapubic	GTEx-sQTL	0.02	0.93	5.55	PMID:32888494
SERPINB9:P50453:OID20932:v1	Serpin B9	OID20932	P50453	ENSG00000170542	SERPINB9	P50453	SERPINB9	Mean reticulocyte volume	6_2877446_T_C	Blood	eQTLGen	0.07	0.93	3.65	PMID:32888494
SERPINB9:P50453:OID20932:v1	Serpin B9	OID20932	P50453	ENSG00000170542	SERPINB9	P50453	SERPINB9	Reticulocyte count	6_2885696_T_C	artery (tibial)	GTEx-eQTL	0.05	0.93	4.19	PMID:32888494
GIMAP8:Q8ND71:OID31194:v1	GTPase IMAP family member 8	OID31194	Q8ND71	ENSG00000171115	GIMAP8	Q8ND71	GIMAP8	Neutrophil percentage of white cells	7_150520221_C_T	Blood	eQTLGen	0.07	0.93	3.66	PMID:32888494
TBCA:O75347:OID30616:v1	Tubulin-specific chaperone A	OID30616	O75347	ENSG00000171530	TBCA	O75347	TBCA	Platelet distribution width	5_77775879_G_T	Transverse colon	CEDAR	0.07	0.93	3.65	PMID:32888494
TBCA:O75347:OID30616:v1	Tubulin-specific chaperone A	OID30616	O75347	ENSG00000171530	TBCA	O75347	TBCA	Platelet distribution width	5_77775879_G_T	artery (aorta)	GTEx-eQTL	0.07	0.93	3.76	PMID:32888494
TBCA:O75347:OID30616:v1	Tubulin-specific chaperone A	OID30616	O75347	ENSG00000171530	TBCA	O75347	TBCA	Platelet distribution width	5_77775879_G_T	Monocyte Pam3CSK4 6h	Quach_2016	0.07	0.93	3.78	PMID:32888494
BCL2L1:Q07817:OID31152:v1	Bcl-2-like protein 1	OID31152	Q07817	ENSG00000171552	BCL2L1	Q07817	BCL2L1	High light scatter reticulocyte percentage of red cells	20_31843452_G_T	Blood	eQTLGen	0.07	0.93	3.84	PMID:32888494
BCL2L1:Q07817:OID31152:v1	Bcl-2-like protein 1	OID31152	Q07817	ENSG00000171552	BCL2L1	Q07817	BCL2L1	Mean corpuscular hemoglobin	20_31813603_A_AG	Blood	eQTLGen	0.07	0.93	3.84	PMID:32888494
BCL2L1:Q07817:OID31152:v1	Bcl-2-like protein 1	OID31152	Q07817	ENSG00000171552	BCL2L1	Q07817	BCL2L1	Plateletcrit	20_31833421_T_G	Adipose subcutaneous	GTEx-sQTL	0.07	0.93	3.63	PMID:32888494
EXOSC10:Q01780:OID30083:v1	Exosome component 10	OID30083	Q01780	ENSG00000171824	EXOSC10	Q01780	EXOSC10	Mean corpuscular volume	1_11154525_A_C	LCL	TwinsUK	0.06	0.93	4.04	PMID:32888494
EXOSC10:Q01780:OID30083:v1	Exosome component 10	OID30083	Q01780	ENSG00000171824	EXOSC10	Q01780	EXOSC10	Mean spheric corpuscular volume	1_11110686_G_A	T cell	BLUEPRINT	0.06	0.93	3.85	PMID:32888494
PTEN:P60484:OID20794:v1	Phosphatidylinositol 3,4,5-trisphosphate 3-phosphatase and dual-specificity protein phosphatase PTEN	OID20794	P60484	ENSG00000171862	PTEN	P60484	PTEN	High light scatter reticulocyte percentage of red cells	10_88237738_A_G	pancreas	GTEx-eQTL	0.07	0.93	3.78	PMID:32888494
THOP1:P52888:OID20194:v1	Thimet oligopeptidase	OID20194	P52888	ENSG00000172009	THOP1	P52888	THOP1	Platelet count	19_2812155_A_G	Monocyte R848 6h	Quach_2016	0.07	0.93	3.7	PMID:32888494
THOP1:P52888:OID20194:v1	Thimet oligopeptidase	OID20194	P52888	ENSG00000172009	THOP1	P52888	THOP1	Plateletcrit	19_2812155_A_G	Monocyte R848 6h	Quach_2016	0.07	0.93	3.71	PMID:32888494
THOP1:P52888:OID20194:v1	Thimet oligopeptidase	OID20194	P52888	ENSG00000172009	THOP1	P52888	THOP1	Platelet count	19_2812155_A_G	placenta	Peng_2018	0.07	0.93	3.77	PMID:32888494
THOP1:P52888:OID20194:v1	Thimet oligopeptidase	OID20194	P52888	ENSG00000172009	THOP1	P52888	THOP1	Eosinophil counts	19_2714373_T_C	Blood	eQTLGen	0.07	0.93	3.68	PMID:32888494
CLEC12A:Q5QGZ9:OID30552:v1	C-type lectin domain family 12 member A	OID30552	Q5QGZ9	ENSG00000172322	CLEC12A	Q5QGZ9	CLEC12A	Neutrophil count	12_9945010_C_T	CD4+ T cell	Kasela_2017	0.07	0.93	3.71	PMID:32888494
C2CD2L:O14523:OID20864:v1	Phospholipid transfer protein C2CD2L	OID20864	O14523	ENSG00000172375	C2CD2L	O14523	C2CD2L	Mean corpuscular hemoglobin concentration	11_119095811_C_T	Neutrophil	Naranbhai_2015	0.07	0.93	3.74	PMID:32888494
C2CD2L:O14523:OID20864:v1	Phospholipid transfer protein C2CD2L	OID20864	O14523	ENSG00000172375	C2CD2L	O14523	C2CD2L	Mean corpuscular hemoglobin concentration	11_119095811_C_T	Monocyte IFNg 24h	Fairfax_2014	0.07	0.93	3.82	PMID:32888494
C2CD2L:O14523:OID20864:v1	Phospholipid transfer protein C2CD2L	OID20864	O14523	ENSG00000172375	C2CD2L	O14523	C2CD2L	Mean corpuscular hemoglobin concentration	11_119095811_C_T	Macrophage IFNg 18h	Alasoo_2018	0.07	0.93	3.76	PMID:32888494
C2CD2L:O14523:OID20864:v1	Phospholipid transfer protein C2CD2L	OID20864	O14523	ENSG00000172375	C2CD2L	O14523	C2CD2L	Mean corpuscular hemoglobin concentration	11_119095811_C_T	Muscle skeletal	GTEx-sQTL	0.07	0.93	3.78	PMID:32888494
RAB37:Q96AX2:OID20425:v1	Ras-related protein Rab-37	OID20425	Q96AX2	ENSG00000172794	RAB37	Q96AX2	RAB37	Lymphocyte counts	17_74677528_A_T	Monocyte	Fairfax_2014	0.03	0.93	4.89	PMID:32888494
COMMD1:Q8N668:OID30222:v1	COMM domain-containing protein 1	OID30222	Q8N668	ENSG00000173163	COMMD1	Q8N668	COMMD1	Mean spheric corpuscular volume	2_62045373_C_T	CD4+ T cell	CEDAR	0.05	0.93	4.27	PMID:32888494
COMMD1:Q8N668:OID30222:v1	COMM domain-containing protein 1	OID30222	Q8N668	ENSG00000173163	COMMD1	Q8N668	COMMD1	Mean spheric corpuscular volume	2_61389518_T_G	Cells ebv-transformed lymphocytes	GTEx-sQTL	0.04	0.93	4.46	PMID:32888494
ZNRD2:O60232:OID31450:v1	Protein ZNRD2	OID31450	O60232	ENSG00000173465	ZNRD2	O60232	ZNRD2	Plateletcrit	11_65456068_CAAAA_C	muscle	FUSION	0.05	0.93	4.24	PMID:32888494
VEGFB:P49765:OID30554:v1	Vascular endothelial growth factor B	OID30554	P49765	ENSG00000173511	VEGFB	P49765	VEGFB	Eosinophil percentage of white cells	11_64237940_G_A	Th2 cell	Schmiedel_2018	0.03	0.93	5.09	PMID:32888494
VEGFB:P49765:OID30554:v1	Vascular endothelial growth factor B	OID30554	P49765	ENSG00000173511	VEGFB	P49765	VEGFB	Eosinophil counts	11_64237940_G_A	Th2 cell	Schmiedel_2018	0.03	0.93	5.09	PMID:32888494
VEGFB:P49765:OID30554:v1	Vascular endothelial growth factor B	OID30554	P49765	ENSG00000173511	VEGFB	P49765	VEGFB	Platelet distribution width	11_64109691_C_T	muscle	FUSION	0.03	0.93	4.83	PMID:32888494
VEGFB:P49765:OID30554:v1	Vascular endothelial growth factor B	OID30554	P49765	ENSG00000173511	VEGFB	P49765	VEGFB	Red blood cell count	11_64256499_G_A	Brain hypothalamus	GTEx-sQTL	0.07	0.93	3.7	PMID:32888494
VEGFB:P49765:OID30554:v1	Vascular endothelial growth factor B	OID30554	P49765	ENSG00000173511	VEGFB	P49765	VEGFB	Hemoglobin	11_64256280_G_C	Esophagus mucosa	GTEx-sQTL	0.07	0.93	3.68	PMID:32888494
VEGFB:P49765:OID30554:v1	Vascular endothelial growth factor B	OID30554	P49765	ENSG00000173511	VEGFB	P49765	VEGFB	Monocyte percentage of white cells	11_64200298_C_G	Esophagus mucosa	GTEx-sQTL	0.07	0.93	3.76	PMID:32888494
VEGFB:P49765:OID30554:v1	Vascular endothelial growth factor B	OID30554	P49765	ENSG00000173511	VEGFB	P49765	VEGFB	Red blood cell count	11_64256499_G_A	Esophagus muscularis	GTEx-sQTL	0.07	0.93	3.83	PMID:32888494
VEGFB:P49765:OID30554:v1	Vascular endothelial growth factor B	OID30554	P49765	ENSG00000173511	VEGFB	P49765	VEGFB	Hemoglobin	11_64256280_G_C	Colon transverse	GTEx-sQTL	0.06	0.93	3.87	PMID:32888494
VEGFB:P49765:OID30554:v1	Vascular endothelial growth factor B	OID30554	P49765	ENSG00000173511	VEGFB	P49765	VEGFB	Hematocrit	11_64256499_G_A	thyroid	GTEx-eQTL	0.04	0.93	4.45	PMID:32888494
VEGFB:P49765:OID30554:v1	Vascular endothelial growth factor B	OID30554	P49765	ENSG00000173511	VEGFB	P49765	VEGFB	Hematocrit	11_64256499_G_A	Colon transverse	GTEx-sQTL	0.07	0.93	3.81	PMID:32888494
MST1:P26927:OID30713:v1	Hepatocyte growth factor-like protein	OID30713	P26927	ENSG00000173531	MST1	P26927	MST1	Hemoglobin	3_49617277_AATACATTATATATATATATAT_A	Lung	GTEx-sQTL	0.07	0.93	3.69	PMID:32888494
MST1:P26927:OID30713:v1	Hepatocyte growth factor-like protein	OID30713	P26927	ENSG00000173531	MST1	P26927	MST1	Hemoglobin	3_49617277_AATACATTATATATATATATAT_A	Adipose visceral omentum	GTEx-sQTL	0.07	0.93	3.69	PMID:32888494
MST1:P26927:OID30713:v1	Hepatocyte growth factor-like protein	OID30713	P26927	ENSG00000173531	MST1	P26927	MST1	Hemoglobin	3_49617277_AATACATTATATATATATATAT_A	esophagus (mucosa)	GTEx-eQTL	0.07	0.93	3.75	PMID:32888494
MST1:P26927:OID30713:v1	Hepatocyte growth factor-like protein	OID30713	P26927	ENSG00000173531	MST1	P26927	MST1	Hemoglobin	3_49617277_AATACATTATATATATATATAT_A	Brain amygdala	GTEx-sQTL	0.07	0.93	3.69	PMID:32888494
MST1:P26927:OID30713:v1	Hepatocyte growth factor-like protein	OID30713	P26927	ENSG00000173531	MST1	P26927	MST1	Hemoglobin	3_49617277_AATACATTATATATATATATAT_A	Colon transverse	GTEx-sQTL	0.07	0.93	3.69	PMID:32888494
MST1:P26927:OID30713:v1	Hepatocyte growth factor-like protein	OID30713	P26927	ENSG00000173531	MST1	P26927	MST1	Hemoglobin	3_49617277_AATACATTATATATATATATAT_A	Liver	GTEx-sQTL	0.07	0.93	3.75	PMID:32888494
MST1:P26927:OID30713:v1	Hepatocyte growth factor-like protein	OID30713	P26927	ENSG00000173531	MST1	P26927	MST1	Hemoglobin	3_49617277_AATACATTATATATATATATAT_A	Skin sun exposed lower leg	GTEx-sQTL	0.07	0.93	3.7	PMID:32888494
MST1:P26927:OID30713:v1	Hepatocyte growth factor-like protein	OID30713	P26927	ENSG00000173531	MST1	P26927	MST1	Hemoglobin	3_49617277_AATACATTATATATATATATAT_A	Uterus	GTEx-sQTL	0.07	0.93	3.7	PMID:32888494
MST1:P26927:OID30713:v1	Hepatocyte growth factor-like protein	OID30713	P26927	ENSG00000173531	MST1	P26927	MST1	Hemoglobin	3_49617277_AATACATTATATATATATATAT_A	Adrenal gland	GTEx-sQTL	0.07	0.93	3.75	PMID:32888494
MST1:P26927:OID30713:v1	Hepatocyte growth factor-like protein	OID30713	P26927	ENSG00000173531	MST1	P26927	MST1	Hemoglobin	3_49617277_AATACATTATATATATATATAT_A	Ovary	GTEx-sQTL	0.07	0.93	3.76	PMID:32888494
MST1:P26927:OID30713:v1	Hepatocyte growth factor-like protein	OID30713	P26927	ENSG00000173531	MST1	P26927	MST1	Hemoglobin	3_49617277_AATACATTATATATATATATAT_A	Stomach	GTEx-sQTL	0.07	0.93	3.75	PMID:32888494
MST1:P26927:OID30713:v1	Hepatocyte growth factor-like protein	OID30713	P26927	ENSG00000173531	MST1	P26927	MST1	Hemoglobin	3_49617277_AATACATTATATATATATATAT_A	Adipose subcutaneous	GTEx-sQTL	0.07	0.93	3.65	PMID:32888494
MST1:P26927:OID30713:v1	Hepatocyte growth factor-like protein	OID30713	P26927	ENSG00000173531	MST1	P26927	MST1	Hemoglobin	3_49617277_AATACATTATATATATATATAT_A	Brain cerebellar hemisphere	GTEx-sQTL	0.07	0.93	3.74	PMID:32888494
MST1:P26927:OID30713:v1	Hepatocyte growth factor-like protein	OID30713	P26927	ENSG00000173531	MST1	P26927	MST1	Reticulocyte count	3_50150357_G_T	lung	GTEx-eQTL	0.05	0.93	4.12	PMID:32888494
MST1:P26927:OID30713:v1	Hepatocyte growth factor-like protein	OID30713	P26927	ENSG00000173531	MST1	P26927	MST1	Hemoglobin	3_49617277_AATACATTATATATATATATAT_A	Kidney cortex	GTEx-sQTL	0.07	0.93	3.76	PMID:32888494
MST1:P26927:OID30713:v1	Hepatocyte growth factor-like protein	OID30713	P26927	ENSG00000173531	MST1	P26927	MST1	Hemoglobin	3_49617277_AATACATTATATATATATATAT_A	Colon sigmoid	GTEx-sQTL	0.07	0.93	3.73	PMID:32888494
MST1:P26927:OID30713:v1	Hepatocyte growth factor-like protein	OID30713	P26927	ENSG00000173531	MST1	P26927	MST1	Hemoglobin	3_49617277_AATACATTATATATATATATAT_A	Skin sun exposed lower leg	GTEx-sQTL	0.07	0.93	3.73	PMID:32888494
MST1:P26927:OID30713:v1	Hepatocyte growth factor-like protein	OID30713	P26927	ENSG00000173531	MST1	P26927	MST1	Hemoglobin	3_49617277_AATACATTATATATATATATAT_A	Brain caudate basal ganglia	GTEx-sQTL	0.07	0.93	3.74	PMID:32888494
MST1:P26927:OID30713:v1	Hepatocyte growth factor-like protein	OID30713	P26927	ENSG00000173531	MST1	P26927	MST1	Hemoglobin	3_49617277_AATACATTATATATATATATAT_A	Brain putamen basal ganglia	GTEx-sQTL	0.07	0.93	3.74	PMID:32888494
MST1:P26927:OID30713:v1	Hepatocyte growth factor-like protein	OID30713	P26927	ENSG00000173531	MST1	P26927	MST1	Hemoglobin	3_49617277_AATACATTATATATATATATAT_A	Liver	GTEx-sQTL	0.07	0.93	3.73	PMID:32888494
MST1:P26927:OID30713:v1	Hepatocyte growth factor-like protein	OID30713	P26927	ENSG00000173531	MST1	P26927	MST1	Hemoglobin	3_49617277_AATACATTATATATATATATAT_A	Vagina	GTEx-sQTL	0.07	0.93	3.73	PMID:32888494
MST1:P26927:OID30713:v1	Hepatocyte growth factor-like protein	OID30713	P26927	ENSG00000173531	MST1	P26927	MST1	Hemoglobin	3_49617277_AATACATTATATATATATATAT_A	Brain hippocampus	GTEx-sQTL	0.07	0.93	3.74	PMID:32888494
MST1:P26927:OID30713:v1	Hepatocyte growth factor-like protein	OID30713	P26927	ENSG00000173531	MST1	P26927	MST1	Hemoglobin	3_49617277_AATACATTATATATATATATAT_A	Breast mammary tissue	GTEx-sQTL	0.07	0.93	3.75	PMID:32888494
MST1:P26927:OID30713:v1	Hepatocyte growth factor-like protein	OID30713	P26927	ENSG00000173531	MST1	P26927	MST1	Hemoglobin	3_49617277_AATACATTATATATATATATAT_A	Thyroid	GTEx-sQTL	0.07	0.93	3.76	PMID:32888494
MST1:P26927:OID30713:v1	Hepatocyte growth factor-like protein	OID30713	P26927	ENSG00000173531	MST1	P26927	MST1	Hemoglobin	3_49617277_AATACATTATATATATATATAT_A	Brain anterior cingulate cortex ba24	GTEx-sQTL	0.07	0.93	3.74	PMID:32888494
MST1:P26927:OID30713:v1	Hepatocyte growth factor-like protein	OID30713	P26927	ENSG00000173531	MST1	P26927	MST1	Hemoglobin	3_49617277_AATACATTATATATATATATAT_A	Artery coronary	GTEx-sQTL	0.07	0.93	3.7	PMID:32888494
MST1:P26927:OID30713:v1	Hepatocyte growth factor-like protein	OID30713	P26927	ENSG00000173531	MST1	P26927	MST1	Hemoglobin	3_49617277_AATACATTATATATATATATAT_A	Nerve tibial	GTEx-sQTL	0.07	0.93	3.77	PMID:32888494
MST1:P26927:OID30713:v1	Hepatocyte growth factor-like protein	OID30713	P26927	ENSG00000173531	MST1	P26927	MST1	Hemoglobin	3_49617277_AATACATTATATATATATATAT_A	Small intestine terminal ileum	GTEx-sQTL	0.07	0.93	3.68	PMID:32888494
MST1:P26927:OID30713:v1	Hepatocyte growth factor-like protein	OID30713	P26927	ENSG00000173531	MST1	P26927	MST1	Hemoglobin	3_49617277_AATACATTATATATATATATAT_A	Brain cerebellum	GTEx-sQTL	0.07	0.93	3.66	PMID:32888494
MST1:P26927:OID30713:v1	Hepatocyte growth factor-like protein	OID30713	P26927	ENSG00000173531	MST1	P26927	MST1	Hemoglobin	3_49617277_AATACATTATATATATATATAT_A	Pituitary	GTEx-sQTL	0.07	0.93	3.66	PMID:32888494
MST1:P26927:OID30713:v1	Hepatocyte growth factor-like protein	OID30713	P26927	ENSG00000173531	MST1	P26927	MST1	Hemoglobin	3_49617277_AATACATTATATATATATATAT_A	Heart atrial appendage	GTEx-sQTL	0.07	0.93	3.72	PMID:32888494
MST1:P26927:OID30713:v1	Hepatocyte growth factor-like protein	OID30713	P26927	ENSG00000173531	MST1	P26927	MST1	Hemoglobin	3_49617277_AATACATTATATATATATATAT_A	Testis	GTEx-sQTL	0.07	0.93	3.75	PMID:32888494
MST1:P26927:OID30713:v1	Hepatocyte growth factor-like protein	OID30713	P26927	ENSG00000173531	MST1	P26927	MST1	Hemoglobin	3_49617277_AATACATTATATATATATATAT_A	Thyroid	GTEx-sQTL	0.07	0.93	3.66	PMID:32888494
MST1:P26927:OID30713:v1	Hepatocyte growth factor-like protein	OID30713	P26927	ENSG00000173531	MST1	P26927	MST1	Hemoglobin	3_49617277_AATACATTATATATATATATAT_A	Brain cortex	GTEx-sQTL	0.07	0.93	3.67	PMID:32888494
MST1:P26927:OID30713:v1	Hepatocyte growth factor-like protein	OID30713	P26927	ENSG00000173531	MST1	P26927	MST1	Hemoglobin	3_49617277_AATACATTATATATATATATAT_A	Artery aorta	GTEx-sQTL	0.07	0.93	3.67	PMID:32888494
MST1:P26927:OID30713:v1	Hepatocyte growth factor-like protein	OID30713	P26927	ENSG00000173531	MST1	P26927	MST1	Hemoglobin	3_49617277_AATACATTATATATATATATAT_A	Brain frontal cortex ba9	GTEx-sQTL	0.07	0.93	3.75	PMID:32888494
MST1:P26927:OID30713:v1	Hepatocyte growth factor-like protein	OID30713	P26927	ENSG00000173531	MST1	P26927	MST1	Hemoglobin	3_49617277_AATACATTATATATATATATAT_A	Skin not sun exposed suprapubic	GTEx-sQTL	0.07	0.93	3.75	PMID:32888494
MST1:P26927:OID30713:v1	Hepatocyte growth factor-like protein	OID30713	P26927	ENSG00000173531	MST1	P26927	MST1	Hemoglobin	3_49617277_AATACATTATATATATATATAT_A	Spleen	GTEx-sQTL	0.07	0.93	3.75	PMID:32888494
MST1:P26927:OID30713:v1	Hepatocyte growth factor-like protein	OID30713	P26927	ENSG00000173531	MST1	P26927	MST1	Hemoglobin	3_49617277_AATACATTATATATATATATAT_A	Esophagus mucosa	GTEx-sQTL	0.07	0.93	3.75	PMID:32888494
TNFRSF10C:O14798:OID20265:v1	Tumor necrosis factor receptor superfamily member 10C	OID20265	O14798	ENSG00000173535	TNFRSF10C	O14798	TNFRSF10C	White blood cell count	8_23109256_G_A	LCL	GENCORD	0.06	0.93	3.87	PMID:32888494
TNFRSF10C:O14798:OID20265:v1	Tumor necrosis factor receptor superfamily member 10C	OID20265	O14798	ENSG00000173535	TNFRSF10C	O14798	TNFRSF10C	Mean corpuscular hemoglobin concentration	8_23471054_C_T	Macrophage IFNg 18h	Alasoo_2018	0.07	0.93	3.78	PMID:32888494
TNFRSF10C:O14798:OID20265:v1	Tumor necrosis factor receptor superfamily member 10C	OID20265	O14798	ENSG00000173535	TNFRSF10C	O14798	TNFRSF10C	Neutrophil count	8_23109256_G_A	LCL	GENCORD	0.06	0.93	3.87	PMID:32888494
CTSF:Q9UBX1:OID21500:v1	Cathepsin F	OID21500	Q9UBX1	ENSG00000174080	CTSF	Q9UBX1	CTSF	Red blood cell count	11_66834628_C_T	CD4+ T cell anti-CD3-CD28 4h	Schmiedel_2018	0.06	0.93	3.99	PMID:32888494
SELP:P16109:OID20379:v1	P-selectin	OID20379	P16109	ENSG00000174175	SELP	P16109	SELP	Eosinophil counts	1_169697846_G_A	CD4+ T cell	Schmiedel_2018	0.03	0.93	5.12	PMID:32888494
SELP:P16109:OID20379:v1	P-selectin	OID20379	P16109	ENSG00000174175	SELP	P16109	SELP	Monocyte percentage of white cells	1_169693837_A_G	CD4+ T cell	Schmiedel_2018	0.03	0.93	5.08	PMID:32888494
FUT1:P19526:OID31295:v1	Galactoside alpha-(1,2)-fucosyltransferase 1	OID31295	P19526	ENSG00000174951	FUT1	P19526	FUT1	High light scatter reticulocyte count	19_48700333_A_T	adipose (visceral)	GTEx-eQTL	0.03	0.93	4.98	PMID:32888494
ABO:P16442:OID30675:v1	Histo-blood group ABO system transferase	OID30675	P16442	ENSG00000175164	ABO	P16442	ABO	Red blood cell count	9_133255468_TTCTG_T	thyroid	GTEx-eQTL	0.07	0.93	3.84	PMID:32888494
ABO:P16442:OID30675:v1	Histo-blood group ABO system transferase	OID30675	P16442	ENSG00000175164	ABO	P16442	ABO	Red blood cell count	9_133274295_A_T	Monocyte	BLUEPRINT	0.05	0.93	4.31	PMID:32888494
ABO:P16442:OID30675:v1	Histo-blood group ABO system transferase	OID30675	P16442	ENSG00000175164	ABO	P16442	ABO	Mean reticulocyte volume	9_133257521_T_TC	hepatocyte	PhLiPS	0.02	0.93	5.65	PMID:32888494
ABO:P16442:OID30675:v1	Histo-blood group ABO system transferase	OID30675	P16442	ENSG00000175164	ABO	P16442	ABO	Plateletcrit	9_133255935_G_T	thyroid	GTEx-eQTL	0.07	0.93	3.77	PMID:32888494
ABO:P16442:OID30675:v1	Histo-blood group ABO system transferase	OID30675	P16442	ENSG00000175164	ABO	P16442	ABO	Hematocrit	9_133255468_TTCTG_T	thyroid	GTEx-eQTL	0.07	0.93	3.73	PMID:32888494
ABO:P16442:OID30675:v1	Histo-blood group ABO system transferase	OID30675	P16442	ENSG00000175164	ABO	P16442	ABO	Mean reticulocyte volume	9_133255801_C_T	thyroid	GTEx-eQTL	0.07	0.93	3.74	PMID:32888494
ABO:P16442:OID30675:v1	Histo-blood group ABO system transferase	OID30675	P16442	ENSG00000175164	ABO	P16442	ABO	Hemoglobin	9_133255468_TTCTG_T	thyroid	GTEx-eQTL	0.07	0.93	3.74	PMID:32888494
ABO:P16442:OID30675:v1	Histo-blood group ABO system transferase	OID30675	P16442	ENSG00000175164	ABO	P16442	ABO	Monocyte percentage of white cells	9_133257521_T_TC	hepatocyte	PhLiPS	0.02	0.93	5.64	PMID:32888494
ABO:P16442:OID30675:v1	Histo-blood group ABO system transferase	OID30675	P16442	ENSG00000175164	ABO	P16442	ABO	Platelet count	9_133253728_A_T	thyroid	GTEx-eQTL	0.07	0.93	3.82	PMID:32888494
ABO:P16442:OID30675:v1	Histo-blood group ABO system transferase	OID30675	P16442	ENSG00000175164	ABO	P16442	ABO	Immature fraction of reticulocytes	9_133307079_A_G	Skin	TwinsUK	0.07	0.93	3.82	PMID:32888494
LPL:P06858:OID20188:v1	Lipoprotein lipase	OID20188	P06858	ENSG00000175445	LPL	P06858	LPL	Mean reticulocyte volume	8_20054859_G_A	Monocyte	Fairfax_2014	0.07	0.93	3.65	PMID:32888494
LPL:P06858:OID20188:v1	Lipoprotein lipase	OID20188	P06858	ENSG00000175445	LPL	P06858	LPL	Mean platelet volume	8_19975135_G_T	Monocyte CD16+	Schmiedel_2018	0.07	0.93	3.84	PMID:32888494
LPL:P06858:OID20188:v1	Lipoprotein lipase	OID20188	P06858	ENSG00000175445	LPL	P06858	LPL	Platelet distribution width	8_19997126_C_A	Lung	GTEx-sQTL	0.07	0.93	3.67	PMID:32888494
LPL:P06858:OID20188:v1	Lipoprotein lipase	OID20188	P06858	ENSG00000175445	LPL	P06858	LPL	Mean corpuscular hemoglobin concentration	8_20054859_G_A	testis	GTEx-eQTL	0.05	0.93	4.33	PMID:32888494
LRRC25:Q8N386:OID21333:v1	Leucine-rich repeat-containing protein 25	OID21333	Q8N386	ENSG00000175489	LRRC25	Q8N386	LRRC25	White blood cell count	19_18402122_C_T	brain (nucleus accumbens)	GTEx-eQTL	0.06	0.93	3.93	PMID:32888494
YES1:P07947:OID21348:v1	Tyrosine-protein kinase Yes	OID21348	P07947	ENSG00000176105	YES1	P07947	YES1	Plateletcrit	18_813553_G_A	Cells cultured fibroblasts	GTEx-sQTL	0.07	0.93	3.68	PMID:32888494
YES1:P07947:OID21348:v1	Tyrosine-protein kinase Yes	OID21348	P07947	ENSG00000176105	YES1	P07947	YES1	Platelet count	18_814400_G_A	Cells cultured fibroblasts	GTEx-sQTL	0.07	0.93	3.64	PMID:32888494
CDC26:Q8NHZ8:OID31508:v1	Anaphase-promoting complex subunit CDC26	OID31508	Q8NHZ8	ENSG00000176386	CDC26	Q8NHZ8	CDC26	White blood cell count	9_113275900_C_T	Monocyte LPS 24h	Fairfax_2014	0.06	0.93	3.94	PMID:32888494
CDC26:Q8NHZ8:OID31508:v1	Anaphase-promoting complex subunit CDC26	OID31508	Q8NHZ8	ENSG00000176386	CDC26	Q8NHZ8	CDC26	White blood cell count	9_113275900_C_T	Cells ebv-transformed lymphocytes	GTEx-sQTL	0.07	0.93	3.66	PMID:32888494
CDC26:Q8NHZ8:OID31508:v1	Anaphase-promoting complex subunit CDC26	OID31508	Q8NHZ8	ENSG00000176386	CDC26	Q8NHZ8	CDC26	White blood cell count	9_113275900_C_T	LCL	GEUVADIS	0.07	0.93	3.74	PMID:32888494
SHMT1:P34896:OID20714:v1	Serine hydroxymethyltransferase, cytosolic	OID20714	P34896	ENSG00000176974	SHMT1	P34896	SHMT1	Red cell distribution width	17_18326138_T_A	Brain hippocampus	GTEx-sQTL	0.07	0.93	3.66	PMID:32888494
ATOX1:O00244:OID21476:v1	Copper transport protein ATOX1	OID21476	O00244	ENSG00000177556	ATOX1	O00244	ATOX1	Platelet distribution width	5_151773170_C_CT	skin (suprapubic)	GTEx-eQTL	0.06	0.93	3.86	PMID:32888494
IL17RA:Q96F46:OID21089:v1	Interleukin-17 receptor A	OID21089	Q96F46	ENSG00000177663	IL17RA	Q96F46	IL17RA	Neutrophil count	22_17113582_G_A	Blood plasma	SUN2018	0.06	0.93	3.9	PMID:32888494
CA8:P35219:OID30482:v1	Carbonic anhydrase-related protein	OID30482	P35219	ENSG00000178538	CA8	P35219	CA8	Hemoglobin	8_60256048_A_AC	synovium	Steinberg_2020	0.07	0.93	3.66	PMID:32888494
CA8:P35219:OID30482:v1	Carbonic anhydrase-related protein	OID30482	P35219	ENSG00000178538	CA8	P35219	CA8	Red blood cell count	8_60272389_C_CA	Testis	GTEx-sQTL	0.07	0.93	3.73	PMID:32888494
ERN1:O75460:OID31391:v1	Serine/threonine-protein kinase/endoribonuclease IRE1	OID31391	O75460	ENSG00000178607	ERN1	O75460	ERN1	Platelet distribution width	17_64103948_A_C	brain (cerebellum)	GTEx-eQTL	0.05	0.93	4.34	PMID:32888494
ERN1:O75460:OID31391:v1	Serine/threonine-protein kinase/endoribonuclease IRE1	OID31391	O75460	ENSG00000178607	ERN1	O75460	ERN1	Platelet distribution width	17_64103948_A_C	Blood	eQTLGen	0.07	0.93	3.69	PMID:32888494
MPI:P34949:OID21288:v1	Mannose-6-phosphate isomerase	OID21288	P34949	ENSG00000178802	MPI	P34949	MPI	Neutrophil percentage of white cells	15_74847085_A_G	Monocyte LPS 24h	Fairfax_2014	0.07	0.93	3.67	PMID:32888494
MPI:P34949:OID21288:v1	Mannose-6-phosphate isomerase	OID21288	P34949	ENSG00000178802	MPI	P34949	MPI	Neutrophil percentage of white cells	15_74847085_A_G	brain (caudate)	GTEx-eQTL	0.07	0.93	3.65	PMID:32888494
MPI:P34949:OID21288:v1	Mannose-6-phosphate isomerase	OID21288	P34949	ENSG00000178802	MPI	P34949	MPI	Red cell distribution width	15_74935608_A_T	stomach	GTEx-eQTL	0.07	0.93	3.66	PMID:32888494
MPI:P34949:OID21288:v1	Mannose-6-phosphate isomerase	OID21288	P34949	ENSG00000178802	MPI	P34949	MPI	Red cell distribution width	15_74935608_A_T	Monocyte LPS 24h	Fairfax_2014	0.07	0.93	3.73	PMID:32888494
MPI:P34949:OID21288:v1	Mannose-6-phosphate isomerase	OID21288	P34949	ENSG00000178802	MPI	P34949	MPI	Monocyte percentage of white cells	15_74847085_A_G	brain (caudate)	GTEx-eQTL	0.07	0.93	3.82	PMID:32888494
MPI:P34949:OID21288:v1	Mannose-6-phosphate isomerase	OID21288	P34949	ENSG00000178802	MPI	P34949	MPI	Neutrophil percentage of white cells	15_74847085_A_G	blood	TwinsUK	0.07	0.93	3.7	PMID:32888494
MPI:P34949:OID21288:v1	Mannose-6-phosphate isomerase	OID21288	P34949	ENSG00000178802	MPI	P34949	MPI	Plateletcrit	15_74833304_A_C	blood	GTEx-eQTL	0.07	0.93	3.64	PMID:32888494
OPLAH:O14841:OID30201:v1	5-oxoprolinase	OID30201	O14841	ENSG00000178814	OPLAH	O14841	OPLAH	Mean spheric corpuscular volume	8_144060562_C_T	Blood	eQTLGen	0.07	0.93	3.84	PMID:32888494
FARSA:Q9Y285:OID30887:v1	Phenylalanine--tRNA ligase alpha subunit	OID30887	Q9Y285	ENSG00000179115	FARSA	Q9Y285	FARSA	Plateletcrit	19_12913436_A_C	Monocyte IFNg 24h	Fairfax_2014	0.07	0.93	3.63	PMID:32888494
FARSA:Q9Y285:OID30887:v1	Phenylalanine--tRNA ligase alpha subunit	OID30887	Q9Y285	ENSG00000179115	FARSA	Q9Y285	FARSA	Mean corpuscular hemoglobin concentration	19_12890733_A_G	blood	Lepik_2017	0.07	0.93	3.68	PMID:32888494
FARSA:Q9Y285:OID30887:v1	Phenylalanine--tRNA ligase alpha subunit	OID30887	Q9Y285	ENSG00000179115	FARSA	Q9Y285	FARSA	Mean corpuscular volume	19_12888644_C_T	Monocyte Influenza 6h	Quach_2016	0.06	0.93	3.93	PMID:32888494
FARSA:Q9Y285:OID30887:v1	Phenylalanine--tRNA ligase alpha subunit	OID30887	Q9Y285	ENSG00000179115	FARSA	Q9Y285	FARSA	Plateletcrit	19_12913436_A_C	muscle	FUSION	0.07	0.93	3.71	PMID:32888494
FUCA1:P04066:OID20261:v1	Tissue alpha-L-fucosidase	OID20261	P04066	ENSG00000179163	FUCA1	P04066	FUCA1	Mean corpuscular volume	1_23874413_G_C	blood	TwinsUK	0.07	0.93	3.71	PMID:32888494
FUCA1:P04066:OID20261:v1	Tissue alpha-L-fucosidase	OID20261	P04066	ENSG00000179163	FUCA1	P04066	FUCA1	High light scatter reticulocyte percentage of red cells	1_23878917_G_A	blood	TwinsUK	0.07	0.93	3.68	PMID:32888494
FUCA1:P04066:OID20261:v1	Tissue alpha-L-fucosidase	OID20261	P04066	ENSG00000179163	FUCA1	P04066	FUCA1	Eosinophil percentage of white cells	1_23874413_G_C	blood	TwinsUK	0.07	0.93	3.75	PMID:32888494
FUCA1:P04066:OID20261:v1	Tissue alpha-L-fucosidase	OID20261	P04066	ENSG00000179163	FUCA1	P04066	FUCA1	High light scatter reticulocyte count	1_23878917_G_A	blood	TwinsUK	0.07	0.93	3.67	PMID:32888494
FUCA1:P04066:OID20261:v1	Tissue alpha-L-fucosidase	OID20261	P04066	ENSG00000179163	FUCA1	P04066	FUCA1	Eosinophil counts	1_23872873_T_C	blood	TwinsUK	0.07	0.93	3.76	PMID:32888494
PACS2:Q86VP3:OID30186:v1	Phosphofurin acidic cluster sorting protein 2	OID30186	Q86VP3	ENSG00000179364	PACS2	Q86VP3	PACS2	Mean corpuscular volume	14_105293503_T_C	Monocyte	BLUEPRINT	0.05	0.93	4.13	PMID:32888494
PDXDC1:Q6P996:OID31226:v1	Pyridoxal-dependent decarboxylase domain-containing protein 1	OID31226	Q6P996	ENSG00000179889	PDXDC1	Q6P996	PDXDC1	Red blood cell count	16_15030470_T_C	Heart atrial appendage	GTEx-sQTL	0.04	0.93	4.45	PMID:32888494
HCLS1:P14317:OID20648:v1	Hematopoietic lineage cell-specific protein	OID20648	P14317	ENSG00000180353	HCLS1	P14317	HCLS1	Red cell distribution width	3_121644833_C_T	NK cell	Schmiedel_2018	0.02	0.93	5.35	PMID:32888494
ARHGAP45:Q92619:OID30653:v1	Rho GTPase-activating protein 45	OID30653	Q92619	ENSG00000180448	ARHGAP45	Q92619	ARHGAP45	Red cell distribution width	19_1030432_T_C	Adipose	TwinsUK	0.03	0.93	4.82	PMID:32888494
ARHGAP45:Q92619:OID30653:v1	Rho GTPase-activating protein 45	OID30653	Q92619	ENSG00000180448	ARHGAP45	Q92619	ARHGAP45	Eosinophil counts	19_1079960_G_A	fibroblast	GTEx-eQTL	0.04	0.93	4.4	PMID:32888494
ARHGAP45:Q92619:OID30653:v1	Rho GTPase-activating protein 45	OID30653	Q92619	ENSG00000180448	ARHGAP45	Q92619	ARHGAP45	Eosinophil percentage of white cells	19_1030651_C_G	Adipose	TwinsUK	0.03	0.93	4.85	PMID:32888494
YOD1:Q5VVQ6:OID30181:v1	Ubiquitin thioesterase OTU1	OID30181	Q5VVQ6	ENSG00000180667	YOD1	Q5VVQ6	YOD1	Neutrophil count	1_207076955_G_A	muscle	FUSION	0.07	0.93	3.8	PMID:32888494
PSMG4:Q5JS54:OID30514:v1	Proteasome assembly chaperone 4	OID30514	Q5JS54	ENSG00000180822	PSMG4	Q5JS54	PSMG4	Reticulocyte fraction of red cells	6_2487991_T_C	muscle	GTEx-eQTL	0.05	0.93	4.09	PMID:32888494
PSMG4:Q5JS54:OID30514:v1	Proteasome assembly chaperone 4	OID30514	Q5JS54	ENSG00000180822	PSMG4	Q5JS54	PSMG4	Mean platelet volume	6_3277064_C_T	LCL	CAP	0.04	0.93	4.47	PMID:32888494
TDRKH:Q9Y2W6:OID20875:v1	Tudor and KH domain-containing protein	OID20875	Q9Y2W6	ENSG00000182134	TDRKH	Q9Y2W6	TDRKH	Hemoglobin	1_151492435_T_C	CD4+ T cell anti-CD3-CD28 4h	Schmiedel_2018	0.06	0.93	3.95	PMID:32888494
TDRKH:Q9Y2W6:OID20875:v1	Tudor and KH domain-containing protein	OID20875	Q9Y2W6	ENSG00000182134	TDRKH	Q9Y2W6	TDRKH	Hematocrit	1_151805175_G_A	Macrophage	Nedelec_2016	0.05	0.93	4.13	PMID:32888494
IST1:P53990:OID31497:v1	IST1 homolog	OID31497	P53990	ENSG00000182149	IST1	P53990	IST1	Reticulocyte count	16_71858063_T_G	brain (DLPFC)	CommonMind	0.07	0.93	3.8	PMID:32888494
IST1:P53990:OID31497:v1	IST1 homolog	OID31497	P53990	ENSG00000182149	IST1	P53990	IST1	High light scatter reticulocyte percentage of red cells	16_71858063_T_G	muscle	GTEx-eQTL	0.07	0.93	3.82	PMID:32888494
IST1:P53990:OID31497:v1	IST1 homolog	OID31497	P53990	ENSG00000182149	IST1	P53990	IST1	Reticulocyte fraction of red cells	16_71858063_T_G	brain (DLPFC)	CommonMind	0.07	0.93	3.77	PMID:32888494
IST1:P53990:OID31497:v1	IST1 homolog	OID31497	P53990	ENSG00000182149	IST1	P53990	IST1	Reticulocyte count	16_71858063_T_G	Macrophage IFNg 18h	Alasoo_2018	0.07	0.93	3.67	PMID:32888494
IST1:P53990:OID31497:v1	IST1 homolog	OID31497	P53990	ENSG00000182149	IST1	P53990	IST1	High light scatter reticulocyte percentage of red cells	16_71858063_T_G	Macrophage IFNg 18h+Salmonella 5h	Alasoo_2018	0.07	0.93	3.78	PMID:32888494
IST1:P53990:OID31497:v1	IST1 homolog	OID31497	P53990	ENSG00000182149	IST1	P53990	IST1	High light scatter reticulocyte count	16_71858063_T_G	Macrophage IFNg 18h+Salmonella 5h	Alasoo_2018	0.06	0.93	3.94	PMID:32888494
IST1:P53990:OID31497:v1	IST1 homolog	OID31497	P53990	ENSG00000182149	IST1	P53990	IST1	High light scatter reticulocyte count	16_71858063_T_G	Macrophage IFNg 18h	Alasoo_2018	0.07	0.93	3.67	PMID:32888494
IST1:P53990:OID31497:v1	IST1 homolog	OID31497	P53990	ENSG00000182149	IST1	P53990	IST1	Reticulocyte fraction of red cells	16_71858063_T_G	Macrophage IFNg 18h	Alasoo_2018	0.07	0.93	3.67	PMID:32888494
IST1:P53990:OID31497:v1	IST1 homolog	OID31497	P53990	ENSG00000182149	IST1	P53990	IST1	High light scatter reticulocyte count	16_71858063_T_G	brain (DLPFC)	CommonMind	0.07	0.93	3.84	PMID:32888494
IZUMO1:Q8IYV9:OID31159:v1	Izumo sperm-egg fusion protein 1	OID31159	Q8IYV9	ENSG00000182264	IZUMO1	Q8IYV9	IZUMO1	Mean spheric corpuscular volume	19_48745473_G_A	skin (suprapubic)	GTEx-eQTL	0.06	0.93	3.85	PMID:32888494
FES:P07332:OID21207:v1	Tyrosine-protein kinase Fes/Fps	OID21207	P07332	ENSG00000182511	FES	P07332	FES	Red cell distribution width	15_90897856_T_C	T cell	GENCORD	0.06	0.93	3.96	PMID:32888494
FES:P07332:OID21207:v1	Tyrosine-protein kinase Fes/Fps	OID21207	P07332	ENSG00000182511	FES	P07332	FES	Mean spheric corpuscular volume	15_90880313_G_T	T cell	GENCORD	0.06	0.93	3.94	PMID:32888494
FES:P07332:OID21207:v1	Tyrosine-protein kinase Fes/Fps	OID21207	P07332	ENSG00000182511	FES	P07332	FES	White blood cell count	15_90885406_G_A	placenta	Peng_2018	0.04	0.93	4.4	PMID:32888494
FES:P07332:OID21207:v1	Tyrosine-protein kinase Fes/Fps	OID21207	P07332	ENSG00000182511	FES	P07332	FES	White blood cell count	15_90885406_G_A	Macrophage IFNg 18h+Salmonella 5h	Alasoo_2018	0.04	0.93	4.47	PMID:32888494
FES:P07332:OID21207:v1	Tyrosine-protein kinase Fes/Fps	OID21207	P07332	ENSG00000182511	FES	P07332	FES	Red cell distribution width	15_90897856_T_C	Brain (DLPFC)	ROSMAP	0.07	0.93	3.81	PMID:32888494
FES:P07332:OID21207:v1	Tyrosine-protein kinase Fes/Fps	OID21207	P07332	ENSG00000182511	FES	P07332	FES	Red cell distribution width	15_90897856_T_C	T cell	BLUEPRINT	0.06	0.93	3.86	PMID:32888494
FES:P07332:OID21207:v1	Tyrosine-protein kinase Fes/Fps	OID21207	P07332	ENSG00000182511	FES	P07332	FES	Red cell distribution width	15_90897856_T_C	heart (atrial appendage)	GTEx-eQTL	0.07	0.93	3.79	PMID:32888494
FES:P07332:OID21207:v1	Tyrosine-protein kinase Fes/Fps	OID21207	P07332	ENSG00000182511	FES	P07332	FES	Mean spheric corpuscular volume	15_90880313_G_T	Monocyte LPS 2h	Fairfax_2014	0.06	0.93	4.08	PMID:32888494
FES:P07332:OID21207:v1	Tyrosine-protein kinase Fes/Fps	OID21207	P07332	ENSG00000182511	FES	P07332	FES	Red cell distribution width	15_90897856_T_C	Artery aorta	GTEx-sQTL	0.07	0.93	3.78	PMID:32888494
FES:P07332:OID21207:v1	Tyrosine-protein kinase Fes/Fps	OID21207	P07332	ENSG00000182511	FES	P07332	FES	Red cell distribution width	15_90897856_T_C	Esophagus mucosa	GTEx-sQTL	0.07	0.93	3.65	PMID:32888494
FES:P07332:OID21207:v1	Tyrosine-protein kinase Fes/Fps	OID21207	P07332	ENSG00000182511	FES	P07332	FES	Red cell distribution width	15_90897856_T_C	tibial nerve	GTEx-eQTL	0.07	0.93	3.65	PMID:32888494
SATB1:Q01826:OID31038:v1	DNA-binding protein SATB1	OID31038	Q01826	ENSG00000182568	SATB1	Q01826	SATB1	Platelet count	3_18444681_G_A	esophagus (muscularis)	GTEx-eQTL	0.05	0.93	4.3	PMID:32888494
PLCB1:Q9NQ66:OID30484:v1	1-phosphatidylinositol 4,5-bisphosphate phosphodiesterase beta-1	OID30484	Q9NQ66	ENSG00000182621	PLCB1	Q9NQ66	PLCB1	Neutrophil count	20_8193411_A_T	Adipose	TwinsUK	0.07	0.93	3.73	PMID:32888494
COL18A1:P39060:OID20332:v1	Collagen alpha-1	OID20332	P39060	ENSG00000182871	COL18A1	P39060	COL18A1	Platelet distribution width	21_45490438_C_G	Stomach	GTEx-sQTL	0.04	0.93	4.62	PMID:32888494
COL18A1:P39060:OID20332:v1	Collagen alpha-1	OID20332	P39060	ENSG00000182871	COL18A1	P39060	COL18A1	Mean platelet volume	21_45488441_T_C	Heart left ventricle	GTEx-sQTL	0.07	0.93	3.84	PMID:32888494
COL18A1:P39060:OID20332:v1	Collagen alpha-1	OID20332	P39060	ENSG00000182871	COL18A1	P39060	COL18A1	Platelet distribution width	21_45490438_C_G	Monocyte	BLUEPRINT	0.07	0.93	3.69	PMID:32888494
COL18A1:P39060:OID20332:v1	Collagen alpha-1	OID20332	P39060	ENSG00000182871	COL18A1	P39060	COL18A1	Mean platelet volume	21_45488441_T_C	Spleen	GTEx-sQTL	0.05	0.93	4.18	PMID:32888494
GAS6:Q14393:OID20318:v1	Growth arrest-specific protein 6	OID20318	Q14393	ENSG00000183087	GAS6	Q14393	GAS6	Hematocrit	13_113849020_T_C	Heart atrial appendage	GTEx-sQTL	0.07	0.93	3.83	PMID:32888494
GAS6:Q14393:OID20318:v1	Growth arrest-specific protein 6	OID20318	Q14393	ENSG00000183087	GAS6	Q14393	GAS6	Platelet distribution width	13_113980302_T_A	Blood	eQTLGen	0.07	0.93	3.73	PMID:32888494
DGCR6:Q14129:OID30859:v1	Protein DGCR6	OID30859	Q14129	ENSG00000183628	DGCR6	Q14129	DGCR6	High light scatter reticulocyte count	22_18909779_G_A	Monocyte IFNg 24h	Fairfax_2014	0.04	0.93	4.52	PMID:32888494
CRELD2:Q6UXH1:OID20751:v1	Protein disulfide isomerase CRELD2	OID20751	Q6UXH1	ENSG00000184164	CRELD2	Q6UXH1	CRELD2	Platelet count	22_49923187_T_C	blood	Lepik_2017	0.07	0.93	3.65	PMID:32888494
CRELD2:Q6UXH1:OID20751:v1	Protein disulfide isomerase CRELD2	OID20751	Q6UXH1	ENSG00000184164	CRELD2	Q6UXH1	CRELD2	Mean platelet volume	22_49778807_G_A	LCL	TwinsUK	0.07	0.93	3.82	PMID:32888494
CRELD2:Q6UXH1:OID20751:v1	Protein disulfide isomerase CRELD2	OID20751	Q6UXH1	ENSG00000184164	CRELD2	Q6UXH1	CRELD2	Mean platelet volume	22_49778807_G_A	stomach	GTEx-eQTL	0.06	0.93	3.93	PMID:32888494
CRELD2:Q6UXH1:OID20751:v1	Protein disulfide isomerase CRELD2	OID20751	Q6UXH1	ENSG00000184164	CRELD2	Q6UXH1	CRELD2	Platelet count	22_49923187_T_C	Brain frontal cortex ba9	GTEx-sQTL	0.07	0.93	3.74	PMID:32888494
CRELD2:Q6UXH1:OID20751:v1	Protein disulfide isomerase CRELD2	OID20751	Q6UXH1	ENSG00000184164	CRELD2	Q6UXH1	CRELD2	Mean platelet volume	22_49778807_G_A	adipose	GTEx-eQTL	0.05	0.93	4.16	PMID:32888494
CRELD2:Q6UXH1:OID20751:v1	Protein disulfide isomerase CRELD2	OID20751	Q6UXH1	ENSG00000184164	CRELD2	Q6UXH1	CRELD2	Mean platelet volume	22_49778807_G_A	T cell	BLUEPRINT	0.07	0.93	3.79	PMID:32888494
CRELD2:Q6UXH1:OID20751:v1	Protein disulfide isomerase CRELD2	OID20751	Q6UXH1	ENSG00000184164	CRELD2	Q6UXH1	CRELD2	Platelet count	22_49923187_T_C	testis	GTEx-eQTL	0.07	0.93	3.73	PMID:32888494
CRELD2:Q6UXH1:OID20751:v1	Protein disulfide isomerase CRELD2	OID20751	Q6UXH1	ENSG00000184164	CRELD2	Q6UXH1	CRELD2	Mean platelet volume	22_49778807_G_A	Tfh cell	Schmiedel_2018	0.07	0.93	3.81	PMID:32888494
CRELD2:Q6UXH1:OID20751:v1	Protein disulfide isomerase CRELD2	OID20751	Q6UXH1	ENSG00000184164	CRELD2	Q6UXH1	CRELD2	Platelet distribution width	22_49916267_A_T	Whole blood	GTEx-sQTL	0.07	0.93	3.73	PMID:32888494
CRELD2:Q6UXH1:OID20751:v1	Protein disulfide isomerase CRELD2	OID20751	Q6UXH1	ENSG00000184164	CRELD2	Q6UXH1	CRELD2	Mean platelet volume	22_49778807_G_A	Testis	GTEx-sQTL	0.07	0.93	3.81	PMID:32888494
TOP1MT:Q969P6:OID31233:v1	DNA topoisomerase I, mitochondrial	OID31233	Q969P6	ENSG00000184428	TOP1MT	Q969P6	TOP1MT	Mean reticulocyte volume	8_143303633_T_C	Testis	GTEx-sQTL	0.07	0.93	3.75	PMID:32888494
APOBR:Q0VD83:OID30246:v1	Apolipoprotein B receptor	OID30246	Q0VD83	ENSG00000184730	APOBR	Q0VD83	APOBR	Plateletcrit	16_28494339_G_C	Monocyte	Fairfax_2014	0.06	0.93	3.85	PMID:32888494
PTRHD1:Q6GMV3:OID30659:v1	Putative peptidyl-tRNA hydrolase PTRHD1	OID30659	Q6GMV3	ENSG00000184924	PTRHD1	Q6GMV3	PTRHD1	Reticulocyte count	2_24860057_T_C	Blood	eQTLGen	0.06	0.93	3.89	PMID:32888494
FLRT2:O43155:OID20946:v1	Leucine-rich repeat transmembrane protein FLRT2	OID20946	O43155	ENSG00000185070	FLRT2	O43155	FLRT2	Hemoglobin	14_85653458_C_T	Monocyte LPS 2h	Fairfax_2014	0.07	0.93	3.65	PMID:32888494
GP1BA:P07359:OID20381:v1	Platelet glycoprotein Ib alpha chain	OID20381	P07359	ENSG00000185245	GP1BA	P07359	GP1BA	Platelet count	17_4936105_C_G	prostate	GTEx-eQTL	0.02	0.93	5.3	PMID:32888494
DLK1:P80370:OID20295:v1	Protein delta homolog 1	OID20295	P80370	ENSG00000185559	DLK1	P80370	DLK1	Mean platelet volume	14_100710432_G_A	testis	GTEx-eQTL	0.06	0.93	3.86	PMID:32888494
PRAME:P78395:OID31165:v1	Melanoma antigen preferentially expressed in tumors	OID31165	P78395	ENSG00000185686	PRAME	P78395	PRAME	Red blood cell count	22_21909763_A_C	CD8+ T cell	CEDAR	0.04	0.93	4.38	PMID:32888494
EVI2B:P34910:OID31227:v1	Protein EVI2B	OID31227	P34910	ENSG00000185862	EVI2B	P34910	EVI2B	Platelet count	17_31334322_G_T	Monocyte IFNg 24h	Fairfax_2014	0.07	0.93	3.84	PMID:32888494
EVI2B:P34910:OID31227:v1	Protein EVI2B	OID31227	P34910	ENSG00000185862	EVI2B	P34910	EVI2B	Plateletcrit	17_31366767_G_A	Monocyte IFNg 24h	Fairfax_2014	0.07	0.93	3.84	PMID:32888494
EVI2B:P34910:OID31227:v1	Protein EVI2B	OID31227	P34910	ENSG00000185862	EVI2B	P34910	EVI2B	Platelet count	17_31334322_G_T	Monocyte	Quach_2016	0.07	0.93	3.75	PMID:32888494
CD300LF:Q8TDQ1:OID21469:v1	CMRF35-like molecule 1	OID21469	Q8TDQ1	ENSG00000186074	CD300LF	Q8TDQ1	CD300LF	Monocyte percentage of white cells	17_74706839_G_A	Monocyte LPS 24h	Fairfax_2014	0.06	0.93	3.85	PMID:32888494
CD300E:Q496F6:OID21418:v1	CMRF35-like molecule 2	OID21418	Q496F6	ENSG00000186407	CD300E	Q496F6	CD300E	Monocyte percentage of white cells	17_74601461_G_A	Skin	TwinsUK	0.07	0.93	3.7	PMID:32888494
CEACAM19:Q7Z692:OID31443:v1	Carcinoembryonic antigen-related cell adhesion molecule 19	OID31443	Q7Z692	ENSG00000186567	CEACAM19	Q7Z692	CEACAM19	Lymphocyte counts	19_44692865_A_G	Brain (DLPFC)	ROSMAP	0.06	0.93	4.01	PMID:32888494
BCR:P11274:OID20558:v1	Breakpoint cluster region protein	OID20558	P11274	ENSG00000186716	BCR	P11274	BCR	Lymphocyte counts	22_23170073_A_G	Monocyte LPS 6h	Quach_2016	0.07	0.93	3.64	PMID:32888494
BCR:P11274:OID20558:v1	Breakpoint cluster region protein	OID20558	P11274	ENSG00000186716	BCR	P11274	BCR	Lymphocyte counts	22_23170073_A_G	skin	GTEx-eQTL	0.07	0.93	3.67	PMID:32888494
MAPT:P10636:OID20830:v1	Microtubule-associated protein tau	OID20830	P10636	ENSG00000186868	MAPT	P10636	MAPT	Reticulocyte count	17_46063896_GTTT_G	Muscle skeletal	GTEx-sQTL	0.01	0.93	6.41	PMID:32888494
CMC1:Q7Z7K0:OID30360:v1	COX assembly mitochondrial protein homolog	OID30360	Q7Z7K0	ENSG00000187118	CMC1	Q7Z7K0	CMC1	Neutrophil percentage of white cells	3_28478926_T_A	Blood	eQTLGen	0.07	0.93	3.64	PMID:32888494
COL4A1:P02462:OID20208:v1	Collagen alpha-1	OID20208	P02462	ENSG00000187498	COL4A1	P02462	COL4A1	Lymphocyte percentage of white cells	13_110239388_C_T	Esophagus muscularis	GTEx-sQTL	0.06	0.93	3.85	PMID:32888494
SELL:P14151:OID30752:v1	L-selectin	OID30752	P14151	ENSG00000188404	SELL	P14151	SELL	Monocyte percentage of white cells	1_169693837_A_G	Macrophage	Alasoo_2018	0.03	0.93	5.12	PMID:32888494
SELL:P14151:OID30752:v1	L-selectin	OID30752	P14151	ENSG00000188404	SELL	P14151	SELL	Eosinophil counts	1_169697846_G_A	Macrophage	Alasoo_2018	0.03	0.93	5.2	PMID:32888494
UROS:P10746:OID30964:v1	Uroporphyrinogen-III synthase	OID30964	P10746	ENSG00000188690	UROS	P10746	UROS	Red blood cell count	10_125844213_A_C	adipose	FUSION	0.07	0.93	3.8	PMID:32888494
UROS:P10746:OID30964:v1	Uroporphyrinogen-III synthase	OID30964	P10746	ENSG00000188690	UROS	P10746	UROS	Mean corpuscular hemoglobin	10_125844213_A_C	Whole blood	GTEx-sQTL	0.07	0.93	3.67	PMID:32888494
S100A13:Q99584:OID30529:v1	Protein S100-A13	OID30529	Q99584	ENSG00000189171	S100A13	Q99584	S100A13	Platelet count	1_153624641_GAA_G	Brain putamen basal ganglia	GTEx-sQTL	0.07	0.93	3.76	PMID:32888494
S100A13:Q99584:OID30529:v1	Protein S100-A13	OID30529	Q99584	ENSG00000189171	S100A13	Q99584	S100A13	Platelet count	1_153624641_GAA_G	CD8+ T cell	Kasela_2017	0.07	0.93	3.67	PMID:32888494
S100A13:Q99584:OID30529:v1	Protein S100-A13	OID30529	Q99584	ENSG00000189171	S100A13	Q99584	S100A13	Platelet count	1_153624641_GAA_G	Brain substantia nigra	GTEx-sQTL	0.05	0.93	4.17	PMID:32888494
S100A13:Q99584:OID30529:v1	Protein S100-A13	OID30529	Q99584	ENSG00000189171	S100A13	Q99584	S100A13	Platelet count	1_153624641_GAA_G	brain (substantia nigra)	GTEx-eQTL	0.07	0.93	3.75	PMID:32888494
S100A13:Q99584:OID30529:v1	Protein S100-A13	OID30529	Q99584	ENSG00000189171	S100A13	Q99584	S100A13	Plateletcrit	1_153610590_G_A	CD8+ T cell	Kasela_2017	0.07	0.93	3.64	PMID:32888494
S100A13:Q99584:OID30529:v1	Protein S100-A13	OID30529	Q99584	ENSG00000189171	S100A13	Q99584	S100A13	Plateletcrit	1_153610590_G_A	Artery coronary	GTEx-sQTL	0.06	0.93	3.88	PMID:32888494
S100A13:Q99584:OID30529:v1	Protein S100-A13	OID30529	Q99584	ENSG00000189171	S100A13	Q99584	S100A13	Plateletcrit	1_153610590_G_A	brain (substantia nigra)	GTEx-eQTL	0.07	0.93	3.72	PMID:32888494
S100A13:Q99584:OID30529:v1	Protein S100-A13	OID30529	Q99584	ENSG00000189171	S100A13	Q99584	S100A13	Platelet count	1_153624641_GAA_G	Artery coronary	GTEx-sQTL	0.07	0.93	3.79	PMID:32888494
S100A13:Q99584:OID30529:v1	Protein S100-A13	OID30529	Q99584	ENSG00000189171	S100A13	Q99584	S100A13	Platelet count	1_153624641_GAA_G	T cell	GENCORD	0.07	0.93	3.65	PMID:32888494
S100A13:Q99584:OID30529:v1	Protein S100-A13	OID30529	Q99584	ENSG00000189171	S100A13	Q99584	S100A13	Platelet count	1_153624641_GAA_G	Ovary	GTEx-sQTL	0.05	0.93	4.1	PMID:32888494
S100A13:Q99584:OID30529:v1	Protein S100-A13	OID30529	Q99584	ENSG00000189171	S100A13	Q99584	S100A13	Platelet count	1_153624641_GAA_G	Monocyte	CEDAR	0.07	0.93	3.68	PMID:32888494
LONP1:P36776:OID30219:v1	Lon protease homolog, mitochondrial	OID30219	P36776	ENSG00000196365	LONP1	P36776	LONP1	Mean reticulocyte volume	19_5696951_G_A	B cell	Fairfax_2012	0.07	0.93	3.69	PMID:32888494
LONP1:P36776:OID30219:v1	Lon protease homolog, mitochondrial	OID30219	P36776	ENSG00000196365	LONP1	P36776	LONP1	Red cell distribution width	19_5684764_G_A	vagina	GTEx-eQTL	0.07	0.93	3.69	PMID:32888494
LONP1:P36776:OID30219:v1	Lon protease homolog, mitochondrial	OID30219	P36776	ENSG00000196365	LONP1	P36776	LONP1	Mean corpuscular hemoglobin	19_5696951_G_A	uterus	GTEx-eQTL	0.06	0.93	3.85	PMID:32888494
LONP1:P36776:OID30219:v1	Lon protease homolog, mitochondrial	OID30219	P36776	ENSG00000196365	LONP1	P36776	LONP1	Mean reticulocyte volume	19_5696951_G_A	Monocyte CD16+	Schmiedel_2018	0.05	0.93	4.16	PMID:32888494
LONP1:P36776:OID30219:v1	Lon protease homolog, mitochondrial	OID30219	P36776	ENSG00000196365	LONP1	P36776	LONP1	Mean corpuscular hemoglobin	19_5696951_G_A	lung	GTEx-eQTL	0.07	0.93	3.78	PMID:32888494
LONP1:P36776:OID30219:v1	Lon protease homolog, mitochondrial	OID30219	P36776	ENSG00000196365	LONP1	P36776	LONP1	Mean reticulocyte volume	19_5696951_G_A	Skin	TwinsUK	0.07	0.93	3.75	PMID:32888494
LONP1:P36776:OID30219:v1	Lon protease homolog, mitochondrial	OID30219	P36776	ENSG00000196365	LONP1	P36776	LONP1	Red cell distribution width	19_5684764_G_A	brain (cerebellum)	GTEx-eQTL	0.07	0.93	3.74	PMID:32888494
LONP1:P36776:OID30219:v1	Lon protease homolog, mitochondrial	OID30219	P36776	ENSG00000196365	LONP1	P36776	LONP1	Red cell distribution width	19_5684764_G_A	uterus	GTEx-eQTL	0.07	0.93	3.74	PMID:32888494
LONP1:P36776:OID30219:v1	Lon protease homolog, mitochondrial	OID30219	P36776	ENSG00000196365	LONP1	P36776	LONP1	Mean spheric corpuscular volume	19_5696951_G_A	lung	GTEx-eQTL	0.07	0.93	3.74	PMID:32888494
LONP1:P36776:OID30219:v1	Lon protease homolog, mitochondrial	OID30219	P36776	ENSG00000196365	LONP1	P36776	LONP1	Mean reticulocyte volume	19_5696951_G_A	brain (cerebellum)	GTEx-eQTL	0.07	0.93	3.74	PMID:32888494
SULT1A1:P50225:OID21031:v1	Sulfotransferase 1A1	OID21031	P50225	ENSG00000196502	SULT1A1	P50225	SULT1A1	Mean reticulocyte volume	16_28981728_A_C	heart (left ventricle)	GTEx-eQTL	0.07	0.93	3.73	PMID:32888494
SULT1A1:P50225:OID21031:v1	Sulfotransferase 1A1	OID21031	P50225	ENSG00000196502	SULT1A1	P50225	SULT1A1	Platelet count	16_28568594_GT_G	brain (cerebellum)	GTEx-eQTL	0.07	0.93	3.67	PMID:32888494
SULT1A1:P50225:OID21031:v1	Sulfotransferase 1A1	OID21031	P50225	ENSG00000196502	SULT1A1	P50225	SULT1A1	Platelet count	16_28568594_GT_G	skin	GTEx-eQTL	0.07	0.93	3.8	PMID:32888494
SULT1A1:P50225:OID21031:v1	Sulfotransferase 1A1	OID21031	P50225	ENSG00000196502	SULT1A1	P50225	SULT1A1	Hemoglobin	16_28798289_C_A	Muscle skeletal	GTEx-sQTL	0.07	0.93	3.63	PMID:32888494
SULT1A1:P50225:OID21031:v1	Sulfotransferase 1A1	OID21031	P50225	ENSG00000196502	SULT1A1	P50225	SULT1A1	Platelet count	16_28568594_GT_G	brain (cerebellum)	GTEx-eQTL	0.07	0.93	3.75	PMID:32888494
SULT1A1:P50225:OID21031:v1	Sulfotransferase 1A1	OID21031	P50225	ENSG00000196502	SULT1A1	P50225	SULT1A1	Monocyte percentage of white cells	16_28502082_A_G	brain (cerebellum)	GTEx-eQTL	0.07	0.93	3.66	PMID:32888494
CACNA1H:O95180:OID30064:v1	Voltage-dependent T-type calcium channel subunit alpha-1H	OID30064	O95180	ENSG00000196557	CACNA1H	O95180	CACNA1H	Eosinophil counts	16_1202441_T_C	Pituitary	GTEx-sQTL	0.05	0.93	4.22	PMID:32888494
ANXA4:P09525:OID20123:v1	Annexin A4	OID20123	P09525	ENSG00000196975	ANXA4	P09525	ANXA4	Plateletcrit	2_69899984_A_AT	Breast mammary tissue	GTEx-sQTL	0.07	0.93	3.82	PMID:32888494
ANXA4:P09525:OID20123:v1	Annexin A4	OID20123	P09525	ENSG00000196975	ANXA4	P09525	ANXA4	Plateletcrit	2_69899984_A_AT	Cells ebv-transformed lymphocytes	GTEx-sQTL	0.07	0.93	3.78	PMID:32888494
ANXA4:P09525:OID20123:v1	Annexin A4	OID20123	P09525	ENSG00000196975	ANXA4	P09525	ANXA4	Platelet count	2_69899984_A_AT	Ovary	GTEx-sQTL	0.07	0.93	3.72	PMID:32888494
ANXA4:P09525:OID20123:v1	Annexin A4	OID20123	P09525	ENSG00000196975	ANXA4	P09525	ANXA4	Plateletcrit	2_69899984_A_AT	Heart left ventricle	GTEx-sQTL	0.07	0.93	3.76	PMID:32888494
ANXA4:P09525:OID20123:v1	Annexin A4	OID20123	P09525	ENSG00000196975	ANXA4	P09525	ANXA4	Platelet count	2_69899984_A_AT	Uterus	GTEx-sQTL	0.07	0.93	3.66	PMID:32888494
ANXA4:P09525:OID20123:v1	Annexin A4	OID20123	P09525	ENSG00000196975	ANXA4	P09525	ANXA4	Plateletcrit	2_69899984_A_AT	Lung	GTEx-sQTL	0.07	0.93	3.8	PMID:32888494
ANXA4:P09525:OID20123:v1	Annexin A4	OID20123	P09525	ENSG00000196975	ANXA4	P09525	ANXA4	Plateletcrit	2_69899984_A_AT	esophagus (mucosa)	GTEx-eQTL	0.06	0.93	3.9	PMID:32888494
ANXA4:P09525:OID20123:v1	Annexin A4	OID20123	P09525	ENSG00000196975	ANXA4	P09525	ANXA4	Red cell distribution width	2_69856625_T_TC	Ovary	GTEx-sQTL	0.07	0.93	3.7	PMID:32888494
ANXA4:P09525:OID20123:v1	Annexin A4	OID20123	P09525	ENSG00000196975	ANXA4	P09525	ANXA4	Plateletcrit	2_69899984_A_AT	Pancreas	GTEx-sQTL	0.07	0.93	3.69	PMID:32888494
ANXA4:P09525:OID20123:v1	Annexin A4	OID20123	P09525	ENSG00000196975	ANXA4	P09525	ANXA4	Plateletcrit	2_69899984_A_AT	Adrenal gland	GTEx-sQTL	0.06	0.93	3.86	PMID:32888494
ANXA4:P09525:OID20123:v1	Annexin A4	OID20123	P09525	ENSG00000196975	ANXA4	P09525	ANXA4	Red cell distribution width	2_69856625_T_TC	Adrenal gland	GTEx-sQTL	0.07	0.93	3.66	PMID:32888494
ANXA4:P09525:OID20123:v1	Annexin A4	OID20123	P09525	ENSG00000196975	ANXA4	P09525	ANXA4	Plateletcrit	2_69899984_A_AT	Muscle skeletal	GTEx-sQTL	0.07	0.93	3.77	PMID:32888494
ANXA4:P09525:OID20123:v1	Annexin A4	OID20123	P09525	ENSG00000196975	ANXA4	P09525	ANXA4	Plateletcrit	2_69899984_A_AT	Spleen	GTEx-sQTL	0.07	0.93	3.8	PMID:32888494
ANXA4:P09525:OID20123:v1	Annexin A4	OID20123	P09525	ENSG00000196975	ANXA4	P09525	ANXA4	Plateletcrit	2_69899984_A_AT	Vagina	GTEx-sQTL	0.07	0.93	3.78	PMID:32888494
ANXA4:P09525:OID20123:v1	Annexin A4	OID20123	P09525	ENSG00000196975	ANXA4	P09525	ANXA4	Plateletcrit	2_69899984_A_AT	Artery tibial	GTEx-sQTL	0.07	0.93	3.73	PMID:32888494
MAP3K5:Q99683:OID21253:v1	Mitogen-activated protein kinase kinase kinase 5	OID21253	Q99683	ENSG00000197442	MAP3K5	Q99683	MAP3K5	Immature fraction of reticulocytes	6_136764158_T_C	brain (DLPFC)	CommonMind	0.07	0.93	3.67	PMID:32888494
MAP3K5:Q99683:OID21253:v1	Mitogen-activated protein kinase kinase kinase 5	OID21253	Q99683	ENSG00000197442	MAP3K5	Q99683	MAP3K5	Immature fraction of reticulocytes	6_136764158_T_C	Monocyte LPS 6h	Quach_2016	0.03	0.93	4.94	PMID:32888494
MAP3K5:Q99683:OID21253:v1	Mitogen-activated protein kinase kinase kinase 5	OID21253	Q99683	ENSG00000197442	MAP3K5	Q99683	MAP3K5	High light scatter reticulocyte count	6_136764158_T_C	Th17 cell	Schmiedel_2018	0.07	0.93	3.65	PMID:32888494
MAP3K5:Q99683:OID21253:v1	Mitogen-activated protein kinase kinase kinase 5	OID21253	Q99683	ENSG00000197442	MAP3K5	Q99683	MAP3K5	High light scatter reticulocyte count	6_136764158_T_C	placenta	Peng_2018	0.07	0.93	3.83	PMID:32888494
MAP3K5:Q99683:OID21253:v1	Mitogen-activated protein kinase kinase kinase 5	OID21253	Q99683	ENSG00000197442	MAP3K5	Q99683	MAP3K5	High light scatter reticulocyte count	6_136764158_T_C	brain (DLPFC)	CommonMind	0.06	0.93	3.87	PMID:32888494
MAP3K5:Q99683:OID21253:v1	Mitogen-activated protein kinase kinase kinase 5	OID21253	Q99683	ENSG00000197442	MAP3K5	Q99683	MAP3K5	High light scatter reticulocyte count	6_136764158_T_C	Monocyte	Schmiedel_2018	0.07	0.93	3.66	PMID:32888494
MAP3K5:Q99683:OID21253:v1	Mitogen-activated protein kinase kinase kinase 5	OID21253	Q99683	ENSG00000197442	MAP3K5	Q99683	MAP3K5	Immature fraction of reticulocytes	6_136764158_T_C	Monocyte	BLUEPRINT	0.07	0.93	3.73	PMID:32888494
ENTPD6:O75354:OID20100:v1	Ectonucleoside triphosphate diphosphohydrolase 6	OID20100	O75354	ENSG00000197586	ENTPD6	O75354	ENTPD6	Platelet count	20_25221872_A_G	Esophagus mucosa	GTEx-sQTL	0.03	0.93	4.8	PMID:32888494
ENTPD6:O75354:OID20100:v1	Ectonucleoside triphosphate diphosphohydrolase 6	OID20100	O75354	ENSG00000197586	ENTPD6	O75354	ENTPD6	Platelet count	20_25221872_A_G	Cells cultured fibroblasts	GTEx-sQTL	0.06	0.93	3.85	PMID:32888494
ENTPD6:O75354:OID20100:v1	Ectonucleoside triphosphate diphosphohydrolase 6	OID20100	O75354	ENSG00000197586	ENTPD6	O75354	ENTPD6	Platelet count	20_25221872_A_G	thyroid	GTEx-eQTL	0.07	0.93	3.66	PMID:32888494
CFD:P00746:OID30738:v1	Complement factor D	OID30738	P00746	ENSG00000197766	CFD	P00746	CFD	Monocyte percentage of white cells	19_805398_C_T	brain (anterior cingulate cortex)	GTEx-eQTL	0.04	0.93	4.55	PMID:32888494
CFD:P00746:OID30738:v1	Complement factor D	OID30738	P00746	ENSG00000197766	CFD	P00746	CFD	Monocyte percentage of white cells	19_563639_T_C	brain (anterior cingulate cortex)	GTEx-eQTL	0.04	0.93	4.69	PMID:32888494
CFD:P00746:OID30738:v1	Complement factor D	OID30738	P00746	ENSG00000197766	CFD	P00746	CFD	Monocyte percentage of white cells	19_563639_T_C	Brain (DLPFC)	BrainSeq	0.07	0.93	3.75	PMID:32888494
CFD:P00746:OID30738:v1	Complement factor D	OID30738	P00746	ENSG00000197766	CFD	P00746	CFD	Monocyte percentage of white cells	19_563639_T_C	brain (cortex)	GTEx-eQTL	0.07	0.93	3.7	PMID:32888494
CFD:P00746:OID30738:v1	Complement factor D	OID30738	P00746	ENSG00000197766	CFD	P00746	CFD	Immature fraction of reticulocytes	19_876641_T_C	Monocyte	CEDAR	0.05	0.93	4.12	PMID:32888494
DNM3:Q9UQ16:OID31000:v1	Dynamin-3	OID31000	Q9UQ16	ENSG00000197959	DNM3	Q9UQ16	DNM3	Mean platelet volume	1_171763223_G_A	artery (tibial)	GTEx-eQTL	0.07	0.93	3.72	PMID:32888494
SIRPA:P78324:OID20304:v1	Tyrosine-protein phosphatase non-receptor type substrate 1	OID20304	P78324	ENSG00000198053	SIRPA	P78324	SIRPA	Neutrophil count	20_1837967_T_C	skin (suprapubic)	GTEx-eQTL	0.05	0.93	4.17	PMID:32888494
SIRPA:P78324:OID20304:v1	Tyrosine-protein phosphatase non-receptor type substrate 1	OID20304	P78324	ENSG00000198053	SIRPA	P78324	SIRPA	Platelet distribution width	20_1913960_C_T	brain (cerebellum)	GTEx-eQTL	0.06	0.93	4.03	PMID:32888494
SIRPA:P78324:OID20304:v1	Tyrosine-protein phosphatase non-receptor type substrate 1	OID20304	P78324	ENSG00000198053	SIRPA	P78324	SIRPA	Mean corpuscular hemoglobin concentration	20_1949016_G_A	Monocyte LPS 24h	Fairfax_2014	0.07	0.93	3.72	PMID:32888494
SIRPA:P78324:OID20304:v1	Tyrosine-protein phosphatase non-receptor type substrate 1	OID20304	P78324	ENSG00000198053	SIRPA	P78324	SIRPA	Platelet distribution width	20_1913960_C_T	Brain cerebellum	GTEx-sQTL	0.07	0.93	3.84	PMID:32888494
SIRPA:P78324:OID20304:v1	Tyrosine-protein phosphatase non-receptor type substrate 1	OID20304	P78324	ENSG00000198053	SIRPA	P78324	SIRPA	Platelet distribution width	20_1913960_C_T	blood	GTEx-eQTL	0.07	0.93	3.8	PMID:32888494
SIRPA:P78324:OID20304:v1	Tyrosine-protein phosphatase non-receptor type substrate 1	OID20304	P78324	ENSG00000198053	SIRPA	P78324	SIRPA	Platelet distribution width	20_1913960_C_T	Blood plasma	SUN2018	0.07	0.93	3.68	PMID:32888494
SIRPA:P78324:OID20304:v1	Tyrosine-protein phosphatase non-receptor type substrate 1	OID20304	P78324	ENSG00000198053	SIRPA	P78324	SIRPA	Mean corpuscular volume	20_1950239_G_A	Monocyte LPS 24h	Fairfax_2014	0.07	0.93	3.78	PMID:32888494
SIRPA:P78324:OID20304:v1	Tyrosine-protein phosphatase non-receptor type substrate 1	OID20304	P78324	ENSG00000198053	SIRPA	P78324	SIRPA	Platelet distribution width	20_1913960_C_T	Macrophage IFNg 18h	Alasoo_2018	0.06	0.93	3.86	PMID:32888494
SIRPA:P78324:OID20304:v1	Tyrosine-protein phosphatase non-receptor type substrate 1	OID20304	P78324	ENSG00000198053	SIRPA	P78324	SIRPA	Platelet distribution width	20_1913960_C_T	Brain caudate basal ganglia	GTEx-sQTL	0.07	0.93	3.81	PMID:32888494
CD2AP:Q9Y5K6:OID20177:v1	CD2-associated protein	OID20177	Q9Y5K6	ENSG00000198087	CD2AP	Q9Y5K6	CD2AP	Red cell distribution width	6_47532073_C_CA	pituitary	GTEx-eQTL	0.07	0.93	3.67	PMID:32888494
CD2AP:Q9Y5K6:OID20177:v1	CD2-associated protein	OID20177	Q9Y5K6	ENSG00000198087	CD2AP	Q9Y5K6	CD2AP	Reticulocyte count	6_47522015_C_CA	pituitary	GTEx-eQTL	0.07	0.93	3.73	PMID:32888494
CD2AP:Q9Y5K6:OID20177:v1	CD2-associated protein	OID20177	Q9Y5K6	ENSG00000198087	CD2AP	Q9Y5K6	CD2AP	Reticulocyte fraction of red cells	6_47522015_C_CA	pituitary	GTEx-eQTL	0.07	0.93	3.67	PMID:32888494
SPRED2:Q7Z698:OID30423:v1	Sprouty-related, EVH1 domain-containing protein 2	OID30423	Q7Z698	ENSG00000198369	SPRED2	Q7Z698	SPRED2	Eosinophil percentage of white cells	2_65429835_C_T	Skin not sun exposed suprapubic	GTEx-sQTL	0.07	0.93	3.81	PMID:32888494
WWP2:O00308:OID20926:v1	NEDD4-like E3 ubiquitin-protein ligase WWP2	OID20926	O00308	ENSG00000198373	WWP2	O00308	WWP2	Red cell distribution width	16_68762843_A_G	Pituitary	GTEx-sQTL	0.05	0.93	4.35	PMID:32888494
DLL1:O00548:OID21525:v1	Delta-like protein 1	OID21525	O00548	ENSG00000198719	DLL1	O00548	DLL1	Hemoglobin	6_170261597_G_C	muscle	GTEx-eQTL	0.06	0.93	3.9	PMID:32888494
DLL1:O00548:OID21525:v1	Delta-like protein 1	OID21525	O00548	ENSG00000198719	DLL1	O00548	DLL1	Platelet count	6_170273934_T_C	CD4+ T cell	Kasela_2017	0.04	0.93	4.52	PMID:32888494
DLL1:O00548:OID21525:v1	Delta-like protein 1	OID21525	O00548	ENSG00000198719	DLL1	O00548	DLL1	Plateletcrit	6_170273934_T_C	CD4+ T cell	Kasela_2017	0.04	0.93	4.69	PMID:32888494
DLL1:O00548:OID21525:v1	Delta-like protein 1	OID21525	O00548	ENSG00000198719	DLL1	O00548	DLL1	White blood cell count	6_170273934_T_C	CD4+ T cell	Kasela_2017	0.04	0.93	4.63	PMID:32888494
DLL1:O00548:OID21525:v1	Delta-like protein 1	OID21525	O00548	ENSG00000198719	DLL1	O00548	DLL1	Hemoglobin	6_170423425_G_T	Esophagus mucosa	GTEx-sQTL	0.05	0.93	4.1	PMID:32888494
GRK5:P34947:OID20066:v1	G protein-coupled receptor kinase 5	OID20066	P34947	ENSG00000198873	GRK5	P34947	GRK5	Platelet count	10_119250744_A_G	Blood	eQTLGen	0.02	0.93	5.25	PMID:32888494
GRK5:P34947:OID20066:v1	G protein-coupled receptor kinase 5	OID20066	P34947	ENSG00000198873	GRK5	P34947	GRK5	Mean platelet volume	10_119250744_A_G	Blood	eQTLGen	0.02	0.93	5.25	PMID:32888494
GRK5:P34947:OID20066:v1	G protein-coupled receptor kinase 5	OID20066	P34947	ENSG00000198873	GRK5	P34947	GRK5	Platelet distribution width	10_119250744_A_G	Blood	eQTLGen	0.02	0.93	5.25	PMID:32888494
GRK5:P34947:OID20066:v1	G protein-coupled receptor kinase 5	OID20066	P34947	ENSG00000198873	GRK5	P34947	GRK5	White blood cell count	10_119507395_T_C	Blood	eQTLGen	0.07	0.93	3.84	PMID:32888494
PRC1:O43663:OID31345:v1	Protein regulator of cytokinesis 1	OID31345	O43663	ENSG00000198901	PRC1	O43663	PRC1	Platelet distribution width	15_90959153_C_T	Cells ebv-transformed lymphocytes	GTEx-sQTL	0.04	0.93	4.56	PMID:32888494
APRT:P07741:OID20927:v1	Adenine phosphoribosyltransferase	OID20927	P07741	ENSG00000198931	APRT	P07741	APRT	Lymphocyte percentage of white cells	16_88780543_G_C	Blood	eQTLGen	0.05	0.93	4.09	PMID:32888494
APRT:P07741:OID20927:v1	Adenine phosphoribosyltransferase	OID20927	P07741	ENSG00000198931	APRT	P07741	APRT	Red blood cell count	16_88733887_C_T	Brain caudate basal ganglia	GTEx-sQTL	0.02	0.93	5.35	PMID:32888494
SOWAHA:Q2M3V2:OID30888:v1	Ankyrin repeat domain-containing protein SOWAHA	OID30888	Q2M3V2	ENSG00000198944	SOWAHA	Q2M3V2	SOWAHA	Platelet distribution width	5_132804904_T_C	pancreas	GTEx-eQTL	0.07	0.93	3.69	PMID:32888494
NAGA:P17050:OID30509:v1	Alpha-N-acetylgalactosaminidase	OID30509	P17050	ENSG00000198951	NAGA	P17050	NAGA	Platelet distribution width	22_42085408_T_A	Adipose visceral omentum	GTEx-sQTL	0.07	0.93	3.64	PMID:32888494
NAGA:P17050:OID30509:v1	Alpha-N-acetylgalactosaminidase	OID30509	P17050	ENSG00000198951	NAGA	P17050	NAGA	Mean spheric corpuscular volume	22_42063618_C_T	Monocyte IFNg 24h	Fairfax_2014	0.07	0.93	3.76	PMID:32888494
NAGA:P17050:OID30509:v1	Alpha-N-acetylgalactosaminidase	OID30509	P17050	ENSG00000198951	NAGA	P17050	NAGA	Platelet distribution width	22_42085408_T_A	Colon transverse	GTEx-sQTL	0.07	0.93	3.63	PMID:32888494
NAGA:P17050:OID30509:v1	Alpha-N-acetylgalactosaminidase	OID30509	P17050	ENSG00000198951	NAGA	P17050	NAGA	Mean spheric corpuscular volume	22_42063618_C_T	Esophagus muscularis	GTEx-sQTL	0.07	0.93	3.84	PMID:32888494
NAGA:P17050:OID30509:v1	Alpha-N-acetylgalactosaminidase	OID30509	P17050	ENSG00000198951	NAGA	P17050	NAGA	Platelet distribution width	22_42085408_T_A	CD8+ T cell	CEDAR	0.07	0.93	3.76	PMID:32888494
NAGA:P17050:OID30509:v1	Alpha-N-acetylgalactosaminidase	OID30509	P17050	ENSG00000198951	NAGA	P17050	NAGA	Platelet distribution width	22_42085408_T_A	Monocyte	CEDAR	0.07	0.93	3.77	PMID:32888494
NAGA:P17050:OID30509:v1	Alpha-N-acetylgalactosaminidase	OID30509	P17050	ENSG00000198951	NAGA	P17050	NAGA	Mean spheric corpuscular volume	22_42063618_C_T	Whole blood	GTEx-sQTL	0.07	0.93	3.77	PMID:32888494
SNX2:O60749:OID31374:v1	Sorting nexin-2	OID31374	O60749	ENSG00000205302	SNX2	O60749	SNX2	Plateletcrit	5_122863501_C_T	Platelet	CEDAR	0.06	0.93	3.88	PMID:32888494
SNX2:O60749:OID31374:v1	Sorting nexin-2	OID31374	O60749	ENSG00000205302	SNX2	O60749	SNX2	Mean platelet volume	5_122849064_G_A	Platelet	CEDAR	0.06	0.93	3.87	PMID:32888494
SNX2:O60749:OID31374:v1	Sorting nexin-2	OID31374	O60749	ENSG00000205302	SNX2	O60749	SNX2	Mean platelet volume	5_122849064_G_A	Blood	eQTLGen	0.07	0.93	3.67	PMID:32888494
NAP1L4:Q99733:OID31475:v1	Nucleosome assembly protein 1-like 4	OID31475	Q99733	ENSG00000205531	NAP1L4	Q99733	NAP1L4	Neutrophil count	11_2983296_C_G	Blood	eQTLGen	0.07	0.93	3.78	PMID:32888494
NAP1L4:Q99733:OID31475:v1	Nucleosome assembly protein 1-like 4	OID31475	Q99733	ENSG00000205531	NAP1L4	Q99733	NAP1L4	Eosinophil counts	11_2938083_A_T	Treg	Schmiedel_2018	0.06	0.93	3.88	PMID:32888494
NAP1L4:Q99733:OID31475:v1	Nucleosome assembly protein 1-like 4	OID31475	Q99733	ENSG00000205531	NAP1L4	Q99733	NAP1L4	High light scatter reticulocyte count	11_2989160_C_T	adipose	FUSION	0.07	0.93	3.69	PMID:32888494
NAP1L4:Q99733:OID31475:v1	Nucleosome assembly protein 1-like 4	OID31475	Q99733	ENSG00000205531	NAP1L4	Q99733	NAP1L4	Plateletcrit	11_2870735_A_G	Skin not sun exposed suprapubic	GTEx-sQTL	0.03	0.93	4.96	PMID:32888494
NAP1L4:Q99733:OID31475:v1	Nucleosome assembly protein 1-like 4	OID31475	Q99733	ENSG00000205531	NAP1L4	Q99733	NAP1L4	Eosinophil percentage of white cells	11_2967009_A_G	iPSC	HipSci	0.04	0.93	4.46	PMID:32888494
NAP1L4:Q99733:OID31475:v1	Nucleosome assembly protein 1-like 4	OID31475	Q99733	ENSG00000205531	NAP1L4	Q99733	NAP1L4	Platelet distribution width	11_2943323_C_G	iPSC	HipSci	0.04	0.93	4.42	PMID:32888494
DNLZ:Q5SXM8:OID30822:v1	DNL-type zinc finger protein	OID30822	Q5SXM8	ENSG00000213221	DNLZ	Q5SXM8	DNLZ	Neutrophil percentage of white cells	9_136378050_T_C	Cells cultured fibroblasts	GTEx-sQTL	0.05	0.93	4.28	PMID:32888494
LCAT:P04180:OID30677:v1	Phosphatidylcholine-sterol acyltransferase	OID30677	P04180	ENSG00000213398	LCAT	P04180	LCAT	Mean spheric corpuscular volume	16_67943479_T_C	Skin	TwinsUK	0.07	0.93	3.67	PMID:32888494
KLRK1:P26718:OID31082:v1	NKG2-D type II integral membrane protein	OID31082	P26718	ENSG00000213809	KLRK1	P26718	KLRK1	Reticulocyte count	12_10474048_G_C	esophagus (gej)	GTEx-eQTL	0.07	0.93	3.69	PMID:32888494
KLRK1:P26718:OID31082:v1	NKG2-D type II integral membrane protein	OID31082	P26718	ENSG00000213809	KLRK1	P26718	KLRK1	Mean spheric corpuscular volume	12_10444121_T_C	adipose	GTEx-eQTL	0.07	0.93	3.79	PMID:32888494
KLRK1:P26718:OID31082:v1	NKG2-D type II integral membrane protein	OID31082	P26718	ENSG00000213809	KLRK1	P26718	KLRK1	Mean corpuscular volume	12_10444121_T_C	adipose	FUSION	0.07	0.93	3.83	PMID:32888494
KLRK1:P26718:OID31082:v1	NKG2-D type II integral membrane protein	OID31082	P26718	ENSG00000213809	KLRK1	P26718	KLRK1	Platelet count	12_10488385_C_T	adipose	GTEx-eQTL	0.07	0.93	3.83	PMID:32888494
KLRK1:P26718:OID31082:v1	NKG2-D type II integral membrane protein	OID31082	P26718	ENSG00000213809	KLRK1	P26718	KLRK1	Mean reticulocyte volume	12_10444121_T_C	adipose	GTEx-eQTL	0.07	0.93	3.83	PMID:32888494
LRRC37A2:A6NM11:OID31440:v1	Leucine-rich repeat-containing protein 37A2	OID31440	A6NM11	ENSG00000238083	LRRC37A2	A6NM11	LRRC37A2	Mean spheric corpuscular volume	17_45600424_T_C	Muscle skeletal	GTEx-sQTL	0.07	0.93	3.65	PMID:32888494
LRRC37A2:A6NM11:OID31440:v1	Leucine-rich repeat-containing protein 37A2	OID31440	A6NM11	ENSG00000238083	LRRC37A2	A6NM11	LRRC37A2	Red blood cell count	17_46135160_A_G	LCL	GTEx-eQTL	0.03	0.93	5.06	PMID:32888494
LRRC37A2:A6NM11:OID31440:v1	Leucine-rich repeat-containing protein 37A2	OID31440	A6NM11	ENSG00000238083	LRRC37A2	A6NM11	LRRC37A2	Monocyte percentage of white cells	17_46113636_T_TA	iPSC	HipSci	0.07	0.93	3.68	PMID:32888494
LRRC37A2:A6NM11:OID31440:v1	Leucine-rich repeat-containing protein 37A2	OID31440	A6NM11	ENSG00000238083	LRRC37A2	A6NM11	LRRC37A2	Red blood cell count	17_46236469_G_GT	LCL	GTEx-eQTL	0.01	0.93	7.01	PMID:32888494
LRRC37A2:A6NM11:OID31440:v1	Leucine-rich repeat-containing protein 37A2	OID31440	A6NM11	ENSG00000238083	LRRC37A2	A6NM11	LRRC37A2	Red blood cell count	17_46269097_T_A	brain (anterior cingulate cortex)	GTEx-eQTL	0	0.93	9.94	PMID:32888494
TNFSF12:O43508:OID20624:v1	Tumor necrosis factor ligand superfamily member 12	OID20624	O43508	ENSG00000239697	TNFSF12	O43508	TNFSF12	Plateletcrit	17_7549435_G_A	Monocyte IFNg 24h	Fairfax_2014	0.06	0.93	3.85	PMID:32888494
TNFSF12:O43508:OID20624:v1	Tumor necrosis factor ligand superfamily member 12	OID20624	O43508	ENSG00000239697	TNFSF12	O43508	TNFSF12	Plateletcrit	17_7549435_G_A	Monocyte LPS 24h	Fairfax_2014	0.05	0.93	4.09	PMID:32888494
TNFSF12:O43508:OID20624:v1	Tumor necrosis factor ligand superfamily member 12	OID20624	O43508	ENSG00000239697	TNFSF12	O43508	TNFSF12	White blood cell count	17_7459769_T_C	Artery aorta	GTEx-sQTL	0.03	0.93	4.89	PMID:32888494
BGLAP:P02818:OID30389:v1	Osteocalcin	OID30389	P02818	ENSG00000242252	BGLAP	P02818	BGLAP	Basophil percentage of white cells	1_156322575_A_G	tibial nerve	GTEx-eQTL	0.06	0.93	3.95	PMID:32888494
BGLAP:P02818:OID30389:v1	Osteocalcin	OID30389	P02818	ENSG00000242252	BGLAP	P02818	BGLAP	Basophil count	1_156322575_A_G	tibial nerve	GTEx-eQTL	0.07	0.93	3.79	PMID:32888494
GSTA1:P08263:OID20166:v1	Glutathione S-transferase A1	OID20166	P08263	ENSG00000243955	GSTA1	P08263	GSTA1	Hemoglobin	6_52791371_T_G	tibial nerve	GTEx-eQTL	0.07	0.93	3.79	PMID:32888494
GSTA1:P08263:OID20166:v1	Glutathione S-transferase A1	OID20166	P08263	ENSG00000243955	GSTA1	P08263	GSTA1	Plateletcrit	6_52804387_C_A	skin	GTEx-eQTL	0.07	0.93	3.66	PMID:32888494
GSTA1:P08263:OID20166:v1	Glutathione S-transferase A1	OID20166	P08263	ENSG00000243955	GSTA1	P08263	GSTA1	Hematocrit	6_52852011_T_G	Brain (DLPFC)	BrainSeq	0.07	0.93	3.7	PMID:32888494
GSTA1:P08263:OID20166:v1	Glutathione S-transferase A1	OID20166	P08263	ENSG00000243955	GSTA1	P08263	GSTA1	Hemoglobin	6_52791371_T_G	Brain (DLPFC)	BrainSeq	0.07	0.93	3.78	PMID:32888494
GSTA1:P08263:OID20166:v1	Glutathione S-transferase A1	OID20166	P08263	ENSG00000243955	GSTA1	P08263	GSTA1	Platelet count	6_52837287_G_A	adrenal gland	GTEx-eQTL	0.07	0.93	3.72	PMID:32888494
GSTA1:P08263:OID20166:v1	Glutathione S-transferase A1	OID20166	P08263	ENSG00000243955	GSTA1	P08263	GSTA1	Red cell distribution width	6_52758297_C_T	brain (DLPFC)	CommonMind	0.07	0.93	3.66	PMID:32888494
GSTA1:P08263:OID20166:v1	Glutathione S-transferase A1	OID20166	P08263	ENSG00000243955	GSTA1	P08263	GSTA1	Platelet count	6_52837287_G_A	Transverse colon	CEDAR	0.07	0.93	3.77	PMID:32888494
GSTA1:P08263:OID20166:v1	Glutathione S-transferase A1	OID20166	P08263	ENSG00000243955	GSTA1	P08263	GSTA1	Platelet count	6_52837287_G_A	breast	GTEx-eQTL	0.07	0.93	3.82	PMID:32888494
GSTA1:P08263:OID20166:v1	Glutathione S-transferase A1	OID20166	P08263	ENSG00000243955	GSTA1	P08263	GSTA1	Plateletcrit	6_52804387_C_A	Transverse colon	CEDAR	0.07	0.93	3.84	PMID:32888494
GSTA1:P08263:OID20166:v1	Glutathione S-transferase A1	OID20166	P08263	ENSG00000243955	GSTA1	P08263	GSTA1	Plateletcrit	6_52804387_C_A	breast	GTEx-eQTL	0.07	0.93	3.75	PMID:32888494
GSTA1:P08263:OID20166:v1	Glutathione S-transferase A1	OID20166	P08263	ENSG00000243955	GSTA1	P08263	GSTA1	Hematocrit	6_52852011_T_G	brain (DLPFC)	GTEx-eQTL	0.07	0.93	3.67	PMID:32888494
GSTA1:P08263:OID20166:v1	Glutathione S-transferase A1	OID20166	P08263	ENSG00000243955	GSTA1	P08263	GSTA1	Platelet count	6_52837287_G_A	skin	GTEx-eQTL	0.07	0.93	3.76	PMID:32888494
GSTA1:P08263:OID20166:v1	Glutathione S-transferase A1	OID20166	P08263	ENSG00000243955	GSTA1	P08263	GSTA1	Mean corpuscular volume	6_52765471_C_A	Transverse colon	CEDAR	0.07	0.93	3.76	PMID:32888494
GSTA1:P08263:OID20166:v1	Glutathione S-transferase A1	OID20166	P08263	ENSG00000243955	GSTA1	P08263	GSTA1	Hemoglobin	6_52791371_T_G	pancreas	GTEx-eQTL	0.06	0.93	3.86	PMID:32888494
CEBPA:P49715:OID30458:v1	CCAAT/enhancer-binding protein alpha	OID30458	P49715	ENSG00000245848	CEBPA	P49715	CEBPA	Mean corpuscular hemoglobin	19_33293751_T_C	Blood	eQTLGen	0.07	0.93	3.74	PMID:32888494
HMBS:P08397:OID21385:v1	Porphobilinogen deaminase	OID21385	P08397	ENSG00000256269	HMBS	P08397	HMBS	Monocyte percentage of white cells	11_119307930_A_G	skin	GTEx-eQTL	0.07	0.93	3.64	PMID:32888494
HMBS:P08397:OID21385:v1	Porphobilinogen deaminase	OID21385	P08397	ENSG00000256269	HMBS	P08397	HMBS	Monocyte percentage of white cells	11_119307930_A_G	muscle	GTEx-eQTL	0.07	0.93	3.64	PMID:32888494
HMBS:P08397:OID21385:v1	Porphobilinogen deaminase	OID21385	P08397	ENSG00000256269	HMBS	P08397	HMBS	Monocyte percentage of white cells	11_119307930_A_G	LCL statin	CAP	0.07	0.93	3.72	PMID:32888494
HMBS:P08397:OID21385:v1	Porphobilinogen deaminase	OID21385	P08397	ENSG00000256269	HMBS	P08397	HMBS	Monocyte percentage of white cells	11_119307930_A_G	CD8+ T cell	Schmiedel_2018	0.07	0.93	3.68	PMID:32888494
HMBS:P08397:OID21385:v1	Porphobilinogen deaminase	OID21385	P08397	ENSG00000256269	HMBS	P08397	HMBS	Monocyte percentage of white cells	11_119307930_A_G	LCL	GEUVADIS	0.07	0.93	3.77	PMID:32888494
HMBS:P08397:OID21385:v1	Porphobilinogen deaminase	OID21385	P08397	ENSG00000256269	HMBS	P08397	HMBS	Monocyte percentage of white cells	11_119307930_A_G	LCL	GTEx-eQTL	0.07	0.93	3.74	PMID:32888494
CNPY2:Q9Y2B0:OID20069:v1	Protein canopy homolog 2	OID20069	Q9Y2B0	ENSG00000257727	CNPY2	Q9Y2B0	CNPY2	Lymphocyte percentage of white cells	12_56042145_C_G	Blood	eQTLGen	0.07	0.93	3.66	PMID:32888494
MILR1:Q7Z6M3:OID20482:v1	Allergin-1	OID20482	Q7Z6M3	ENSG00000271605	MILR1	Q7Z6M3	MILR1	Lymphocyte counts	17_63931077_C_T	Lung	GTEx-sQTL	0.05	0.93	4.13	PMID:32888494
PHLDB1:Q86UU1:OID31467:v1	Pleckstrin homology-like domain family B member 1	OID31467	Q86UU1	ENSG00000019144	PHLDB1	Q86UU1	PHLDB1	Age-related hearing impairment (MTAG)	11_118609508_T_C	Brain amygdala	GTEx-sQTL	0.04	0.93	4.57	PMID:32986727
CD86:P42081:OID31500:v1	T-lymphocyte activation antigen CD86	OID31500	P42081	ENSG00000114013	CD86	P42081	CD86	Age-related hearing impairment (MTAG)	3_121994133_C_T	Monocyte IFNg 24h	Fairfax_2014	0.06	0.93	4.08	PMID:32986727
CD86:P42081:OID31500:v1	T-lymphocyte activation antigen CD86	OID31500	P42081	ENSG00000114013	CD86	P42081	CD86	Age-related hearing impairment (MTAG)	3_121994133_C_T	Monocyte	Quach_2016	0.06	0.93	3.94	PMID:32986727
CFH:P08603:OID30790:v1	Complement factor H	OID30790	P08603	ENSG00000000971	CFH	P08603	CFH	TNF-related apoptosis-inducing ligand levels	1_196715444_C_T	Nerve tibial	GTEx-sQTL	0.06	0.93	3.88	PMID:33067605
LY75:O60449:OID20580:v1	Lymphocyte antigen 75	OID20580	O60449	ENSG00000054219	LY75	O60449	LY75	Urokinase plasminogen activator surface receptor levels	2_159861341_C_T	Th17 cell	Schmiedel_2018	0.07	0.93	3.77	PMID:33067605
F7:P08709:OID20372:v1	Coagulation factor VII	OID20372	P08709	ENSG00000057593	F7	P08709	F7	Tissue factor levels	13_113118393_G_A	esophagus (muscularis)	GTEx-eQTL	0.06	0.93	3.97	PMID:33067605
F7:P08709:OID20372:v1	Coagulation factor VII	OID20372	P08709	ENSG00000057593	F7	P08709	F7	Tissue factor levels	13_113118393_G_A	Brain (DLPFC)	ROSMAP	0.07	0.93	3.76	PMID:33067605
F11:P03951:OID30773:v1	Coagulation factor XI	OID30773	P03951	ENSG00000088926	F11	P03951	F11	vascular endothelial growth factor D levels	4_186248013_C_T	brain (hippocampus)	GTEx-eQTL	0.05	0.93	4.29	PMID:33067605
DHPS:P49366:OID31357:v1	Deoxyhypusine synthase	OID31357	P49366	ENSG00000095059	DHPS	P49366	DHPS	Cathepsin L1 levels	19_12661276_C_T	Testis	GTEx-sQTL	0.07	0.93	3.73	PMID:33067605
DHPS:P49366:OID31357:v1	Deoxyhypusine synthase	OID31357	P49366	ENSG00000095059	DHPS	P49366	DHPS	Cathepsin L1 levels	19_12661276_C_T	Brain cortex	GTEx-sQTL	0.05	0.93	4.35	PMID:33067605
PLTP:P55058:OID20238:v1	Phospholipid transfer protein	OID20238	P55058	ENSG00000100979	PLTP	P55058	PLTP	Stem cell factor levels	20_45980262_G_A	Esophagus gastroesophageal junction	GTEx-sQTL	0.05	0.93	4.29	PMID:33067605
PLTP:P55058:OID20238:v1	Phospholipid transfer protein	OID20238	P55058	ENSG00000100979	PLTP	P55058	PLTP	Stem cell factor levels	20_45977168_C_T	Blood	eQTLGen	0.07	0.93	3.64	PMID:33067605
CD40:P25942:OID20724:v1	Tumor necrosis factor receptor superfamily member 5	OID20724	P25942	ENSG00000101017	CD40	P25942	CD40	Tumor necrosis factor receptor superfamily member 5 levels	20_46134548_C_T	Monocyte IFNg 24h	Fairfax_2014	0.05	0.93	4.08	PMID:33067605
MSLN:Q13421:OID21380:v1	Mesothelin	OID21380	Q13421	ENSG00000102854	MSLN	Q13421	MSLN	Ovarian cancer-related tumor marker CA 125 levels	16_778080_C_T	Skin	TwinsUK	0.04	0.93	4.53	PMID:33067605
MSLN:Q13421:OID21380:v1	Mesothelin	OID21380	Q13421	ENSG00000102854	MSLN	Q13421	MSLN	Ovarian cancer-related tumor marker CA 125 levels	16_778080_C_T	T cell	GENCORD	0.07	0.93	3.63	PMID:33067605
MSLN:Q13421:OID21380:v1	Mesothelin	OID21380	Q13421	ENSG00000102854	MSLN	Q13421	MSLN	Ovarian cancer-related tumor marker CA 125 levels	16_778080_C_T	Monocyte LPS 2h	Fairfax_2014	0.07	0.93	3.64	PMID:33067605
SMPD3:Q9NY59:OID30477:v1	Sphingomyelin phosphodiesterase 3	OID30477	Q9NY59	ENSG00000103056	SMPD3	Q9NY59	SMPD3	Stem cell factor levels	16_67942417_A_T	LCL	TwinsUK	0.04	0.93	4.51	PMID:33067605
SHD:Q96IW2:OID30098:v1	SH2 domain-containing adapter protein D	OID30098	Q96IW2	ENSG00000105251	SHD	Q96IW2	SHD	Interleukin-27 levels	19_4236391_G_A	Ileum	CEDAR	0.06	0.93	3.9	PMID:33067605
VEGFA:P15692:OID20650:v1	Vascular endothelial growth factor A	OID20650	P15692	ENSG00000112715	VEGFA	P15692	VEGFA	Vascular endothelial growth factor levels	6_43965527_G_A	Blood plasma	OLLI_2016	0.07	0.93	3.68	PMID:33067605
IL18RAP:O95256:OID20900:v1	Interleukin-18 receptor accessory protein	OID20900	O95256	ENSG00000115607	IL18RAP	O95256	IL18RAP	ST2 protein levels	2_102315366_C_G	Th17 cell	Schmiedel_2018	0.05	0.93	4.27	PMID:33067605
ACYP1:P07311:OID30642:v1	Acylphosphatase-1	OID30642	P07311	ENSG00000119640	ACYP1	P07311	ACYP1	Placenta growth factor levels	14_75058136_G_A	Skin sun exposed lower leg	GTEx-sQTL	0.07	0.93	3.64	PMID:33067605
PLAU:P00749:OID21124:v1	Urokinase-type plasminogen activator	OID21124	P00749	ENSG00000122861	PLAU	P00749	PLAU	Urokinase plasminogen activator surface receptor levels	10_73922418_A_G	Heart atrial appendage	GTEx-sQTL	0.07	0.93	3.82	PMID:33067605
TNFSF14:O43557:OID20953:v1	Tumor necrosis factor ligand superfamily member 14	OID20953	O43557	ENSG00000125735	TNFSF14	O43557	TNFSF14	Tumor necrosis factor ligand superfamily member 14 levels	19_6671131_T_C	Monocyte LPS 2h	Fairfax_2014	0.05	0.93	4.32	PMID:33067605
GDF15:Q99988:OID20251:v1	Growth/differentiation factor 15	OID20251	Q99988	ENSG00000130513	GDF15	Q99988	GDF15	Growth differentiation factor-15 levels	19_18384204_A_G	Blood plasma	SUN2018	0.06	0.93	3.9	PMID:33067605
LSP1:P33241:OID20530:v1	Lymphocyte-specific protein 1	OID20530	P33241	ENSG00000130592	LSP1	P33241	LSP1	Renin levels	11_1926345_C_A	Artery tibial	GTEx-sQTL	0.06	0.93	3.98	PMID:33067605
CTSL:P07711:OID20228:v1	Cathepsin L1	OID20228	P07711	ENSG00000135047	CTSL	P07711	CTSL	Cathepsin L1 levels	9_87727760_C_T	Monocyte CD16+	Schmiedel_2018	0.04	0.93	4.7	PMID:33067605
CD36:P16671:OID30485:v1	Platelet glycoprotein 4	OID30485	P16671	ENSG00000135218	CD36	P16671	CD36	Platelet-derived growth factor subunit B levels	7_80629314_G_A	Adipose visceral omentum	GTEx-sQTL	0.07	0.93	3.79	PMID:33067605
MMP7:P09237:OID20087:v1	Matrilysin	OID20087	P09237	ENSG00000137673	MMP7	P09237	MMP7	Matrix metalloproteinase-7 levels	11_102540359_G_A	pancreatic islet	van_de_Bunt_2015	0.03	0.93	5.2	PMID:33067605
NAPRT:Q6XQN6:OID31114:v1	Nicotinate phosphoribosyltransferase	OID31114	Q6XQN6	ENSG00000147813	NAPRT	Q6XQN6	NAPRT	Interleukin-18 levels	8_143574584_T_C	Prostate	GTEx-sQTL	0.03	0.93	4.79	PMID:33067605
NAPRT:Q6XQN6:OID31114:v1	Nicotinate phosphoribosyltransferase	OID31114	Q6XQN6	ENSG00000147813	NAPRT	Q6XQN6	NAPRT	Interleukin-18 levels	8_143574584_T_C	Monocyte LPS 2h	Fairfax_2014	0.07	0.93	3.73	PMID:33067605
IL18:Q14116:OID20694:v1	Interleukin-18	OID20694	Q14116	ENSG00000150782	IL18	Q14116	IL18	Interleukin-18 levels	11_112151044_C_G	Heart atrial appendage	GTEx-sQTL	0.07	0.93	3.83	PMID:33067605
S100A12:P80511:OID21374:v1	Protein S100-A12	OID21374	P80511	ENSG00000163221	S100A12	P80511	S100A12	Protein S100-A12 levels	1_153387305_C_A	Monocyte	Fairfax_2014	0.07	0.93	3.77	PMID:33067605
S100A12:P80511:OID21374:v1	Protein S100-A12	OID21374	P80511	ENSG00000163221	S100A12	P80511	S100A12	Protein S100-A12 levels	1_153365467_G_A	Monocyte	Schmiedel_2018	0.02	0.93	5.74	PMID:33067605
KLKB1:P03952:OID30760:v1	Plasma kallikrein	OID30760	P03952	ENSG00000164344	KLKB1	P03952	KLKB1	CX3CL1 levels	4_186229324_A_G	iPSC	HipSci	0.06	0.93	3.92	PMID:33067605
KLKB1:P03952:OID30760:v1	Plasma kallikrein	OID30760	P03952	ENSG00000164344	KLKB1	P03952	KLKB1	vascular endothelial growth factor D levels	4_186248013_C_T	iPSC	HipSci	0.06	0.93	3.93	PMID:33067605
KLKB1:P03952:OID30760:v1	Plasma kallikrein	OID30760	P03952	ENSG00000164344	KLKB1	P03952	KLKB1	Urokinase plasminogen activator surface receptor levels	4_186240347_G_A	iPSC	HipSci	0.06	0.93	3.93	PMID:33067605
FEN1:P39748:OID21192:v1	Flap endonuclease 1	OID21192	P39748	ENSG00000168496	FEN1	P39748	FEN1	Stem cell factor levels	11_61776027_T_C	Pancreas	GTEx-sQTL	0.07	0.93	3.82	PMID:33067605
ABO:P16442:OID30675:v1	Histo-blood group ABO system transferase	OID30675	P16442	ENSG00000175164	ABO	P16442	ABO	E-selectin levels	9_133256916_A_G	lung	GTEx-eQTL	0.06	0.93	3.86	PMID:33067605
ABO:P16442:OID30675:v1	Histo-blood group ABO system transferase	OID30675	P16442	ENSG00000175164	ABO	P16442	ABO	Fibroblast growth factor 23 levels	9_133257521_T_TC	kidney (cortex)	GTEx-eQTL	0.07	0.93	3.69	PMID:33067605
ABO:P16442:OID30675:v1	Histo-blood group ABO system transferase	OID30675	P16442	ENSG00000175164	ABO	P16442	ABO	E-selectin levels	9_133256916_A_G	brain (putamen)	GTEx-eQTL	0.04	0.93	4.45	PMID:33067605
ABO:P16442:OID30675:v1	Histo-blood group ABO system transferase	OID30675	P16442	ENSG00000175164	ABO	P16442	ABO	E-selectin levels	9_133256916_A_G	Monocyte	BLUEPRINT	0.06	0.93	3.85	PMID:33067605
VMO1:Q7Z5L0:OID21381:v1	Vitelline membrane outer layer protein 1 homolog	OID21381	Q7Z5L0	ENSG00000182853	VMO1	Q7Z5L0	VMO1	C-X-C motif chemokine 16 levels	17_4768271_T_C	esophagus (gej)	GTEx-eQTL	0.07	0.93	3.8	PMID:33067605
VMO1:Q7Z5L0:OID21381:v1	Vitelline membrane outer layer protein 1 homolog	OID21381	Q7Z5L0	ENSG00000182853	VMO1	Q7Z5L0	VMO1	C-X-C motif chemokine 16 levels	17_4768271_T_C	esophagus (muscularis)	GTEx-eQTL	0.05	0.93	4.23	PMID:33067605
VMO1:Q7Z5L0:OID21381:v1	Vitelline membrane outer layer protein 1 homolog	OID21381	Q7Z5L0	ENSG00000182853	VMO1	Q7Z5L0	VMO1	C-X-C motif chemokine 16 levels	17_4768271_T_C	T cell	GENCORD	0.05	0.93	4.2	PMID:33067605
PRG2:P13727:OID30381:v1	Bone marrow proteoglycan	OID30381	P13727	ENSG00000186652	PRG2	P13727	PRG2	Pappalysin-1 levels	11_57394891_G_T	Breast mammary tissue	GTEx-sQTL	0.03	0.93	4.88	PMID:33067605
PRG2:P13727:OID30381:v1	Bone marrow proteoglycan	OID30381	P13727	ENSG00000186652	PRG2	P13727	PRG2	Pappalysin-1 levels	11_57394891_G_T	tibial nerve	GTEx-eQTL	0.06	0.93	4.06	PMID:33067605
ADAMTSL2:Q86TH1:OID30370:v1	ADAMTS-like protein 2	OID30370	Q86TH1	ENSG00000197859	ADAMTSL2	Q86TH1	ADAMTSL2	Platelet endothelial cell adhesion molecule levels	9_133256028_C_T	CD4+ T cell	Kasela_2017	0.05	0.93	4.21	PMID:33067605
CCL4:P13236:OID20695:v1	C-C motif chemokine 4	OID20695	P13236	ENSG00000275302	CCL4	P13236	CCL4	C-C motif chemokine 3 levels	17_36098851_C_A	Adipose visceral omentum	GTEx-sQTL	0.06	0.93	3.94	PMID:33067605
CCL4:P13236:OID20695:v1	C-C motif chemokine 4	OID20695	P13236	ENSG00000275302	CCL4	P13236	CCL4	C-C motif chemokine 3 levels	17_36098851_C_A	thyroid	GTEx-eQTL	0.07	0.93	3.66	PMID:33067605
TNFSF11:O14788:OID20592:v1	Tumor necrosis factor ligand superfamily member 11	OID20592	O14788	ENSG00000120659	TNFSF11	O14788	TNFSF11	Ultradistal forearm bone mineral density	13_42408166_A_C	LCL statin	CAP	0.04	0.93	4.46	PMID:33097703
AOC1:P19801:OID20452:v1	Amiloride-sensitive amine oxidase [copper-containing]	OID20452	P19801	ENSG00000002726	AOC1	P19801	AOC1	Appendicular lean mass	7_150789769_C_G	blood	Lepik_2017	0.07	0.93	3.71	PMID:33097823
AOC1:P19801:OID20452:v1	Amiloride-sensitive amine oxidase [copper-containing]	OID20452	P19801	ENSG00000002726	AOC1	P19801	AOC1	Appendicular lean mass	7_150789769_C_G	Monocyte	CEDAR	0.07	0.93	3.7	PMID:33097823
AOC1:P19801:OID20452:v1	Amiloride-sensitive amine oxidase [copper-containing]	OID20452	P19801	ENSG00000002726	AOC1	P19801	AOC1	Appendicular lean mass	7_150789769_C_G	Monocyte	CEDAR	0.07	0.93	3.66	PMID:33097823
M6PR:P20645:OID30208:v1	Cation-dependent mannose-6-phosphate receptor	OID30208	P20645	ENSG00000003056	M6PR	P20645	M6PR	Appendicular lean mass	12_8967049_G_A	Brain (DLPFC)	ROSMAP	0.07	0.93	3.73	PMID:33097823
M6PR:P20645:OID30208:v1	Cation-dependent mannose-6-phosphate receptor	OID30208	P20645	ENSG00000003056	M6PR	P20645	M6PR	Appendicular lean mass	12_8967049_G_A	NK cell	Schmiedel_2018	0.07	0.93	3.71	PMID:33097823
CD79B:P40259:OID20635:v1	B-cell antigen receptor complex-associated protein beta chain	OID20635	P40259	ENSG00000007312	CD79B	P40259	CD79B	Appendicular lean mass	17_63918895_A_C	Monocyte	Fairfax_2014	0.07	0.93	3.65	PMID:33097823
CD79B:P40259:OID20635:v1	B-cell antigen receptor complex-associated protein beta chain	OID20635	P40259	ENSG00000007312	CD79B	P40259	CD79B	Appendicular lean mass	17_63931605_T_G	Monocyte	Fairfax_2014	0.07	0.93	3.82	PMID:33097823
CD79B:P40259:OID20635:v1	B-cell antigen receptor complex-associated protein beta chain	OID20635	P40259	ENSG00000007312	CD79B	P40259	CD79B	Appendicular lean mass	17_63908667_A_G	heart (atrial appendage)	GTEx-eQTL	0.07	0.93	3.68	PMID:33097823
NADK:O95544:OID20178:v1	NAD kinase	OID20178	O95544	ENSG00000008130	NADK	O95544	NADK	Appendicular lean mass	1_1735884_C_T	Brain (DLPFC)	BrainSeq	0.07	0.93	3.8	PMID:33097823
PKD1:P98161:OID30328:v1	Polycystin-1	OID30328	P98161	ENSG00000008710	PKD1	P98161	PKD1	Appendicular lean mass	16_2110502_T_G	adipose	FUSION	0.05	0.93	4.1	PMID:33097823
PKD1:P98161:OID30328:v1	Polycystin-1	OID30328	P98161	ENSG00000008710	PKD1	P98161	PKD1	Appendicular lean mass	16_2110502_T_G	Artery tibial	GTEx-sQTL	0.07	0.93	3.82	PMID:33097823
PLAUR:Q03405:OID20764:v1	Urokinase plasminogen activator surface receptor	OID20764	Q03405	ENSG00000011422	PLAUR	Q03405	PLAUR	Appendicular lean mass	19_43635030_C_T	Monocyte IFNg 24h	Fairfax_2014	0.07	0.93	3.73	PMID:33097823
TACC3:Q9Y6A5:OID21285:v1	Transforming acidic coiled-coil-containing protein 3	OID21285	Q9Y6A5	ENSG00000013810	TACC3	Q9Y6A5	TACC3	Appendicular lean mass	4_1748760_T_C	Skin not sun exposed suprapubic	GTEx-sQTL	0.07	0.93	3.76	PMID:33097823
TG:P01266:OID31359:v1	Thyroglobulin	OID31359	P01266	ENSG00000042832	TG	P01266	TG	Appendicular lean mass	8_132766512_G_T	Blood	eQTLGen	0.07	0.93	3.65	PMID:33097823
MAPK9:P45984:OID20557:v1	Mitogen-activated protein kinase 9	OID20557	P45984	ENSG00000050748	MAPK9	P45984	MAPK9	Appendicular lean mass	5_180302062_A_G	Rectum	CEDAR	0.05	0.93	4.27	PMID:33097823
ITIH4:Q14624:OID30762:v1	Inter-alpha-trypsin inhibitor heavy chain H4	OID30762	Q14624	ENSG00000055955	ITIH4	Q14624	ITIH4	Appendicular lean mass	3_52810717_C_T	Neutrophil	CEDAR	0.07	0.93	3.74	PMID:33097823
ITIH4:Q14624:OID30762:v1	Inter-alpha-trypsin inhibitor heavy chain H4	OID30762	Q14624	ENSG00000055955	ITIH4	Q14624	ITIH4	Appendicular lean mass	3_52801498_G_A	CD4+ T cell	CEDAR	0.07	0.93	3.76	PMID:33097823
ITIH4:Q14624:OID30762:v1	Inter-alpha-trypsin inhibitor heavy chain H4	OID30762	Q14624	ENSG00000055955	ITIH4	Q14624	ITIH4	Appendicular lean mass	3_52801498_G_A	CD8+ T cell	Kasela_2017	0.07	0.93	3.76	PMID:33097823
NEO1:Q92859:OID31066:v1	Neogenin	OID31066	Q92859	ENSG00000067141	NEO1	Q92859	NEO1	Appendicular lean mass	15_73067766_G_A	blood	Lepik_2017	0.07	0.93	3.71	PMID:33097823
NEO1:Q92859:OID31066:v1	Neogenin	OID31066	Q92859	ENSG00000067141	NEO1	Q92859	NEO1	Appendicular lean mass	15_73067766_G_A	Treg	Schmiedel_2018	0.07	0.93	3.74	PMID:33097823
NEO1:Q92859:OID31066:v1	Neogenin	OID31066	Q92859	ENSG00000067141	NEO1	Q92859	NEO1	Appendicular lean mass	15_73067766_G_A	CD4+ T cell	Kasela_2017	0.07	0.93	3.8	PMID:33097823
REST:Q13127:OID31248:v1	RE1-silencing transcription factor	OID31248	Q13127	ENSG00000084093	REST	Q13127	REST	Appendicular lean mass	4_56913401_G_A	heart (left ventricle)	GTEx-eQTL	0.07	0.93	3.82	PMID:33097823
REST:Q13127:OID31248:v1	RE1-silencing transcription factor	OID31248	Q13127	ENSG00000084093	REST	Q13127	REST	Appendicular lean mass	4_56913401_G_A	muscle	FUSION	0.06	0.93	3.87	PMID:33097823
MRPL28:Q13084:OID31023:v1	39S ribosomal protein L28, mitochondrial	OID31023	Q13084	ENSG00000086504	MRPL28	Q13084	MRPL28	Appendicular lean mass	16_322635_T_G	Brain (DLPFC)	BrainSeq	0.07	0.93	3.69	PMID:33097823
MRPL28:Q13084:OID31023:v1	39S ribosomal protein L28, mitochondrial	OID31023	Q13084	ENSG00000086504	MRPL28	Q13084	MRPL28	Appendicular lean mass	16_322635_T_G	brain (cortex)	GTEx-eQTL	0.06	0.93	3.85	PMID:33097823
AAMDC:Q9H7C9:OID30236:v1	Mth938 domain-containing protein	OID30236	Q9H7C9	ENSG00000087884	AAMDC	Q9H7C9	AAMDC	Appendicular lean mass	11_77577801_G_A	Pancreas	GTEx-sQTL	0.04	0.93	4.47	PMID:33097823
ATRN:O75882-2:OID30735:v1	Attractin, Isoform 2	OID30735	O75882-2	ENSG00000088812	ATRN	O75882	ATRN	Appendicular lean mass	20_3507144_T_C	Monocyte IFNg 24h	Fairfax_2014	0.07	0.93	3.82	PMID:33097823
ESR1:P03372:OID30434:v1	Estrogen receptor	OID30434	P03372	ENSG00000091831	ESR1	P03372	ESR1	Appendicular lean mass	6_152037044_T_C	Vagina	GTEx-sQTL	0.06	0.93	3.89	PMID:33097823
MYO9B:Q13459:OID20451:v1	Unconventional myosin-IXb	OID20451	Q13459	ENSG00000099331	MYO9B	Q13459	MYO9B	Appendicular lean mass	19_17048969_A_C	fibroblast	GTEx-eQTL	0.06	0.93	4.03	PMID:33097823
GID8:Q9NWU2:OID31041:v1	Glucose-induced degradation protein 8 homolog	OID31041	Q9NWU2	ENSG00000101193	GID8	Q9NWU2	GID8	Appendicular lean mass	20_62933549_T_G	Monocyte LPS 6h	Quach_2016	0.07	0.93	3.78	PMID:33097823
GID8:Q9NWU2:OID31041:v1	Glucose-induced degradation protein 8 homolog	OID31041	Q9NWU2	ENSG00000101193	GID8	Q9NWU2	GID8	Appendicular lean mass	20_62933549_T_G	esophagus (muscularis)	GTEx-eQTL	0.06	0.93	3.86	PMID:33097823
GID8:Q9NWU2:OID31041:v1	Glucose-induced degradation protein 8 homolog	OID31041	Q9NWU2	ENSG00000101193	GID8	Q9NWU2	GID8	Appendicular lean mass	20_62933549_T_G	muscle	GTEx-eQTL	0.07	0.93	3.84	PMID:33097823
ISM1:B1AKI9:OID20538:v1	Isthmin-1	OID20538	B1AKI9	ENSG00000101230	ISM1	B1AKI9	ISM1	Appendicular lean mass	20_13278398_C_G	Artery tibial	GTEx-sQTL	0.05	0.93	4.1	PMID:33097823
STK24:Q9Y6E0:OID20837:v1	Serine/threonine-protein kinase 24	OID20837	Q9Y6E0	ENSG00000102572	STK24	Q9Y6E0	STK24	Appendicular lean mass	13_98461054_A_AAG	Th17 cell	Schmiedel_2018	0.07	0.93	3.81	PMID:33097823
CCNE1:P24864:OID30456:v1	G1/S-specific cyclin-E1	OID30456	P24864	ENSG00000105173	CCNE1	P24864	CCNE1	Appendicular lean mass	19_29814777_G_A	muscle	FUSION	0.07	0.93	3.83	PMID:33097823
HNRNPUL1:Q9BUJ2:OID31037:v1	Heterogeneous nuclear ribonucleoprotein U-like protein 1	OID31037	Q9BUJ2	ENSG00000105323	HNRNPUL1	Q9BUJ2	HNRNPUL1	Appendicular lean mass	19_41246489_G_GC	T cell	BLUEPRINT	0.07	0.93	3.67	PMID:33097823
TGFB1:P01137:OID20621:v1	Transforming growth factor beta-1 proprotein [Cleaved into: Latency-associated peptide	OID20621	P01137	ENSG00000105329	TGFB1	P01137	TGFB1	Appendicular lean mass	19_41246489_G_GC	Tfh cell	Schmiedel_2018	0.06	0.93	3.94	PMID:33097823
BCL7B:Q9BQE9:OID31421:v1	B-cell CLL/lymphoma 7 protein family member B	OID31421	Q9BQE9	ENSG00000106635	BCL7B	Q9BQE9	BCL7B	Appendicular lean mass	7_73598939_T_C	CD4+ T cell	Kasela_2017	0.07	0.93	3.73	PMID:33097823
BCL7B:Q9BQE9:OID31421:v1	B-cell CLL/lymphoma 7 protein family member B	OID31421	Q9BQE9	ENSG00000106635	BCL7B	Q9BQE9	BCL7B	Appendicular lean mass	7_73598939_T_C	CD8+ T cell	Schmiedel_2018	0.07	0.93	3.77	PMID:33097823
BCL7B:Q9BQE9:OID31421:v1	B-cell CLL/lymphoma 7 protein family member B	OID31421	Q9BQE9	ENSG00000106635	BCL7B	Q9BQE9	BCL7B	Appendicular lean mass	7_73598939_T_C	T cell	BLUEPRINT	0.07	0.93	3.77	PMID:33097823
BCL7B:Q9BQE9:OID31421:v1	B-cell CLL/lymphoma 7 protein family member B	OID31421	Q9BQE9	ENSG00000106635	BCL7B	Q9BQE9	BCL7B	Appendicular lean mass	7_73598939_T_C	Th17 cell	Schmiedel_2018	0.07	0.93	3.71	PMID:33097823
BCL7B:Q9BQE9:OID31421:v1	B-cell CLL/lymphoma 7 protein family member B	OID31421	Q9BQE9	ENSG00000106635	BCL7B	Q9BQE9	BCL7B	Appendicular lean mass	7_73598939_T_C	CD8+ T cell	Kasela_2017	0.06	0.93	4.02	PMID:33097823
PTGR1:Q14914:OID30297:v1	Prostaglandin reductase 1	OID30297	Q14914	ENSG00000106853	PTGR1	Q14914	PTGR1	Appendicular lean mass	9_111066531_A_G	muscle	FUSION	0.05	0.93	4.15	PMID:33097823
PPIF:P30405:OID30385:v1	Peptidyl-prolyl cis-trans isomerase F, mitochondrial	OID30385	P30405	ENSG00000108179	PPIF	P30405	PPIF	Appendicular lean mass	10_79383631_C_CT	Th2 cell	Schmiedel_2018	0.06	0.93	3.99	PMID:33097823
PPIF:P30405:OID30385:v1	Peptidyl-prolyl cis-trans isomerase F, mitochondrial	OID30385	P30405	ENSG00000108179	PPIF	P30405	PPIF	Appendicular lean mass	10_79373073_G_C	Tfh cell	Schmiedel_2018	0.07	0.93	3.74	PMID:33097823
PPIF:P30405:OID30385:v1	Peptidyl-prolyl cis-trans isomerase F, mitochondrial	OID30385	P30405	ENSG00000108179	PPIF	P30405	PPIF	Appendicular lean mass	10_79363158_T_C	CD8+ T cell	Schmiedel_2018	0.07	0.93	3.85	PMID:33097823
CASC3:O15234:OID30921:v1	Protein CASC3	OID30921	O15234	ENSG00000108349	CASC3	O15234	CASC3	Appendicular lean mass	17_40277750_G_A	tibial nerve	GTEx-eQTL	0.03	0.93	5.04	PMID:33097823
GHR:P10912:OID30574:v1	Growth hormone receptor	OID30574	P10912	ENSG00000112964	GHR	P10912	GHR	Appendicular lean mass	5_42570072_G_A	Transverse colon	CEDAR	0.07	0.93	3.7	PMID:33097823
ADAM23:O75077:OID20651:v1	Disintegrin and metalloproteinase domain-containing protein 23	OID20651	O75077	ENSG00000114948	ADAM23	O75077	ADAM23	Appendicular lean mass	2_206533833_C_A	Blood plasma	HILLARY_2019	0.07	0.93	3.84	PMID:33097823
EFEMP1:Q12805:OID20414:v1	EGF-containing fibulin-like extracellular matrix protein 1	OID20414	Q12805	ENSG00000115380	EFEMP1	Q12805	EFEMP1	Appendicular lean mass	2_55800992_C_T	thyroid	GTEx-eQTL	0.07	0.93	3.83	PMID:33097823
AKT3:Q9Y243:OID21197:v1	RAC-gamma serine/threonine-protein kinase	OID21197	Q9Y243	ENSG00000117020	AKT3	Q9Y243	AKT3	Appendicular lean mass	1_243485054_A_AAAAG	CD8+ T cell	CEDAR	0.06	0.93	3.94	PMID:33097823
CCND2:P30279:OID31316:v1	G1/S-specific cyclin-D2	OID31316	P30279	ENSG00000118971	CCND2	P30279	CCND2	Appendicular lean mass	12_4275678_T_G	Blood	eQTLGen	0.05	0.93	4.24	PMID:33097823
CCND2:P30279:OID31316:v1	G1/S-specific cyclin-D2	OID31316	P30279	ENSG00000118971	CCND2	P30279	CCND2	Appendicular lean mass	12_4275678_T_G	Blood	eQTLGen	0.05	0.93	4.24	PMID:33097823
CCND2:P30279:OID31316:v1	G1/S-specific cyclin-D2	OID31316	P30279	ENSG00000118971	CCND2	P30279	CCND2	Appendicular lean mass	12_4275678_T_G	Blood	eQTLGen	0.05	0.93	4.24	PMID:33097823
ITGB1BP1:O14713:OID21268:v1	Integrin beta-1-binding protein 1	OID21268	O14713	ENSG00000119185	ITGB1BP1	O14713	ITGB1BP1	Appendicular lean mass	2_9556938_G_A	Pancreas	GTEx-sQTL	0.07	0.93	3.82	PMID:33097823
SIL1:Q9H173:OID30207:v1	Nucleotide exchange factor SIL1	OID30207	Q9H173	ENSG00000120725	SIL1	Q9H173	SIL1	Appendicular lean mass	5_139218002_A_G	skin	GTEx-eQTL	0.07	0.93	3.72	PMID:33097823
WASHC3:Q9Y3C0:OID31123:v1	WASH complex subunit 3	OID31123	Q9Y3C0	ENSG00000120860	WASHC3	Q9Y3C0	WASHC3	Appendicular lean mass	12_102174323_A_G	fibroblast	GENCORD	0.07	0.93	3.84	PMID:33097823
WASHC3:Q9Y3C0:OID31123:v1	WASH complex subunit 3	OID31123	Q9Y3C0	ENSG00000120860	WASHC3	Q9Y3C0	WASHC3	Appendicular lean mass	12_102174323_A_G	LCL	TwinsUK	0.07	0.93	3.83	PMID:33097823
WASHC3:Q9Y3C0:OID31123:v1	WASH complex subunit 3	OID31123	Q9Y3C0	ENSG00000120860	WASHC3	Q9Y3C0	WASHC3	Appendicular lean mass	12_102174323_A_G	Neutrophil	Naranbhai_2015	0.07	0.93	3.65	PMID:33097823
WASHC3:Q9Y3C0:OID31123:v1	WASH complex subunit 3	OID31123	Q9Y3C0	ENSG00000120860	WASHC3	Q9Y3C0	WASHC3	Appendicular lean mass	12_102174323_A_G	lung	GTEx-eQTL	0.07	0.93	3.81	PMID:33097823
WASHC3:Q9Y3C0:OID31123:v1	WASH complex subunit 3	OID31123	Q9Y3C0	ENSG00000120860	WASHC3	Q9Y3C0	WASHC3	Appendicular lean mass	12_102174323_A_G	Macrophage	Alasoo_2018	0.07	0.93	3.73	PMID:33097823
WASHC3:Q9Y3C0:OID31123:v1	WASH complex subunit 3	OID31123	Q9Y3C0	ENSG00000120860	WASHC3	Q9Y3C0	WASHC3	Appendicular lean mass	12_102174323_A_G	Skin	TwinsUK	0.07	0.93	3.64	PMID:33097823
WASHC3:Q9Y3C0:OID31123:v1	WASH complex subunit 3	OID31123	Q9Y3C0	ENSG00000120860	WASHC3	Q9Y3C0	WASHC3	Appendicular lean mass	12_102174323_A_G	Macrophage Salmonella 5h	Alasoo_2018	0.07	0.93	3.84	PMID:33097823
WASHC3:Q9Y3C0:OID31123:v1	WASH complex subunit 3	OID31123	Q9Y3C0	ENSG00000120860	WASHC3	Q9Y3C0	WASHC3	Appendicular lean mass	12_102174323_A_G	B cell	CEDAR	0.07	0.93	3.78	PMID:33097823
WASHC3:Q9Y3C0:OID31123:v1	WASH complex subunit 3	OID31123	Q9Y3C0	ENSG00000120860	WASHC3	Q9Y3C0	WASHC3	Appendicular lean mass	12_102174323_A_G	Macrophage IFNg 18h	Alasoo_2018	0.07	0.93	3.7	PMID:33097823
WASHC3:Q9Y3C0:OID31123:v1	WASH complex subunit 3	OID31123	Q9Y3C0	ENSG00000120860	WASHC3	Q9Y3C0	WASHC3	Appendicular lean mass	12_102174323_A_G	Th17 cell	Schmiedel_2018	0.05	0.93	4.27	PMID:33097823
STAU1:O95793:OID31210:v1	Double-stranded RNA-binding protein Staufen homolog 1	OID31210	O95793	ENSG00000124214	STAU1	O95793	STAU1	Appendicular lean mass	20_49159148_T_TA	Adipose visceral omentum	GTEx-sQTL	0.07	0.93	3.75	PMID:33097823
RALY:Q9UKM9:OID31382:v1	RNA-binding protein Raly	OID31382	Q9UKM9	ENSG00000125970	RALY	Q9UKM9	RALY	Appendicular lean mass	20_33712828_A_C	Blood	eQTLGen	0.05	0.93	4.28	PMID:33097823
LIF:P15018:OID20824:v1	Leukemia inhibitory factor	OID20824	P15018	ENSG00000128342	LIF	P15018	LIF	Appendicular lean mass	22_30153082_A_C	Monocyte	BLUEPRINT	0.07	0.93	3.8	PMID:33097823
LIF:P15018:OID20824:v1	Leukemia inhibitory factor	OID20824	P15018	ENSG00000128342	LIF	P15018	LIF	Appendicular lean mass	22_30153082_A_C	Monocyte	Schmiedel_2018	0.07	0.93	3.63	PMID:33097823
SUMF2:Q8NBJ7:OID21032:v1	Inactive C-alpha-formylglycine-generating enzyme 2	OID21032	Q8NBJ7	ENSG00000129103	SUMF2	Q8NBJ7	SUMF2	Appendicular lean mass	7_55787487_G_A	esophagus (mucosa)	GTEx-eQTL	0.05	0.93	4.35	PMID:33097823
SCLY:Q96I15:OID21425:v1	Selenocysteine lyase	OID21425	Q96I15	ENSG00000132330	SCLY	Q96I15	SCLY	Appendicular lean mass	2_237961242_C_T	adipose	GTEx-eQTL	0.07	0.93	3.85	PMID:33097823
SCLY:Q96I15:OID21425:v1	Selenocysteine lyase	OID21425	Q96I15	ENSG00000132330	SCLY	Q96I15	SCLY	Appendicular lean mass	2_237961242_C_T	skin (suprapubic)	GTEx-eQTL	0.05	0.93	4.17	PMID:33097823
SCLY:Q96I15:OID21425:v1	Selenocysteine lyase	OID21425	Q96I15	ENSG00000132330	SCLY	Q96I15	SCLY	Appendicular lean mass	2_237961242_C_T	skin	GTEx-eQTL	0.06	0.93	4.07	PMID:33097823
PSRC1:Q6PGN9:OID21169:v1	Proline/serine-rich coiled-coil protein 1	OID21169	Q6PGN9	ENSG00000134222	PSRC1	Q6PGN9	PSRC1	Appendicular lean mass	1_109278685_G_T	blood	Lepik_2017	0.07	0.93	3.74	PMID:33097823
PSRC1:Q6PGN9:OID21169:v1	Proline/serine-rich coiled-coil protein 1	OID21169	Q6PGN9	ENSG00000134222	PSRC1	Q6PGN9	PSRC1	Appendicular lean mass	1_109275908_C_T	pancreatic islet	van_de_Bunt_2015	0.02	0.93	5.35	PMID:33097823
PSRC1:Q6PGN9:OID21169:v1	Proline/serine-rich coiled-coil protein 1	OID21169	Q6PGN9	ENSG00000134222	PSRC1	Q6PGN9	PSRC1	Appendicular lean mass	1_109278685_G_T	esophagus (mucosa)	GTEx-eQTL	0.07	0.93	3.75	PMID:33097823
PSRC1:Q6PGN9:OID21169:v1	Proline/serine-rich coiled-coil protein 1	OID21169	Q6PGN9	ENSG00000134222	PSRC1	Q6PGN9	PSRC1	Appendicular lean mass	1_109278685_G_T	cartilage	Steinberg_2020	0.04	0.93	4.42	PMID:33097823
PSRC1:Q6PGN9:OID21169:v1	Proline/serine-rich coiled-coil protein 1	OID21169	Q6PGN9	ENSG00000134222	PSRC1	Q6PGN9	PSRC1	Appendicular lean mass	1_109278685_G_T	testis	GTEx-eQTL	0.07	0.93	3.73	PMID:33097823
PSRC1:Q6PGN9:OID21169:v1	Proline/serine-rich coiled-coil protein 1	OID21169	Q6PGN9	ENSG00000134222	PSRC1	Q6PGN9	PSRC1	Appendicular lean mass	1_109278685_G_T	Monocyte	Schmiedel_2018	0.07	0.93	3.81	PMID:33097823
SORT1:Q99523:OID20213:v1	Sortilin	OID20213	Q99523	ENSG00000134243	SORT1	Q99523	SORT1	Appendicular lean mass	1_109275908_C_T	cartilage	Steinberg_2020	0.02	0.93	5.42	PMID:33097823
CD164:Q04900:OID21080:v1	Sialomucin core protein 24	OID21080	Q04900	ENSG00000135535	CD164	Q04900	CD164	Appendicular lean mass	6_109424122_T_A	iPSC	HipSci	0.07	0.93	3.65	PMID:33097823
CD164:Q04900:OID21080:v1	Sialomucin core protein 24	OID21080	Q04900	ENSG00000135535	CD164	Q04900	CD164	Appendicular lean mass	6_109424756_G_C	iPSC	HipSci	0.07	0.93	3.84	PMID:33097823
CD164:Q04900:OID21080:v1	Sialomucin core protein 24	OID21080	Q04900	ENSG00000135535	CD164	Q04900	CD164	Appendicular lean mass	6_109401814_T_TCC	iPSC	HipSci	0.07	0.93	3.63	PMID:33097823
CALCOCO2:Q13137:OID30249:v1	Calcium-binding and coiled-coil domain-containing protein 2	OID30249	Q13137	ENSG00000136436	CALCOCO2	Q13137	CALCOCO2	Appendicular lean mass	17_48957703_T_C	Monocyte IFNg 24h	Fairfax_2014	0.07	0.93	3.75	PMID:33097823
CALCOCO2:Q13137:OID30249:v1	Calcium-binding and coiled-coil domain-containing protein 2	OID30249	Q13137	ENSG00000136436	CALCOCO2	Q13137	CALCOCO2	Appendicular lean mass	17_48387533_A_G	Blood	eQTLGen	0.07	0.93	3.74	PMID:33097823
CALCOCO2:Q13137:OID30249:v1	Calcium-binding and coiled-coil domain-containing protein 2	OID30249	Q13137	ENSG00000136436	CALCOCO2	Q13137	CALCOCO2	Appendicular lean mass	17_48387533_A_G	Brain cerebellar hemisphere	GTEx-sQTL	0.05	0.93	4.15	PMID:33097823
CALCOCO2:Q13137:OID30249:v1	Calcium-binding and coiled-coil domain-containing protein 2	OID30249	Q13137	ENSG00000136436	CALCOCO2	Q13137	CALCOCO2	Appendicular lean mass	17_48387533_A_G	Brain cerebellum	GTEx-sQTL	0.04	0.93	4.56	PMID:33097823
CALCOCO2:Q13137:OID30249:v1	Calcium-binding and coiled-coil domain-containing protein 2	OID30249	Q13137	ENSG00000136436	CALCOCO2	Q13137	CALCOCO2	Appendicular lean mass	17_48387533_A_G	Brain frontal cortex ba9	GTEx-sQTL	0.06	0.93	4.05	PMID:33097823
CALCOCO2:Q13137:OID30249:v1	Calcium-binding and coiled-coil domain-containing protein 2	OID30249	Q13137	ENSG00000136436	CALCOCO2	Q13137	CALCOCO2	Appendicular lean mass	17_48957703_T_C	Brain cortex	GTEx-sQTL	0.07	0.93	3.69	PMID:33097823
CCN3:P48745:OID20299:v1	CCN family member 3	OID20299	P48745	ENSG00000136999	CCN3	P48745	CCN3	Appendicular lean mass	8_119443955_A_T	Transverse colon	CEDAR	0.07	0.93	3.8	PMID:33097823
CCN3:P48745:OID20299:v1	CCN family member 3	OID20299	P48745	ENSG00000136999	CCN3	P48745	CCN3	Appendicular lean mass	8_119423572_C_T	Transverse colon	CEDAR	0.06	0.93	3.87	PMID:33097823
CCN3:P48745:OID20299:v1	CCN family member 3	OID20299	P48745	ENSG00000136999	CCN3	P48745	CCN3	Appendicular lean mass	8_119443955_A_T	Monocyte Influenza 6h	Quach_2016	0.05	0.93	4.11	PMID:33097823
FAM13A:O94988:OID31463:v1	Protein FAM13A	OID31463	O94988	ENSG00000138640	FAM13A	O94988	FAM13A	Appendicular lean mass	4_88843046_G_C	tibial nerve	GTEx-eQTL	0.07	0.93	3.72	PMID:33097823
WARS:P23381:OID21084:v1	Tryptophan--tRNA ligase, cytoplasmic	OID21084	P23381	ENSG00000140105	WARS	P23381	WARS1	Appendicular lean mass	14_100772927_A_T	Pancreas	GTEx-sQTL	0.07	0.93	3.68	PMID:33097823
WARS:P23381:OID21084:v1	Tryptophan--tRNA ligase, cytoplasmic	OID21084	P23381	ENSG00000140105	WARS	P23381	WARS1	Appendicular lean mass	14_100772927_A_T	Cells cultured fibroblasts	GTEx-sQTL	0.07	0.93	3.68	PMID:33097823
WARS:P23381:OID21084:v1	Tryptophan--tRNA ligase, cytoplasmic	OID21084	P23381	ENSG00000140105	WARS	P23381	WARS1	Appendicular lean mass	14_100772927_A_T	Colon sigmoid	GTEx-sQTL	0.07	0.93	3.8	PMID:33097823
WARS:P23381:OID21084:v1	Tryptophan--tRNA ligase, cytoplasmic	OID21084	P23381	ENSG00000140105	WARS	P23381	WARS1	Appendicular lean mass	14_100772927_A_T	Neutrophil	Naranbhai_2015	0.07	0.93	3.79	PMID:33097823
WARS:P23381:OID21084:v1	Tryptophan--tRNA ligase, cytoplasmic	OID21084	P23381	ENSG00000140105	WARS	P23381	WARS1	Appendicular lean mass	14_100772927_A_T	pancreas	GTEx-eQTL	0.07	0.93	3.76	PMID:33097823
WARS:P23381:OID21084:v1	Tryptophan--tRNA ligase, cytoplasmic	OID21084	P23381	ENSG00000140105	WARS	P23381	WARS1	Appendicular lean mass	14_100772927_A_T	Adrenal gland	GTEx-sQTL	0.07	0.93	3.77	PMID:33097823
WARS:P23381:OID21084:v1	Tryptophan--tRNA ligase, cytoplasmic	OID21084	P23381	ENSG00000140105	WARS	P23381	WARS1	Appendicular lean mass	14_100772927_A_T	Muscle skeletal	GTEx-sQTL	0.07	0.93	3.72	PMID:33097823
WARS:P23381:OID21084:v1	Tryptophan--tRNA ligase, cytoplasmic	OID21084	P23381	ENSG00000140105	WARS	P23381	WARS1	Appendicular lean mass	14_100772927_A_T	Heart atrial appendage	GTEx-sQTL	0.07	0.93	3.66	PMID:33097823
WARS:P23381:OID21084:v1	Tryptophan--tRNA ligase, cytoplasmic	OID21084	P23381	ENSG00000140105	WARS	P23381	WARS1	Appendicular lean mass	14_100772927_A_T	Neutrophil	CEDAR	0.07	0.93	3.63	PMID:33097823
WARS:P23381:OID21084:v1	Tryptophan--tRNA ligase, cytoplasmic	OID21084	P23381	ENSG00000140105	WARS	P23381	WARS1	Appendicular lean mass	14_100772927_A_T	LCL	GEUVADIS	0.06	0.93	3.85	PMID:33097823
WARS:P23381:OID21084:v1	Tryptophan--tRNA ligase, cytoplasmic	OID21084	P23381	ENSG00000140105	WARS	P23381	WARS1	Appendicular lean mass	14_100772927_A_T	Spleen	GTEx-sQTL	0.07	0.93	3.69	PMID:33097823
WARS:P23381:OID21084:v1	Tryptophan--tRNA ligase, cytoplasmic	OID21084	P23381	ENSG00000140105	WARS	P23381	WARS1	Appendicular lean mass	14_100772927_A_T	Heart left ventricle	GTEx-sQTL	0.07	0.93	3.71	PMID:33097823
WARS:P23381:OID21084:v1	Tryptophan--tRNA ligase, cytoplasmic	OID21084	P23381	ENSG00000140105	WARS	P23381	WARS1	Appendicular lean mass	14_100772927_A_T	Adipose visceral omentum	GTEx-sQTL	0.07	0.93	3.69	PMID:33097823
WARS:P23381:OID21084:v1	Tryptophan--tRNA ligase, cytoplasmic	OID21084	P23381	ENSG00000140105	WARS	P23381	WARS1	Appendicular lean mass	14_100772927_A_T	Neutrophil	CEDAR	0.07	0.93	3.66	PMID:33097823
WARS:P23381:OID21084:v1	Tryptophan--tRNA ligase, cytoplasmic	OID21084	P23381	ENSG00000140105	WARS	P23381	WARS1	Appendicular lean mass	14_100772927_A_T	Testis	GTEx-sQTL	0.07	0.93	3.72	PMID:33097823
WARS:P23381:OID21084:v1	Tryptophan--tRNA ligase, cytoplasmic	OID21084	P23381	ENSG00000140105	WARS	P23381	WARS1	Appendicular lean mass	14_100772927_A_T	Artery coronary	GTEx-sQTL	0.07	0.93	3.69	PMID:33097823
IGF1R:P08069:OID21274:v1	Insulin-like growth factor 1 receptor	OID21274	P08069	ENSG00000140443	IGF1R	P08069	IGF1R	Appendicular lean mass	15_98640647_T_C	B cell	Fairfax_2012	0.07	0.93	3.74	PMID:33097823
MFGE8:Q08431:OID21134:v1	Lactadherin	OID21134	Q08431	ENSG00000140545	MFGE8	Q08431	MFGE8	Appendicular lean mass	15_89346453_C_T	Skin sun exposed lower leg	GTEx-sQTL	0.07	0.93	3.77	PMID:33097823
MFGE8:Q08431:OID21134:v1	Lactadherin	OID21134	Q08431	ENSG00000140545	MFGE8	Q08431	MFGE8	Appendicular lean mass	15_89346453_C_T	Artery tibial	GTEx-sQTL	0.07	0.93	3.77	PMID:33097823
MFGE8:Q08431:OID21134:v1	Lactadherin	OID21134	Q08431	ENSG00000140545	MFGE8	Q08431	MFGE8	Appendicular lean mass	15_88882100_G_C	Esophagus gastroesophageal junction	GTEx-sQTL	0.05	0.93	4.31	PMID:33097823
MFGE8:Q08431:OID21134:v1	Lactadherin	OID21134	Q08431	ENSG00000140545	MFGE8	Q08431	MFGE8	Appendicular lean mass	15_88882100_G_C	Thyroid	GTEx-sQTL	0.05	0.93	4.13	PMID:33097823
MFGE8:Q08431:OID21134:v1	Lactadherin	OID21134	Q08431	ENSG00000140545	MFGE8	Q08431	MFGE8	Appendicular lean mass	15_89346453_C_T	Adipose subcutaneous	GTEx-sQTL	0.07	0.93	3.73	PMID:33097823
TP53:P04637:OID21232:v1	Cellular tumor antigen p53	OID21232	P04637	ENSG00000141510	TP53	P04637	TP53	Appendicular lean mass	17_7668434_T_G	Artery tibial	GTEx-sQTL	0.02	0.93	5.77	PMID:33097823
TP53:P04637:OID21232:v1	Cellular tumor antigen p53	OID21232	P04637	ENSG00000141510	TP53	P04637	TP53	Appendicular lean mass	17_7668434_T_G	Artery tibial	GTEx-sQTL	0.02	0.93	5.77	PMID:33097823
TP53:P04637:OID21232:v1	Cellular tumor antigen p53	OID21232	P04637	ENSG00000141510	TP53	P04637	TP53	Appendicular lean mass	17_7668434_T_G	Artery tibial	GTEx-sQTL	0.02	0.93	5.78	PMID:33097823
EPHA2:P29317:OID21342:v1	Ephrin type-A receptor 2	OID21342	P29317	ENSG00000142627	EPHA2	P29317	EPHA2	Appendicular lean mass	1_16186425_G_C	placenta	Peng_2018	0.03	0.93	4.78	PMID:33097823
PGD:P52209:OID30344:v1	6-phosphogluconate dehydrogenase, decarboxylating	OID30344	P52209	ENSG00000142657	PGD	P52209	PGD	Appendicular lean mass	1_10200534_A_G	liver	GTEx-eQTL	0.06	0.93	3.9	PMID:33097823
BOC:Q9BWV1:OID20116:v1	Brother of CDO	OID20116	Q9BWV1	ENSG00000144857	BOC	Q9BWV1	BOC	Appendicular lean mass	3_113239477_A_G	Brain cerebellar hemisphere	GTEx-sQTL	0.04	0.93	4.43	PMID:33097823
BOC:Q9BWV1:OID20116:v1	Brother of CDO	OID20116	Q9BWV1	ENSG00000144857	BOC	Q9BWV1	BOC	Appendicular lean mass	3_113239477_A_G	Kidney cortex	GTEx-sQTL	0.04	0.93	4.41	PMID:33097823
ADM:P35318:OID21467:v1	ADM	OID21467	P35318	ENSG00000148926	ADM	P35318	ADM	Appendicular lean mass	11_10282392_T_C	Neutrophil	CEDAR	0.07	0.93	3.84	PMID:33097823
FOXO1:Q12778:OID20515:v1	Forkhead box protein O1	OID20515	Q12778	ENSG00000150907	FOXO1	Q12778	FOXO1	Appendicular lean mass	13_40623938_A_AT	brain (cerebellum)	GTEx-eQTL	0.07	0.93	3.68	PMID:33097823
MERTK:Q12866:OID20657:v1	Tyrosine-protein kinase Mer	OID20657	Q12866	ENSG00000153208	MERTK	Q12866	MERTK	Appendicular lean mass	2_111903870_C_T	blood	Lepik_2017	0.07	0.93	3.7	PMID:33097823
MERTK:Q12866:OID20657:v1	Tyrosine-protein kinase Mer	OID20657	Q12866	ENSG00000153208	MERTK	Q12866	MERTK	Appendicular lean mass	2_111931704_A_G	Monocyte	Fairfax_2014	0.07	0.93	3.63	PMID:33097823
MERTK:Q12866:OID20657:v1	Tyrosine-protein kinase Mer	OID20657	Q12866	ENSG00000153208	MERTK	Q12866	MERTK	Appendicular lean mass	2_111931704_A_G	blood	Lepik_2017	0.07	0.93	3.78	PMID:33097823
MERTK:Q12866:OID20657:v1	Tyrosine-protein kinase Mer	OID20657	Q12866	ENSG00000153208	MERTK	Q12866	MERTK	Appendicular lean mass	2_111903870_C_T	blood	GTEx-eQTL	0.07	0.93	3.75	PMID:33097823
MORC3:Q14149:OID31073:v1	MORC family CW-type zinc finger protein 3	OID31073	Q14149	ENSG00000159256	MORC3	Q14149	MORC3	Appendicular lean mass	21_36748248_C_G	blood	Lepik_2017	0.03	0.93	4.78	PMID:33097823
FTCD:O95954:OID31137:v1	Formimidoyltransferase-cyclodeaminase	OID31137	O95954	ENSG00000160282	FTCD	O95954	FTCD	Appendicular lean mass	21_46115622_T_G	Liver	GTEx-sQTL	0.07	0.93	3.77	PMID:33097823
FTCD:O95954:OID31137:v1	Formimidoyltransferase-cyclodeaminase	OID31137	O95954	ENSG00000160282	FTCD	O95954	FTCD	Appendicular lean mass	21_46115622_T_G	Liver	GTEx-sQTL	0.07	0.93	3.8	PMID:33097823
PCSK7:Q16549:OID31410:v1	Proprotein convertase subtilisin/kexin type 7	OID31410	Q16549	ENSG00000160613	PCSK7	Q16549	PCSK7	Appendicular lean mass	11_117103213_G_C	Monocyte	BLUEPRINT	0.04	0.93	4.61	PMID:33097823
PCSK7:Q16549:OID31410:v1	Proprotein convertase subtilisin/kexin type 7	OID31410	Q16549	ENSG00000160613	PCSK7	Q16549	PCSK7	Appendicular lean mass	11_117103213_G_C	Skin not sun exposed suprapubic	GTEx-sQTL	0.06	0.93	3.93	PMID:33097823
PCSK7:Q16549:OID31410:v1	Proprotein convertase subtilisin/kexin type 7	OID31410	Q16549	ENSG00000160613	PCSK7	Q16549	PCSK7	Appendicular lean mass	11_117103213_G_C	Th17 cell	Schmiedel_2018	0.05	0.93	4.27	PMID:33097823
PCSK7:Q16549:OID31410:v1	Proprotein convertase subtilisin/kexin type 7	OID31410	Q16549	ENSG00000160613	PCSK7	Q16549	PCSK7	Appendicular lean mass	11_117103213_G_C	Skin sun exposed lower leg	GTEx-sQTL	0.06	0.93	4.01	PMID:33097823
CRELD1:Q96HD1:OID30619:v1	Protein disulfide isomerase CRELD1	OID30619	Q96HD1	ENSG00000163703	CRELD1	Q96HD1	CRELD1	Appendicular lean mass	3_9933702_C_G	Monocyte LPS 24h	Fairfax_2014	0.06	0.93	3.99	PMID:33097823
CRELD1:Q96HD1:OID30619:v1	Protein disulfide isomerase CRELD1	OID30619	Q96HD1	ENSG00000163703	CRELD1	Q96HD1	CRELD1	Appendicular lean mass	3_9933702_C_G	Monocyte LPS 24h	Fairfax_2014	0.06	0.93	3.99	PMID:33097823
CRELD1:Q96HD1:OID30619:v1	Protein disulfide isomerase CRELD1	OID30619	Q96HD1	ENSG00000163703	CRELD1	Q96HD1	CRELD1	Appendicular lean mass	3_9933702_C_G	Monocyte LPS 24h	Fairfax_2014	0.06	0.93	3.88	PMID:33097823
CRELD1:Q96HD1:OID30619:v1	Protein disulfide isomerase CRELD1	OID30619	Q96HD1	ENSG00000163703	CRELD1	Q96HD1	CRELD1	Appendicular lean mass	3_9933702_C_G	Esophagus gastroesophageal junction	GTEx-sQTL	0.07	0.93	3.72	PMID:33097823
ANXA5:P08758:OID20810:v1	Annexin A5	OID20810	P08758	ENSG00000164111	ANXA5	P08758	ANXA5	Appendicular lean mass	4_121792708_A_C	Blood	eQTLGen	0.07	0.93	3.72	PMID:33097823
CTSB:P07858:OID20276:v1	Cathepsin B	OID20276	P07858	ENSG00000164733	CTSB	P07858	CTSB	Appendicular lean mass	8_11796875_T_G	adipose	FUSION	0.05	0.93	4.25	PMID:33097823
SMAD3:P84022:OID31418:v1	Mothers against decapentaplegic homolog 3	OID31418	P84022	ENSG00000166949	SMAD3	P84022	SMAD3	Appendicular lean mass	15_67078107_G_A	Neutrophil	BLUEPRINT	0.07	0.93	3.69	PMID:33097823
TEF:Q10587:OID30103:v1	Thyrotroph embryonic factor	OID30103	Q10587	ENSG00000167074	TEF	Q10587	TEF	Appendicular lean mass	22_41357055_G_A	LCL	GTEx-eQTL	0.07	0.93	3.83	PMID:33097823
SOST:Q9BQB4:OID20204:v1	Sclerostin	OID20204	Q9BQB4	ENSG00000167941	SOST	Q9BQB4	SOST	Appendicular lean mass	17_43928891_C_T	Skin	TwinsUK	0.07	0.93	3.8	PMID:33097823
TET2:Q6N021:OID31266:v1	Methylcytosine dioxygenase TET2	OID31266	Q6N021	ENSG00000168769	TET2	Q6N021	TET2	Appendicular lean mass	4_105295302_T_A	LCL	TwinsUK	0.06	0.93	3.9	PMID:33097823
VAMP5:O95183:OID20071:v1	Vesicle-associated membrane protein 5	OID20071	O95183	ENSG00000168899	VAMP5	O95183	VAMP5	Appendicular lean mass	2_85591674_G_A	fibroblast	GTEx-eQTL	0.05	0.93	4.11	PMID:33097823
PTPN9:P43378:OID30437:v1	Tyrosine-protein phosphatase non-receptor type 9	OID30437	P43378	ENSG00000169410	PTPN9	P43378	PTPN9	Appendicular lean mass	15_75616146_G_GT	Blood	eQTLGen	0.07	0.93	3.75	PMID:33097823
BRD3:Q15059:OID30093:v1	Bromodomain-containing protein 3	OID30093	Q15059	ENSG00000169925	BRD3	Q15059	BRD3	Appendicular lean mass	9_134075445_T_G	Brain caudate basal ganglia	GTEx-sQTL	0.07	0.93	3.65	PMID:33097823
BRD3:Q15059:OID30093:v1	Bromodomain-containing protein 3	OID30093	Q15059	ENSG00000169925	BRD3	Q15059	BRD3	Appendicular lean mass	9_134075445_T_G	Adipose visceral omentum	GTEx-sQTL	0.07	0.93	3.65	PMID:33097823
BRD3:Q15059:OID30093:v1	Bromodomain-containing protein 3	OID30093	Q15059	ENSG00000169925	BRD3	Q15059	BRD3	Appendicular lean mass	9_134075445_T_G	Cells cultured fibroblasts	GTEx-sQTL	0.07	0.93	3.68	PMID:33097823
BRD3:Q15059:OID30093:v1	Bromodomain-containing protein 3	OID30093	Q15059	ENSG00000169925	BRD3	Q15059	BRD3	Appendicular lean mass	9_134075445_T_G	Adipose subcutaneous	GTEx-sQTL	0.07	0.93	3.72	PMID:33097823
BRD3:Q15059:OID30093:v1	Bromodomain-containing protein 3	OID30093	Q15059	ENSG00000169925	BRD3	Q15059	BRD3	Appendicular lean mass	9_134075445_T_G	Breast mammary tissue	GTEx-sQTL	0.07	0.93	3.63	PMID:33097823
BRD3:Q15059:OID30093:v1	Bromodomain-containing protein 3	OID30093	Q15059	ENSG00000169925	BRD3	Q15059	BRD3	Appendicular lean mass	9_134075445_T_G	fibroblast	GTEx-eQTL	0.07	0.93	3.67	PMID:33097823
BRD3:Q15059:OID30093:v1	Bromodomain-containing protein 3	OID30093	Q15059	ENSG00000169925	BRD3	Q15059	BRD3	Appendicular lean mass	9_134075445_T_G	Skin not sun exposed suprapubic	GTEx-sQTL	0.07	0.93	3.7	PMID:33097823
BRD3:Q15059:OID30093:v1	Bromodomain-containing protein 3	OID30093	Q15059	ENSG00000169925	BRD3	Q15059	BRD3	Appendicular lean mass	9_134075445_T_G	Brain cortex	GTEx-sQTL	0.07	0.93	3.64	PMID:33097823
BRD3:Q15059:OID30093:v1	Bromodomain-containing protein 3	OID30093	Q15059	ENSG00000169925	BRD3	Q15059	BRD3	Appendicular lean mass	9_134075445_T_G	Skin sun exposed lower leg	GTEx-sQTL	0.07	0.93	3.63	PMID:33097823
EXOSC10:Q01780:OID30083:v1	Exosome component 10	OID30083	Q01780	ENSG00000171824	EXOSC10	Q01780	EXOSC10	Appendicular lean mass	1_11069260_G_A	brain (cerebellum)	GTEx-eQTL	0.07	0.93	3.84	PMID:33097823
EXOSC10:Q01780:OID30083:v1	Exosome component 10	OID30083	Q01780	ENSG00000171824	EXOSC10	Q01780	EXOSC10	Appendicular lean mass	1_11058333_G_A	Blood	eQTLGen	0.07	0.93	3.69	PMID:33097823
CNP:P09543:OID30285:v1	2',3'-cyclic-nucleotide 3'-phosphodiesterase	OID30285	P09543	ENSG00000173786	CNP	P09543	CNP	Appendicular lean mass	17_41798133_T_C	blood	TwinsUK	0.07	0.93	3.7	PMID:33097823
BAIAP2:Q9UQB8:OID21250:v1	Brain-specific angiogenesis inhibitor 1-associated protein 2	OID21250	Q9UQB8	ENSG00000175866	BAIAP2	Q9UQB8	BAIAP2	Appendicular lean mass	17_81113737_G_C	blood	GTEx-eQTL	0.05	0.93	4.21	PMID:33097823
CDC26:Q8NHZ8:OID31508:v1	Anaphase-promoting complex subunit CDC26	OID31508	Q8NHZ8	ENSG00000176386	CDC26	Q8NHZ8	CDC26	Appendicular lean mass	9_113293831_T_C	LCL	TwinsUK	0.07	0.93	3.68	PMID:33097823
CDC26:Q8NHZ8:OID31508:v1	Anaphase-promoting complex subunit CDC26	OID31508	Q8NHZ8	ENSG00000176386	CDC26	Q8NHZ8	CDC26	Appendicular lean mass	9_113293831_T_C	Adrenal gland	GTEx-sQTL	0.07	0.93	3.65	PMID:33097823
CDC26:Q8NHZ8:OID31508:v1	Anaphase-promoting complex subunit CDC26	OID31508	Q8NHZ8	ENSG00000176386	CDC26	Q8NHZ8	CDC26	Appendicular lean mass	9_113293831_T_C	brain (DLPFC)	CommonMind	0.07	0.93	3.73	PMID:33097823
CDC26:Q8NHZ8:OID31508:v1	Anaphase-promoting complex subunit CDC26	OID31508	Q8NHZ8	ENSG00000176386	CDC26	Q8NHZ8	CDC26	Appendicular lean mass	9_113293831_T_C	LCL	GTEx-eQTL	0.05	0.93	4.15	PMID:33097823
CDC26:Q8NHZ8:OID31508:v1	Anaphase-promoting complex subunit CDC26	OID31508	Q8NHZ8	ENSG00000176386	CDC26	Q8NHZ8	CDC26	Appendicular lean mass	9_113296774_A_G	Testis	GTEx-sQTL	0.07	0.93	3.68	PMID:33097823
CDC26:Q8NHZ8:OID31508:v1	Anaphase-promoting complex subunit CDC26	OID31508	Q8NHZ8	ENSG00000176386	CDC26	Q8NHZ8	CDC26	Appendicular lean mass	9_113296774_A_G	brain (caudate)	GTEx-eQTL	0.07	0.93	3.84	PMID:33097823
SHMT1:P34896:OID20714:v1	Serine hydroxymethyltransferase, cytosolic	OID20714	P34896	ENSG00000176974	SHMT1	P34896	SHMT1	Appendicular lean mass	17_18359270_G_T	Monocyte Influenza 6h	Quach_2016	0.07	0.93	3.78	PMID:33097823
PDXDC1:Q6P996:OID31226:v1	Pyridoxal-dependent decarboxylase domain-containing protein 1	OID31226	Q6P996	ENSG00000179889	PDXDC1	Q6P996	PDXDC1	Appendicular lean mass	16_15044590_T_C	Lung	GTEx-sQTL	0.06	0.93	3.85	PMID:33097823
PDXDC1:Q6P996:OID31226:v1	Pyridoxal-dependent decarboxylase domain-containing protein 1	OID31226	Q6P996	ENSG00000179889	PDXDC1	Q6P996	PDXDC1	Appendicular lean mass	16_15044590_T_C	Heart atrial appendage	GTEx-sQTL	0.05	0.93	4.31	PMID:33097823
PDXDC1:Q6P996:OID31226:v1	Pyridoxal-dependent decarboxylase domain-containing protein 1	OID31226	Q6P996	ENSG00000179889	PDXDC1	Q6P996	PDXDC1	Appendicular lean mass	16_14986845_C_T	CD4+ T cell	Kasela_2017	0.07	0.93	3.82	PMID:33097823
PDXDC1:Q6P996:OID31226:v1	Pyridoxal-dependent decarboxylase domain-containing protein 1	OID31226	Q6P996	ENSG00000179889	PDXDC1	Q6P996	PDXDC1	Appendicular lean mass	16_14986845_C_T	B cell	CEDAR	0.07	0.93	3.74	PMID:33097823
COL18A1:P39060:OID20332:v1	Collagen alpha-1	OID20332	P39060	ENSG00000182871	COL18A1	P39060	COL18A1	Appendicular lean mass	21_45522063_T_C	blood	GTEx-eQTL	0.06	0.93	4	PMID:33097823
TOP1MT:Q969P6:OID31233:v1	DNA topoisomerase I, mitochondrial	OID31233	Q969P6	ENSG00000184428	TOP1MT	Q969P6	TOP1MT	Appendicular lean mass	8_143251666_T_C	Heart atrial appendage	GTEx-sQTL	0.06	0.93	3.89	PMID:33097823
PTPN1:P18031:OID20908:v1	Tyrosine-protein phosphatase non-receptor type 1	OID20908	P18031	ENSG00000196396	PTPN1	P18031	PTPN1	Appendicular lean mass	20_50543407_T_A	blood	GTEx-eQTL	0.06	0.93	3.95	PMID:33097823
MYL6B:P14649:OID30936:v1	Myosin light chain 6B	OID30936	P14649	ENSG00000196465	MYL6B	P14649	MYL6B	Appendicular lean mass	12_56303535_C_T	Blood	eQTLGen	0.06	0.93	4.08	PMID:33097823
MYL6B:P14649:OID30936:v1	Myosin light chain 6B	OID30936	P14649	ENSG00000196465	MYL6B	P14649	MYL6B	Appendicular lean mass	12_56303535_C_T	Blood	eQTLGen	0.06	0.93	4.05	PMID:33097823
CACNA1H:O95180:OID30064:v1	Voltage-dependent T-type calcium channel subunit alpha-1H	OID30064	O95180	ENSG00000196557	CACNA1H	O95180	CACNA1H	Appendicular lean mass	16_1204791_C_T	Breast mammary tissue	GTEx-sQTL	0.07	0.93	3.73	PMID:33097823
GIGYF2:Q6Y7W6:OID31062:v1	GRB10-interacting GYF protein 2	OID31062	Q6Y7W6	ENSG00000204120	GIGYF2	Q6Y7W6	GIGYF2	Appendicular lean mass	2_232793599_C_T	Skin sun exposed lower leg	GTEx-sQTL	0.07	0.93	3.78	PMID:33097823
PPP3R1:P63098:OID20902:v1	Calcineurin subunit B type 1	OID20902	P63098	ENSG00000221823	PPP3R1	P63098	PPP3R1	Appendicular lean mass	2_68127804_C_A	Monocyte R848 6h	Quach_2016	0.07	0.93	3.64	PMID:33097823
PPP3R1:P63098:OID20902:v1	Calcineurin subunit B type 1	OID20902	P63098	ENSG00000221823	PPP3R1	P63098	PPP3R1	Appendicular lean mass	2_68127804_C_A	Monocyte LPS 24h	Fairfax_2014	0.07	0.93	3.8	PMID:33097823
PPP3R1:P63098:OID20902:v1	Calcineurin subunit B type 1	OID20902	P63098	ENSG00000221823	PPP3R1	P63098	PPP3R1	Appendicular lean mass	2_68129183_C_G	Monocyte LPS 2h	Fairfax_2014	0.07	0.93	3.74	PMID:33097823
PPP3R1:P63098:OID20902:v1	Calcineurin subunit B type 1	OID20902	P63098	ENSG00000221823	PPP3R1	P63098	PPP3R1	Appendicular lean mass	2_68218757_C_G	blood	Lepik_2017	0.03	0.93	4.79	PMID:33097823
PPP3R1:P63098:OID20902:v1	Calcineurin subunit B type 1	OID20902	P63098	ENSG00000221823	PPP3R1	P63098	PPP3R1	Appendicular lean mass	2_68129183_C_G	Monocyte LPS 6h	Quach_2016	0.07	0.93	3.65	PMID:33097823
PPP3R1:P63098:OID20902:v1	Calcineurin subunit B type 1	OID20902	P63098	ENSG00000221823	PPP3R1	P63098	PPP3R1	Appendicular lean mass	2_68129183_C_G	Monocyte LPS 24h	Fairfax_2014	0.07	0.93	3.81	PMID:33097823
PPP3R1:P63098:OID20902:v1	Calcineurin subunit B type 1	OID20902	P63098	ENSG00000221823	PPP3R1	P63098	PPP3R1	Appendicular lean mass	2_68127804_C_A	Monocyte LPS 2h	Fairfax_2014	0.07	0.93	3.71	PMID:33097823
PPP3R1:P63098:OID20902:v1	Calcineurin subunit B type 1	OID20902	P63098	ENSG00000221823	PPP3R1	P63098	PPP3R1	Appendicular lean mass	2_68129183_C_G	Monocyte R848 6h	Quach_2016	0.07	0.93	3.69	PMID:33097823
PPP3R1:P63098:OID20902:v1	Calcineurin subunit B type 1	OID20902	P63098	ENSG00000221823	PPP3R1	P63098	PPP3R1	Appendicular lean mass	2_68218757_C_G	Ileum	CEDAR	0.04	0.93	4.66	PMID:33097823
PINLYP:A6NC86:OID30651:v1	phospholipase A2 inhibitor and Ly6/PLAUR domain-containing protein	OID30651	A6NC86	ENSG00000234465	PINLYP	A6NC86	PINLYP	Appendicular lean mass	19_43776685_G_A	brain (putamen)	GTEx-eQTL	0.06	0.93	3.83	PMID:33097823
PINLYP:A6NC86:OID30651:v1	phospholipase A2 inhibitor and Ly6/PLAUR domain-containing protein	OID30651	A6NC86	ENSG00000234465	PINLYP	A6NC86	PINLYP	Appendicular lean mass	19_43594811_C_G	brain (cerebellum)	GTEx-eQTL	0.07	0.93	3.84	PMID:33097823
LILRA6:Q6PI73:OID30346:v1	Leukocyte immunoglobulin-like receptor subfamily A member 6	OID30346	Q6PI73	ENSG00000244482	LILRA6	Q6PI73	LILRA6	Appendicular lean mass	19_54258559_C_T	blood	Lepik_2017	0.07	0.93	3.74	PMID:33097823
CNPY2:Q9Y2B0:OID20069:v1	Protein canopy homolog 2	OID20069	Q9Y2B0	ENSG00000257727	CNPY2	Q9Y2B0	CNPY2	Appendicular lean mass	12_56303535_C_T	Blood	eQTLGen	0.07	0.93	3.74	PMID:33097823
NOTCH3:Q9UM47:OID20253:v1	Neurogenic locus notch homolog protein 3	OID20253	Q9UM47	ENSG00000074181	NOTCH3	Q9UM47	NOTCH3	Toxoplasma gondii sag1 antibody levels	19_15191046_A_T	Monocyte	Quach_2016	0.06	0.93	3.83	PMID:33204752
SLAMF7:Q9NQ25:OID20602:v1	SLAM family member 7	OID20602	Q9NQ25	ENSG00000026751	SLAMF7	Q9NQ25	SLAMF7	SLAM family member 7 levels	1_160750284_C_T	LCL	GENCORD	0.07	0.93	3.73	PMID:33303764
CLUL1:Q15846:OID20198:v1	Clusterin-like protein 1	OID20198	Q15846	ENSG00000079101	CLUL1	Q15846	CLUL1	Clusterin-like protein 1 levels	18_597146_G_A	brain (cerebellum)	GTEx-eQTL	0.03	0.93	4.9	PMID:33303764
F11:P03951:OID30773:v1	Coagulation factor XI	OID30773	P03951	ENSG00000088926	F11	P03951	F11	Urokinase plasminogen activator surface receptor levels	4_186228386_G_A	brain (hippocampus)	GTEx-eQTL	0.05	0.93	4.29	PMID:33303764
F11:P03951:OID30773:v1	Coagulation factor XI	OID30773	P03951	ENSG00000088926	F11	P03951	F11	Tyrosine-protein kinase Mer levels	4_186240347_G_A	brain (hippocampus)	GTEx-eQTL	0.05	0.93	4.27	PMID:33303764
F11:P03951:OID30773:v1	Coagulation factor XI	OID30773	P03951	ENSG00000088926	F11	P03951	F11	A disintegrin and metalloproteinase with thrombospondin motifs 13 levels	4_186239096_C_T	brain (hippocampus)	GTEx-eQTL	0.05	0.93	4.16	PMID:33303764
F11:P03951:OID30773:v1	Coagulation factor XI	OID30773	P03951	ENSG00000088926	F11	P03951	F11	Matrix extracellular phosphoglycoprotein levels	4_186235986_C_T	brain (hippocampus)	GTEx-eQTL	0.05	0.93	4.19	PMID:33303764
F11:P03951:OID30773:v1	Coagulation factor XI	OID30773	P03951	ENSG00000088926	F11	P03951	F11	Chordin-like protein 2 levels	4_186232632_T_C	brain (hippocampus)	GTEx-eQTL	0.05	0.93	4.34	PMID:33303764
F11:P03951:OID30773:v1	Coagulation factor XI	OID30773	P03951	ENSG00000088926	F11	P03951	F11	Thymidine phosphorylase levels	4_186240347_G_A	brain (hippocampus)	GTEx-eQTL	0.05	0.93	4.3	PMID:33303764
F11:P03951:OID30773:v1	Coagulation factor XI	OID30773	P03951	ENSG00000088926	F11	P03951	F11	Prolargin levels	4_186248013_C_T	brain (hippocampus)	GTEx-eQTL	0.05	0.93	4.34	PMID:33303764
SNAP23:O00161:OID20218:v1	Synaptosomal-associated protein 23	OID20218	O00161	ENSG00000092531	SNAP23	O00161	SNAP23	Urokinase-type plasminogen activator levels	15_42594458_C_T	Nerve tibial	GTEx-sQTL	0.06	0.93	3.87	PMID:33303764
SIRPB1:O00241:OID20739:v1	Signal-regulatory protein beta-1	OID20739	O00241	ENSG00000101307	SIRPB1	O00241	SIRPB1	Tyrosine-protein phosphatase non-receptor type substrate 1 levels	20_1620521_C_T	Spleen	GTEx-sQTL	0.07	0.93	3.79	PMID:33303764
AXIN1:O15169:OID20582:v1	Axin-1	OID20582	O15169	ENSG00000103126	AXIN1	O15169	AXIN1	Contactin-1 levels	16_377999_C_G	Nerve tibial	GTEx-sQTL	0.06	0.93	3.86	PMID:33303764
CTSH:P09668:OID20113:v1	Pro-cathepsin H [Cleaved into: Cathepsin H mini chain; Cathepsin H	OID20113	P09668	ENSG00000103811	CTSH	P09668	CTSH	Pro-cathepsin H levels	15_78944951_C_T	Adipose	TwinsUK	0.07	0.93	3.69	PMID:33303764
CTSH:P09668:OID20113:v1	Pro-cathepsin H [Cleaved into: Cathepsin H mini chain; Cathepsin H	OID20113	P09668	ENSG00000103811	CTSH	P09668	CTSH	Pro-cathepsin H levels	15_78937302_A_G	Pituitary	GTEx-sQTL	0.06	0.93	4.07	PMID:33303764
CTSH:P09668:OID20113:v1	Pro-cathepsin H [Cleaved into: Cathepsin H mini chain; Cathepsin H	OID20113	P09668	ENSG00000103811	CTSH	P09668	CTSH	Pro-cathepsin H levels	15_78937302_A_G	blood	Lepik_2017	0.05	0.93	4.2	PMID:33303764
CTSH:P09668:OID20113:v1	Pro-cathepsin H [Cleaved into: Cathepsin H mini chain; Cathepsin H	OID20113	P09668	ENSG00000103811	CTSH	P09668	CTSH	Pro-cathepsin H levels	15_78928244_G_A	Macrophage IFNg 18h+Salmonella 5h	Alasoo_2018	0.07	0.93	3.73	PMID:33303764
CTSH:P09668:OID20113:v1	Pro-cathepsin H [Cleaved into: Cathepsin H mini chain; Cathepsin H	OID20113	P09668	ENSG00000103811	CTSH	P09668	CTSH	Pro-cathepsin H levels	15_78944951_C_T	Brain nucleus accumbens basal ganglia	GTEx-sQTL	0.02	0.93	5.65	PMID:33303764
CTSH:P09668:OID20113:v1	Pro-cathepsin H [Cleaved into: Cathepsin H mini chain; Cathepsin H	OID20113	P09668	ENSG00000103811	CTSH	P09668	CTSH	Pro-cathepsin H levels	15_78937302_A_G	brain (caudate)	GTEx-eQTL	0.01	0.93	5.98	PMID:33303764
CTSH:P09668:OID20113:v1	Pro-cathepsin H [Cleaved into: Cathepsin H mini chain; Cathepsin H	OID20113	P09668	ENSG00000103811	CTSH	P09668	CTSH	Pro-cathepsin H levels	15_78928244_G_A	Small intestine terminal ileum	GTEx-sQTL	0.03	0.93	4.97	PMID:33303764
CTSH:P09668:OID20113:v1	Pro-cathepsin H [Cleaved into: Cathepsin H mini chain; Cathepsin H	OID20113	P09668	ENSG00000103811	CTSH	P09668	CTSH	Pro-cathepsin H levels	15_78937302_A_G	Stomach	GTEx-sQTL	0.05	0.93	4.33	PMID:33303764
CTSH:P09668:OID20113:v1	Pro-cathepsin H [Cleaved into: Cathepsin H mini chain; Cathepsin H	OID20113	P09668	ENSG00000103811	CTSH	P09668	CTSH	Pro-cathepsin H levels	15_78928244_G_A	fibroblast	GTEx-eQTL	0.07	0.93	3.74	PMID:33303764
TNFRSF10A:O00220:OID20967:v1	Tumor necrosis factor receptor superfamily member 10A	OID20967	O00220	ENSG00000104689	TNFRSF10A	O00220	TNFRSF10A	Tumor necrosis factor receptor superfamily member 10A levels	8_23210773_A_G	Neutrophil	BLUEPRINT	0.07	0.93	3.84	PMID:33303764
FCER2:P06734:OID21133:v1	Low affinity immunoglobulin epsilon Fc receptor	OID21133	P06734	ENSG00000104921	FCER2	P06734	FCER2	Resistin levels	19_7668689_G_A	Blood	eQTLGen	0.05	0.93	4.11	PMID:33303764
SHD:Q96IW2:OID30098:v1	SH2 domain-containing adapter protein D	OID30098	Q96IW2	ENSG00000105251	SHD	Q96IW2	SHD	Interleukin-27 levels	19_4255443_G_A	Rectum	CEDAR	0.07	0.93	3.68	PMID:33303764
CCL24:O00175:OID20772:v1	C-C motif chemokine 24	OID20772	O00175	ENSG00000106178	CCL24	O00175	CCL24	C-C motif chemokine 24 levels	7_75852294_T_C	thyroid	GTEx-eQTL	0.07	0.93	3.72	PMID:33303764
SERPINE1:P05121:OID20342:v1	Plasminogen activator inhibitor 1	OID20342	P05121	ENSG00000106366	SERPINE1	P05121	SERPINE1	Paired immunoglobulin-like type 2 receptor beta levels	7_101147498_C_T	Monocyte LPS 2h	Fairfax_2014	0.05	0.93	4.3	PMID:33303764
RARRES2:Q99969:OID20373:v1	Retinoic acid receptor responder protein 2	OID20373	Q99969	ENSG00000106538	RARRES2	Q99969	RARRES2	Retinoic acid receptor responder protein 2 levels	7_150340838_C_T	iPSC	iPSCORE	0.07	0.93	3.73	PMID:33303764
CDH23:Q9H251:OID31074:v1	Cadherin-23	OID31074	Q9H251	ENSG00000107736	CDH23	Q9H251	CDH23	Granulins levels	10_71806446_T_A	CD8+ T cell anti-CD3-CD28 4h	Schmiedel_2018	0.07	0.93	3.69	PMID:33303764
IL18RAP:O95256:OID20900:v1	Interleukin-18 receptor accessory protein	OID20900	O95256	ENSG00000115607	IL18RAP	O95256	IL18RAP	ST2 protein levels	2_102309902_G_A	Th17 cell	Schmiedel_2018	0.05	0.93	4.27	PMID:33303764
SPP1:P10451:OID20322:v1	Osteopontin	OID20322	P10451	ENSG00000118785	SPP1	P10451	SPP1	Osteopontin levels	4_87922658_C_T	iPSC	HipSci	0.02	0.93	5.37	PMID:33303764
HIP1:O00291:OID30071:v1	Huntingtin-interacting protein 1	OID30071	O00291	ENSG00000127946	HIP1	O00291	HIP1	C-C motif chemokine 24 levels	7_75879041_C_T	LCL	CAP	0.04	0.93	4.66	PMID:33303764
KLK10:O43240:OID21523:v1	Kallikrein-10	OID21523	O43240	ENSG00000129451	KLK10	O43240	KLK10	Kallikrein-10 levels	19_51019947_T_C	brain (hippocampus)	GTEx-eQTL	0.03	0.93	5.12	PMID:33303764
MTSS2:Q765P7:OID31409:v1	Protein MTSS 2	OID31409	Q765P7	ENSG00000132613	MTSS2	Q765P7	MTSS2	Stem cell factor levels	16_70821968_G_C	Muscle skeletal	GTEx-sQTL	0.01	0.93	6.67	PMID:33303764
SFTPD:P35247:OID20214:v1	Pulmonary surfactant-associated protein D	OID20214	P35247	ENSG00000133661	SFTPD	P35247	SFTPD	Pulmonary surfactant-associated protein D levels	10_79970823_T_C	lung	GTEx-eQTL	0.07	0.93	3.74	PMID:33303764
PSRC1:Q6PGN9:OID21169:v1	Proline/serine-rich coiled-coil protein 1	OID21169	Q6PGN9	ENSG00000134222	PSRC1	Q6PGN9	PSRC1	Granulins levels	1_109279521_G_A	Brain (DLPFC)	BrainSeq	0.07	0.93	3.74	PMID:33303764
IL2RA:P01589:OID20267:v1	Interleukin-2 receptor subunit alpha	OID20267	P01589	ENSG00000134460	IL2RA	P01589	IL2RA	Interleukin-2 receptor subunit alpha levels	10_6021356_C_T	Blood plasma	OLLI_2016	0.07	0.93	3.71	PMID:33303764
IL2RA:P01589:OID20267:v1	Interleukin-2 receptor subunit alpha	OID20267	P01589	ENSG00000134460	IL2RA	P01589	IL2RA	Interleukin-2 receptor subunit alpha levels	10_6021356_C_T	adipose	GTEx-eQTL	0.06	0.93	4.04	PMID:33303764
SEMA6C:Q9H3T2:OID30531:v1	Semaphorin-6C	OID30531	Q9H3T2	ENSG00000143434	SEMA6C	Q9H3T2	SEMA6C	Lysophosphatidic acid phosphatase type 6 levels	1_150920394_C_A	muscle	FUSION	0.06	0.93	3.88	PMID:33303764
LRIG1:Q96JA1:OID21429:v1	Leucine-rich repeats and immunoglobulin-like domains protein 1	OID21429	Q96JA1	ENSG00000144749	LRIG1	Q96JA1	LRIG1	Leucine-rich repeats and immunoglobulin-like domains protein 1 levels	3_66384219_T_C	CD4+ T cell	CEDAR	0.05	0.93	4.1	PMID:33303764
QDPR:P09417:OID20174:v1	Dihydropteridine reductase	OID20174	P09417	ENSG00000151552	QDPR	P09417	QDPR	Dihydropteridine reductase levels	4_17525059_A_C	Brain hypothalamus	GTEx-sQTL	0.03	0.93	4.97	PMID:33303764
FCGR3B:O75015:OID20387:v1	Low affinity immunoglobulin gamma Fc region receptor III-B	OID20387	O75015	ENSG00000162747	FCGR3B	O75015	FCGR3B	Low affinity immunoglobulin gamma Fc region receptor II-b levels	1_161674194_G_T	skin	GTEx-eQTL	0.05	0.93	4.16	PMID:33303764
ACP6:Q9NPH0:OID21432:v1	Lysophosphatidic acid phosphatase type 6	OID21432	Q9NPH0	ENSG00000162836	ACP6	Q9NPH0	ACP6	Lysophosphatidic acid phosphatase type 6 levels	1_147664455_T_C	Heart left ventricle	GTEx-sQTL	0.04	0.93	4.69	PMID:33303764
ACP6:Q9NPH0:OID21432:v1	Lysophosphatidic acid phosphatase type 6	OID21432	Q9NPH0	ENSG00000162836	ACP6	Q9NPH0	ACP6	Lysophosphatidic acid phosphatase type 6 levels	1_147538197_A_C	Colon sigmoid	GTEx-sQTL	0.06	0.93	4.08	PMID:33303764
ACP6:Q9NPH0:OID21432:v1	Lysophosphatidic acid phosphatase type 6	OID21432	Q9NPH0	ENSG00000162836	ACP6	Q9NPH0	ACP6	Lysophosphatidic acid phosphatase type 6 levels	1_147659350_T_C	Monocyte	CEDAR	0.02	0.93	5.23	PMID:33303764
LGALS9:O00182:OID20781:v1	Galectin-9	OID20781	O00182	ENSG00000168961	LGALS9	O00182	LGALS9	Galectin-9 levels	17_27643697_C_A	Artery aorta	GTEx-sQTL	0.05	0.93	4.15	PMID:33303764
LGALS9:O00182:OID20781:v1	Galectin-9	OID20781	O00182	ENSG00000168961	LGALS9	O00182	LGALS9	Galectin-9 levels	17_27643697_C_A	muscle	GTEx-eQTL	0.07	0.93	3.77	PMID:33303764
LGALS9:O00182:OID20781:v1	Galectin-9	OID20781	O00182	ENSG00000168961	LGALS9	O00182	LGALS9	Galectin-9 levels	17_27643697_C_A	Whole blood	GTEx-sQTL	0.07	0.93	3.84	PMID:33303764
LGALS9:O00182:OID20781:v1	Galectin-9	OID20781	O00182	ENSG00000168961	LGALS9	O00182	LGALS9	Galectin-9 levels	17_27643697_C_A	Nerve tibial	GTEx-sQTL	0.06	0.93	3.85	PMID:33303764
EFNA1:P20827:OID21125:v1	Ephrin-A1	OID21125	P20827	ENSG00000169242	EFNA1	P20827	EFNA1	Lysophosphatidic acid phosphatase type 6 levels	1_155581133_T_C	Brain hippocampus	GTEx-sQTL	0.02	0.93	5.68	PMID:33303764
EFNA1:P20827:OID21125:v1	Ephrin-A1	OID21125	P20827	ENSG00000169242	EFNA1	P20827	EFNA1	Lysophosphatidic acid phosphatase type 6 levels	1_155581133_T_C	Breast mammary tissue	GTEx-sQTL	0.02	0.93	5.67	PMID:33303764
EFNA1:P20827:OID21125:v1	Ephrin-A1	OID21125	P20827	ENSG00000169242	EFNA1	P20827	EFNA1	Lysophosphatidic acid phosphatase type 6 levels	1_155581133_T_C	Artery tibial	GTEx-sQTL	0.03	0.93	5.05	PMID:33303764
EFNA1:P20827:OID21125:v1	Ephrin-A1	OID21125	P20827	ENSG00000169242	EFNA1	P20827	EFNA1	Lysophosphatidic acid phosphatase type 6 levels	1_155581133_T_C	Esophagus mucosa	GTEx-sQTL	0.02	0.93	5.71	PMID:33303764
EFNA1:P20827:OID21125:v1	Ephrin-A1	OID21125	P20827	ENSG00000169242	EFNA1	P20827	EFNA1	Lysophosphatidic acid phosphatase type 6 levels	1_155581133_T_C	Prostate	GTEx-sQTL	0.02	0.93	5.68	PMID:33303764
EFNA1:P20827:OID21125:v1	Ephrin-A1	OID21125	P20827	ENSG00000169242	EFNA1	P20827	EFNA1	Lysophosphatidic acid phosphatase type 6 levels	1_155581133_T_C	Minor salivary gland	GTEx-sQTL	0.02	0.93	5.65	PMID:33303764
EFNA1:P20827:OID21125:v1	Ephrin-A1	OID21125	P20827	ENSG00000169242	EFNA1	P20827	EFNA1	Lysophosphatidic acid phosphatase type 6 levels	1_155581133_T_C	Ovary	GTEx-sQTL	0.02	0.93	5.73	PMID:33303764
EFNA1:P20827:OID21125:v1	Ephrin-A1	OID21125	P20827	ENSG00000169242	EFNA1	P20827	EFNA1	Lysophosphatidic acid phosphatase type 6 levels	1_155581133_T_C	Artery coronary	GTEx-sQTL	0.02	0.93	5.58	PMID:33303764
EFNA1:P20827:OID21125:v1	Ephrin-A1	OID21125	P20827	ENSG00000169242	EFNA1	P20827	EFNA1	Lysophosphatidic acid phosphatase type 6 levels	1_155581133_T_C	Brain (DLPFC)	ROSMAP	0.02	0.93	5.57	PMID:33303764
EFNA1:P20827:OID21125:v1	Ephrin-A1	OID21125	P20827	ENSG00000169242	EFNA1	P20827	EFNA1	Lysophosphatidic acid phosphatase type 6 levels	1_155581133_T_C	Adipose	TwinsUK	0.02	0.93	5.52	PMID:33303764
OSCAR:Q8IYS5:OID20776:v1	Osteoclast-associated immunoglobulin-like receptor	OID20776	Q8IYS5	ENSG00000170909	OSCAR	Q8IYS5	OSCAR	Osteoclast-associated immunoglobulin-like receptor levels	19_54128006_G_A	Monocyte	BLUEPRINT	0.02	0.93	5.45	PMID:33303764
EPS8L2:Q9H6S3:OID21397:v1	Epidermal growth factor receptor kinase substrate 8-like protein 2	OID21397	Q9H6S3	ENSG00000177106	EPS8L2	Q9H6S3	EPS8L2	Cadherin-related family member 5 levels	11_610450_A_G	fibroblast	GTEx-eQTL	0.05	0.93	4.27	PMID:33303764
EPHB4:P54760:OID20242:v1	Ephrin type-B receptor 4	OID20242	P54760	ENSG00000196411	EPHB4	P54760	EPHB4	Osteoclast-associated immunoglobulin-like receptor levels	7_100971964_C_T	Blood	eQTLGen	0.01	0.93	6.3	PMID:33303764
PDCD1LG2:Q9BQ51:OID21273:v1	Programmed cell death 1 ligand 2	OID21273	Q9BQ51	ENSG00000197646	PDCD1LG2	Q9BQ51	PDCD1LG2	Programmed cell death 1 ligand 2 levels	9_5516197_A_G	brain (putamen)	GTEx-eQTL	0.03	0.93	5.07	PMID:33303764
GRK5:P34947:OID20066:v1	G protein-coupled receptor kinase 5	OID20066	P34947	ENSG00000198873	GRK5	P34947	GRK5	C-C motif chemokine 17 levels	10_119250744_A_G	Blood	eQTLGen	0.02	0.93	5.27	PMID:33303764
TNFSF12:O43508:OID20624:v1	Tumor necrosis factor ligand superfamily member 12	OID20624	O43508	ENSG00000239697	TNFSF12	O43508	TNFSF12	Scavenger receptor cysteine-rich type 1 protein M130 levels	17_6945612_G_T	Blood	eQTLGen	0.02	0.93	5.42	PMID:33303764
CCL15:Q16663:OID20328:v1	C-C motif chemokine 15	OID20328	Q16663	ENSG00000275718	CCL15	Q16663	CCL15	C-C motif chemokine 16 levels	17_35845670_C_T	transverse colon	GTEx-eQTL	0.06	0.93	3.92	PMID:33303764
CFH:P08603:OID30790:v1	Complement factor H	OID30790	P08603	ENSG00000000971	CFH	P08603	CFH	Ras-related protein Rab-1A measurement	1_196729815_G_T	Skin sun exposed lower leg	GTEx-sQTL	0.07	0.93	3.74	PMID:33328453
CFH:P08603:OID30790:v1	Complement factor H	OID30790	P08603	ENSG00000000971	CFH	P08603	CFH	Ras-related protein Rab-1A measurement	1_196729815_G_T	Blood plasma	PIETZNER_2020	0.07	0.93	3.77	PMID:33328453
CFH:P08603:OID30790:v1	Complement factor H	OID30790	P08603	ENSG00000000971	CFH	P08603	CFH	Complement factor H measurement	1_196735879_G_A	Rectum	CEDAR	0.05	0.93	4.35	PMID:33328453
CFH:P08603:OID30790:v1	Complement factor H	OID30790	P08603	ENSG00000000971	CFH	P08603	CFH	Complement factor H measurement	1_196711871_T_G	Cells cultured fibroblasts	GTEx-sQTL	0.07	0.93	3.68	PMID:33328453
CFH:P08603:OID30790:v1	Complement factor H	OID30790	P08603	ENSG00000000971	CFH	P08603	CFH	Ras-related protein Rab-1A measurement	1_196729815_G_T	Adipose subcutaneous	GTEx-sQTL	0.07	0.93	3.64	PMID:33328453
FUT8:Q9BYC5:OID20992:v1	Alpha-	OID20992	Q9BYC5	ENSG00000033170	FUT8	Q9BYC5	FUT8	Interleukin-6 receptor subunit beta measurement	14_65451934_C_T	Th1 cell	Schmiedel_2018	0.07	0.93	3.74	PMID:33328453
FUT8:Q9BYC5:OID20992:v1	Alpha-	OID20992	Q9BYC5	ENSG00000033170	FUT8	Q9BYC5	FUT8	Interleukin-6 receptor subunit beta measurement	14_65451934_C_T	Th17 cell	Schmiedel_2018	0.07	0.93	3.75	PMID:33328453
MSR1:P21757:OID21063:v1	Macrophage scavenger receptor types I and II	OID21063	P21757	ENSG00000038945	MSR1	P21757	MSR1	Galectin-3-binding protein measurement	8_16192147_C_G	Monocyte IFNg 24h	Fairfax_2014	0.07	0.93	3.69	PMID:33328453
ITIH4:Q14624:OID30762:v1	Inter-alpha-trypsin inhibitor heavy chain H4	OID30762	Q14624	ENSG00000055955	ITIH4	Q14624	ITIH4	Inter-alpha-trypsin inhibitor heavy chain H4 measurement	3_52836308_T_C	Skin sun exposed lower leg	GTEx-sQTL	0.07	0.93	3.7	PMID:33328453
ITIH4:Q14624:OID30762:v1	Inter-alpha-trypsin inhibitor heavy chain H4	OID30762	Q14624	ENSG00000055955	ITIH4	Q14624	ITIH4	Inter-alpha-trypsin inhibitor heavy chain H4 measurement	3_52814191_C_T	Brain hypothalamus	GTEx-sQTL	0.04	0.93	4.44	PMID:33328453
ITIH4:Q14624:OID30762:v1	Inter-alpha-trypsin inhibitor heavy chain H4	OID30762	Q14624	ENSG00000055955	ITIH4	Q14624	ITIH4	Inter-alpha-trypsin inhibitor heavy chain H4 measurement	3_52836308_T_C	Stomach	GTEx-sQTL	0.07	0.93	3.73	PMID:33328453
ITIH1:P19827:OID30722:v1	Inter-alpha-trypsin inhibitor heavy chain H1	OID30722	P19827	ENSG00000055957	ITIH1	P19827	ITIH1	Inter-alpha-trypsin inhibitor heavy chain H3 measurement	3_52676156_T_A	Monocyte LPS 6h	Quach_2016	0.07	0.93	3.72	PMID:33328453
FCGR2B:P31994:OID21215:v1	Low affinity immunoglobulin gamma Fc region receptor II-b	OID21215	P31994	ENSG00000072694	FCGR2B	P31994	FCGR2B	dCTP pyrophosphatase 1 measurement	1_161559401_T_A	Neutrophil	CEDAR	0.07	0.93	3.84	PMID:33328453
FCGR2B:P31994:OID21215:v1	Low affinity immunoglobulin gamma Fc region receptor II-b	OID21215	P31994	ENSG00000072694	FCGR2B	P31994	FCGR2B	Coagulation Factor VIII measurement	1_161650727_C_T	Neutrophil	CEDAR	0.07	0.93	3.67	PMID:33328453
FCGR2B:P31994:OID21215:v1	Low affinity immunoglobulin gamma Fc region receptor II-b	OID21215	P31994	ENSG00000072694	FCGR2B	P31994	FCGR2B	Coagulation Factor VIII measurement	1_161650727_C_T	Neutrophil	Naranbhai_2015	0.07	0.93	3.77	PMID:33328453
FCGR2B:P31994:OID21215:v1	Low affinity immunoglobulin gamma Fc region receptor II-b	OID21215	P31994	ENSG00000072694	FCGR2B	P31994	FCGR2B	Coagulation Factor VIII measurement	1_161650727_C_T	Neutrophil	Naranbhai_2015	0.07	0.93	3.66	PMID:33328453
TF:P02787:OID30783:v1	Serotransferrin	OID30783	P02787	ENSG00000091513	TF	P02787	TF	Serotransferrin measurement	3_133765868_G_A	Nerve tibial	GTEx-sQTL	0.05	0.93	4.12	PMID:33328453
PROCR:Q9UNN8:OID30149:v1	Endothelial protein C receptor	OID30149	Q9UNN8	ENSG00000101000	PROCR	Q9UNN8	PROCR	Coagulation factor VII measurement	20_35185572_A_C	Brain substantia nigra	GTEx-sQTL	0.06	0.93	3.88	PMID:33328453
PROCR:Q9UNN8:OID30149:v1	Endothelial protein C receptor	OID30149	Q9UNN8	ENSG00000101000	PROCR	Q9UNN8	PROCR	Coagulation factor VII measurement	20_35185572_A_C	fibroblast	GTEx-eQTL	0.07	0.93	3.75	PMID:33328453
PROCR:Q9UNN8:OID30149:v1	Endothelial protein C receptor	OID30149	Q9UNN8	ENSG00000101000	PROCR	Q9UNN8	PROCR	Vitamin K-dependent protein C measurement	20_35097867_A_G	Skin	TwinsUK	0.07	0.93	3.83	PMID:33328453
PROCR:Q9UNN8:OID30149:v1	Endothelial protein C receptor	OID30149	Q9UNN8	ENSG00000101000	PROCR	Q9UNN8	PROCR	Coagulation factor VII measurement	20_35185572_A_C	muscle	GTEx-eQTL	0.06	0.93	3.98	PMID:33328453
VWF:P04275:OID20256:v1	von Willebrand factor	OID20256	P04275	ENSG00000110799	VWF	P04275	VWF	von Willebrand factor measurement	12_6032405_T_C	Breast mammary tissue	GTEx-sQTL	0.07	0.93	3.83	PMID:33328453
VWF:P04275:OID20256:v1	von Willebrand factor	OID20256	P04275	ENSG00000110799	VWF	P04275	VWF	von Willebrand factor measurement	12_6032405_T_C	Adipose subcutaneous	GTEx-sQTL	0.07	0.93	3.76	PMID:33328453
VWF:P04275:OID20256:v1	von Willebrand factor	OID20256	P04275	ENSG00000110799	VWF	P04275	VWF	von Willebrand factor measurement	12_6032405_T_C	Muscle skeletal	GTEx-sQTL	0.07	0.93	3.76	PMID:33328453
BCHE:P06276:OID30717:v1	Cholinesterase	OID30717	P06276	ENSG00000114200	BCHE	P06276	BCHE	Medium-chain specific acyl-CoA dehydrogenase, mitochondrial measurement	3_165842830_A_C	skin	GTEx-eQTL	0.07	0.93	3.83	PMID:33328453
IL1R2:P27930:OID20757:v1	Interleukin-1 receptor type 2	OID20757	P27930	ENSG00000115590	IL1R2	P27930	IL1R2	Interleukin-1 receptor type 2 measurement	2_101999692_T_G	blood	TwinsUK	0.06	0.93	4.06	PMID:33328453
IL1R1:P14778:OID21116:v1	Interleukin-1 receptor type 1	OID21116	P14778	ENSG00000115594	IL1R1	P14778	IL1R1	Interleukin-1 receptor type 1 measurement	2_102157594_G_A	Blood plasma	SUHRE_2017	0.01	0.93	6.27	PMID:33328453
IL1R1:P14778:OID21116:v1	Interleukin-1 receptor type 1	OID21116	P14778	ENSG00000115594	IL1R1	P14778	IL1R1	Interleukin-1 receptor type 1 measurement	2_102157594_G_A	Thyroid	GTEx-sQTL	0.06	0.93	3.94	PMID:33328453
IL1RL1:Q01638:OID20250:v1	Interleukin-1 receptor-like 1	OID20250	Q01638	ENSG00000115602	IL1RL1	Q01638	IL1RL1	Interleukin-1 receptor-like 1 measurement	2_102305323_T_G	brain (cerebellum)	GTEx-eQTL	0.07	0.93	3.64	PMID:33328453
IL1RL1:Q01638:OID20250:v1	Interleukin-1 receptor-like 1	OID20250	Q01638	ENSG00000115602	IL1RL1	Q01638	IL1RL1	Interleukin-1 receptor-like 1 measurement	2_102305323_T_G	Lung	GTEx-sQTL	0.07	0.93	3.73	PMID:33328453
IL18R1:Q13478:OID20652:v1	Interleukin-18 receptor 1	OID20652	Q13478	ENSG00000115604	IL18R1	Q13478	IL18R1	Interleukin-1 receptor-like 1 measurement	2_102305323_T_G	brain (putamen)	Braineac2	0.06	0.93	3.89	PMID:33328453
QSOX1:O00391:OID30729:v1	Sulfhydryl oxidase 1	OID30729	O00391	ENSG00000116260	QSOX1	O00391	QSOX1	ERO1-like protein beta measurement	1_180155532_G_T	LCL	GENCORD	0.07	0.93	3.72	PMID:33328453
ACADM:P11310:OID31277:v1	Medium-chain specific acyl-CoA dehydrogenase, mitochondrial	OID31277	P11310	ENSG00000117054	ACADM	P11310	ACADM	Medium-chain specific acyl-CoA dehydrogenase, mitochondrial measurement	1_75728369_C_G	pancreas	GTEx-eQTL	0.07	0.93	3.79	PMID:33328453
ACADM:P11310:OID31277:v1	Medium-chain specific acyl-CoA dehydrogenase, mitochondrial	OID31277	P11310	ENSG00000117054	ACADM	P11310	ACADM	Medium-chain specific acyl-CoA dehydrogenase, mitochondrial measurement	1_75728369_C_G	Adipose	TwinsUK	0.07	0.93	3.68	PMID:33328453
ACADM:P11310:OID31277:v1	Medium-chain specific acyl-CoA dehydrogenase, mitochondrial	OID31277	P11310	ENSG00000117054	ACADM	P11310	ACADM	Medium-chain specific acyl-CoA dehydrogenase, mitochondrial measurement	1_75728369_C_G	T cell	GENCORD	0.07	0.93	3.77	PMID:33328453
LBP:P18428:OID20355:v1	Lipopolysaccharide-binding protein	OID20355	P18428	ENSG00000129988	LBP	P18428	LBP	Lipopolysaccharide-binding protein measurement	20_38368705_G_T	iPSC	HipSci	0.06	0.93	3.87	PMID:33328453
GDF15:Q99988:OID20251:v1	Growth/differentiation factor 15	OID20251	Q99988	ENSG00000130513	GDF15	Q99988	GDF15	Growth/differentiation factor 15 measurement	19_18385098_G_A	Blood plasma	SUN2018	0.07	0.93	3.64	PMID:33328453
PPT1:P50897:OID30947:v1	Palmitoyl-protein thioesterase 1	OID30947	P50897	ENSG00000131238	PPT1	P50897	PPT1	Palmitoyl-protein thioesterase 1 measurement	1_40098881_T_C	adipose	GTEx-eQTL	0.05	0.93	4.24	PMID:33328453
PPT1:P50897:OID30947:v1	Palmitoyl-protein thioesterase 1	OID30947	P50897	ENSG00000131238	PPT1	P50897	PPT1	Palmitoyl-protein thioesterase 1 measurement	1_40098881_T_C	stomach	GTEx-eQTL	0.07	0.93	3.7	PMID:33328453
IL6ST:P40189:OID20147:v1	Interleukin-6 receptor subunit beta	OID20147	P40189	ENSG00000134352	IL6ST	P40189	IL6ST	Interleukin-6 receptor subunit beta measurement	5_55967545_C_T	Artery aorta	GTEx-sQTL	0.05	0.93	4.08	PMID:33328453
C1RL:Q9NZP8:OID30721:v1	Complement C1r subcomponent-like protein	OID30721	Q9NZP8	ENSG00000139178	C1RL	Q9NZP8	C1RL	Complement C1r subcomponent-like protein measurement	12_7094298_G_A	Monocyte	CEDAR	0.02	0.93	5.76	PMID:33328453
CLSTN3:Q9BQT9:OID31092:v1	Calsyntenin-3	OID31092	Q9BQT9	ENSG00000139182	CLSTN3	Q9BQT9	CLSTN3	Complement C1s subcomponent measurement	12_7073520_A_T	muscle	FUSION	0.03	0.93	4.98	PMID:33328453
MFGE8:Q08431:OID21134:v1	Lactadherin	OID21134	Q08431	ENSG00000140545	MFGE8	Q08431	MFGE8	Lactadherin measurement	15_88912537_C_G	fibroblast	GENCORD	0.03	0.93	4.73	PMID:33328453
F13B:P05160:OID30781:v1	Coagulation factor XIII B chain	OID30781	P05160	ENSG00000143278	F13B	P05160	F13B	Coagulation factor XIII measurement	1_196989168_T_G	Liver	GTEx-sQTL	0.07	0.93	3.78	PMID:33328453
F11R:Q9Y624:OID21151:v1	Junctional adhesion molecule A	OID21151	Q9Y624	ENSG00000158769	F11R	Q9Y624	F11R	Coagulation Factor VIII measurement	1_161650727_C_T	Neutrophil	CEDAR	0.05	0.93	4.32	PMID:33328453
ITGB2:P05107:OID20315:v1	Integrin beta-2	OID20315	P05107	ENSG00000160255	ITGB2	P05107	ITGB2	Interleukin-2 receptor subunit beta measurement	21_44909397_T_C	T cell	GENCORD	0.03	0.93	4.85	PMID:33328453
FCGR3B:O75015:OID20387:v1	Low affinity immunoglobulin gamma Fc region receptor III-B	OID20387	O75015	ENSG00000162747	FCGR3B	O75015	FCGR3B	Coagulation Factor VIII measurement	1_161650727_C_T	Blood	eQTLGen	0.07	0.93	3.65	PMID:33328453
SCARA5:Q6ZMJ2:OID21058:v1	Scavenger receptor class A member 5	OID21058	Q6ZMJ2	ENSG00000168079	SCARA5	Q6ZMJ2	SCARA5	Scavenger receptor class A member 5 measurement	8_27951870_C_A	ovary	GTEx-eQTL	0.05	0.93	4.23	PMID:33328453
ABO:P16442:OID30675:v1	Histo-blood group ABO system transferase	OID30675	P16442	ENSG00000175164	ABO	P16442	ABO	von Willebrand factor measurement	9_133274295_A_T	Monocyte CD16+	Schmiedel_2018	0.05	0.93	4.24	PMID:33328453
ABO:P16442:OID30675:v1	Histo-blood group ABO system transferase	OID30675	P16442	ENSG00000175164	ABO	P16442	ABO	Coagulation Factor VIII measurement	9_133256028_C_T	tibial nerve	GTEx-eQTL	0.07	0.93	3.69	PMID:33328453
ABO:P16442:OID30675:v1	Histo-blood group ABO system transferase	OID30675	P16442	ENSG00000175164	ABO	P16442	ABO	Neuronal pentraxin-1 measurement	9_133274295_A_T	Monocyte	BLUEPRINT	0.04	0.93	4.62	PMID:33328453
ABO:P16442:OID30675:v1	Histo-blood group ABO system transferase	OID30675	P16442	ENSG00000175164	ABO	P16442	ABO	Sulfhydryl oxidase 2 measurement	9_133260148_G_A	Colon sigmoid	GTEx-sQTL	0.06	0.93	4.03	PMID:33328453
ABO:P16442:OID30675:v1	Histo-blood group ABO system transferase	OID30675	P16442	ENSG00000175164	ABO	P16442	ABO	Sushi, von Willebrand factor type A, EGF and pentraxin domain-containing protein 1 measurement	9_133270004_C_A	kidney (cortex)	GTEx-eQTL	0.07	0.93	3.65	PMID:33328453
ARHGAP1:Q07960:OID21202:v1	Rho GTPase-activating protein 1	OID21202	Q07960	ENSG00000175220	ARHGAP1	Q07960	ARHGAP1	Prothrombin measurement	11_46740869_C_A	adipose	FUSION	0.04	0.93	4.68	PMID:33328453
PEAR1:Q5VY43:OID20257:v1	Platelet endothelial aggregation receptor 1	OID20257	Q5VY43	ENSG00000187800	PEAR1	Q5VY43	PEAR1	Sushi, von Willebrand factor type A, EGF and pentraxin domain-containing protein 1 measurement	1_156892334_T_C	Nerve tibial	GTEx-sQTL	0.07	0.93	3.83	PMID:33328453
PEAR1:Q5VY43:OID20257:v1	Platelet endothelial aggregation receptor 1	OID20257	Q5VY43	ENSG00000187800	PEAR1	Q5VY43	PEAR1	Sushi, von Willebrand factor type A, EGF and pentraxin domain-containing protein 1 measurement	1_156892334_T_C	Nerve tibial	GTEx-sQTL	0.06	0.93	3.84	PMID:33328453
PTPRB:P23467:OID30324:v1	Receptor-type tyrosine-protein phosphatase beta	OID30324	P23467	ENSG00000127329	PTPRB	P23467	PTPRB	Sphingomyelin (d18:1/20:0, d16:1/22:0) levels	12_70597211_C_T	fibroblast	GTEx-eQTL	0.05	0.93	4.31	PMID:33437055
AGT:P01019:OID30709:v1	Angiotensinogen	OID30709	P01019	ENSG00000135744	AGT	P01019	AGT	X-23739 levels	1_230707692_G_C	fibroblast	GTEx-eQTL	0.06	0.93	3.9	PMID:33437055
AGT:P01019:OID30709:v1	Angiotensinogen	OID30709	P01019	ENSG00000135744	AGT	P01019	AGT	X-23739 levels	1_230707692_G_C	esophagus (mucosa)	GTEx-eQTL	0.06	0.93	3.88	PMID:33437055
AGT:P01019:OID30709:v1	Angiotensinogen	OID30709	P01019	ENSG00000135744	AGT	P01019	AGT	X-23739 levels	1_230707692_G_C	ovary	GTEx-eQTL	0.04	0.93	4.73	PMID:33437055
AGT:P01019:OID30709:v1	Angiotensinogen	OID30709	P01019	ENSG00000135744	AGT	P01019	AGT	X-23739 levels	1_230707692_G_C	adrenal gland	GTEx-eQTL	0.06	0.93	3.9	PMID:33437055
AGT:P01019:OID30709:v1	Angiotensinogen	OID30709	P01019	ENSG00000135744	AGT	P01019	AGT	X-23739 levels	1_230707692_G_C	skin	GTEx-eQTL	0.06	0.93	3.9	PMID:33437055
AGT:P01019:OID30709:v1	Angiotensinogen	OID30709	P01019	ENSG00000135744	AGT	P01019	AGT	X-23739 levels	1_230707692_G_C	esophagus (gej)	GTEx-eQTL	0.06	0.93	3.91	PMID:33437055
AGT:P01019:OID30709:v1	Angiotensinogen	OID30709	P01019	ENSG00000135744	AGT	P01019	AGT	X-23739 levels	1_230707692_G_C	lung	GTEx-eQTL	0.06	0.93	3.9	PMID:33437055
AGT:P01019:OID30709:v1	Angiotensinogen	OID30709	P01019	ENSG00000135744	AGT	P01019	AGT	X-23739 levels	1_230707692_G_C	Macrophage IFNg 18h+Salmonella 5h	Alasoo_2018	0.06	0.93	3.86	PMID:33437055
AGT:P01019:OID30709:v1	Angiotensinogen	OID30709	P01019	ENSG00000135744	AGT	P01019	AGT	X-23739 levels	1_230707692_G_C	adipose	GTEx-eQTL	0.06	0.93	3.9	PMID:33437055
AGT:P01019:OID30709:v1	Angiotensinogen	OID30709	P01019	ENSG00000135744	AGT	P01019	AGT	X-23739 levels	1_230707692_G_C	breast	GTEx-eQTL	0.06	0.93	3.9	PMID:33437055
AGT:P01019:OID30709:v1	Angiotensinogen	OID30709	P01019	ENSG00000135744	AGT	P01019	AGT	X-23739 levels	1_230707692_G_C	esophagus (muscularis)	GTEx-eQTL	0.06	0.93	3.87	PMID:33437055
AGT:P01019:OID30709:v1	Angiotensinogen	OID30709	P01019	ENSG00000135744	AGT	P01019	AGT	X-23739 levels	1_230707692_G_C	Macrophage IFNg 18h	Alasoo_2018	0.06	0.93	3.87	PMID:33437055
AGT:P01019:OID30709:v1	Angiotensinogen	OID30709	P01019	ENSG00000135744	AGT	P01019	AGT	X-23739 levels	1_230707692_G_C	Macrophage	Alasoo_2018	0.06	0.93	3.87	PMID:33437055
AGT:P01019:OID30709:v1	Angiotensinogen	OID30709	P01019	ENSG00000135744	AGT	P01019	AGT	X-23739 levels	1_230707692_G_C	transverse colon	GTEx-eQTL	0.06	0.93	3.91	PMID:33437055
AGT:P01019:OID30709:v1	Angiotensinogen	OID30709	P01019	ENSG00000135744	AGT	P01019	AGT	X-23739 levels	1_230707692_G_C	sigmoid colon	GTEx-eQTL	0.06	0.93	3.92	PMID:33437055
AGT:P01019:OID30709:v1	Angiotensinogen	OID30709	P01019	ENSG00000135744	AGT	P01019	AGT	X-23739 levels	1_230707692_G_C	fibroblast	GENCORD	0.06	0.93	4.03	PMID:33437055
AGT:P01019:OID30709:v1	Angiotensinogen	OID30709	P01019	ENSG00000135744	AGT	P01019	AGT	X-23739 levels	1_230707692_G_C	Macrophage Salmonella 5h	Alasoo_2018	0.06	0.93	3.87	PMID:33437055
AGT:P01019:OID30709:v1	Angiotensinogen	OID30709	P01019	ENSG00000135744	AGT	P01019	AGT	X-23739 levels	1_230707692_G_C	Skin	TwinsUK	0.06	0.93	3.87	PMID:33437055
AGT:P01019:OID30709:v1	Angiotensinogen	OID30709	P01019	ENSG00000135744	AGT	P01019	AGT	X-23739 levels	1_230707692_G_C	skin (suprapubic)	GTEx-eQTL	0.06	0.93	3.9	PMID:33437055
SH3GLB2:Q9NR46:OID31145:v1	Endophilin-B2	OID31145	Q9NR46	ENSG00000148341	SH3GLB2	Q9NR46	SH3GLB2	2'-o-methylcytidine levels	9_128922557_A_G	Brain putamen basal ganglia	GTEx-sQTL	0.07	0.93	3.83	PMID:33437055
SH3GLB2:Q9NR46:OID31145:v1	Endophilin-B2	OID31145	Q9NR46	ENSG00000148341	SH3GLB2	Q9NR46	SH3GLB2	2'-o-methylcytidine levels	9_128922557_A_G	Monocyte Influenza 6h	Quach_2016	0.05	0.93	4.19	PMID:33437055
ADRA2A:P08913:OID30067:v1	Alpha-2A adrenergic receptor	OID30067	P08913	ENSG00000150594	ADRA2A	P08913	ADRA2A	C_Clostridia abundance	10_111194494_A_G	heart (left ventricle)	GTEx-eQTL	0.04	0.93	4.65	PMID:33462482
ABO:P16442:OID30675:v1	Histo-blood group ABO system transferase	OID30675	P16442	ENSG00000175164	ABO	P16442	ABO	OTU99_16 (Faecalibacterium) abundance	9_133372523_G_C	Monocyte CD16+	Schmiedel_2018	0.04	0.93	4.38	PMID:33462482
SLC9A3R2:Q15599:OID31445:v1	Na(+)/H(+) exchange regulatory cofactor NHE-RF2	OID31445	Q15599	ENSG00000065054	SLC9A3R2	Q15599	SLC9A3R2	Low hand grip strength (60 years and older) (EWGSOP)	16_2095786_A_C	brain (DLPFC)	CommonMind	0.07	0.93	3.76	PMID:33510174
TGFA:P01135:OID20600:v1	Protransforming growth factor alpha [Cleaved into: Transforming growth factor alpha	OID20600	P01135	ENSG00000163235	TGFA	P01135	TGFA	Low hand grip strength (60 years and older) (EWGSOP)	2_70476715_C_A	brain (DLPFC)	CommonMind	0.04	0.93	4.45	PMID:33510174
SCARB1:Q8WTV0:OID20805:v1	Scavenger receptor class B member 1	OID20805	Q8WTV0	ENSG00000073060	SCARB1	Q8WTV0	SCARB1	Myocardial infarction	12_124827174_C_T	transverse colon	GTEx-eQTL	0.03	0.93	5.07	PMID:33532862
VAMP8:Q9BV40:OID30555:v1	Vesicle-associated membrane protein 8	OID30555	Q9BV40	ENSG00000118640	VAMP8	Q9BV40	VAMP8	Myocardial infarction	2_85515174_A_G	Vagina	GTEx-sQTL	0.07	0.93	3.66	PMID:33532862
VAMP8:Q9BV40:OID30555:v1	Vesicle-associated membrane protein 8	OID30555	Q9BV40	ENSG00000118640	VAMP8	Q9BV40	VAMP8	Myocardial infarction	2_85515174_A_G	B cell	CEDAR	0.07	0.93	3.71	PMID:33532862
LDLR:P01130:OID20240:v1	Low-density lipoprotein receptor	OID20240	P01130	ENSG00000130164	LDLR	P01130	LDLR	Myocardial infarction	19_11116650_C_G	Esophagus mucosa	GTEx-sQTL	0.06	0.93	3.97	PMID:33532862
PSRC1:Q6PGN9:OID21169:v1	Proline/serine-rich coiled-coil protein 1	OID21169	Q6PGN9	ENSG00000134222	PSRC1	Q6PGN9	PSRC1	Myocardial infarction	1_109274968_G_T	pancreatic islet	van_de_Bunt_2015	0.02	0.93	5.36	PMID:33532862
PSRC1:Q6PGN9:OID21169:v1	Proline/serine-rich coiled-coil protein 1	OID21169	Q6PGN9	ENSG00000134222	PSRC1	Q6PGN9	PSRC1	Myocardial infarction	1_109274968_G_T	breast	GTEx-eQTL	0.06	0.93	3.99	PMID:33532862
PSRC1:Q6PGN9:OID21169:v1	Proline/serine-rich coiled-coil protein 1	OID21169	Q6PGN9	ENSG00000134222	PSRC1	Q6PGN9	PSRC1	Myocardial infarction	1_109274968_G_T	pancreatic islet	van_de_Bunt_2015	0.02	0.93	5.67	PMID:33532862
SORT1:Q99523:OID20213:v1	Sortilin	OID20213	Q99523	ENSG00000134243	SORT1	Q99523	SORT1	Myocardial infarction	1_109274968_G_T	cartilage	Steinberg_2020	0.02	0.93	5.62	PMID:33532862
FURIN:P09958:OID21514:v1	Furin	OID21514	P09958	ENSG00000140564	FURIN	P09958	FURIN	Myocardial infarction	15_90884382_G_A	Monocyte	BLUEPRINT	0.07	0.93	3.78	PMID:33532862
IL6R:P08887:OID20385:v1	Interleukin-6 receptor subunit alpha	OID20385	P08887	ENSG00000160712	IL6R	P08887	IL6R	Myocardial infarction	1_154456029_C_A	transverse colon	GTEx-eQTL	0.07	0.93	3.74	PMID:33532862
PDLIM5:Q96HC4:OID31063:v1	PDZ and LIM domain protein 5	OID31063	Q96HC4	ENSG00000163110	PDLIM5	Q96HC4	PDLIM5	Myocardial infarction	4_94574757_A_G	Cells cultured fibroblasts	GTEx-sQTL	0.07	0.93	3.76	PMID:33532862
PDLIM5:Q96HC4:OID31063:v1	PDZ and LIM domain protein 5	OID31063	Q96HC4	ENSG00000163110	PDLIM5	Q96HC4	PDLIM5	Myocardial infarction	4_94574757_A_G	Skin not sun exposed suprapubic	GTEx-sQTL	0.07	0.93	3.64	PMID:33532862
PDLIM5:Q96HC4:OID31063:v1	PDZ and LIM domain protein 5	OID31063	Q96HC4	ENSG00000163110	PDLIM5	Q96HC4	PDLIM5	Myocardial infarction	4_94574757_A_G	Adipose visceral omentum	GTEx-sQTL	0.06	0.93	3.85	PMID:33532862
PDLIM5:Q96HC4:OID31063:v1	PDZ and LIM domain protein 5	OID31063	Q96HC4	ENSG00000163110	PDLIM5	Q96HC4	PDLIM5	Myocardial infarction	4_94574757_A_G	Colon sigmoid	GTEx-sQTL	0.07	0.93	3.7	PMID:33532862
LMOD1:P29536:OID30212:v1	Leiomodin-1	OID30212	P29536	ENSG00000163431	LMOD1	P29536	LMOD1	Myocardial infarction	1_201865816_A_G	adipose	FUSION	0.07	0.93	3.77	PMID:33532862
ENTR1:Q96C92:OID30231:v1	Endosome-associated-trafficking regulator 1	OID30231	Q96C92	ENSG00000165689	ENTR1	Q96C92	ENTR1	Myocardial infarction	9_136352136_A_G	Brain amygdala	GTEx-sQTL	0.03	0.93	4.91	PMID:33532862
VAMP5:O95183:OID20071:v1	Vesicle-associated membrane protein 5	OID20071	O95183	ENSG00000168899	VAMP5	O95183	VAMP5	Myocardial infarction	2_85534925_A_T	Platelet	CEDAR	0.07	0.93	3.76	PMID:33532862
VAMP5:O95183:OID20071:v1	Vesicle-associated membrane protein 5	OID20071	O95183	ENSG00000168899	VAMP5	O95183	VAMP5	Myocardial infarction	2_85515174_A_G	Vagina	GTEx-sQTL	0.07	0.93	3.66	PMID:33532862
FES:P07332:OID21207:v1	Tyrosine-protein kinase Fes/Fps	OID21207	P07332	ENSG00000182511	FES	P07332	FES	Myocardial infarction	15_90884382_G_A	Vagina	GTEx-sQTL	0.05	0.93	4.14	PMID:33532862
FES:P07332:OID21207:v1	Tyrosine-protein kinase Fes/Fps	OID21207	P07332	ENSG00000182511	FES	P07332	FES	Myocardial infarction	15_90884382_G_A	Vagina	GTEx-sQTL	0.06	0.93	3.93	PMID:33532862
FES:P07332:OID21207:v1	Tyrosine-protein kinase Fes/Fps	OID21207	P07332	ENSG00000182511	FES	P07332	FES	Myocardial infarction	15_90884382_G_A	Brain cerebellum	GTEx-sQTL	0.02	0.93	5.26	PMID:33532862
RNASET2:O00584:OID20321:v1	Ribonuclease T2	OID20321	O00584	ENSG00000026297	RNASET2	O00584	RNASET2	Basal cell carcinoma	6_167042141_G_A	LCL	CAP	0.04	0.93	4.69	PMID:33549134
CASP8:Q14790:OID21414:v1	Caspase-8	OID21414	Q14790	ENSG00000064012	CASP8	Q14790	CASP8	Basal cell carcinoma	2_201286440_A_G	uterus	GTEx-eQTL	0.07	0.93	3.7	PMID:33549134
CASP8:Q14790:OID21414:v1	Caspase-8	OID21414	Q14790	ENSG00000064012	CASP8	Q14790	CASP8	Basal cell carcinoma	2_201286440_A_G	Cells ebv-transformed lymphocytes	GTEx-sQTL	0.06	0.93	3.88	PMID:33549134
TP53:P04637:OID21232:v1	Cellular tumor antigen p53	OID21232	P04637	ENSG00000141510	TP53	P04637	TP53	Basal cell carcinoma	17_7668434_T_G	Artery tibial	GTEx-sQTL	0.01	0.93	5.98	PMID:33549134
SDCCAG8:Q86SQ7:OID31423:v1	Serologically defined colon cancer antigen 8	OID31423	Q86SQ7	ENSG00000054282	SDCCAG8	Q86SQ7	SDCCAG8	Acceptance of an invitation to participate in a mental health questionnaire	1_243183102_T_C	Macrophage Salmonella 5h	Nedelec_2016	0.06	0.93	3.98	PMID:33563987
SDCCAG8:Q86SQ7:OID31423:v1	Serologically defined colon cancer antigen 8	OID31423	Q86SQ7	ENSG00000054282	SDCCAG8	Q86SQ7	SDCCAG8	Acceptance of an invitation to participate in a mental health questionnaire	1_243183102_T_C	heart (left ventricle)	GTEx-eQTL	0.07	0.93	3.74	PMID:33563987
MAP1LC3A:Q9H492:OID30868:v1	Microtubule-associated proteins 1A/1B light chain 3A	OID30868	Q9H492	ENSG00000101460	MAP1LC3A	Q9H492	MAP1LC3A	Percentage of invited food questionnaires completed	20_34563624_T_TG	artery (tibial)	GTEx-eQTL	0.07	0.93	3.66	PMID:33563987
RAPGEF2:Q9Y4G8:OID31337:v1	Rap guanine nucleotide exchange factor 2	OID31337	Q9Y4G8	ENSG00000109756	RAPGEF2	Q9Y4G8	RAPGEF2	Participation in an health questionnaire (not invited vs invited)	4_158911903_A_G	Blood	eQTLGen	0.07	0.93	3.84	PMID:33563987
ATXN2L:Q8WWM7:OID30980:v1	Ataxin-2-like protein	OID30980	Q8WWM7	ENSG00000168488	ATXN2L	Q8WWM7	ATXN2L	Participation in an health questionnaire (not invited vs invited)	16_28839050_T_G	Brain hippocampus	GTEx-sQTL	0.07	0.93	3.71	PMID:33563987
PAM:P19021:OID20291:v1	Peptidyl-glycine alpha-amidating monooxygenase	OID20291	P19021	ENSG00000145730	PAM	P19021	PAM	Daytime nap	5_102952169_TG_T	Cells cultured fibroblasts	GTEx-sQTL	0.07	0.93	3.73	PMID:33568662
PAM:P19021:OID20291:v1	Peptidyl-glycine alpha-amidating monooxygenase	OID20291	P19021	ENSG00000145730	PAM	P19021	PAM	Daytime nap	5_102952169_TG_T	Adrenal gland	GTEx-sQTL	0.07	0.93	3.73	PMID:33568662
PAM:P19021:OID20291:v1	Peptidyl-glycine alpha-amidating monooxygenase	OID20291	P19021	ENSG00000145730	PAM	P19021	PAM	Daytime nap	5_102952169_TG_T	Artery aorta	GTEx-sQTL	0.07	0.93	3.82	PMID:33568662
LMOD1:P29536:OID30212:v1	Leiomodin-1	OID30212	P29536	ENSG00000163431	LMOD1	P29536	LMOD1	Daytime nap	1_201891498_A_G	adipose	FUSION	0.07	0.93	3.81	PMID:33568662
BAIAP2:Q9UQB8:OID21250:v1	Brain-specific angiogenesis inhibitor 1-associated protein 2	OID21250	Q9UQB8	ENSG00000175866	BAIAP2	Q9UQB8	BAIAP2	Daytime nap	17_81110567_G_A	Small intestine terminal ileum	GTEx-sQTL	0.07	0.93	3.78	PMID:33568662
RABEP1:Q15276:OID30647:v1	Rab GTPase-binding effector protein 1	OID30647	Q15276	ENSG00000029725	RABEP1	Q15276	RABEP1	Alzheimer's disease or family history of Alzheimer's disease	17_5229833_T_C	Monocyte CD16+	Schmiedel_2018	0.07	0.93	3.69	PMID:33589840
C4BPB:P20851:OID21481:v1	C4b-binding protein beta chain	OID21481	P20851	ENSG00000123843	C4BPB	P20851	C4BPB	Family history of Alzheimer's disease	1_207577223_T_C	Monocyte	CEDAR	0.03	0.93	5.06	PMID:33589840
EPHA1:P21709:OID20677:v1	Ephrin type-A receptor 1	OID20677	P21709	ENSG00000146904	EPHA1	P21709	EPHA1	Alzheimer's disease or family history of Alzheimer's disease	7_143410495_G_T	Th17 cell	Schmiedel_2018	0.01	0.93	6.25	PMID:33589840
IDUA:P35475:OID21468:v1	Alpha-L-iduronidase	OID21468	P35475	ENSG00000127415	IDUA	P35475	IDUA	Dementia with Lewy bodies	4_945299_C_T	iPSC	HipSci	0.05	0.93	4.15	PMID:33589841
IDUA:P35475:OID21468:v1	Alpha-L-iduronidase	OID21468	P35475	ENSG00000127415	IDUA	P35475	IDUA	Dementia with Lewy bodies	4_945299_C_T	LCL	TwinsUK	0.06	0.93	3.87	PMID:33589841
SNCA:P37840:OID30645:v1	Alpha-synuclein	OID30645	P37840	ENSG00000145335	SNCA	P37840	SNCA	Dementia with Lewy bodies	4_89842209_C_A	Monocyte LPS 24h	Fairfax_2014	0.06	0.93	3.95	PMID:33589841
SNCA:P37840:OID30645:v1	Alpha-synuclein	OID30645	P37840	ENSG00000145335	SNCA	P37840	SNCA	Dementia with Lewy bodies	4_89842209_C_A	Brain hypothalamus	GTEx-sQTL	0.07	0.93	3.81	PMID:33589841
SNCA:P37840:OID30645:v1	Alpha-synuclein	OID30645	P37840	ENSG00000145335	SNCA	P37840	SNCA	Dementia with Lewy bodies	4_89842209_C_A	Brain frontal cortex ba9	GTEx-sQTL	0.07	0.93	3.75	PMID:33589841
SNCA:P37840:OID30645:v1	Alpha-synuclein	OID30645	P37840	ENSG00000145335	SNCA	P37840	SNCA	Dementia with Lewy bodies	4_89842209_C_A	Macrophage Listeria 5h	Nedelec_2016	0.07	0.93	3.84	PMID:33589841
CTSH:P09668:OID20113:v1	Pro-cathepsin H [Cleaved into: Cathepsin H mini chain; Cathepsin H	OID20113	P09668	ENSG00000103811	CTSH	P09668	CTSH	Type 1 diabetes	15_78944951_C_T	Brain nucleus accumbens basal ganglia	GTEx-sQTL	0.02	0.93	5.64	PMID:33830302
SUOX:P51687:OID31031:v1	Sulfite oxidase, mitochondrial	OID31031	P51687	ENSG00000139531	SUOX	P51687	SUOX	Type 1 diabetes	12_56080696_A_G	blood	TwinsUK	0.07	0.93	3.81	PMID:33830302
SUOX:P51687:OID31031:v1	Sulfite oxidase, mitochondrial	OID31031	P51687	ENSG00000139531	SUOX	P51687	SUOX	Type 1 diabetes	12_56080696_A_G	Treg	Schmiedel_2018	0.07	0.93	3.67	PMID:33830302
SUOX:P51687:OID31031:v1	Sulfite oxidase, mitochondrial	OID31031	P51687	ENSG00000139531	SUOX	P51687	SUOX	Type 1 diabetes	12_56080696_A_G	Monocyte	Fairfax_2014	0.05	0.93	4.36	PMID:33830302
SUOX:P51687:OID31031:v1	Sulfite oxidase, mitochondrial	OID31031	P51687	ENSG00000139531	SUOX	P51687	SUOX	Type 1 diabetes	12_56080696_A_G	Liver	GTEx-sQTL	0.05	0.93	4.24	PMID:33830302
CTLA4:P16410:OID30363:v1	Cytotoxic T-lymphocyte protein 4	OID30363	P16410	ENSG00000163599	CTLA4	P16410	CTLA4	Type 1 diabetes	2_203869764_C_T	Monocyte IFNg 24h	Fairfax_2014	0.06	0.93	4.02	PMID:33830302
SULT1A1:P50225:OID21031:v1	Sulfotransferase 1A1	OID21031	P50225	ENSG00000196502	SULT1A1	P50225	SULT1A1	Type 1 diabetes	16_28495107_C_T	Monocyte LPS 24h	Fairfax_2014	0.03	0.93	4.73	PMID:33830302
SERPINE1:P05121:OID20342:v1	Plasminogen activator inhibitor 1	OID20342	P05121	ENSG00000106366	SERPINE1	P05121	SERPINE1	Haemorrhoidal disease	7_100989509_C_T	Blood plasma	PIETZNER_2020	0.06	0.93	3.85	PMID:33888516
UGDH:O60701:OID30081:v1	UDP-glucose 6-dehydrogenase	OID30081	O60701	ENSG00000109814	UGDH	O60701	UGDH	Haemorrhoidal disease	4_39489901_G_A	iPSC	PhLiPS	0.07	0.93	3.77	PMID:33888516
HS1BP3:Q53T59:OID30243:v1	HCLS1-binding protein 3	OID30243	Q53T59	ENSG00000118960	HS1BP3	Q53T59	HS1BP3	Haemorrhoidal disease	2_20678646_T_C	Blood	eQTLGen	0.07	0.93	3.79	PMID:33888516
TP53:P04637:OID21232:v1	Cellular tumor antigen p53	OID21232	P04637	ENSG00000141510	TP53	P04637	TP53	Haemorrhoidal disease	17_7668434_T_G	Artery tibial	GTEx-sQTL	0.02	0.93	5.87	PMID:33888516
MERTK:Q12866:OID20657:v1	Tyrosine-protein kinase Mer	OID20657	Q12866	ENSG00000153208	MERTK	Q12866	MERTK	Haemorrhoidal disease	2_112013222_G_A	Monocyte	BLUEPRINT	0.07	0.93	3.65	PMID:33888516
EVI2B:P34910:OID31227:v1	Protein EVI2B	OID31227	P34910	ENSG00000185862	EVI2B	P34910	EVI2B	Haemorrhoidal disease	17_31354227_A_G	Monocyte IFNg 24h	Fairfax_2014	0.07	0.93	3.68	PMID:33888516
TSLP:Q969D9:OID20056:v1	Thymic stromal lymphopoietin	OID20056	Q969D9	ENSG00000145777	TSLP	Q969D9	TSLP	Asthma	5_111089365_G_C	muscle	GTEx-eQTL	0.07	0.93	3.67	PMID:33893285
MPO:P05164:OID21100:v1	Myeloperoxidase	OID21100	P05164	ENSG00000005381	MPO	P05164	MPO	Cardiovascular disease	17_58378280_T_C	Blood	eQTLGen	0.07	0.93	3.77	PMID:33959723
NADK:O95544:OID20178:v1	NAD kinase	OID20178	O95544	ENSG00000008130	NADK	O95544	NADK	Cardiovascular disease	1_1757074_G_T	Brain (DLPFC)	BrainSeq	0.07	0.93	3.73	PMID:33959723
ELOA:Q14241:OID21337:v1	Elongin-A	OID21337	Q14241	ENSG00000011007	ELOA	Q14241	ELOA	Thyroid problem (not cancer)	1_23709205_A_G	Monocyte	CEDAR	0.05	0.93	4.37	PMID:33959723
LYPLA2:O95372:OID30817:v1	Acyl-protein thioesterase 2	OID30817	O95372	ENSG00000011009	LYPLA2	O95372	LYPLA2	Hypothyroidism or myxedema	1_23709205_A_G	Blood	eQTLGen	0.06	0.93	4.03	PMID:33959723
RNASET2:O00584:OID20321:v1	Ribonuclease T2	OID20321	O00584	ENSG00000026297	RNASET2	O00584	RNASET2	Diabetes or endocrine disease	6_166980468_A_C	LCL	CAP	0.04	0.93	4.36	PMID:33959723
SDCCAG8:Q86SQ7:OID31423:v1	Serologically defined colon cancer antigen 8	OID31423	Q86SQ7	ENSG00000054282	SDCCAG8	Q86SQ7	SDCCAG8	Hyperthyroidism or thyrotoxicosis	1_243283416_T_C	LCL	TwinsUK	0.07	0.93	3.76	PMID:33959723
SDCCAG8:Q86SQ7:OID31423:v1	Serologically defined colon cancer antigen 8	OID31423	Q86SQ7	ENSG00000054282	SDCCAG8	Q86SQ7	SDCCAG8	Hyperthyroidism or thyrotoxicosis	1_243283416_T_C	Neutrophil	CEDAR	0.07	0.93	3.75	PMID:33959723
SDCCAG8:Q86SQ7:OID31423:v1	Serologically defined colon cancer antigen 8	OID31423	Q86SQ7	ENSG00000054282	SDCCAG8	Q86SQ7	SDCCAG8	Hypertension	1_243321824_T_G	testis	GTEx-eQTL	0.06	0.93	3.88	PMID:33959723
SDCCAG8:Q86SQ7:OID31423:v1	Serologically defined colon cancer antigen 8	OID31423	Q86SQ7	ENSG00000054282	SDCCAG8	Q86SQ7	SDCCAG8	Hyperthyroidism or thyrotoxicosis	1_243283416_T_C	LCL	GENCORD	0.06	0.93	3.85	PMID:33959723
SDCCAG8:Q86SQ7:OID31423:v1	Serologically defined colon cancer antigen 8	OID31423	Q86SQ7	ENSG00000054282	SDCCAG8	Q86SQ7	SDCCAG8	Hyperthyroidism or thyrotoxicosis	1_243283416_T_C	adipose	FUSION	0.07	0.93	3.84	PMID:33959723
SLC12A2:P55011:OID30077:v1	Solute carrier family 12 member 2	OID30077	P55011	ENSG00000064651	SLC12A2	P55011	SLC12A2	Diabetes or endocrine disease	5_128053152_G_A	iPSC	iPSCORE	0.06	0.93	3.92	PMID:33959723
IL4R:P24394:OID20576:v1	Interleukin-4 receptor subunit alpha	OID20576	P24394	ENSG00000077238	IL4R	P24394	IL4R	Asthma	16_27288529_A_T	Blood	eQTLGen	0.06	0.93	3.88	PMID:33959723
ITGB5:P18084:OID21522:v1	Integrin beta-5	OID21522	P18084	ENSG00000082781	ITGB5	P18084	ITGB5	Hypertension	3_124894424_C_A	Macrophage Listeria 5h	Nedelec_2016	0.05	0.93	4.1	PMID:33959723
APOB:P04114:OID30673:v1	Apolipoprotein B-100	OID30673	P04114	ENSG00000084674	APOB	P04114	APOB	High cholesterol	2_21041028_G_A	esophagus (gej)	GTEx-eQTL	0.07	0.93	3.7	PMID:33959723
TSPAN15:O95858:OID30095:v1	Tetraspanin-15	OID30095	O95858	ENSG00000099282	TSPAN15	O95858	TSPAN15	Venous thromboembolism	10_69458890_G_C	blood	GTEx-eQTL	0.07	0.93	3.77	PMID:33959723
TSPAN15:O95858:OID30095:v1	Tetraspanin-15	OID30095	O95858	ENSG00000099282	TSPAN15	O95858	TSPAN15	Deep venous thrombosis	10_69458890_G_C	blood	GTEx-eQTL	0.07	0.93	3.75	PMID:33959723
CDHR5:Q9HBB8:OID20193:v1	Cadherin-related family member 5	OID20193	Q9HBB8	ENSG00000099834	CDHR5	Q9HBB8	CDHR5	Hypothyroidism or myxedema	11_625085_A_G	pancreas	GTEx-eQTL	0.07	0.93	3.83	PMID:33959723
CBLN1:P23435:OID30851:v1	Cerebellin-1	OID30851	P23435	ENSG00000102924	CBLN1	P23435	CBLN1	Allergic rhinitis	16_49176878_G_T	Adipose	TwinsUK	0.07	0.93	3.76	PMID:33959723
IL21R:Q9HBE5:OID30441:v1	Interleukin-21 receptor	OID30441	Q9HBE5	ENSG00000103522	IL21R	Q9HBE5	IL21R	Respiratory or ear-nose-throat disease	16_27381380_G_A	Spleen	GTEx-sQTL	0.03	0.93	4.99	PMID:33959723
SULT2A1:Q06520:OID20508:v1	Bile salt sulfotransferase	OID20508	Q06520	ENSG00000105398	SULT2A1	Q06520	SULT2A1	Cholelithiasis or gall stones	19_47885745_T_A	Blood plasma	SUN2018	0.07	0.93	3.8	PMID:33959723
RNF43:Q68DV7:OID31291:v1	E3 ubiquitin-protein ligase RNF43	OID31291	Q68DV7	ENSG00000108375	RNF43	Q68DV7	RNF43	Cardiovascular disease	17_58378280_T_C	lung	GTEx-eQTL	0.07	0.93	3.77	PMID:33959723
RNF43:Q68DV7:OID31291:v1	E3 ubiquitin-protein ligase RNF43	OID31291	Q68DV7	ENSG00000108375	RNF43	Q68DV7	RNF43	Cardiovascular disease	17_58378280_T_C	Blood	eQTLGen	0.07	0.93	3.7	PMID:33959723
IL18R1:Q13478:OID20652:v1	Interleukin-18 receptor 1	OID20652	Q13478	ENSG00000115604	IL18R1	Q13478	IL18R1	Allergic rhinitis	2_102352407_T_TTA	stomach	GTEx-eQTL	0.07	0.93	3.64	PMID:33959723
IL18R1:Q13478:OID20652:v1	Interleukin-18 receptor 1	OID20652	Q13478	ENSG00000115604	IL18R1	Q13478	IL18R1	Allergic rhinitis	2_102352407_T_TTA	CD8+ T cell anti-CD3-CD28 4h	Schmiedel_2018	0.05	0.93	4.15	PMID:33959723
QPCT:Q16769:OID20320:v1	Glutaminyl-peptide cyclotransferase	OID20320	Q16769	ENSG00000115828	QPCT	Q16769	QPCT	Hypertension	2_37235085_T_A	Macrophage	Alasoo_2018	0.05	0.93	4.19	PMID:33959723
ZBTB17:Q13105:OID20082:v1	Zinc finger and BTB domain-containing protein 17	OID20082	Q13105	ENSG00000116809	ZBTB17	Q13105	ZBTB17	Hypertension	1_15981913_C_CT	Monocyte	Quach_2016	0.07	0.93	3.83	PMID:33959723
ZBTB17:Q13105:OID20082:v1	Zinc finger and BTB domain-containing protein 17	OID20082	Q13105	ENSG00000116809	ZBTB17	Q13105	ZBTB17	Hypertension	1_15981913_C_CT	Blood	eQTLGen	0.07	0.93	3.84	PMID:33959723
ZBTB17:Q13105:OID20082:v1	Zinc finger and BTB domain-containing protein 17	OID20082	Q13105	ENSG00000116809	ZBTB17	Q13105	ZBTB17	Hypertension	1_15981913_C_CT	Monocyte LPS 24h	Fairfax_2014	0.06	0.93	3.85	PMID:33959723
CD2:P06729:OID30097:v1	T-cell surface antigen CD2	OID30097	P06729	ENSG00000116824	CD2	P06729	CD2	Thyroid problem (not cancer)	1_116767674_C_T	CD4+ T cell anti-CD3-CD28 4h	Schmiedel_2018	0.04	0.93	4.58	PMID:33959723
PKD2:Q13563:OID30184:v1	Polycystin-2	OID30184	Q13563	ENSG00000118762	PKD2	Q13563	PKD2	Bone disorder	4_87851959_G_GTTC	Macrophage Salmonella 5h	Nedelec_2016	0.04	0.93	4.69	PMID:33959723
CCND2:P30279:OID31316:v1	G1/S-specific cyclin-D2	OID31316	P30279	ENSG00000118971	CCND2	P30279	CCND2	Diabetes	12_4275678_T_G	Blood	eQTLGen	0.05	0.93	4.24	PMID:33959723
CCND2:P30279:OID31316:v1	G1/S-specific cyclin-D2	OID31316	P30279	ENSG00000118971	CCND2	P30279	CCND2	Diabetes or endocrine disease	12_4275678_T_G	Blood	eQTLGen	0.05	0.93	4.24	PMID:33959723
CCND2:P30279:OID31316:v1	G1/S-specific cyclin-D2	OID31316	P30279	ENSG00000118971	CCND2	P30279	CCND2	Type 2 diabetes	12_4275678_T_G	Blood	eQTLGen	0.05	0.93	4.24	PMID:33959723
CCND2:P30279:OID31316:v1	G1/S-specific cyclin-D2	OID31316	P30279	ENSG00000118971	CCND2	P30279	CCND2	High cholesterol	12_4275678_T_G	Blood	eQTLGen	0.05	0.93	4.24	PMID:33959723
CCND2:P30279:OID31316:v1	G1/S-specific cyclin-D2	OID31316	P30279	ENSG00000118971	CCND2	P30279	CCND2	Cardiovascular disease	12_4275678_T_G	Blood	eQTLGen	0.05	0.93	4.24	PMID:33959723
CCND2:P30279:OID31316:v1	G1/S-specific cyclin-D2	OID31316	P30279	ENSG00000118971	CCND2	P30279	CCND2	Hypertension	12_4275678_T_G	Blood	eQTLGen	0.05	0.93	4.24	PMID:33959723
TNFSF11:O14788:OID20592:v1	Tumor necrosis factor ligand superfamily member 11	OID20592	O14788	ENSG00000120659	TNFSF11	O14788	TNFSF11	Thyroid problem (not cancer)	13_42473124_G_A	Blood plasma	FOLKERSEN_2020	0.07	0.93	3.79	PMID:33959723
LRP1:Q07954:OID21293:v1	Prolow-density lipoprotein receptor-related protein 1	OID21293	Q07954	ENSG00000123384	LRP1	Q07954	LRP1	Migraine	12_57133500_T_C	Adipose	TwinsUK	0.06	0.93	3.88	PMID:33959723
PRDX5:P30044:OID20644:v1	Peroxiredoxin-5, mitochondrial	OID20644	P30044	ENSG00000126432	PRDX5	P30044	PRDX5	Diabetes or endocrine disease	11_64333304_A_G	Brain (DLPFC)	ROSMAP	0.07	0.93	3.81	PMID:33959723
PRDX5:P30044:OID20644:v1	Peroxiredoxin-5, mitochondrial	OID20644	P30044	ENSG00000126432	PRDX5	P30044	PRDX5	Hypothyroidism or myxedema	11_64338845_C_T	Testis	GTEx-sQTL	0.04	0.93	4.73	PMID:33959723
PRDX5:P30044:OID20644:v1	Peroxiredoxin-5, mitochondrial	OID20644	P30044	ENSG00000126432	PRDX5	P30044	PRDX5	Diabetes or endocrine disease	11_64333304_A_G	skin (suprapubic)	GTEx-eQTL	0.06	0.93	3.87	PMID:33959723
PRDX5:P30044:OID20644:v1	Peroxiredoxin-5, mitochondrial	OID20644	P30044	ENSG00000126432	PRDX5	P30044	PRDX5	Thyroid problem (not cancer)	11_64340005_T_C	Prostate	GTEx-sQTL	0.05	0.93	4.15	PMID:33959723
LIF:P15018:OID20824:v1	Leukemia inhibitory factor	OID20824	P15018	ENSG00000128342	LIF	P15018	LIF	Thyroid problem (not cancer)	22_30125266_CCAG_C	Monocyte	BLUEPRINT	0.07	0.93	3.72	PMID:33959723
LIF:P15018:OID20824:v1	Leukemia inhibitory factor	OID20824	P15018	ENSG00000128342	LIF	P15018	LIF	Hypothyroidism or myxedema	22_30125266_CCAG_C	Monocyte	BLUEPRINT	0.07	0.93	3.76	PMID:33959723
LSP1:P33241:OID20530:v1	Lymphocyte-specific protein 1	OID20530	P33241	ENSG00000130592	LSP1	P33241	LSP1	Hypertension	11_1865838_T_G	Adrenal gland	GTEx-sQTL	0.06	0.93	3.97	PMID:33959723
CHMP1A:Q9HD42:OID20930:v1	Charged multivesicular body protein 1a	OID20930	Q9HD42	ENSG00000131165	CHMP1A	Q9HD42	CHMP1A	Cardiovascular disease	16_89639923_A_AC	Thyroid	GTEx-sQTL	0.07	0.93	3.81	PMID:33959723
CHMP1A:Q9HD42:OID20930:v1	Charged multivesicular body protein 1a	OID20930	Q9HD42	ENSG00000131165	CHMP1A	Q9HD42	CHMP1A	Hypertension	16_89634473_G_A	Thyroid	GTEx-sQTL	0.07	0.93	3.72	PMID:33959723
CHMP1A:Q9HD42:OID20930:v1	Charged multivesicular body protein 1a	OID20930	Q9HD42	ENSG00000131165	CHMP1A	Q9HD42	CHMP1A	Cardiovascular disease	16_89639923_A_AC	Artery aorta	GTEx-sQTL	0.07	0.93	3.65	PMID:33959723
CHMP1A:Q9HD42:OID20930:v1	Charged multivesicular body protein 1a	OID20930	Q9HD42	ENSG00000131165	CHMP1A	Q9HD42	CHMP1A	Cardiovascular disease	16_89639923_A_AC	Artery tibial	GTEx-sQTL	0.07	0.93	3.7	PMID:33959723
CHMP1A:Q9HD42:OID20930:v1	Charged multivesicular body protein 1a	OID20930	Q9HD42	ENSG00000131165	CHMP1A	Q9HD42	CHMP1A	Cardiovascular disease	16_89639923_A_AC	Small intestine terminal ileum	GTEx-sQTL	0.07	0.93	3.77	PMID:33959723
SWAP70:Q9UH65:OID31477:v1	Switch-associated protein 70	OID31477	Q9UH65	ENSG00000133789	SWAP70	Q9UH65	SWAP70	Hypertension	11_9743956_A_T	iPSC	iPSCORE	0.06	0.93	4.06	PMID:33959723
SWAP70:Q9UH65:OID31477:v1	Switch-associated protein 70	OID31477	Q9UH65	ENSG00000133789	SWAP70	Q9UH65	SWAP70	Cardiovascular disease	11_9756152_TC_T	iPSC	iPSCORE	0.06	0.93	4.06	PMID:33959723
SWAP70:Q9UH65:OID31477:v1	Switch-associated protein 70	OID31477	Q9UH65	ENSG00000133789	SWAP70	Q9UH65	SWAP70	Hypertension	11_9743956_A_T	iPSC	PhLiPS	0.07	0.93	3.7	PMID:33959723
BHLHE40:O14503:OID30873:v1	Class E basic helix-loop-helix protein 40	OID30873	O14503	ENSG00000134107	BHLHE40	O14503	BHLHE40	Diabetes or endocrine disease	3_4974209_T_C	Artery aorta	GTEx-sQTL	0.05	0.93	4.21	PMID:33959723
PSRC1:Q6PGN9:OID21169:v1	Proline/serine-rich coiled-coil protein 1	OID21169	Q6PGN9	ENSG00000134222	PSRC1	Q6PGN9	PSRC1	High cholesterol	1_109274968_G_T	pancreatic islet	van_de_Bunt_2015	0.02	0.93	5.41	PMID:33959723
PSRC1:Q6PGN9:OID21169:v1	Proline/serine-rich coiled-coil protein 1	OID21169	Q6PGN9	ENSG00000134222	PSRC1	Q6PGN9	PSRC1	Cardiovascular disease	1_109274968_G_T	pancreatic islet	van_de_Bunt_2015	0.02	0.93	5.44	PMID:33959723
PSRC1:Q6PGN9:OID21169:v1	Proline/serine-rich coiled-coil protein 1	OID21169	Q6PGN9	ENSG00000134222	PSRC1	Q6PGN9	PSRC1	High cholesterol	1_109274968_G_T	Monocyte	Schmiedel_2018	0.07	0.93	3.84	PMID:33959723
PSRC1:Q6PGN9:OID21169:v1	Proline/serine-rich coiled-coil protein 1	OID21169	Q6PGN9	ENSG00000134222	PSRC1	Q6PGN9	PSRC1	Cardiac problem	1_109275908_C_T	pancreatic islet	van_de_Bunt_2015	0.02	0.93	5.33	PMID:33959723
PSRC1:Q6PGN9:OID21169:v1	Proline/serine-rich coiled-coil protein 1	OID21169	Q6PGN9	ENSG00000134222	PSRC1	Q6PGN9	PSRC1	Angina	1_109275908_C_T	pancreatic islet	van_de_Bunt_2015	0.02	0.93	5.37	PMID:33959723
PSRC1:Q6PGN9:OID21169:v1	Proline/serine-rich coiled-coil protein 1	OID21169	Q6PGN9	ENSG00000134222	PSRC1	Q6PGN9	PSRC1	Myocardial infarction	1_109275908_C_T	pancreatic islet	van_de_Bunt_2015	0.02	0.93	5.29	PMID:33959723
SORT1:Q99523:OID20213:v1	Sortilin	OID20213	Q99523	ENSG00000134243	SORT1	Q99523	SORT1	Cardiac problem	1_109275908_C_T	cartilage	Steinberg_2020	0.02	0.93	5.65	PMID:33959723
SORT1:Q99523:OID20213:v1	Sortilin	OID20213	Q99523	ENSG00000134243	SORT1	Q99523	SORT1	Angina	1_109275908_C_T	cartilage	Steinberg_2020	0.02	0.93	5.76	PMID:33959723
SEC31A:O94979:OID30269:v1	Protein transport protein Sec31A	OID30269	O94979	ENSG00000138674	SEC31A	O94979	SEC31A	Hypertension	4_82913620_A_G	Brain amygdala	GTEx-sQTL	0.07	0.93	3.81	PMID:33959723
SEC31A:O94979:OID30269:v1	Protein transport protein Sec31A	OID30269	O94979	ENSG00000138674	SEC31A	O94979	SEC31A	Hypertension	4_82913620_A_G	Brain hippocampus	GTEx-sQTL	0.07	0.93	3.7	PMID:33959723
SEC31A:O94979:OID30269:v1	Protein transport protein Sec31A	OID30269	O94979	ENSG00000138674	SEC31A	O94979	SEC31A	Hypertension	4_82913620_A_G	Brain frontal cortex ba9	GTEx-sQTL	0.07	0.93	3.79	PMID:33959723
SEC31A:O94979:OID30269:v1	Protein transport protein Sec31A	OID30269	O94979	ENSG00000138674	SEC31A	O94979	SEC31A	Hypertension	4_82913620_A_G	Brain hypothalamus	GTEx-sQTL	0.07	0.93	3.71	PMID:33959723
SEC31A:O94979:OID30269:v1	Protein transport protein Sec31A	OID30269	O94979	ENSG00000138674	SEC31A	O94979	SEC31A	Hypertension	4_82913620_A_G	Brain putamen basal ganglia	GTEx-sQTL	0.07	0.93	3.79	PMID:33959723
SEC31A:O94979:OID30269:v1	Protein transport protein Sec31A	OID30269	O94979	ENSG00000138674	SEC31A	O94979	SEC31A	Hypertension	4_82913620_A_G	Brain nucleus accumbens basal ganglia	GTEx-sQTL	0.07	0.93	3.75	PMID:33959723
SEC31A:O94979:OID30269:v1	Protein transport protein Sec31A	OID30269	O94979	ENSG00000138674	SEC31A	O94979	SEC31A	Hypertension	4_82913620_A_G	Brain caudate basal ganglia	GTEx-sQTL	0.06	0.93	3.85	PMID:33959723
FBN2:P35556:OID30974:v1	Fibrillin-2	OID30974	P35556	ENSG00000138829	FBN2	P35556	FBN2	Hypertension	5_128521800_A_G	adrenal gland	GTEx-eQTL	0.07	0.93	3.75	PMID:33959723
SUOX:P51687:OID31031:v1	Sulfite oxidase, mitochondrial	OID31031	P51687	ENSG00000139531	SUOX	P51687	SUOX	Allergic rhinitis	12_56050848_C_T	Brain hippocampus	GTEx-sQTL	0.05	0.93	4.25	PMID:33959723
SUOX:P51687:OID31031:v1	Sulfite oxidase, mitochondrial	OID31031	P51687	ENSG00000139531	SUOX	P51687	SUOX	Asthma	12_56002984_G_C	Brain cerebellar hemisphere	GTEx-sQTL	0.06	0.93	4	PMID:33959723
SUOX:P51687:OID31031:v1	Sulfite oxidase, mitochondrial	OID31031	P51687	ENSG00000139531	SUOX	P51687	SUOX	Diabetes or endocrine disease	12_56056091_A_C	Muscle skeletal	GTEx-sQTL	0.07	0.93	3.8	PMID:33959723
SUOX:P51687:OID31031:v1	Sulfite oxidase, mitochondrial	OID31031	P51687	ENSG00000139531	SUOX	P51687	SUOX	Asthma	12_56002984_G_C	CD8+ T cell	Kasela_2017	0.06	0.93	3.86	PMID:33959723
SUOX:P51687:OID31031:v1	Sulfite oxidase, mitochondrial	OID31031	P51687	ENSG00000139531	SUOX	P51687	SUOX	Hypothyroidism or myxedema	12_55996580_C_G	brain (hypothalamus)	GTEx-eQTL	0.05	0.93	4.25	PMID:33959723
SUOX:P51687:OID31031:v1	Sulfite oxidase, mitochondrial	OID31031	P51687	ENSG00000139531	SUOX	P51687	SUOX	Thyroid problem (not cancer)	12_56055651_G_A	brain (spinal cord)	GTEx-eQTL	0.03	0.93	4.79	PMID:33959723
SUOX:P51687:OID31031:v1	Sulfite oxidase, mitochondrial	OID31031	P51687	ENSG00000139531	SUOX	P51687	SUOX	Respiratory or ear-nose-throat disease	12_56055651_G_A	Brain cerebellar hemisphere	GTEx-sQTL	0.05	0.93	4.08	PMID:33959723
SUOX:P51687:OID31031:v1	Sulfite oxidase, mitochondrial	OID31031	P51687	ENSG00000139531	SUOX	P51687	SUOX	Diabetes or endocrine disease	12_56056091_A_C	Brain caudate basal ganglia	GTEx-sQTL	0.05	0.93	4.21	PMID:33959723
SUOX:P51687:OID31031:v1	Sulfite oxidase, mitochondrial	OID31031	P51687	ENSG00000139531	SUOX	P51687	SUOX	Respiratory or ear-nose-throat disease	12_56055651_G_A	brain (substantia nigra)	GTEx-eQTL	0.03	0.93	4.84	PMID:33959723
SUOX:P51687:OID31031:v1	Sulfite oxidase, mitochondrial	OID31031	P51687	ENSG00000139531	SUOX	P51687	SUOX	Allergic rhinitis	12_56050848_C_T	Brain cerebellar hemisphere	GTEx-sQTL	0.06	0.93	4.02	PMID:33959723
SUOX:P51687:OID31031:v1	Sulfite oxidase, mitochondrial	OID31031	P51687	ENSG00000139531	SUOX	P51687	SUOX	Asthma	12_56002984_G_C	brain (substantia nigra)	GTEx-eQTL	0.03	0.93	4.83	PMID:33959723
SUOX:P51687:OID31031:v1	Sulfite oxidase, mitochondrial	OID31031	P51687	ENSG00000139531	SUOX	P51687	SUOX	Respiratory or ear-nose-throat disease	12_56055651_G_A	CD8+ T cell	Kasela_2017	0.07	0.93	3.76	PMID:33959723
SUOX:P51687:OID31031:v1	Sulfite oxidase, mitochondrial	OID31031	P51687	ENSG00000139531	SUOX	P51687	SUOX	Diabetes or endocrine disease	12_56056091_A_C	brain (hypothalamus)	GTEx-eQTL	0.05	0.93	4.25	PMID:33959723
FURIN:P09958:OID21514:v1	Furin	OID21514	P09958	ENSG00000140564	FURIN	P09958	FURIN	Hypertension	15_90892286_C_G	Kidney cortex	GTEx-sQTL	0.05	0.93	4.3	PMID:33959723
FURIN:P09958:OID21514:v1	Furin	OID21514	P09958	ENSG00000140564	FURIN	P09958	FURIN	Angina	15_90880313_G_T	Brain (DLPFC)	ROSMAP	0.04	0.93	4.51	PMID:33959723
FURIN:P09958:OID21514:v1	Furin	OID21514	P09958	ENSG00000140564	FURIN	P09958	FURIN	Hypertension	15_90884382_G_A	Monocyte	BLUEPRINT	0.07	0.93	3.72	PMID:33959723
CEP170:Q5SW79:OID30240:v1	Centrosomal protein of 170 kDa	OID30240	Q5SW79	ENSG00000143702	CEP170	Q5SW79	CEP170	Hyperthyroidism or thyrotoxicosis	1_243283416_T_C	skin (suprapubic)	GTEx-eQTL	0.06	0.93	4.04	PMID:33959723
CEP170:Q5SW79:OID30240:v1	Centrosomal protein of 170 kDa	OID30240	Q5SW79	ENSG00000143702	CEP170	Q5SW79	CEP170	Hyperthyroidism or thyrotoxicosis	1_243283416_T_C	breast	GTEx-eQTL	0.07	0.93	3.78	PMID:33959723
TSLP:Q969D9:OID20056:v1	Thymic stromal lymphopoietin	OID20056	Q969D9	ENSG00000145777	TSLP	Q969D9	TSLP	Allergic rhinitis	5_111131801_C_T	brain (DLPFC)	GTEx-eQTL	0.05	0.93	4.13	PMID:33959723
TSLP:Q969D9:OID20056:v1	Thymic stromal lymphopoietin	OID20056	Q969D9	ENSG00000145777	TSLP	Q969D9	TSLP	Allergy, hypersensitivity or anaphylaxis	5_111131801_C_T	LCL	GEUVADIS	0.07	0.93	3.75	PMID:33959723
TSLP:Q969D9:OID20056:v1	Thymic stromal lymphopoietin	OID20056	Q969D9	ENSG00000145777	TSLP	Q969D9	TSLP	Allergy, hypersensitivity or anaphylaxis	5_111131801_C_T	brain (DLPFC)	GTEx-eQTL	0.05	0.93	4.08	PMID:33959723
TSLP:Q969D9:OID20056:v1	Thymic stromal lymphopoietin	OID20056	Q969D9	ENSG00000145777	TSLP	Q969D9	TSLP	Respiratory or ear-nose-throat disease	5_111071044_C_T	esophagus (muscularis)	GTEx-eQTL	0.07	0.93	3.79	PMID:33959723
TSLP:Q969D9:OID20056:v1	Thymic stromal lymphopoietin	OID20056	Q969D9	ENSG00000145777	TSLP	Q969D9	TSLP	Allergy, hypersensitivity or anaphylaxis	5_111131801_C_T	CD8+ T cell anti-CD3-CD28 4h	Schmiedel_2018	0.07	0.93	3.79	PMID:33959723
TSLP:Q969D9:OID20056:v1	Thymic stromal lymphopoietin	OID20056	Q969D9	ENSG00000145777	TSLP	Q969D9	TSLP	Respiratory or ear-nose-throat disease	5_111071044_C_T	skin (suprapubic)	GTEx-eQTL	0.07	0.93	3.63	PMID:33959723
TSLP:Q969D9:OID20056:v1	Thymic stromal lymphopoietin	OID20056	Q969D9	ENSG00000145777	TSLP	Q969D9	TSLP	Respiratory or ear-nose-throat disease	5_111071044_C_T	vagina	GTEx-eQTL	0.03	0.93	4.91	PMID:33959723
TSLP:Q969D9:OID20056:v1	Thymic stromal lymphopoietin	OID20056	Q969D9	ENSG00000145777	TSLP	Q969D9	TSLP	Immunological or systemic disorder	5_111131801_C_T	Skin	TwinsUK	0.06	0.93	3.91	PMID:33959723
TSLP:Q969D9:OID20056:v1	Thymic stromal lymphopoietin	OID20056	Q969D9	ENSG00000145777	TSLP	Q969D9	TSLP	Asthma	5_111071044_C_T	vagina	GTEx-eQTL	0.03	0.93	4.88	PMID:33959723
TSLP:Q969D9:OID20056:v1	Thymic stromal lymphopoietin	OID20056	Q969D9	ENSG00000145777	TSLP	Q969D9	TSLP	Allergy, hypersensitivity or anaphylaxis	5_111131801_C_T	brain (cortex)	GTEx-eQTL	0.07	0.93	3.77	PMID:33959723
HHEX:Q03014:OID31107:v1	Hematopoietically-expressed homeobox protein HHEX	OID31107	Q03014	ENSG00000152804	HHEX	Q03014	HHEX	Respiratory or ear-nose-throat disease	10_92669710_C_T	Monocyte Influenza 6h	Quach_2016	0.06	0.93	3.97	PMID:33959723
CMIP:Q8IY22:OID31406:v1	C-Maf-inducing protein	OID31406	Q8IY22	ENSG00000153815	CMIP	Q8IY22	CMIP	Cardiovascular disease	16_81501185_T_C	adipose	FUSION	0.04	0.93	4.44	PMID:33959723
RHOC:P08134:OID20950:v1	Rho-related GTP-binding protein RhoC	OID20950	P08134	ENSG00000155366	RHOC	P08134	RHOC	Hypertension	1_112504108_GT_G	Brain cerebellar hemisphere	GTEx-sQTL	0.07	0.93	3.81	PMID:33959723
AP3S2:P59780:OID31117:v1	AP-3 complex subunit sigma-2	OID31117	P59780	ENSG00000157823	AP3S2	P59780	AP3S2	Diabetes	15_89856798_G_A	skin	GTEx-eQTL	0.07	0.93	3.65	PMID:33959723
AP3S2:P59780:OID31117:v1	AP-3 complex subunit sigma-2	OID31117	P59780	ENSG00000157823	AP3S2	P59780	AP3S2	Diabetes	15_89856798_G_A	Liver	GTEx-sQTL	0.07	0.93	3.82	PMID:33959723
AP3S2:P59780:OID31117:v1	AP-3 complex subunit sigma-2	OID31117	P59780	ENSG00000157823	AP3S2	P59780	AP3S2	Diabetes	15_89856798_G_A	Adipose visceral omentum	GTEx-sQTL	0.07	0.93	3.76	PMID:33959723
TNFRSF14:Q92956:OID20783:v1	Tumor necrosis factor receptor superfamily member 14	OID20783	Q92956	ENSG00000157873	TNFRSF14	Q92956	TNFRSF14	Asthma	1_2551831_T_C	Esophagus muscularis	GTEx-sQTL	0.05	0.93	4.09	PMID:33959723
TNFRSF14:Q92956:OID20783:v1	Tumor necrosis factor receptor superfamily member 14	OID20783	Q92956	ENSG00000157873	TNFRSF14	Q92956	TNFRSF14	Asthma	1_2551831_T_C	brain (cerebellum)	GTEx-eQTL	0.06	0.93	3.86	PMID:33959723
TNFRSF14:Q92956:OID20783:v1	Tumor necrosis factor receptor superfamily member 14	OID20783	Q92956	ENSG00000157873	TNFRSF14	Q92956	TNFRSF14	Asthma	1_2551831_T_C	CD8+ T cell anti-CD3-CD28 4h	Schmiedel_2018	0.06	0.93	4.07	PMID:33959723
TNFRSF14:Q92956:OID20783:v1	Tumor necrosis factor receptor superfamily member 14	OID20783	Q92956	ENSG00000157873	TNFRSF14	Q92956	TNFRSF14	Asthma	1_2551831_T_C	brain (cerebellum)	GTEx-eQTL	0.06	0.93	3.85	PMID:33959723
UBE2Z:Q9H832:OID30427:v1	Ubiquitin-conjugating enzyme E2 Z	OID30427	Q9H832	ENSG00000159202	UBE2Z	Q9H832	UBE2Z	Cardiovascular disease	17_48968000_C_T	adipose	FUSION	0.06	0.93	3.9	PMID:33959723
ACE:P12821:OID30696:v1	Angiotensin-converting enzyme	OID30696	P12821	ENSG00000159640	ACE	P12821	ACE	Cardiovascular disease	17_63468418_C_T	brain (cortex)	GTEx-eQTL	0.03	0.93	5.03	PMID:33959723
ACE:P12821:OID30696:v1	Angiotensin-converting enzyme	OID30696	P12821	ENSG00000159640	ACE	P12821	ACE	Hypertension	17_63471557_C_T	brain (cortex)	GTEx-eQTL	0.03	0.93	4.94	PMID:33959723
PKN3:Q6P5Z2:OID31311:v1	Serine/threonine-protein kinase N3	OID31311	Q6P5Z2	ENSG00000160447	PKN3	Q6P5Z2	PKN3	Thyroid problem (not cancer)	9_128732527_G_A	Th1 cell	Schmiedel_2018	0.02	0.93	5.32	PMID:33959723
PKN3:Q6P5Z2:OID31311:v1	Serine/threonine-protein kinase N3	OID31311	Q6P5Z2	ENSG00000160447	PKN3	Q6P5Z2	PKN3	Hypothyroidism or myxedema	9_128706461_G_A	Ileum	CEDAR	0.02	0.93	5.58	PMID:33959723
PKN3:Q6P5Z2:OID31311:v1	Serine/threonine-protein kinase N3	OID31311	Q6P5Z2	ENSG00000160447	PKN3	Q6P5Z2	PKN3	Thyroid problem (not cancer)	9_128732527_G_A	blood	TwinsUK	0.07	0.93	3.76	PMID:33959723
PCSK7:Q16549:OID31410:v1	Proprotein convertase subtilisin/kexin type 7	OID31410	Q16549	ENSG00000160613	PCSK7	Q16549	PCSK7	Hypertension	11_117163187_C_CTGGCTGAGTGTGG	Testis	GTEx-sQTL	0.07	0.93	3.78	PMID:33959723
SHC1:P29353:OID31222:v1	SHC-transforming protein 1	OID31222	P29353	ENSG00000160691	SHC1	P29353	SHC1	Arrhythmia	1_154839924_G_C	Blood	eQTLGen	0.07	0.93	3.66	PMID:33959723
IL6R:P08887:OID20385:v1	Interleukin-6 receptor subunit alpha	OID20385	P08887	ENSG00000160712	IL6R	P08887	IL6R	Respiratory or ear-nose-throat disease	1_154423363_C_T	Whole blood	GTEx-sQTL	0.07	0.93	3.8	PMID:33959723
IL6R:P08887:OID20385:v1	Interleukin-6 receptor subunit alpha	OID20385	P08887	ENSG00000160712	IL6R	P08887	IL6R	Eczema or dermatitis	1_154426919_A_AT	Blood plasma	PIETZNER_2020	0.07	0.93	3.69	PMID:33959723
IL6R:P08887:OID20385:v1	Interleukin-6 receptor subunit alpha	OID20385	P08887	ENSG00000160712	IL6R	P08887	IL6R	Respiratory or ear-nose-throat disease	1_154423363_C_T	Blood plasma	FOLKERSEN_2020	0.06	0.93	3.88	PMID:33959723
IL6R:P08887:OID20385:v1	Interleukin-6 receptor subunit alpha	OID20385	P08887	ENSG00000160712	IL6R	P08887	IL6R	Respiratory or ear-nose-throat disease	1_154423363_C_T	Lung	GTEx-sQTL	0.07	0.93	3.82	PMID:33959723
FGFR4:P22455:OID30646:v1	Fibroblast growth factor receptor 4	OID30646	P22455	ENSG00000160867	FGFR4	P22455	FGFR4	Kidney stone, ureter stone or bladder stone	5_177372991_T_C	Brain cerebellar hemisphere	GTEx-sQTL	0.03	0.93	4.82	PMID:33959723
TGFA:P01135:OID20600:v1	Protransforming growth factor alpha [Cleaved into: Transforming growth factor alpha	OID20600	P01135	ENSG00000163235	TGFA	P01135	TGFA	Joint disorder	2_70491563_T_C	brain (DLPFC)	CommonMind	0.04	0.93	4.43	PMID:33959723
TGFA:P01135:OID20600:v1	Protransforming growth factor alpha [Cleaved into: Transforming growth factor alpha	OID20600	P01135	ENSG00000163235	TGFA	P01135	TGFA	Musculoskeletal disorder or trauma	2_70489983_G_A	Brain (DLPFC)	ROSMAP	0.07	0.93	3.64	PMID:33959723
TP53INP1:Q96A56:OID20120:v1	Tumor protein p53-inducible nuclear protein 1	OID20120	Q96A56	ENSG00000164938	TP53INP1	Q96A56	TP53INP1	Cardiovascular disease	8_94976256_G_A	Th1 cell	Schmiedel_2018	0.07	0.93	3.81	PMID:33959723
TP53INP1:Q96A56:OID20120:v1	Tumor protein p53-inducible nuclear protein 1	OID20120	Q96A56	ENSG00000164938	TP53INP1	Q96A56	TP53INP1	Hypertension	8_94976256_G_A	blood	Lepik_2017	0.07	0.93	3.81	PMID:33959723
TP53INP1:Q96A56:OID20120:v1	Tumor protein p53-inducible nuclear protein 1	OID20120	Q96A56	ENSG00000164938	TP53INP1	Q96A56	TP53INP1	Hypertension	8_94976256_G_A	CD4+ T cell	Kasela_2017	0.07	0.93	3.78	PMID:33959723
TP53INP1:Q96A56:OID20120:v1	Tumor protein p53-inducible nuclear protein 1	OID20120	Q96A56	ENSG00000164938	TP53INP1	Q96A56	TP53INP1	Cardiovascular disease	8_94976256_G_A	CD4+ T cell	Kasela_2017	0.07	0.93	3.82	PMID:33959723
TP53INP1:Q96A56:OID20120:v1	Tumor protein p53-inducible nuclear protein 1	OID20120	Q96A56	ENSG00000164938	TP53INP1	Q96A56	TP53INP1	Hypertension	8_94976256_G_A	LCL statin	CAP	0.07	0.93	3.69	PMID:33959723
TP53INP1:Q96A56:OID20120:v1	Tumor protein p53-inducible nuclear protein 1	OID20120	Q96A56	ENSG00000164938	TP53INP1	Q96A56	TP53INP1	Hypertension	8_94976256_G_A	Th1 cell	Schmiedel_2018	0.06	0.93	3.86	PMID:33959723
TEF:Q10587:OID30103:v1	Thyrotroph embryonic factor	OID30103	Q10587	ENSG00000167074	TEF	Q10587	TEF	Hypothyroidism or myxedema	22_41365286_T_C	LCL	GTEx-eQTL	0.07	0.93	3.83	PMID:33959723
TEF:Q10587:OID30103:v1	Thyrotroph embryonic factor	OID30103	Q10587	ENSG00000167074	TEF	Q10587	TEF	Hypothyroidism or myxedema	22_41365286_T_C	Monocyte	Fairfax_2014	0.07	0.93	3.68	PMID:33959723
TEF:Q10587:OID30103:v1	Thyrotroph embryonic factor	OID30103	Q10587	ENSG00000167074	TEF	Q10587	TEF	Hypothyroidism or myxedema	22_41365286_T_C	B cell	CEDAR	0.07	0.93	3.68	PMID:33959723
TEF:Q10587:OID30103:v1	Thyrotroph embryonic factor	OID30103	Q10587	ENSG00000167074	TEF	Q10587	TEF	Thyroid problem (not cancer)	22_41365286_T_C	B cell	CEDAR	0.07	0.93	3.65	PMID:33959723
TEF:Q10587:OID30103:v1	Thyrotroph embryonic factor	OID30103	Q10587	ENSG00000167074	TEF	Q10587	TEF	Hypothyroidism or myxedema	22_41365286_T_C	blood	GTEx-eQTL	0.07	0.93	3.77	PMID:33959723
TEF:Q10587:OID30103:v1	Thyrotroph embryonic factor	OID30103	Q10587	ENSG00000167074	TEF	Q10587	TEF	Thyroid problem (not cancer)	22_41365286_T_C	Monocyte	Fairfax_2014	0.07	0.93	3.7	PMID:33959723
FEN1:P39748:OID21192:v1	Flap endonuclease 1	OID21192	P39748	ENSG00000168496	FEN1	P39748	FEN1	Thyroid problem (not cancer)	11_61856709_T_C	Testis	GTEx-sQTL	0.07	0.93	3.73	PMID:33959723
IL7R:P16871:OID21136:v1	Interleukin-7 receptor subunit alpha	OID21136	P16871	ENSG00000168685	IL7R	P16871	IL7R	Thyroid problem (not cancer)	5_35833166_T_C	Blood	eQTLGen	0.06	0.93	4.03	PMID:33959723
IL7R:P16871:OID21136:v1	Interleukin-7 receptor subunit alpha	OID21136	P16871	ENSG00000168685	IL7R	P16871	IL7R	Hypothyroidism or myxedema	5_35837132_G_A	Blood plasma	PIETZNER_2020	0.07	0.93	3.73	PMID:33959723
IL7R:P16871:OID21136:v1	Interleukin-7 receptor subunit alpha	OID21136	P16871	ENSG00000168685	IL7R	P16871	IL7R	Asthma	5_35846713_G_T	Macrophage Salmonella 5h	Alasoo_2018	0.05	0.93	4.26	PMID:33959723
IL13:P35225:OID20430:v1	Interleukin-13	OID20430	P35225	ENSG00000169194	IL13	P35225	IL13	Psoriasis	5_132660808_A_C	testis	GTEx-eQTL	0.04	0.93	4.4	PMID:33959723
IL13:P35225:OID20430:v1	Interleukin-13	OID20430	P35225	ENSG00000169194	IL13	P35225	IL13	Eczema or dermatitis	5_132660272_A_G	testis	GTEx-eQTL	0.04	0.93	4.37	PMID:33959723
GLB1:P16278:OID20949:v1	Beta-galactosidase	OID20949	P16278	ENSG00000170266	GLB1	P16278	GLB1	Respiratory or ear-nose-throat disease	3_33001221_C_T	Adipose subcutaneous	GTEx-sQTL	0.05	0.93	4.11	PMID:33959723
JMJD1C:Q15652:OID31172:v1	Probable JmjC domain-containing histone demethylation protein 2C	OID31172	Q15652	ENSG00000171988	JMJD1C	Q15652	JMJD1C	Liver, biliary or pancreas problem	10_63431885_G_T	Blood	eQTLGen	0.07	0.93	3.81	PMID:33959723
PHOSPHO1:Q8TCT1:OID20922:v1	Phosphoethanolamine/phosphocholine phosphatase	OID20922	Q8TCT1	ENSG00000173868	PHOSPHO1	Q8TCT1	PHOSPHO1	Respiratory or ear-nose-throat disease	17_49325445_C_T	Blood	eQTLGen	0.07	0.93	3.69	PMID:33959723
HRAS:P01112:OID31263:v1	GTPase Hras	OID31263	P01112	ENSG00000174775	HRAS	P01112	HRAS	Hypothyroidism or myxedema	11_625085_A_G	pituitary	GTEx-eQTL	0.07	0.93	3.83	PMID:33959723
ABO:P16442:OID30675:v1	Histo-blood group ABO system transferase	OID30675	P16442	ENSG00000175164	ABO	P16442	ABO	Venous thromboembolism	9_133255801_C_T	thyroid	GTEx-eQTL	0.07	0.93	3.76	PMID:33959723
FUCA1:P04066:OID20261:v1	Tissue alpha-L-fucosidase	OID20261	P04066	ENSG00000179163	FUCA1	P04066	FUCA1	Hypothyroidism or myxedema	1_23709205_A_G	LCL	GEUVADIS	0.07	0.93	3.73	PMID:33959723
RTKN2:Q8IZC4:OID30049:v1	Rhotekin-2	OID30049	Q8IZC4	ENSG00000182010	RTKN2	Q8IZC4	RTKN2	Thyroid problem (not cancer)	10_62274260_G_T	thyroid	GTEx-eQTL	0.07	0.93	3.74	PMID:33959723
FES:P07332:OID21207:v1	Tyrosine-protein kinase Fes/Fps	OID21207	P07332	ENSG00000182511	FES	P07332	FES	Cardiovascular disease	15_90894158_A_T	Stomach	GTEx-sQTL	0.07	0.93	3.74	PMID:33959723
FES:P07332:OID21207:v1	Tyrosine-protein kinase Fes/Fps	OID21207	P07332	ENSG00000182511	FES	P07332	FES	Angina	15_90880313_G_T	Cells cultured fibroblasts	GTEx-sQTL	0.07	0.93	3.83	PMID:33959723
FES:P07332:OID21207:v1	Tyrosine-protein kinase Fes/Fps	OID21207	P07332	ENSG00000182511	FES	P07332	FES	Hypertension	15_90884382_G_A	Brain caudate basal ganglia	GTEx-sQTL	0.04	0.93	4.72	PMID:33959723
FES:P07332:OID21207:v1	Tyrosine-protein kinase Fes/Fps	OID21207	P07332	ENSG00000182511	FES	P07332	FES	Angina	15_90880313_G_T	Macrophage IFNg 18h+Salmonella 5h	Alasoo_2018	0.04	0.93	4.41	PMID:33959723
FES:P07332:OID21207:v1	Tyrosine-protein kinase Fes/Fps	OID21207	P07332	ENSG00000182511	FES	P07332	FES	Cardiovascular disease	15_90894158_A_T	Lung	GTEx-sQTL	0.07	0.93	3.82	PMID:33959723
FES:P07332:OID21207:v1	Tyrosine-protein kinase Fes/Fps	OID21207	P07332	ENSG00000182511	FES	P07332	FES	Hypertension	15_90884382_G_A	Brain cerebellum	GTEx-sQTL	0.02	0.93	5.23	PMID:33959723
FES:P07332:OID21207:v1	Tyrosine-protein kinase Fes/Fps	OID21207	P07332	ENSG00000182511	FES	P07332	FES	Cardiac problem	15_90887387_G_A	adipose	GTEx-eQTL	0.05	0.93	4.22	PMID:33959723
FES:P07332:OID21207:v1	Tyrosine-protein kinase Fes/Fps	OID21207	P07332	ENSG00000182511	FES	P07332	FES	Angina	15_90880313_G_T	LCL statin	CAP	0.03	0.93	4.81	PMID:33959723
FES:P07332:OID21207:v1	Tyrosine-protein kinase Fes/Fps	OID21207	P07332	ENSG00000182511	FES	P07332	FES	Angina	15_90880313_G_T	LCL	CAP	0.03	0.93	4.83	PMID:33959723
FES:P07332:OID21207:v1	Tyrosine-protein kinase Fes/Fps	OID21207	P07332	ENSG00000182511	FES	P07332	FES	Angina	15_90880313_G_T	placenta	Peng_2018	0.04	0.93	4.44	PMID:33959723
FES:P07332:OID21207:v1	Tyrosine-protein kinase Fes/Fps	OID21207	P07332	ENSG00000182511	FES	P07332	FES	Cardiovascular disease	15_90894158_A_T	Testis	GTEx-sQTL	0.04	0.93	4.46	PMID:33959723
FES:P07332:OID21207:v1	Tyrosine-protein kinase Fes/Fps	OID21207	P07332	ENSG00000182511	FES	P07332	FES	Angina	15_90880313_G_T	small intestine	GTEx-eQTL	0.04	0.93	4.67	PMID:33959723
FES:P07332:OID21207:v1	Tyrosine-protein kinase Fes/Fps	OID21207	P07332	ENSG00000182511	FES	P07332	FES	Angina	15_90880313_G_T	Lung	GTEx-sQTL	0.07	0.93	3.81	PMID:33959723
FES:P07332:OID21207:v1	Tyrosine-protein kinase Fes/Fps	OID21207	P07332	ENSG00000182511	FES	P07332	FES	Hypertension	15_90884382_G_A	Vagina	GTEx-sQTL	0.06	0.93	3.97	PMID:33959723
MANEAL:Q5VSG8:OID31244:v1	Glycoprotein endo-alpha-1,2-mannosidase-like protein	OID31244	Q5VSG8	ENSG00000185090	MANEAL	Q5VSG8	MANEAL	Thyroid problem (not cancer)	1_37911349_G_A	Macrophage Listeria 5h	Nedelec_2016	0.05	0.93	4.1	PMID:33959723
NCR3LG1:Q68D85:OID31490:v1	Natural cytotoxicity triggering receptor 3 ligand 1	OID31490	Q68D85	ENSG00000188211	NCR3LG1	Q68D85	NCR3LG1	Hypertension	11_17384070_C_T	skin	GTEx-eQTL	0.07	0.93	3.73	PMID:33959723
NCR3LG1:Q68D85:OID31490:v1	Natural cytotoxicity triggering receptor 3 ligand 1	OID31490	Q68D85	ENSG00000188211	NCR3LG1	Q68D85	NCR3LG1	Diabetes or endocrine disease	11_17391413_A_G	adipose	GTEx-eQTL	0.06	0.93	3.88	PMID:33959723
PECAM1:P16284:OID21131:v1	Platelet endothelial cell adhesion molecule	OID21131	P16284	ENSG00000261371	PECAM1	P16284	PECAM1	Cardiovascular disease	17_64304354_T_C	CD8+ T cell	Kasela_2017	0.05	0.93	4.12	PMID:33959723
CD79B:P40259:OID20635:v1	B-cell antigen receptor complex-associated protein beta chain	OID20635	P40259	ENSG00000007312	CD79B	P40259	CD79B	Liver enzyme levels (alanine transaminase)	17_63905361_T_A	Nerve tibial	GTEx-sQTL	0.04	0.93	4.61	PMID:33972514
CD79B:P40259:OID20635:v1	B-cell antigen receptor complex-associated protein beta chain	OID20635	P40259	ENSG00000007312	CD79B	P40259	CD79B	Liver enzyme levels (alanine transaminase)	17_63905361_T_A	B cell	CEDAR	0.06	0.93	4.06	PMID:33972514
IL32:P24001:OID20605:v1	Interleukin-32	OID20605	P24001	ENSG00000008517	IL32	P24001	IL32	Liver enzyme levels (alanine transaminase)	16_3064471_C_G	minor salivary gland	GTEx-eQTL	0.06	0.93	3.99	PMID:33972514
IL32:P24001:OID20605:v1	Interleukin-32	OID20605	P24001	ENSG00000008517	IL32	P24001	IL32	Liver enzyme levels (alanine transaminase)	16_3064471_C_G	sigmoid colon	GTEx-eQTL	0.07	0.93	3.78	PMID:33972514
SLC12A2:P55011:OID30077:v1	Solute carrier family 12 member 2	OID30077	P55011	ENSG00000064651	SLC12A2	P55011	SLC12A2	Liver enzyme levels (alanine transaminase)	5_128070567_G_T	iPSC	iPSCORE	0.07	0.93	3.82	PMID:33972514
SLC12A2:P55011:OID30077:v1	Solute carrier family 12 member 2	OID30077	P55011	ENSG00000064651	SLC12A2	P55011	SLC12A2	Liver enzyme levels (alanine transaminase)	5_128070567_G_T	Monocyte	Quach_2016	0.07	0.93	3.69	PMID:33972514
FCGR2B:P31994:OID21215:v1	Low affinity immunoglobulin gamma Fc region receptor II-b	OID21215	P31994	ENSG00000072694	FCGR2B	P31994	FCGR2B	Liver enzyme levels (alanine transaminase)	1_161644700_T_G	Monocyte	BLUEPRINT	0.05	0.93	4.1	PMID:33972514
FCGR2B:P31994:OID21215:v1	Low affinity immunoglobulin gamma Fc region receptor II-b	OID21215	P31994	ENSG00000072694	FCGR2B	P31994	FCGR2B	Liver enzyme levels (alanine transaminase)	1_161644700_T_G	Monocyte LPS 2h	Fairfax_2014	0.06	0.93	4	PMID:33972514
EDEM2:Q9BV94:OID30136:v1	ER degradation-enhancing alpha-mannosidase-like protein 2	OID30136	Q9BV94	ENSG00000088298	EDEM2	Q9BV94	EDEM2	Liver enzyme levels (alanine transaminase)	20_34966958_C_T	Monocyte LPS 2h	Fairfax_2014	0.06	0.93	3.9	PMID:33972514
EZR:P15311:OID21017:v1	Ezrin	OID21017	P15311	ENSG00000092820	EZR	P15311	EZR	Liver enzyme levels (alanine transaminase)	6_158811875_C_CAAAAA	muscle	GTEx-eQTL	0.07	0.93	3.75	PMID:33972514
DDT:P30046:OID30372:v1	D-dopachrome decarboxylase	OID30372	P30046	ENSG00000099977	DDT	P30046	DDT	Liver enzyme levels (alanine transaminase)	22_23954107_T_C	Brain anterior cingulate cortex ba24	GTEx-sQTL	0.07	0.93	3.81	PMID:33972514
EEF1D:P29692:OID30335:v1	Elongation factor 1-delta	OID30335	P29692	ENSG00000104529	EEF1D	P29692	EEF1D	Liver enzyme levels (alanine transaminase)	8_143609342_G_C	Skin not sun exposed suprapubic	GTEx-sQTL	0.06	0.93	3.87	PMID:33972514
MET:P08581:OID20269:v1	Hepatocyte growth factor receptor	OID20269	P08581	ENSG00000105976	MET	P08581	MET	Liver enzyme levels (alanine transaminase)	7_116777794_G_C	brain (spinal cord)	GTEx-eQTL	0.07	0.93	3.81	PMID:33972514
MET:P08581:OID20269:v1	Hepatocyte growth factor receptor	OID20269	P08581	ENSG00000105976	MET	P08581	MET	Liver enzyme levels (alanine transaminase)	7_116777794_G_C	brain (DLPFC)	CommonMind	0.07	0.93	3.8	PMID:33972514
CCND2:P30279:OID31316:v1	G1/S-specific cyclin-D2	OID31316	P30279	ENSG00000118971	CCND2	P30279	CCND2	Liver enzyme levels (alanine transaminase)	12_4275678_T_G	Blood	eQTLGen	0.05	0.93	4.24	PMID:33972514
ATP5IF1:Q9UII2:OID20760:v1	ATPase inhibitor, mitochondrial	OID20760	Q9UII2	ENSG00000130770	ATP5IF1	Q9UII2	ATP5IF1	Liver enzyme levels (alanine transaminase)	1_28245806_G_C	Transverse colon	CEDAR	0.07	0.93	3.66	PMID:33972514
ATP5IF1:Q9UII2:OID20760:v1	ATPase inhibitor, mitochondrial	OID20760	Q9UII2	ENSG00000130770	ATP5IF1	Q9UII2	ATP5IF1	Liver enzyme levels (alanine transaminase)	1_28245806_G_C	CD8+ T cell	Kasela_2017	0.07	0.93	3.77	PMID:33972514
GSTT2B:P0CG30:OID31097:v1	Glutathione S-transferase theta-2B	OID31097	P0CG30	ENSG00000133433	GSTT2B	P0CG30	GSTT2B	Liver enzyme levels (alanine transaminase)	22_23954107_T_C	Vagina	GTEx-sQTL	0.07	0.93	3.85	PMID:33972514
NARS1:O43776:OID31035:v1	Asparagine--tRNA ligase, cytoplasmic	OID31035	O43776	ENSG00000134440	NARS1	O43776	NARS1	Liver enzyme levels (alanine transaminase)	18_57651798_AT_A	Blood	eQTLGen	0.07	0.93	3.73	PMID:33972514
SUOX:P51687:OID31031:v1	Sulfite oxidase, mitochondrial	OID31031	P51687	ENSG00000139531	SUOX	P51687	SUOX	Liver enzyme levels (alanine transaminase)	12_56042145_C_G	Skin sun exposed lower leg	GTEx-sQTL	0.07	0.93	3.67	PMID:33972514
SUOX:P51687:OID31031:v1	Sulfite oxidase, mitochondrial	OID31031	P51687	ENSG00000139531	SUOX	P51687	SUOX	Liver enzyme levels (alanine transaminase)	12_56042145_C_G	tibial nerve	GTEx-eQTL	0.07	0.93	3.72	PMID:33972514
SUOX:P51687:OID31031:v1	Sulfite oxidase, mitochondrial	OID31031	P51687	ENSG00000139531	SUOX	P51687	SUOX	Liver enzyme levels (alanine transaminase)	12_56042145_C_G	Monocyte Pam3CSK4 6h	Quach_2016	0.05	0.93	4.15	PMID:33972514
SUOX:P51687:OID31031:v1	Sulfite oxidase, mitochondrial	OID31031	P51687	ENSG00000139531	SUOX	P51687	SUOX	Liver enzyme levels (alanine transaminase)	12_56042145_C_G	heart (left ventricle)	GTEx-eQTL	0.07	0.93	3.69	PMID:33972514
SUOX:P51687:OID31031:v1	Sulfite oxidase, mitochondrial	OID31031	P51687	ENSG00000139531	SUOX	P51687	SUOX	Liver enzyme levels (alanine transaminase)	12_56042145_C_G	Nerve tibial	GTEx-sQTL	0.07	0.93	3.69	PMID:33972514
SUOX:P51687:OID31031:v1	Sulfite oxidase, mitochondrial	OID31031	P51687	ENSG00000139531	SUOX	P51687	SUOX	Liver enzyme levels (alanine transaminase)	12_56042145_C_G	Small intestine terminal ileum	GTEx-sQTL	0.07	0.93	3.73	PMID:33972514
SUOX:P51687:OID31031:v1	Sulfite oxidase, mitochondrial	OID31031	P51687	ENSG00000139531	SUOX	P51687	SUOX	Liver enzyme levels (alanine transaminase)	12_56042145_C_G	Heart atrial appendage	GTEx-sQTL	0.06	0.93	3.97	PMID:33972514
SUOX:P51687:OID31031:v1	Sulfite oxidase, mitochondrial	OID31031	P51687	ENSG00000139531	SUOX	P51687	SUOX	Liver enzyme levels (alanine transaminase)	12_56042145_C_G	adipose	GTEx-eQTL	0.07	0.93	3.75	PMID:33972514
SUOX:P51687:OID31031:v1	Sulfite oxidase, mitochondrial	OID31031	P51687	ENSG00000139531	SUOX	P51687	SUOX	Liver enzyme levels (alanine transaminase)	12_56042145_C_G	Treg	Schmiedel_2018	0.07	0.93	3.75	PMID:33972514
SUOX:P51687:OID31031:v1	Sulfite oxidase, mitochondrial	OID31031	P51687	ENSG00000139531	SUOX	P51687	SUOX	Liver enzyme levels (alanine transaminase)	12_56042145_C_G	synovium	Steinberg_2020	0.04	0.93	4.57	PMID:33972514
SUOX:P51687:OID31031:v1	Sulfite oxidase, mitochondrial	OID31031	P51687	ENSG00000139531	SUOX	P51687	SUOX	Liver enzyme levels (alanine transaminase)	12_56042145_C_G	ovary	GTEx-eQTL	0.06	0.93	4.06	PMID:33972514
SUOX:P51687:OID31031:v1	Sulfite oxidase, mitochondrial	OID31031	P51687	ENSG00000139531	SUOX	P51687	SUOX	Liver enzyme levels (alanine transaminase)	12_56042145_C_G	lung	GTEx-eQTL	0.07	0.93	3.66	PMID:33972514
SUOX:P51687:OID31031:v1	Sulfite oxidase, mitochondrial	OID31031	P51687	ENSG00000139531	SUOX	P51687	SUOX	Liver enzyme levels (alanine transaminase)	12_56042145_C_G	Monocyte	Fairfax_2014	0.05	0.93	4.22	PMID:33972514
SUOX:P51687:OID31031:v1	Sulfite oxidase, mitochondrial	OID31031	P51687	ENSG00000139531	SUOX	P51687	SUOX	Liver enzyme levels (alanine transaminase)	12_56042145_C_G	Artery aorta	GTEx-sQTL	0.07	0.93	3.78	PMID:33972514
SUOX:P51687:OID31031:v1	Sulfite oxidase, mitochondrial	OID31031	P51687	ENSG00000139531	SUOX	P51687	SUOX	Liver enzyme levels (alanine transaminase)	12_56042145_C_G	Treg memory	Schmiedel_2018	0.07	0.93	3.63	PMID:33972514
SUOX:P51687:OID31031:v1	Sulfite oxidase, mitochondrial	OID31031	P51687	ENSG00000139531	SUOX	P51687	SUOX	Liver enzyme levels (alanine transaminase)	12_56042145_C_G	brain (anterior cingulate cortex)	GTEx-eQTL	0.02	0.93	5.52	PMID:33972514
SRP14:P37108:OID21324:v1	Signal recognition particle 14 kDa protein	OID21324	P37108	ENSG00000140319	SRP14	P37108	SRP14	Liver enzyme levels (alanine transaminase)	15_40082068_T_C	Prostate	GTEx-sQTL	0.07	0.93	3.72	PMID:33972514
SRP14:P37108:OID21324:v1	Signal recognition particle 14 kDa protein	OID21324	P37108	ENSG00000140319	SRP14	P37108	SRP14	Liver enzyme levels (alanine transaminase)	15_40039346_TCA_T	CD4+ T cell	CEDAR	0.07	0.93	3.71	PMID:33972514
FURIN:P09958:OID21514:v1	Furin	OID21514	P09958	ENSG00000140564	FURIN	P09958	FURIN	Liver enzyme levels (alanine transaminase)	15_90879313_T_C	esophagus (mucosa)	GTEx-eQTL	0.05	0.93	4.18	PMID:33972514
NAPRT:Q6XQN6:OID31114:v1	Nicotinate phosphoribosyltransferase	OID31114	Q6XQN6	ENSG00000147813	NAPRT	Q6XQN6	NAPRT	Liver enzyme levels (alanine transaminase)	8_143609342_G_C	B cell	CEDAR	0.07	0.93	3.68	PMID:33972514
NAPRT:Q6XQN6:OID31114:v1	Nicotinate phosphoribosyltransferase	OID31114	Q6XQN6	ENSG00000147813	NAPRT	Q6XQN6	NAPRT	Liver enzyme levels (alanine transaminase)	8_143609342_G_C	brain (cerebellum)	GTEx-eQTL	0.06	0.93	3.94	PMID:33972514
ANPEP:P15144:OID20350:v1	Aminopeptidase N	OID20350	P15144	ENSG00000166825	ANPEP	P15144	ANPEP	Liver enzyme levels (alanine transaminase)	15_89798751_C_T	Adipose visceral omentum	GTEx-sQTL	0.05	0.93	4.29	PMID:33972514
ANPEP:P15144:OID20350:v1	Aminopeptidase N	OID20350	P15144	ENSG00000166825	ANPEP	P15144	ANPEP	Liver enzyme levels (alanine transaminase)	15_89798751_C_T	Esophagus mucosa	GTEx-sQTL	0.05	0.93	4.13	PMID:33972514
ANPEP:P15144:OID20350:v1	Aminopeptidase N	OID20350	P15144	ENSG00000166825	ANPEP	P15144	ANPEP	Liver enzyme levels (alanine transaminase)	15_89798751_C_T	Adipose subcutaneous	GTEx-sQTL	0.07	0.93	3.75	PMID:33972514
PRSS27:Q9BQR3:OID20212:v1	Serine protease 27	OID20212	Q9BQR3	ENSG00000172382	PRSS27	Q9BQR3	PRSS27	Liver enzyme levels (alanine transaminase)	16_3680577_A_G	Brain hippocampus	GTEx-sQTL	0.02	0.93	5.34	PMID:33972514
PLXNB2:O15031:OID20317:v1	Plexin-B2	OID20317	O15031	ENSG00000196576	PLXNB2	O15031	PLXNB2	Liver enzyme levels (alanine transaminase)	22_50446377_C_CCGGGTCT	Muscle skeletal	GTEx-sQTL	0.07	0.93	3.8	PMID:33972514
HMBS:P08397:OID21385:v1	Porphobilinogen deaminase	OID21385	P08397	ENSG00000256269	HMBS	P08397	HMBS	Liver enzyme levels (alanine transaminase)	11_119086678_A_T	vagina	GTEx-eQTL	0.06	0.93	4.02	PMID:33972514
M6PR:P20645:OID30208:v1	Cation-dependent mannose-6-phosphate receptor	OID30208	P20645	ENSG00000003056	M6PR	P20645	M6PR	Type 1 diabetes	12_8971336_T_C	Adipose subcutaneous	GTEx-sQTL	0.07	0.93	3.72	PMID:34012112
M6PR:P20645:OID30208:v1	Cation-dependent mannose-6-phosphate receptor	OID30208	P20645	ENSG00000003056	M6PR	P20645	M6PR	Type 1 diabetes	12_8971336_T_C	Treg	Schmiedel_2018	0.07	0.93	3.64	PMID:34012112
M6PR:P20645:OID30208:v1	Cation-dependent mannose-6-phosphate receptor	OID30208	P20645	ENSG00000003056	M6PR	P20645	M6PR	Type 1 diabetes	12_8971336_T_C	T cell	BLUEPRINT	0.07	0.93	3.64	PMID:34012112
CTSH:P09668:OID20113:v1	Pro-cathepsin H [Cleaved into: Cathepsin H mini chain; Cathepsin H	OID20113	P09668	ENSG00000103811	CTSH	P09668	CTSH	Type 1 diabetes	15_78942615_G_A	brain (caudate)	GTEx-eQTL	0.02	0.93	5.58	PMID:34012112
CTSH:P09668:OID20113:v1	Pro-cathepsin H [Cleaved into: Cathepsin H mini chain; Cathepsin H	OID20113	P09668	ENSG00000103811	CTSH	P09668	CTSH	Type 1 diabetes	15_78942615_G_A	Stomach	GTEx-sQTL	0.05	0.93	4.27	PMID:34012112
CTSH:P09668:OID20113:v1	Pro-cathepsin H [Cleaved into: Cathepsin H mini chain; Cathepsin H	OID20113	P09668	ENSG00000103811	CTSH	P09668	CTSH	Type 1 diabetes	15_78942615_G_A	Brain nucleus accumbens basal ganglia	GTEx-sQTL	0.02	0.93	5.46	PMID:34012112
PRKD2:Q9BZL6:OID30140:v1	Serine/threonine-protein kinase D2	OID30140	Q9BZL6	ENSG00000105287	PRKD2	Q9BZL6	PRKD2	Type 1 diabetes	19_46705224_T_C	pituitary	GTEx-eQTL	0.04	0.93	4.7	PMID:34012112
PRKD2:Q9BZL6:OID30140:v1	Serine/threonine-protein kinase D2	OID30140	Q9BZL6	ENSG00000105287	PRKD2	Q9BZL6	PRKD2	Type 1 diabetes	19_46705224_T_C	thyroid	GTEx-eQTL	0.07	0.93	3.65	PMID:34012112
PRKD2:Q9BZL6:OID30140:v1	Serine/threonine-protein kinase D2	OID30140	Q9BZL6	ENSG00000105287	PRKD2	Q9BZL6	PRKD2	Type 1 diabetes	19_46705224_T_C	Monocyte	Schmiedel_2018	0.07	0.93	3.7	PMID:34012112
NOTCH2:Q04721:OID30407:v1	Neurogenic locus notch homolog protein 2	OID30407	Q04721	ENSG00000134250	NOTCH2	Q04721	NOTCH2	Type 1 diabetes	1_119962909_G_A	pancreas	GTEx-eQTL	0.07	0.93	3.84	PMID:34012112
SUOX:P51687:OID31031:v1	Sulfite oxidase, mitochondrial	OID31031	P51687	ENSG00000139531	SUOX	P51687	SUOX	Type 1 diabetes	12_56018703_T_G	CD8+ T cell	Kasela_2017	0.07	0.93	3.77	PMID:34012112
ATXN2L:Q8WWM7:OID30980:v1	Ataxin-2-like protein	OID30980	Q8WWM7	ENSG00000168488	ATXN2L	Q8WWM7	ATXN2L	Type 1 diabetes	16_28330310_C_A	Thyroid	GTEx-sQTL	0.03	0.93	4.98	PMID:34012112
SULT1A1:P50225:OID21031:v1	Sulfotransferase 1A1	OID21031	P50225	ENSG00000196502	SULT1A1	P50225	SULT1A1	Type 1 diabetes	16_28527015_A_C	Blood	eQTLGen	0.07	0.93	3.77	PMID:34012112
NCR3LG1:Q68D85:OID31490:v1	Natural cytotoxicity triggering receptor 3 ligand 1	OID31490	Q68D85	ENSG00000188211	NCR3LG1	Q68D85	NCR3LG1	Two-hour glucose	11_17393643_C_G	adipose	GTEx-eQTL	0.06	0.93	3.87	PMID:34059833
IL1R2:P27930:OID20757:v1	Interleukin-1 receptor type 2	OID20757	P27930	ENSG00000115590	IL1R2	P27930	IL1R2	Asthma	2_102309902_G_A	Blood plasma	SUN2018	0.05	0.93	4.23	PMID:34103634
IL1R1:P14778:OID21116:v1	Interleukin-1 receptor type 1	OID21116	P14778	ENSG00000115594	IL1R1	P14778	IL1R1	Asthma	2_102319699_T_A	Cells cultured fibroblasts	GTEx-sQTL	0.05	0.93	4.16	PMID:34103634
SUOX:P51687:OID31031:v1	Sulfite oxidase, mitochondrial	OID31031	P51687	ENSG00000139531	SUOX	P51687	SUOX	Asthma	12_56002984_G_C	brain (substantia nigra)	GTEx-eQTL	0.03	0.93	4.82	PMID:34103634
SUOX:P51687:OID31031:v1	Sulfite oxidase, mitochondrial	OID31031	P51687	ENSG00000139531	SUOX	P51687	SUOX	Asthma	12_56002984_G_C	Brain cerebellar hemisphere	GTEx-sQTL	0.05	0.93	4.12	PMID:34103634
SUOX:P51687:OID31031:v1	Sulfite oxidase, mitochondrial	OID31031	P51687	ENSG00000139531	SUOX	P51687	SUOX	Asthma	12_56002984_G_C	CD8+ T cell	Kasela_2017	0.07	0.93	3.78	PMID:34103634
TEF:Q10587:OID30103:v1	Thyrotroph embryonic factor	OID30103	Q10587	ENSG00000167074	TEF	Q10587	TEF	Asthma	22_41630489_C_CT	Blood	eQTLGen	0.07	0.93	3.67	PMID:34103634
ABO:P16442:OID30675:v1	Histo-blood group ABO system transferase	OID30675	P16442	ENSG00000175164	ABO	P16442	ABO	Pancreas volume	9_133274295_A_T	Monocyte	BLUEPRINT	0.04	0.93	4.38	PMID:34128465
ABO:P16442:OID30675:v1	Histo-blood group ABO system transferase	OID30675	P16442	ENSG00000175164	ABO	P16442	ABO	Pancreas fat	9_133274295_A_T	Monocyte	BLUEPRINT	0.04	0.93	4.38	PMID:34128465
CD46:P15529:OID20380:v1	Membrane cofactor protein	OID20380	P15529	ENSG00000117335	CD46	P15529	CD46	Intrinsic epigenetic age acceleration	1_207856602_C_T	Blood	eQTLGen	0.07	0.93	3.82	PMID:34187551
CD46:P15529:OID20380:v1	Membrane cofactor protein	OID20380	P15529	ENSG00000117335	CD46	P15529	CD46	Intrinsic epigenetic age acceleration	1_207856602_C_T	brain (substantia nigra)	GTEx-eQTL	0.05	0.93	4.08	PMID:34187551
IL17RA:Q96F46:OID21089:v1	Interleukin-17 receptor A	OID21089	Q96F46	ENSG00000177663	IL17RA	Q96F46	IL17RA	Intrinsic epigenetic age acceleration	22_17120576_T_C	T cell	BLUEPRINT	0.02	0.93	5.75	PMID:34187551
IL17RA:Q96F46:OID21089:v1	Interleukin-17 receptor A	OID21089	Q96F46	ENSG00000177663	IL17RA	Q96F46	IL17RA	Intrinsic epigenetic age acceleration	22_17120576_T_C	lung	GTEx-eQTL	0.07	0.93	3.82	PMID:34187551
SUOX:P51687:OID31031:v1	Sulfite oxidase, mitochondrial	OID31031	P51687	ENSG00000139531	SUOX	P51687	SUOX	Gastroesophageal reflux disease	12_55980911_G_A	blood	TwinsUK	0.07	0.93	3.8	PMID:34187846
SUOX:P51687:OID31031:v1	Sulfite oxidase, mitochondrial	OID31031	P51687	ENSG00000139531	SUOX	P51687	SUOX	Gastroesophageal reflux disease	12_55980911_G_A	blood	GTEx-eQTL	0.07	0.93	3.75	PMID:34187846
SUOX:P51687:OID31031:v1	Sulfite oxidase, mitochondrial	OID31031	P51687	ENSG00000139531	SUOX	P51687	SUOX	Gastroesophageal reflux disease	12_55980911_G_A	muscle	GTEx-eQTL	0.07	0.93	3.83	PMID:34187846
SUOX:P51687:OID31031:v1	Sulfite oxidase, mitochondrial	OID31031	P51687	ENSG00000139531	SUOX	P51687	SUOX	Gastroesophageal reflux disease	12_55980911_G_A	brain (substantia nigra)	GTEx-eQTL	0.02	0.93	5.85	PMID:34187846
SUOX:P51687:OID31031:v1	Sulfite oxidase, mitochondrial	OID31031	P51687	ENSG00000139531	SUOX	P51687	SUOX	Gastroesophageal reflux disease	12_55980911_G_A	Stomach	GTEx-sQTL	0.07	0.93	3.66	PMID:34187846
SUOX:P51687:OID31031:v1	Sulfite oxidase, mitochondrial	OID31031	P51687	ENSG00000139531	SUOX	P51687	SUOX	Gastroesophageal reflux disease	12_55980911_G_A	Brain caudate basal ganglia	GTEx-sQTL	0.03	0.93	5.13	PMID:34187846
LMOD1:P29536:OID30212:v1	Leiomodin-1	OID30212	P29536	ENSG00000163431	LMOD1	P29536	LMOD1	Gastroesophageal reflux disease	1_201840790_G_A	artery (tibial)	GTEx-eQTL	0.03	0.93	4.77	PMID:34187846
SEMA3F:Q13275:OID20186:v1	Semaphorin-3F	OID20186	Q13275	ENSG00000001617	SEMA3F	Q13275	SEMA3F	Age at first sexual intercourse	3_50164798_T_C	Prostate	GTEx-sQTL	0.06	0.93	3.98	PMID:34211149
MAD1L1:Q9Y6D9:OID20904:v1	Mitotic spindle assembly checkpoint protein MAD1	OID20904	Q9Y6D9	ENSG00000002822	MAD1L1	Q9Y6D9	MAD1L1	Age at first sexual intercourse	7_1888365_C_T	Blood	eQTLGen	0.07	0.93	3.81	PMID:34211149
CPQ:Q9Y646:OID30406:v1	Carboxypeptidase Q	OID30406	Q9Y646	ENSG00000104324	CPQ	Q9Y646	CPQ	Age at first sexual intercourse	8_96812980_C_T	Monocyte LPS 6h	Quach_2016	0.06	0.93	3.85	PMID:34211149
MDK:P21741:OID21489:v1	Midkine	OID21489	P21741	ENSG00000110492	MDK	P21741	MDK	Age at first sexual intercourse	11_46675649_G_C	skin (suprapubic)	GTEx-eQTL	0.06	0.93	3.9	PMID:34211149
COX6B1:P14854:OID30317:v1	Cytochrome c oxidase subunit 6B1	OID30317	P14854	ENSG00000126267	COX6B1	P14854	COX6B1	Age at first sexual intercourse	19_35750059_A_C	esophagus (gej)	GTEx-eQTL	0.05	0.93	4.26	PMID:34211149
COX6B1:P14854:OID30317:v1	Cytochrome c oxidase subunit 6B1	OID30317	P14854	ENSG00000126267	COX6B1	P14854	COX6B1	Age at first sexual intercourse	19_35750059_A_C	spleen	GTEx-eQTL	0.04	0.93	4.41	PMID:34211149
CDKN2D:P55273:OID21295:v1	Cyclin-dependent kinase 4 inhibitor D	OID21295	P55273	ENSG00000129355	CDKN2D	P55273	CDKN2D	Age at first sexual intercourse	19_10597216_A_G	skin (suprapubic)	GTEx-eQTL	0.06	0.93	3.9	PMID:34211149
SCN2A:Q99250:OID30833:v1	Sodium channel protein type 2 subunit alpha	OID30833	Q99250	ENSG00000136531	SCN2A	Q99250	SCN2A	Age at first sexual intercourse	2_165310162_C_T	adipose (visceral)	GTEx-eQTL	0.07	0.93	3.66	PMID:34211149
RABEPK:Q7Z6M1:OID21163:v1	Rab9 effector protein with kelch motifs	OID21163	Q7Z6M1	ENSG00000136933	RABEPK	Q7Z6M1	RABEPK	Age at first sexual intercourse	9_125108517_G_A	Monocyte	BLUEPRINT	0.07	0.93	3.84	PMID:34211149
RABEPK:Q7Z6M1:OID21163:v1	Rab9 effector protein with kelch motifs	OID21163	Q7Z6M1	ENSG00000136933	RABEPK	Q7Z6M1	RABEPK	Age at first sexual intercourse	9_125108517_G_A	iPSC	HipSci	0.07	0.93	3.82	PMID:34211149
RABEPK:Q7Z6M1:OID21163:v1	Rab9 effector protein with kelch motifs	OID21163	Q7Z6M1	ENSG00000136933	RABEPK	Q7Z6M1	RABEPK	Age at first sexual intercourse	9_125108517_G_A	Monocyte IFNg 24h	Fairfax_2014	0.07	0.93	3.73	PMID:34211149
RABEPK:Q7Z6M1:OID21163:v1	Rab9 effector protein with kelch motifs	OID21163	Q7Z6M1	ENSG00000136933	RABEPK	Q7Z6M1	RABEPK	Age at first sexual intercourse	9_125108517_G_A	heart (left ventricle)	GTEx-eQTL	0.07	0.93	3.81	PMID:34211149
SUOX:P51687:OID31031:v1	Sulfite oxidase, mitochondrial	OID31031	P51687	ENSG00000139531	SUOX	P51687	SUOX	Age at first birth	12_56034024_C_T	CD8+ T cell	Kasela_2017	0.07	0.93	3.8	PMID:34211149
SUOX:P51687:OID31031:v1	Sulfite oxidase, mitochondrial	OID31031	P51687	ENSG00000139531	SUOX	P51687	SUOX	Age at first sexual intercourse	12_56080024_T_C	Treg	Schmiedel_2018	0.07	0.93	3.72	PMID:34211149
SUOX:P51687:OID31031:v1	Sulfite oxidase, mitochondrial	OID31031	P51687	ENSG00000139531	SUOX	P51687	SUOX	Age at first sexual intercourse	12_56074922_A_T	brain (putamen)	GTEx-eQTL	0.05	0.93	4.34	PMID:34211149
SUOX:P51687:OID31031:v1	Sulfite oxidase, mitochondrial	OID31031	P51687	ENSG00000139531	SUOX	P51687	SUOX	Age at first sexual intercourse	12_56074922_A_T	Muscle skeletal	GTEx-sQTL	0.07	0.93	3.66	PMID:34211149
SUOX:P51687:OID31031:v1	Sulfite oxidase, mitochondrial	OID31031	P51687	ENSG00000139531	SUOX	P51687	SUOX	Age at first birth	12_56034024_C_T	brain (substantia nigra)	GTEx-eQTL	0.03	0.93	4.85	PMID:34211149
SUOX:P51687:OID31031:v1	Sulfite oxidase, mitochondrial	OID31031	P51687	ENSG00000139531	SUOX	P51687	SUOX	Age at first birth	12_56034024_C_T	LCL	TwinsUK	0.07	0.93	3.64	PMID:34211149
SUOX:P51687:OID31031:v1	Sulfite oxidase, mitochondrial	OID31031	P51687	ENSG00000139531	SUOX	P51687	SUOX	Age at first sexual intercourse	12_56080024_T_C	Brain cerebellar hemisphere	GTEx-sQTL	0.05	0.93	4.12	PMID:34211149
SUOX:P51687:OID31031:v1	Sulfite oxidase, mitochondrial	OID31031	P51687	ENSG00000139531	SUOX	P51687	SUOX	Age at first birth	12_56034024_C_T	brain (substantia nigra)	GTEx-eQTL	0.03	0.93	4.81	PMID:34211149
SUOX:P51687:OID31031:v1	Sulfite oxidase, mitochondrial	OID31031	P51687	ENSG00000139531	SUOX	P51687	SUOX	Age at first birth	12_56034024_C_T	Brain cerebellar hemisphere	GTEx-sQTL	0.05	0.93	4.19	PMID:34211149
SUOX:P51687:OID31031:v1	Sulfite oxidase, mitochondrial	OID31031	P51687	ENSG00000139531	SUOX	P51687	SUOX	Age at first birth	12_56034024_C_T	liver	GTEx-eQTL	0.07	0.93	3.73	PMID:34211149
SUOX:P51687:OID31031:v1	Sulfite oxidase, mitochondrial	OID31031	P51687	ENSG00000139531	SUOX	P51687	SUOX	Age at first birth	12_56034024_C_T	CD8+ T cell	Kasela_2017	0.06	0.93	3.9	PMID:34211149
SUOX:P51687:OID31031:v1	Sulfite oxidase, mitochondrial	OID31031	P51687	ENSG00000139531	SUOX	P51687	SUOX	Age at first sexual intercourse	12_56074922_A_T	blood	GTEx-eQTL	0.07	0.93	3.64	PMID:34211149
