## Supplementary material for "Body Fluid Proteomic Landscape of Acute Exercise": Table S5 (part 21 of 51)

### Sheet: Sheet1 (continued)
UKBPPP_ProteinID	olink_target_fullname	OlinkID	UniProt	Gene_symbol	Assay	UniProt2	HGNC.symbol	Trait_reported	Lead_variant	Tissue	Source	H3	H4	log2(H4/H3)	Pubmed_id
SUOX:P51687:OID31031:v1	Sulfite oxidase, mitochondrial	OID31031	P51687	ENSG00000139531	SUOX	P51687	SUOX	Age at first sexual intercourse	12_56074922_A_T	Colon transverse	GTEx-sQTL	0.07	0.93	3.65	PMID:34211149
SUOX:P51687:OID31031:v1	Sulfite oxidase, mitochondrial	OID31031	P51687	ENSG00000139531	SUOX	P51687	SUOX	Age at first sexual intercourse	12_56080024_T_C	T cell	BLUEPRINT	0.07	0.93	3.63	PMID:34211149
SUOX:P51687:OID31031:v1	Sulfite oxidase, mitochondrial	OID31031	P51687	ENSG00000139531	SUOX	P51687	SUOX	Age at first birth	12_56034024_C_T	Brain cerebellar hemisphere	GTEx-sQTL	0.05	0.93	4.22	PMID:34211149
SEMA6C:Q9H3T2:OID30531:v1	Semaphorin-6C	OID30531	Q9H3T2	ENSG00000143434	SEMA6C	Q9H3T2	SEMA6C	Age at first sexual intercourse	1_151074166_G_A	Lung	GTEx-sQTL	0.05	0.93	4.31	PMID:34211149
DGKZ:Q13574:OID20466:v1	Diacylglycerol kinase zeta	OID20466	Q13574	ENSG00000149091	DGKZ	Q13574	DGKZ	Age at first sexual intercourse	11_46328319_T_C	Artery tibial	GTEx-sQTL	0.07	0.93	3.68	PMID:34211149
F2:P00734:OID30723:v1	Prothrombin	OID30723	P00734	ENSG00000180210	F2	P00734	F2	Age at first sexual intercourse	11_46675649_G_C	Blood plasma	PIETZNER_2020	0.07	0.93	3.66	PMID:34211149
F2:P00734:OID30723:v1	Prothrombin	OID30723	P00734	ENSG00000180210	F2	P00734	F2	Age at first sexual intercourse	11_46675649_G_C	Blood plasma	PIETZNER_2020	0.07	0.93	3.66	PMID:34211149
PNMA2:Q9UL42:OID30842:v1	Paraneoplastic antigen Ma2	OID30842	Q9UL42	ENSG00000240694	PNMA2	Q9UL42	PNMA2	Age at first sexual intercourse	8_26476587_T_G	thyroid	GTEx-eQTL	0.06	0.93	3.98	PMID:34211149
LAP3:P28838:OID20436:v1	Cytosol aminopeptidase	OID20436	P28838	ENSG00000002549	LAP3	P28838	LAP3	Platelet count	4_17658459_C_T	Artery aorta	GTEx-sQTL	0.04	0.93	4.43	PMID:34226706
LAP3:P28838:OID20436:v1	Cytosol aminopeptidase	OID20436	P28838	ENSG00000002549	LAP3	P28838	LAP3	Platelet count	4_17658459_C_T	Nerve tibial	GTEx-sQTL	0.07	0.93	3.65	PMID:34226706
MAD1L1:Q9Y6D9:OID20904:v1	Mitotic spindle assembly checkpoint protein MAD1	OID20904	Q9Y6D9	ENSG00000002822	MAD1L1	Q9Y6D9	MAD1L1	Diastolic blood pressure	7_1899566_T_C	Heart atrial appendage	GTEx-sQTL	0.01	0.93	7.02	PMID:34226706
MAD1L1:Q9Y6D9:OID20904:v1	Mitotic spindle assembly checkpoint protein MAD1	OID20904	Q9Y6D9	ENSG00000002822	MAD1L1	Q9Y6D9	MAD1L1	Insulin-like growth factor 1 levels	7_1936627_C_T	Monocyte	BLUEPRINT	0.01	0.93	6.34	PMID:34226706
MAD1L1:Q9Y6D9:OID20904:v1	Mitotic spindle assembly checkpoint protein MAD1	OID20904	Q9Y6D9	ENSG00000002822	MAD1L1	Q9Y6D9	MAD1L1	Sex hormone-binding globulin levels	7_1936627_C_T	fibroblast	GENCORD	0	0.93	7.73	PMID:34226706
M6PR:P20645:OID30208:v1	Cation-dependent mannose-6-phosphate receptor	OID30208	P20645	ENSG00000003056	M6PR	P20645	M6PR	Apolipoprotein A1 levels	12_8946399_G_GAAC	Brain substantia nigra	GTEx-sQTL	0	0.93	8.24	PMID:34226706
M6PR:P20645:OID30208:v1	Cation-dependent mannose-6-phosphate receptor	OID30208	P20645	ENSG00000003056	M6PR	P20645	M6PR	Total cholesterol levels	12_8946399_G_GAAC	Brain substantia nigra	GTEx-sQTL	0	0.93	8.25	PMID:34226706
M6PR:P20645:OID30208:v1	Cation-dependent mannose-6-phosphate receptor	OID30208	P20645	ENSG00000003056	M6PR	P20645	M6PR	Eosinophil counts	12_8927029_G_A	Heart left ventricle	GTEx-sQTL	0.02	0.93	5.41	PMID:34226706
M6PR:P20645:OID30208:v1	Cation-dependent mannose-6-phosphate receptor	OID30208	P20645	ENSG00000003056	M6PR	P20645	M6PR	Height	12_8946399_G_GAAC	Treg	Schmiedel_2018	0.07	0.93	3.7	PMID:34226706
M6PR:P20645:OID30208:v1	Cation-dependent mannose-6-phosphate receptor	OID30208	P20645	ENSG00000003056	M6PR	P20645	M6PR	Serum alkaline phosphatase levels	12_8946399_G_GAAC	Brain cortex	GTEx-sQTL	0	0.93	8.26	PMID:34226706
M6PR:P20645:OID30208:v1	Cation-dependent mannose-6-phosphate receptor	OID30208	P20645	ENSG00000003056	M6PR	P20645	M6PR	HDL cholesterol levels	12_8946399_G_GAAC	Brain substantia nigra	GTEx-sQTL	0	0.93	8.34	PMID:34226706
M6PR:P20645:OID30208:v1	Cation-dependent mannose-6-phosphate receptor	OID30208	P20645	ENSG00000003056	M6PR	P20645	M6PR	Height	12_8946399_G_GAAC	Brain cortex	GTEx-sQTL	0	0.93	8.03	PMID:34226706
CASP10:Q92851:OID20893:v1	Caspase-10	OID20893	Q92851	ENSG00000003400	CASP10	Q92851	CASP10	Mean reticulocyte volume	2_201158437_G_A	thyroid	GTEx-eQTL	0.03	0.93	5.04	PMID:34226706
AP2B1:P63010:OID30949:v1	AP-2 complex subunit beta	OID30949	P63010	ENSG00000006125	AP2B1	P63010	AP2B1	Mean platelet volume	17_35553286_T_C	Muscle skeletal	GTEx-sQTL	0	0.93	8.58	PMID:34226706
AP2B1:P63010:OID30949:v1	AP-2 complex subunit beta	OID30949	P63010	ENSG00000006125	AP2B1	P63010	AP2B1	High light scatter reticulocyte count	17_35553286_T_C	Muscle skeletal	GTEx-sQTL	0	0.93	8.57	PMID:34226706
AP2B1:P63010:OID30949:v1	AP-2 complex subunit beta	OID30949	P63010	ENSG00000006125	AP2B1	P63010	AP2B1	Immature fraction of reticulocytes	17_35553286_T_C	Muscle skeletal	GTEx-sQTL	0	0.93	8.49	PMID:34226706
CD79B:P40259:OID20635:v1	B-cell antigen receptor complex-associated protein beta chain	OID20635	P40259	ENSG00000007312	CD79B	P40259	CD79B	Waist-to-hip ratio adjusted for BMI	17_63930138_A_G	Monocyte	BLUEPRINT	0.01	0.93	6.44	PMID:34226706
CD79B:P40259:OID20635:v1	B-cell antigen receptor complex-associated protein beta chain	OID20635	P40259	ENSG00000007312	CD79B	P40259	CD79B	Height	17_63930138_A_G	Monocyte	BLUEPRINT	0.01	0.93	6.52	PMID:34226706
NADK:O95544:OID20178:v1	NAD kinase	OID20178	O95544	ENSG00000008130	NADK	O95544	NADK	Serum total protein level	1_994997_C_T	Brain substantia nigra	GTEx-sQTL	0.02	0.93	5.28	PMID:34226706
NADK:O95544:OID20178:v1	NAD kinase	OID20178	O95544	ENSG00000008130	NADK	O95544	NADK	Apolipoprotein A1 levels	1_999842_C_A	Brain substantia nigra	GTEx-sQTL	0.02	0.93	5.41	PMID:34226706
IL32:P24001:OID20605:v1	Interleukin-32	OID20605	P24001	ENSG00000008517	IL32	P24001	IL32	Alanine aminotransferase levels	16_3065324_G_C	brain (hippocampus)	GTEx-eQTL	0	0.93	7.83	PMID:34226706
IL32:P24001:OID20605:v1	Interleukin-32	OID20605	P24001	ENSG00000008517	IL32	P24001	IL32	Aspartate aminotransferase levels	16_3065324_G_C	brain (hippocampus)	GTEx-eQTL	0	0.93	7.6	PMID:34226706
IL32:P24001:OID20605:v1	Interleukin-32	OID20605	P24001	ENSG00000008517	IL32	P24001	IL32	Alanine aminotransferase levels	16_3065324_G_C	brain (cerebellum)	GTEx-eQTL	0.01	0.93	7.26	PMID:34226706
PKD1:P98161:OID30328:v1	Polycystin-1	OID30328	P98161	ENSG00000008710	PKD1	P98161	PKD1	Body mass index	16_2047157_G_A	Monocyte	Fairfax_2014	0.03	0.93	4.9	PMID:34226706
PKD1:P98161:OID30328:v1	Polycystin-1	OID30328	P98161	ENSG00000008710	PKD1	P98161	PKD1	Creatinine levels	16_2110972_A_G	Cells cultured fibroblasts	GTEx-sQTL	0.07	0.93	3.73	PMID:34226706
PKD1:P98161:OID30328:v1	Polycystin-1	OID30328	P98161	ENSG00000008710	PKD1	P98161	PKD1	C-reactive protein levels	16_2111927_G_A	Adipose subcutaneous	GTEx-sQTL	0.07	0.93	3.82	PMID:34226706
PKD1:P98161:OID30328:v1	Polycystin-1	OID30328	P98161	ENSG00000008710	PKD1	P98161	PKD1	Creatinine levels	16_2110972_A_G	Esophagus gastroesophageal junction	GTEx-sQTL	0.07	0.93	3.77	PMID:34226706
PKD1:P98161:OID30328:v1	Polycystin-1	OID30328	P98161	ENSG00000008710	PKD1	P98161	PKD1	Heel bone mineral density T score	16_2090453_T_C	Muscle skeletal	GTEx-sQTL	0.06	0.93	3.84	PMID:34226706
CD4:P01730:OID20584:v1	T-cell surface glycoprotein CD4	OID20584	P01730	ENSG00000010610	CD4	P01730	CD4	Reticulocyte count	12_6976009_G_A	Monocyte	Quach_2016	0.01	0.93	6.81	PMID:34226706
ERCC1:P07992:OID31223:v1	DNA excision repair protein ERCC-1	OID31223	P07992	ENSG00000012061	ERCC1	P07992	ERCC1	Platelet count	19_45406745_G_T	spleen	GTEx-eQTL	0.05	0.93	4.31	PMID:34226706
ERCC1:P07992:OID31223:v1	DNA excision repair protein ERCC-1	OID31223	P07992	ENSG00000012061	ERCC1	P07992	ERCC1	Platelet count	19_45406745_G_T	blood	Lepik_2017	0.02	0.93	5.23	PMID:34226706
MAP4K5:Q9Y4K4:OID20899:v1	Mitogen-activated protein kinase kinase kinase kinase 5	OID20899	Q9Y4K4	ENSG00000012983	MAP4K5	Q9Y4K4	MAP4K5	Mean platelet volume	14_50623577_A_G	fibroblast	GTEx-eQTL	0.06	0.93	3.86	PMID:34226706
MAP4K5:Q9Y4K4:OID20899:v1	Mitogen-activated protein kinase kinase kinase kinase 5	OID20899	Q9Y4K4	ENSG00000012983	MAP4K5	Q9Y4K4	MAP4K5	Alanine aminotransferase levels	14_50456531_C_T	Nerve tibial	GTEx-sQTL	0.02	0.93	5.88	PMID:34226706
TACC3:Q9Y6A5:OID21285:v1	Transforming acidic coiled-coil-containing protein 3	OID21285	Q9Y6A5	ENSG00000013810	TACC3	Q9Y6A5	TACC3	Mean sphered cell volume	4_1687650_T_C	Minor salivary gland	GTEx-sQTL	0.01	0.93	6.33	PMID:34226706
TACC3:Q9Y6A5:OID21285:v1	Transforming acidic coiled-coil-containing protein 3	OID21285	Q9Y6A5	ENSG00000013810	TACC3	Q9Y6A5	TACC3	Mean reticulocyte volume	4_1687650_T_C	Minor salivary gland	GTEx-sQTL	0.01	0.93	6.24	PMID:34226706
TACC3:Q9Y6A5:OID21285:v1	Transforming acidic coiled-coil-containing protein 3	OID21285	Q9Y6A5	ENSG00000013810	TACC3	Q9Y6A5	TACC3	Mean sphered cell volume	4_1687650_T_C	Esophagus muscularis	GTEx-sQTL	0.02	0.93	5.49	PMID:34226706
TACC3:Q9Y6A5:OID21285:v1	Transforming acidic coiled-coil-containing protein 3	OID21285	Q9Y6A5	ENSG00000013810	TACC3	Q9Y6A5	TACC3	Mean sphered cell volume	4_1687650_T_C	Nerve tibial	GTEx-sQTL	0.06	0.93	4.05	PMID:34226706
TACC3:Q9Y6A5:OID21285:v1	Transforming acidic coiled-coil-containing protein 3	OID21285	Q9Y6A5	ENSG00000013810	TACC3	Q9Y6A5	TACC3	Mean reticulocyte volume	4_1687650_T_C	Nerve tibial	GTEx-sQTL	0.06	0.93	3.99	PMID:34226706
BID:P55957:OID20517:v1	BH3-interacting domain death agonist	OID20517	P55957	ENSG00000015475	BID	P55957	BID	Neutrophil count	22_17726847_A_G	Brain (DLPFC)	ROSMAP	0.02	0.93	5.24	PMID:34226706
BID:P55957:OID20517:v1	BH3-interacting domain death agonist	OID20517	P55957	ENSG00000015475	BID	P55957	BID	White blood cell count	22_17728439_T_C	CD8+ T cell	Schmiedel_2018	0	0.93	8.14	PMID:34226706
CCDC28A:Q8IWP9:OID30973:v1	Coiled-coil domain-containing protein 28A	OID30973	Q8IWP9	ENSG00000024862	CCDC28A	Q8IWP9	CCDC28A	Insulin-like growth factor 1 levels	6_138593337_G_A	Monocyte	Fairfax_2014	0	0.93	7.97	PMID:34226706
TYMP:P19971:OID20234:v1	Thymidine phosphorylase	OID20234	P19971	ENSG00000025708	TYMP	P19971	TYMP	Red cell distribution width	22_50523425_T_C	Heart left ventricle	GTEx-sQTL	0.06	0.93	3.86	PMID:34226706
RABEP1:Q15276:OID30647:v1	Rab GTPase-binding effector protein 1	OID30647	Q15276	ENSG00000029725	RABEP1	Q15276	RABEP1	Platelet count	17_5422842_G_A	skin (suprapubic)	GTEx-eQTL	0.07	0.93	3.65	PMID:34226706
RABEP1:Q15276:OID30647:v1	Rab GTPase-binding effector protein 1	OID30647	Q15276	ENSG00000029725	RABEP1	Q15276	RABEP1	Mean platelet volume	17_5278766_C_T	Adipose subcutaneous	GTEx-sQTL	0.01	0.93	6.11	PMID:34226706
RABEP1:Q15276:OID30647:v1	Rab GTPase-binding effector protein 1	OID30647	Q15276	ENSG00000029725	RABEP1	Q15276	RABEP1	Platelet count	17_5422842_G_A	prostate	GTEx-eQTL	0.07	0.93	3.74	PMID:34226706
RABEP1:Q15276:OID30647:v1	Rab GTPase-binding effector protein 1	OID30647	Q15276	ENSG00000029725	RABEP1	Q15276	RABEP1	Platelet count	17_5422842_G_A	Cells ebv-transformed lymphocytes	GTEx-sQTL	0.02	0.93	5.55	PMID:34226706
RABEP1:Q15276:OID30647:v1	Rab GTPase-binding effector protein 1	OID30647	Q15276	ENSG00000029725	RABEP1	Q15276	RABEP1	Lymphocyte counts	17_5422842_G_A	Nerve tibial	GTEx-sQTL	0.07	0.93	3.78	PMID:34226706
RABEP1:Q15276:OID30647:v1	Rab GTPase-binding effector protein 1	OID30647	Q15276	ENSG00000029725	RABEP1	Q15276	RABEP1	Platelet count	17_5422842_G_A	heart (atrial appendage)	GTEx-eQTL	0.07	0.93	3.82	PMID:34226706
RABEP1:Q15276:OID30647:v1	Rab GTPase-binding effector protein 1	OID30647	Q15276	ENSG00000029725	RABEP1	Q15276	RABEP1	Platelet count	17_5422842_G_A	Monocyte LPS 6h	Quach_2016	0.02	0.93	5.57	PMID:34226706
RABEP1:Q15276:OID30647:v1	Rab GTPase-binding effector protein 1	OID30647	Q15276	ENSG00000029725	RABEP1	Q15276	RABEP1	White blood cell count	17_5422842_G_A	Skin sun exposed lower leg	GTEx-sQTL	0.06	0.93	3.93	PMID:34226706
RABEP1:Q15276:OID30647:v1	Rab GTPase-binding effector protein 1	OID30647	Q15276	ENSG00000029725	RABEP1	Q15276	RABEP1	White blood cell count	17_5422842_G_A	Monocyte LPS 6h	Quach_2016	0.02	0.93	5.58	PMID:34226706
RABEP1:Q15276:OID30647:v1	Rab GTPase-binding effector protein 1	OID30647	Q15276	ENSG00000029725	RABEP1	Q15276	RABEP1	Platelet count	17_5422842_G_A	tibial nerve	GTEx-eQTL	0.07	0.93	3.73	PMID:34226706
RABEP1:Q15276:OID30647:v1	Rab GTPase-binding effector protein 1	OID30647	Q15276	ENSG00000029725	RABEP1	Q15276	RABEP1	Lymphocyte counts	17_5422842_G_A	Esophagus gastroesophageal junction	GTEx-sQTL	0.07	0.93	3.8	PMID:34226706
RABEP1:Q15276:OID30647:v1	Rab GTPase-binding effector protein 1	OID30647	Q15276	ENSG00000029725	RABEP1	Q15276	RABEP1	White blood cell count	17_5422842_G_A	Cells ebv-transformed lymphocytes	GTEx-sQTL	0.02	0.93	5.53	PMID:34226706
TIMP2:P16035:OID30318:v1	Metalloproteinase inhibitor 2	OID30318	P16035	ENSG00000035862	TIMP2	P16035	TIMP2	Waist-to-hip ratio adjusted for BMI	17_78922049_T_G	LCL	GENCORD	0.01	0.93	7.01	PMID:34226706
TIMP2:P16035:OID30318:v1	Metalloproteinase inhibitor 2	OID30318	P16035	ENSG00000035862	TIMP2	P16035	TIMP2	Serum phosphate levels	17_78937229_A_G	Adipose	TwinsUK	0.01	0.93	6.42	PMID:34226706
TIMP2:P16035:OID30318:v1	Metalloproteinase inhibitor 2	OID30318	P16035	ENSG00000035862	TIMP2	P16035	TIMP2	Serum phosphate levels	17_78937229_A_G	Monocyte	Schmiedel_2018	0	0.93	7.71	PMID:34226706
MFAP3:P55082:OID20057:v1	Microfibril-associated glycoprotein 3	OID20057	P55082	ENSG00000037749	MFAP3	P55082	MFAP3	Red cell distribution width	5_154027427_G_C	esophagus (muscularis)	GTEx-eQTL	0.04	0.93	4.57	PMID:34226706
CDH1:P12830:OID20353:v1	Cadherin-1	OID20353	P12830	ENSG00000039068	CDH1	P12830	CDH1	Mean corpuscular volume	16_68695882_C_A	brain (putamen)	GTEx-eQTL	0.02	0.93	5.81	PMID:34226706
CDH1:P12830:OID20353:v1	Cadherin-1	OID20353	P12830	ENSG00000039068	CDH1	P12830	CDH1	Red cell distribution width	16_68787043_G_A	fibroblast	GTEx-eQTL	0.03	0.93	4.9	PMID:34226706
CAPG:P40121:OID21431:v1	Macrophage-capping protein	OID21431	P40121	ENSG00000042493	CAPG	P40121	CAPG	HDL cholesterol levels	2_85322745_A_G	fibroblast	GENCORD	0.03	0.93	5.15	PMID:34226706
CAPG:P40121:OID21431:v1	Macrophage-capping protein	OID21431	P40121	ENSG00000042493	CAPG	P40121	CAPG	Apolipoprotein A1 levels	2_85322745_A_G	fibroblast	GENCORD	0.03	0.93	5.17	PMID:34226706
GOPC:Q9HD26:OID20551:v1	Golgi-associated PDZ and coiled-coil motif-containing protein	OID20551	Q9HD26	ENSG00000047932	GOPC	Q9HD26	GOPC	Systolic blood pressure	6_117538895_T_C	esophagus (gej)	GTEx-eQTL	0.04	0.93	4.54	PMID:34226706
USP28:Q96RU2:OID31084:v1	Ubiquitin carboxyl-terminal hydrolase 28	OID31084	Q96RU2	ENSG00000048028	USP28	Q96RU2	USP28	Bilirubin levels	11_113699663_C_T	small intestine	GTEx-eQTL	0.01	0.93	6.65	PMID:34226706
USP28:Q96RU2:OID31084:v1	Ubiquitin carboxyl-terminal hydrolase 28	OID31084	Q96RU2	ENSG00000048028	USP28	Q96RU2	USP28	Sex hormone-binding globulin levels	11_113693290_G_A	small intestine	GTEx-eQTL	0.01	0.93	6.61	PMID:34226706
TNFRSF17:Q02223:OID30589:v1	Tumor necrosis factor receptor superfamily member 17	OID30589	Q02223	ENSG00000048462	TNFRSF17	Q02223	TNFRSF17	Red blood cell count	16_11828206_A_G	thyroid	GTEx-eQTL	0.04	0.93	4.44	PMID:34226706
TNFRSF17:Q02223:OID30589:v1	Tumor necrosis factor receptor superfamily member 17	OID30589	Q02223	ENSG00000048462	TNFRSF17	Q02223	TNFRSF17	Diastolic blood pressure	16_11968539_T_C	thyroid	GTEx-eQTL	0.05	0.93	4.32	PMID:34226706
PER3:P56645:OID30511:v1	Period circadian protein homolog 3	OID30511	P56645	ENSG00000049246	PER3	P56645	PER3	Mean platelet volume	1_7747837_A_G	Artery tibial	GTEx-sQTL	0	0.93	7.63	PMID:34226706
ENTPD2:Q9Y5L3:OID21260:v1	Ectonucleoside triphosphate diphosphohydrolase 2	OID21260	Q9Y5L3	ENSG00000054179	ENTPD2	Q9Y5L3	ENTPD2	Aspartate aminotransferase levels	9_137068639_G_A	iPSC	HipSci	0.03	0.93	4.95	PMID:34226706
ENTPD2:Q9Y5L3:OID21260:v1	Ectonucleoside triphosphate diphosphohydrolase 2	OID21260	Q9Y5L3	ENSG00000054179	ENTPD2	Q9Y5L3	ENTPD2	HDL cholesterol levels	9_137085933_C_A	Testis	GTEx-sQTL	0.02	0.93	5.63	PMID:34226706
LY75:O60449:OID20580:v1	Lymphocyte antigen 75	OID20580	O60449	ENSG00000054219	LY75	O60449	LY75	Gamma glutamyl transferase levels	2_159745747_A_G	Treg	Schmiedel_2018	0.03	0.93	4.98	PMID:34226706
KCNH2:Q12809:OID30899:v1	Potassium voltage-gated channel subfamily H member 2	OID30899	Q12809	ENSG00000055118	KCNH2	Q12809	KCNH2	Calcium levels	7_150793288_C_T	Testis	GTEx-sQTL	0.07	0.93	3.76	PMID:34226706
ITIH4:Q14624:OID30762:v1	Inter-alpha-trypsin inhibitor heavy chain H4	OID30762	Q14624	ENSG00000055955	ITIH4	Q14624	ITIH4	Serum alkaline phosphatase levels	3_52814191_C_T	Brain spinal cord cervical c-1	GTEx-sQTL	0	0.93	8.22	PMID:34226706
ITIH4:Q14624:OID30762:v1	Inter-alpha-trypsin inhibitor heavy chain H4	OID30762	Q14624	ENSG00000055955	ITIH4	Q14624	ITIH4	Hemoglobin A1c levels	3_52830619_A_G	Prostate	GTEx-sQTL	0.04	0.93	4.5	PMID:34226706
ITIH4:Q14624:OID30762:v1	Inter-alpha-trypsin inhibitor heavy chain H4	OID30762	Q14624	ENSG00000055955	ITIH4	Q14624	ITIH4	Creatinine levels	3_52821213_T_C	Treg memory	Schmiedel_2018	0.02	0.93	5.8	PMID:34226706
ITIH4:Q14624:OID30762:v1	Inter-alpha-trypsin inhibitor heavy chain H4	OID30762	Q14624	ENSG00000055955	ITIH4	Q14624	ITIH4	Creatinine levels	3_52821213_T_C	brain (cerebellum)	GTEx-eQTL	0.04	0.93	4.66	PMID:34226706
ITIH4:Q14624:OID30762:v1	Inter-alpha-trypsin inhibitor heavy chain H4	OID30762	Q14624	ENSG00000055955	ITIH4	Q14624	ITIH4	Hemoglobin A1c levels	3_52830619_A_G	Breast mammary tissue	GTEx-sQTL	0.06	0.93	4.07	PMID:34226706
ITIH4:Q14624:OID30762:v1	Inter-alpha-trypsin inhibitor heavy chain H4	OID30762	Q14624	ENSG00000055955	ITIH4	Q14624	ITIH4	Mean platelet volume	3_53092127_G_A	Colon sigmoid	GTEx-sQTL	0.05	0.93	4.2	PMID:34226706
ITIH4:Q14624:OID30762:v1	Inter-alpha-trypsin inhibitor heavy chain H4	OID30762	Q14624	ENSG00000055955	ITIH4	Q14624	ITIH4	Heel bone mineral density T score	3_53084723_C_T	Colon sigmoid	GTEx-sQTL	0.05	0.93	4.29	PMID:34226706
ITIH4:Q14624:OID30762:v1	Inter-alpha-trypsin inhibitor heavy chain H4	OID30762	Q14624	ENSG00000055955	ITIH4	Q14624	ITIH4	Neutrophil count	3_52830619_A_G	CD4+ T cell anti-CD3-CD28 4h	Schmiedel_2018	0.06	0.93	3.95	PMID:34226706
ITIH4:Q14624:OID30762:v1	Inter-alpha-trypsin inhibitor heavy chain H4	OID30762	Q14624	ENSG00000055955	ITIH4	Q14624	ITIH4	Creatinine levels	3_52821213_T_C	adipose (visceral)	GTEx-eQTL	0.07	0.93	3.84	PMID:34226706
ITIH4:Q14624:OID30762:v1	Inter-alpha-trypsin inhibitor heavy chain H4	OID30762	Q14624	ENSG00000055955	ITIH4	Q14624	ITIH4	Creatinine levels	3_53021295_G_A	Heart left ventricle	GTEx-sQTL	0.04	0.93	4.49	PMID:34226706
ITIH4:Q14624:OID30762:v1	Inter-alpha-trypsin inhibitor heavy chain H4	OID30762	Q14624	ENSG00000055955	ITIH4	Q14624	ITIH4	Creatinine levels	3_52821213_T_C	Breast mammary tissue	GTEx-sQTL	0.07	0.93	3.76	PMID:34226706
ITIH1:P19827:OID30722:v1	Inter-alpha-trypsin inhibitor heavy chain H1	OID30722	P19827	ENSG00000055957	ITIH1	P19827	ITIH1	Cystatin C levels	3_52550415_T_TCTC	Monocyte LPS 6h	Quach_2016	0.06	0.93	4.08	PMID:34226706
ITIH1:P19827:OID30722:v1	Inter-alpha-trypsin inhibitor heavy chain H1	OID30722	P19827	ENSG00000055957	ITIH1	P19827	ITIH1	Urate levels	3_52615732_A_G	Monocyte R848 6h	Quach_2016	0.05	0.93	4.3	PMID:34226706
ITIH1:P19827:OID30722:v1	Inter-alpha-trypsin inhibitor heavy chain H1	OID30722	P19827	ENSG00000055957	ITIH1	P19827	ITIH1	Vitamin D levels	3_52603470_C_G	tibial nerve	GTEx-eQTL	0.07	0.93	3.82	PMID:34226706
ITIH1:P19827:OID30722:v1	Inter-alpha-trypsin inhibitor heavy chain H1	OID30722	P19827	ENSG00000055957	ITIH1	P19827	ITIH1	Gamma glutamyl transferase levels	3_52803777_T_C	testis	GTEx-eQTL	0.07	0.93	3.64	PMID:34226706
ACAA1:P09110:OID21269:v1	3-ketoacyl-CoA thiolase, peroxisomal	OID21269	P09110	ENSG00000060971	ACAA1	P09110	ACAA1	Red cell distribution width	3_38247760_C_G	muscle	FUSION	0.05	0.93	4.37	PMID:34226706
CDH3:P22223:OID21008:v1	Cadherin-3	OID21008	P22223	ENSG00000062038	CDH3	P22223	CDH3	Bilirubin levels	16_68698146_A_C	Prostate	GTEx-sQTL	0.01	0.93	6.67	PMID:34226706
CDH3:P22223:OID21008:v1	Cadherin-3	OID21008	P22223	ENSG00000062038	CDH3	P22223	CDH3	Hemoglobin A1c levels	16_68698146_A_C	Prostate	GTEx-sQTL	0.01	0.93	6.6	PMID:34226706
CDH3:P22223:OID21008:v1	Cadherin-3	OID21008	P22223	ENSG00000062038	CDH3	P22223	CDH3	Mean corpuscular hemoglobin concentration	16_68787043_G_A	Skin not sun exposed suprapubic	GTEx-sQTL	0.06	0.93	3.86	PMID:34226706
HAGH:Q16775:OID21459:v1	Hydroxyacylglutathione hydrolase, mitochondrial	OID21459	Q16775	ENSG00000063854	HAGH	Q16775	HAGH	Mean corpuscular volume	16_1803958_A_G	LCL	GTEx-eQTL	0.06	0.93	3.97	PMID:34226706
HAGH:Q16775:OID21459:v1	Hydroxyacylglutathione hydrolase, mitochondrial	OID21459	Q16775	ENSG00000063854	HAGH	Q16775	HAGH	Insulin-like growth factor 1 levels	16_1793671_T_C	Brain (DLPFC)	BrainSeq	0.05	0.93	4.25	PMID:34226706
SLC9A3R2:Q15599:OID31445:v1	Na(+)/H(+) exchange regulatory cofactor NHE-RF2	OID31445	Q15599	ENSG00000065054	SLC9A3R2	Q15599	SLC9A3R2	Red blood cell count	16_2037784_T_C	Pancreas	GTEx-sQTL	0.07	0.93	3.7	PMID:34226706
SLC9A3R2:Q15599:OID31445:v1	Na(+)/H(+) exchange regulatory cofactor NHE-RF2	OID31445	Q15599	ENSG00000065054	SLC9A3R2	Q15599	SLC9A3R2	Red blood cell count	16_2037784_T_C	Brain hypothalamus	GTEx-sQTL	0.07	0.93	3.7	PMID:34226706
SLC9A3R2:Q15599:OID31445:v1	Na(+)/H(+) exchange regulatory cofactor NHE-RF2	OID31445	Q15599	ENSG00000065054	SLC9A3R2	Q15599	SLC9A3R2	Red blood cell count	16_2037784_T_C	Colon transverse	GTEx-sQTL	0.07	0.93	3.7	PMID:34226706
SLC9A3R2:Q15599:OID31445:v1	Na(+)/H(+) exchange regulatory cofactor NHE-RF2	OID31445	Q15599	ENSG00000065054	SLC9A3R2	Q15599	SLC9A3R2	Red blood cell count	16_2037784_T_C	Esophagus muscularis	GTEx-sQTL	0.07	0.93	3.7	PMID:34226706
SLC9A3R2:Q15599:OID31445:v1	Na(+)/H(+) exchange regulatory cofactor NHE-RF2	OID31445	Q15599	ENSG00000065054	SLC9A3R2	Q15599	SLC9A3R2	Red blood cell count	16_2037784_T_C	Esophagus mucosa	GTEx-sQTL	0.07	0.93	3.7	PMID:34226706
SLC9A3R2:Q15599:OID31445:v1	Na(+)/H(+) exchange regulatory cofactor NHE-RF2	OID31445	Q15599	ENSG00000065054	SLC9A3R2	Q15599	SLC9A3R2	Red blood cell count	16_2037784_T_C	Brain hippocampus	GTEx-sQTL	0.07	0.93	3.7	PMID:34226706
SLC9A3R2:Q15599:OID31445:v1	Na(+)/H(+) exchange regulatory cofactor NHE-RF2	OID31445	Q15599	ENSG00000065054	SLC9A3R2	Q15599	SLC9A3R2	Red blood cell count	16_2037784_T_C	Heart atrial appendage	GTEx-sQTL	0.07	0.93	3.7	PMID:34226706
SLC9A3R2:Q15599:OID31445:v1	Na(+)/H(+) exchange regulatory cofactor NHE-RF2	OID31445	Q15599	ENSG00000065054	SLC9A3R2	Q15599	SLC9A3R2	Red blood cell count	16_2037784_T_C	Brain caudate basal ganglia	GTEx-sQTL	0.07	0.93	3.7	PMID:34226706
SLC9A3R2:Q15599:OID31445:v1	Na(+)/H(+) exchange regulatory cofactor NHE-RF2	OID31445	Q15599	ENSG00000065054	SLC9A3R2	Q15599	SLC9A3R2	Red blood cell count	16_2037784_T_C	Adipose subcutaneous	GTEx-sQTL	0.07	0.93	3.7	PMID:34226706
SLC9A3R2:Q15599:OID31445:v1	Na(+)/H(+) exchange regulatory cofactor NHE-RF2	OID31445	Q15599	ENSG00000065054	SLC9A3R2	Q15599	SLC9A3R2	Red blood cell count	16_2037784_T_C	Cells cultured fibroblasts	GTEx-sQTL	0.07	0.93	3.7	PMID:34226706
SLC9A3R2:Q15599:OID31445:v1	Na(+)/H(+) exchange regulatory cofactor NHE-RF2	OID31445	Q15599	ENSG00000065054	SLC9A3R2	Q15599	SLC9A3R2	Red blood cell count	16_2037784_T_C	Artery aorta	GTEx-sQTL	0.07	0.93	3.7	PMID:34226706
SLC9A3R2:Q15599:OID31445:v1	Na(+)/H(+) exchange regulatory cofactor NHE-RF2	OID31445	Q15599	ENSG00000065054	SLC9A3R2	Q15599	SLC9A3R2	Red blood cell count	16_2037784_T_C	Artery tibial	GTEx-sQTL	0.07	0.93	3.7	PMID:34226706
SLC9A3R2:Q15599:OID31445:v1	Na(+)/H(+) exchange regulatory cofactor NHE-RF2	OID31445	Q15599	ENSG00000065054	SLC9A3R2	Q15599	SLC9A3R2	Red blood cell count	16_2037784_T_C	Brain nucleus accumbens basal ganglia	GTEx-sQTL	0.07	0.93	3.7	PMID:34226706
SLC9A3R2:Q15599:OID31445:v1	Na(+)/H(+) exchange regulatory cofactor NHE-RF2	OID31445	Q15599	ENSG00000065054	SLC9A3R2	Q15599	SLC9A3R2	Red blood cell count	16_2037784_T_C	Adipose visceral omentum	GTEx-sQTL	0.07	0.93	3.7	PMID:34226706
SLC9A3R2:Q15599:OID31445:v1	Na(+)/H(+) exchange regulatory cofactor NHE-RF2	OID31445	Q15599	ENSG00000065054	SLC9A3R2	Q15599	SLC9A3R2	Red blood cell count	16_2037784_T_C	Brain frontal cortex ba9	GTEx-sQTL	0.07	0.93	3.7	PMID:34226706
SLC9A3R2:Q15599:OID31445:v1	Na(+)/H(+) exchange regulatory cofactor NHE-RF2	OID31445	Q15599	ENSG00000065054	SLC9A3R2	Q15599	SLC9A3R2	Red blood cell count	16_2037784_T_C	Prostate	GTEx-sQTL	0.07	0.93	3.7	PMID:34226706
SLC9A3R2:Q15599:OID31445:v1	Na(+)/H(+) exchange regulatory cofactor NHE-RF2	OID31445	Q15599	ENSG00000065054	SLC9A3R2	Q15599	SLC9A3R2	Red blood cell count	16_2037784_T_C	Pituitary	GTEx-sQTL	0.07	0.93	3.7	PMID:34226706
SLC9A3R2:Q15599:OID31445:v1	Na(+)/H(+) exchange regulatory cofactor NHE-RF2	OID31445	Q15599	ENSG00000065054	SLC9A3R2	Q15599	SLC9A3R2	Red blood cell count	16_2037784_T_C	Muscle skeletal	GTEx-sQTL	0.07	0.93	3.7	PMID:34226706
SLC9A3R2:Q15599:OID31445:v1	Na(+)/H(+) exchange regulatory cofactor NHE-RF2	OID31445	Q15599	ENSG00000065054	SLC9A3R2	Q15599	SLC9A3R2	Red blood cell count	16_2037784_T_C	Nerve tibial	GTEx-sQTL	0.07	0.93	3.7	PMID:34226706
SLC9A3R2:Q15599:OID31445:v1	Na(+)/H(+) exchange regulatory cofactor NHE-RF2	OID31445	Q15599	ENSG00000065054	SLC9A3R2	Q15599	SLC9A3R2	Red blood cell count	16_2037784_T_C	Lung	GTEx-sQTL	0.07	0.93	3.7	PMID:34226706
SLC9A3R2:Q15599:OID31445:v1	Na(+)/H(+) exchange regulatory cofactor NHE-RF2	OID31445	Q15599	ENSG00000065054	SLC9A3R2	Q15599	SLC9A3R2	Red blood cell count	16_2037784_T_C	Skin sun exposed lower leg	GTEx-sQTL	0.07	0.93	3.65	PMID:34226706
SLC9A3R2:Q15599:OID31445:v1	Na(+)/H(+) exchange regulatory cofactor NHE-RF2	OID31445	Q15599	ENSG00000065054	SLC9A3R2	Q15599	SLC9A3R2	Red blood cell count	16_2037784_T_C	Breast mammary tissue	GTEx-sQTL	0.07	0.93	3.7	PMID:34226706
SLC9A3R2:Q15599:OID31445:v1	Na(+)/H(+) exchange regulatory cofactor NHE-RF2	OID31445	Q15599	ENSG00000065054	SLC9A3R2	Q15599	SLC9A3R2	Red blood cell count	16_2037784_T_C	Thyroid	GTEx-sQTL	0.07	0.93	3.7	PMID:34226706
SLC9A3R2:Q15599:OID31445:v1	Na(+)/H(+) exchange regulatory cofactor NHE-RF2	OID31445	Q15599	ENSG00000065054	SLC9A3R2	Q15599	SLC9A3R2	Red blood cell count	16_2037784_T_C	Stomach	GTEx-sQTL	0.07	0.93	3.7	PMID:34226706
SLC9A3R2:Q15599:OID31445:v1	Na(+)/H(+) exchange regulatory cofactor NHE-RF2	OID31445	Q15599	ENSG00000065054	SLC9A3R2	Q15599	SLC9A3R2	Red blood cell count	16_2037784_T_C	Brain cortex	GTEx-sQTL	0.07	0.93	3.7	PMID:34226706
SLC9A3R2:Q15599:OID31445:v1	Na(+)/H(+) exchange regulatory cofactor NHE-RF2	OID31445	Q15599	ENSG00000065054	SLC9A3R2	Q15599	SLC9A3R2	Red blood cell count	16_2037784_T_C	Heart left ventricle	GTEx-sQTL	0.07	0.93	3.7	PMID:34226706
SLC9A3R2:Q15599:OID31445:v1	Na(+)/H(+) exchange regulatory cofactor NHE-RF2	OID31445	Q15599	ENSG00000065054	SLC9A3R2	Q15599	SLC9A3R2	Red blood cell count	16_2037784_T_C	Colon sigmoid	GTEx-sQTL	0.07	0.93	3.7	PMID:34226706
SLC9A3R2:Q15599:OID31445:v1	Na(+)/H(+) exchange regulatory cofactor NHE-RF2	OID31445	Q15599	ENSG00000065054	SLC9A3R2	Q15599	SLC9A3R2	Red blood cell count	16_2037784_T_C	Artery coronary	GTEx-sQTL	0.07	0.93	3.7	PMID:34226706
SLC9A3R2:Q15599:OID31445:v1	Na(+)/H(+) exchange regulatory cofactor NHE-RF2	OID31445	Q15599	ENSG00000065054	SLC9A3R2	Q15599	SLC9A3R2	Red blood cell count	16_2037784_T_C	Brain cerebellum	GTEx-sQTL	0.07	0.93	3.7	PMID:34226706
ERBB3:P21860:OID20705:v1	Receptor tyrosine-protein kinase erbB-3	OID20705	P21860	ENSG00000065361	ERBB3	P21860	ERBB3	Serum total protein level	12_56042145_C_G	Blood	eQTLGen	0.07	0.93	3.77	PMID:34226706
TIE1:P35590:OID20303:v1	Tyrosine-protein kinase receptor Tie-1	OID20303	P35590	ENSG00000066056	TIE1	P35590	TIE1	Neutrophil count	1_43307362_A_G	adipose	GTEx-eQTL	0.07	0.93	3.64	PMID:34226706
TIE1:P35590:OID20303:v1	Tyrosine-protein kinase receptor Tie-1	OID20303	P35590	ENSG00000066056	TIE1	P35590	TIE1	Systolic blood pressure	1_43420823_C_T	adipose	FUSION	0.07	0.93	3.68	PMID:34226706
TIE1:P35590:OID20303:v1	Tyrosine-protein kinase receptor Tie-1	OID20303	P35590	ENSG00000066056	TIE1	P35590	TIE1	Hemoglobin levels	1_43299418_A_G	adipose (visceral)	GTEx-eQTL	0.07	0.93	3.68	PMID:34226706
TIE1:P35590:OID20303:v1	Tyrosine-protein kinase receptor Tie-1	OID20303	P35590	ENSG00000066056	TIE1	P35590	TIE1	Monocyte count	1_43705595_G_A	brain (DLPFC)	CommonMind	0.07	0.93	3.77	PMID:34226706
TIE1:P35590:OID20303:v1	Tyrosine-protein kinase receptor Tie-1	OID20303	P35590	ENSG00000066056	TIE1	P35590	TIE1	Neutrophil count	1_43307362_A_G	thyroid	GTEx-eQTL	0.04	0.93	4.64	PMID:34226706
ATXN3:P54252:OID31149:v1	Ataxin-3	OID31149	P54252	ENSG00000066427	ATXN3	P54252	ATXN3	HDL cholesterol levels	14_92082441_C_T	Whole blood	GTEx-sQTL	0.06	0.93	4.08	PMID:34226706
ATXN3:P54252:OID31149:v1	Ataxin-3	OID31149	P54252	ENSG00000066427	ATXN3	P54252	ATXN3	HDL cholesterol levels	14_92082441_C_T	thyroid	GTEx-eQTL	0.07	0.93	3.8	PMID:34226706
ATXN3:P54252:OID31149:v1	Ataxin-3	OID31149	P54252	ENSG00000066427	ATXN3	P54252	ATXN3	Serum alkaline phosphatase levels	14_92070819_T_G	Whole blood	GTEx-sQTL	0.06	0.93	4	PMID:34226706
ATXN3:P54252:OID31149:v1	Ataxin-3	OID31149	P54252	ENSG00000066427	ATXN3	P54252	ATXN3	Serum alkaline phosphatase levels	14_92070819_T_G	muscle	FUSION	0.07	0.93	3.71	PMID:34226706
TNFRSF1A:P19438:OID21155:v1	Tumor necrosis factor receptor superfamily member 1A	OID21155	P19438	ENSG00000067182	TNFRSF1A	P19438	TNFRSF1A	Monocyte count	12_6341779_T_C	Macrophage	Nedelec_2016	0.04	0.93	4.71	PMID:34226706
TNFRSF1A:P19438:OID21155:v1	Tumor necrosis factor receptor superfamily member 1A	OID21155	P19438	ENSG00000067182	TNFRSF1A	P19438	TNFRSF1A	Monocyte count	12_6341779_T_C	Monocyte CD16+	Schmiedel_2018	0.01	0.93	6.77	PMID:34226706
TNFRSF1A:P19438:OID21155:v1	Tumor necrosis factor receptor superfamily member 1A	OID21155	P19438	ENSG00000067182	TNFRSF1A	P19438	TNFRSF1A	Monocyte count	12_6341779_T_C	Tfh cell	Schmiedel_2018	0.02	0.93	5.72	PMID:34226706
NUCB2:P80303:OID21448:v1	Nucleobindin-2	OID21448	P80303	ENSG00000070081	NUCB2	P80303	NUCB2	White blood cell count	11_17277843_T_C	Breast mammary tissue	GTEx-sQTL	0.05	0.93	4.29	PMID:34226706
NUCB2:P80303:OID21448:v1	Nucleobindin-2	OID21448	P80303	ENSG00000070081	NUCB2	P80303	NUCB2	White blood cell count	11_17277843_T_C	Cells cultured fibroblasts	GTEx-sQTL	0.05	0.93	4.3	PMID:34226706
DAPP1:Q9UN19:OID20524:v1	Dual adapter for phosphotyrosine and 3-phosphotyrosine and 3-phosphoinositide	OID20524	Q9UN19	ENSG00000070190	DAPP1	Q9UN19	DAPP1	Mean corpuscular volume	4_99884050_C_A	Monocyte	Schmiedel_2018	0.01	0.93	6.96	PMID:34226706
DAPP1:Q9UN19:OID20524:v1	Dual adapter for phosphotyrosine and 3-phosphotyrosine and 3-phosphoinositide	OID20524	Q9UN19	ENSG00000070190	DAPP1	Q9UN19	DAPP1	Mean sphered cell volume	4_99884050_C_A	Macrophage	Nedelec_2016	0.01	0.93	6.76	PMID:34226706
DAPP1:Q9UN19:OID20524:v1	Dual adapter for phosphotyrosine and 3-phosphotyrosine and 3-phosphoinositide	OID20524	Q9UN19	ENSG00000070190	DAPP1	Q9UN19	DAPP1	Mean corpuscular hemoglobin concentration	4_99884050_C_A	LCL	TwinsUK	0.01	0.93	6.31	PMID:34226706
TFRC:P02786:OID20369:v1	Transferrin receptor protein 1	OID20369	P02786	ENSG00000072274	TFRC	P02786	TFRC	Mean sphered cell volume	3_196124352_C_A	Muscle skeletal	GTEx-sQTL	0.03	0.93	4.95	PMID:34226706
FCGR2B:P31994:OID21215:v1	Low affinity immunoglobulin gamma Fc region receptor II-b	OID21215	P31994	ENSG00000072694	FCGR2B	P31994	FCGR2B	Alanine aminotransferase levels	1_161591444_G_C	Monocyte IFNg 24h	Fairfax_2014	0	0.93	7.86	PMID:34226706
FCGR2B:P31994:OID21215:v1	Low affinity immunoglobulin gamma Fc region receptor II-b	OID21215	P31994	ENSG00000072694	FCGR2B	P31994	FCGR2B	Apolipoprotein A1 levels	1_161681274_T_C	Skin sun exposed lower leg	GTEx-sQTL	0.03	0.93	5.06	PMID:34226706
FCGR2B:P31994:OID21215:v1	Low affinity immunoglobulin gamma Fc region receptor II-b	OID21215	P31994	ENSG00000072694	FCGR2B	P31994	FCGR2B	Alanine aminotransferase levels	1_161685726_C_T	Adipose visceral omentum	GTEx-sQTL	0.01	0.93	6.97	PMID:34226706
FCGR2B:P31994:OID21215:v1	Low affinity immunoglobulin gamma Fc region receptor II-b	OID21215	P31994	ENSG00000072694	FCGR2B	P31994	FCGR2B	Total cholesterol levels	1_161533223_A_G	tibial nerve	GTEx-eQTL	0.01	0.93	6.58	PMID:34226706
NFATC3:Q12968:OID20470:v1	Nuclear factor of activated T-cells, cytoplasmic 3	OID20470	Q12968	ENSG00000072736	NFATC3	Q12968	NFATC3	Creatinine levels	16_68292297_A_C	brain (cerebellum)	GTEx-eQTL	0.01	0.93	7.13	PMID:34226706
SCARB1:Q8WTV0:OID20805:v1	Scavenger receptor class B member 1	OID20805	Q8WTV0	ENSG00000073060	SCARB1	Q8WTV0	SCARB1	Monocyte count	12_124827879_G_C	transverse colon	GTEx-eQTL	0.01	0.93	7.37	PMID:34226706
SCARB1:Q8WTV0:OID20805:v1	Scavenger receptor class B member 1	OID20805	Q8WTV0	ENSG00000073060	SCARB1	Q8WTV0	SCARB1	Mean sphered cell volume	12_124827879_G_C	transverse colon	GTEx-eQTL	0.01	0.93	7.54	PMID:34226706
SCARB1:Q8WTV0:OID20805:v1	Scavenger receptor class B member 1	OID20805	Q8WTV0	ENSG00000073060	SCARB1	Q8WTV0	SCARB1	Lymphocyte counts	12_124827879_G_C	transverse colon	GTEx-eQTL	0.01	0.93	7.49	PMID:34226706
ST6GAL1:P15907:OID20302:v1	Beta-galactoside alpha-2,6-sialyltransferase 1	OID20302	P15907	ENSG00000073849	ST6GAL1	P15907	ST6GAL1	Lymphocyte counts	3_187017902_A_C	Monocyte IFNg 24h	Fairfax_2014	0.02	0.93	5.89	PMID:34226706
ST6GAL1:P15907:OID20302:v1	Beta-galactoside alpha-2,6-sialyltransferase 1	OID20302	P15907	ENSG00000073849	ST6GAL1	P15907	ST6GAL1	Serum total protein level	3_187017902_A_C	Monocyte IFNg 24h	Fairfax_2014	0.02	0.93	5.89	PMID:34226706
ST6GAL1:P15907:OID20302:v1	Beta-galactoside alpha-2,6-sialyltransferase 1	OID20302	P15907	ENSG00000073849	ST6GAL1	P15907	ST6GAL1	Lymphocyte counts	3_187017902_A_C	Artery coronary	GTEx-sQTL	0.02	0.93	5.6	PMID:34226706
CLASP1:Q7Z460:OID31192:v1	CLIP-associating protein 1	OID31192	Q7Z460	ENSG00000074054	CLASP1	Q7Z460	CLASP1	Serum urea levels	2_121243169_T_C	Adipose subcutaneous	GTEx-sQTL	0.01	0.93	6.89	PMID:34226706
EIF4G3:O43432:OID31022:v1	Eukaryotic translation initiation factor 4 gamma 3	OID31022	O43432	ENSG00000075151	EIF4G3	O43432	EIF4G3	Calcium levels	1_21459575_C_T	Cells cultured fibroblasts	GTEx-sQTL	0.02	0.93	5.25	PMID:34226706
EIF4G3:O43432:OID31022:v1	Eukaryotic translation initiation factor 4 gamma 3	OID31022	O43432	ENSG00000075151	EIF4G3	O43432	EIF4G3	Height	1_20991031_G_A	small intestine	GTEx-eQTL	0.01	0.93	6.76	PMID:34226706
EIF4G3:O43432:OID31022:v1	Eukaryotic translation initiation factor 4 gamma 3	OID31022	O43432	ENSG00000075151	EIF4G3	O43432	EIF4G3	Insulin-like growth factor 1 levels	1_21025392_C_T	Nerve tibial	GTEx-sQTL	0.07	0.93	3.71	PMID:34226706
EIF4G3:O43432:OID31022:v1	Eukaryotic translation initiation factor 4 gamma 3	OID31022	O43432	ENSG00000075151	EIF4G3	O43432	EIF4G3	Insulin-like growth factor 1 levels	1_21025392_C_T	Skin sun exposed lower leg	GTEx-sQTL	0.07	0.93	3.76	PMID:34226706
MCAM:P43121:OID20343:v1	Cell surface glycoprotein MUC18	OID20343	P43121	ENSG00000076706	MCAM	P43121	MCAM	Mean sphered cell volume	11_119284908_G_T	Brain cerebellar hemisphere	GTEx-sQTL	0.03	0.93	4.74	PMID:34226706
ARHGEF1:Q92888:OID31133:v1	Rho guanine nucleotide exchange factor 1	OID31133	Q92888	ENSG00000076928	ARHGEF1	Q92888	ARHGEF1	Apolipoprotein A1 levels	19_41319286_C_T	Colon transverse	GTEx-sQTL	0.01	0.93	7.19	PMID:34226706
ARHGEF1:Q92888:OID31133:v1	Rho guanine nucleotide exchange factor 1	OID31133	Q92888	ENSG00000076928	ARHGEF1	Q92888	ARHGEF1	Heel bone mineral density T score	19_41227240_G_C	Colon transverse	GTEx-sQTL	0.01	0.93	7.05	PMID:34226706
APBB1IP:Q7Z5R6:OID21359:v1	Amyloid beta A4 precursor protein-binding family B member 1-interacting protein	OID21359	Q7Z5R6	ENSG00000077420	APBB1IP	Q7Z5R6	APBB1IP	High light scatter reticulocyte count	10_26452220_G_T	heart (atrial appendage)	GTEx-eQTL	0.02	0.93	5.88	PMID:34226706
ADCYAP1R1:P41586:OID21188:v1	Pituitary adenylate cyclase-activating polypeptide type I receptor	OID21188	P41586	ENSG00000078549	ADCYAP1R1	P41586	ADCYAP1R1	Insulin-like growth factor 1 levels	7_30971870_A_G	adipose	FUSION	0.01	0.93	6.07	PMID:34226706
REST:Q13127:OID31248:v1	RE1-silencing transcription factor	OID31248	Q13127	ENSG00000084093	REST	Q13127	REST	Height	4_56913401_G_A	Monocyte Pam3CSK4 6h	Quach_2016	0.01	0.93	7.12	PMID:34226706
REST:Q13127:OID31248:v1	RE1-silencing transcription factor	OID31248	Q13127	ENSG00000084093	REST	Q13127	REST	Mean platelet volume	4_56931248_C_T	Monocyte Pam3CSK4 6h	Quach_2016	0.01	0.93	7.12	PMID:34226706
REST:Q13127:OID31248:v1	RE1-silencing transcription factor	OID31248	Q13127	ENSG00000084093	REST	Q13127	REST	Red cell distribution width	4_56958285_G_A	Monocyte Pam3CSK4 6h	Quach_2016	0.01	0.93	7.22	PMID:34226706
REST:Q13127:OID31248:v1	RE1-silencing transcription factor	OID31248	Q13127	ENSG00000084093	REST	Q13127	REST	Lymphocyte counts	4_56913401_G_A	Monocyte Pam3CSK4 6h	Quach_2016	0.01	0.93	7.18	PMID:34226706
REST:Q13127:OID31248:v1	RE1-silencing transcription factor	OID31248	Q13127	ENSG00000084093	REST	Q13127	REST	Platelet count	4_56931248_C_T	Monocyte Pam3CSK4 6h	Quach_2016	0.01	0.93	7.11	PMID:34226706
REST:Q13127:OID31248:v1	RE1-silencing transcription factor	OID31248	Q13127	ENSG00000084093	REST	Q13127	REST	Eosinophil counts	4_56913401_G_A	Monocyte Pam3CSK4 6h	Quach_2016	0.01	0.93	7.13	PMID:34226706
REST:Q13127:OID31248:v1	RE1-silencing transcription factor	OID31248	Q13127	ENSG00000084093	REST	Q13127	REST	White blood cell count	4_56913401_G_A	Monocyte Pam3CSK4 6h	Quach_2016	0.01	0.93	7.11	PMID:34226706
REST:Q13127:OID31248:v1	RE1-silencing transcription factor	OID31248	Q13127	ENSG00000084093	REST	Q13127	REST	Mean sphered cell volume	4_56913401_G_A	Monocyte Pam3CSK4 6h	Quach_2016	0.01	0.93	7.12	PMID:34226706
REST:Q13127:OID31248:v1	RE1-silencing transcription factor	OID31248	Q13127	ENSG00000084093	REST	Q13127	REST	Neutrophil count	4_56913401_G_A	Monocyte Pam3CSK4 6h	Quach_2016	0.01	0.93	7.17	PMID:34226706
REST:Q13127:OID31248:v1	RE1-silencing transcription factor	OID31248	Q13127	ENSG00000084093	REST	Q13127	REST	Mean reticulocyte volume	4_56913401_G_A	Monocyte Pam3CSK4 6h	Quach_2016	0.01	0.93	7.13	PMID:34226706
GSTP1:P09211:OID20876:v1	Glutathione S-transferase P	OID20876	P09211	ENSG00000084207	GSTP1	P09211	GSTP1	Mean reticulocyte volume	11_67432235_C_A	lung	GTEx-eQTL	0.02	0.93	5.26	PMID:34226706
CD59:P13987:OID20339:v1	CD59 glycoprotein	OID20339	P13987	ENSG00000085063	CD59	P13987	CD59	Serum phosphate levels	11_33736224_G_A	esophagus (muscularis)	GTEx-eQTL	0.01	0.93	6.83	PMID:34226706
CD59:P13987:OID20339:v1	CD59 glycoprotein	OID20339	P13987	ENSG00000085063	CD59	P13987	CD59	Serum phosphate levels	11_33736224_G_A	Monocyte Pam3CSK4 6h	Quach_2016	0.05	0.93	4.18	PMID:34226706
CD82:P27701:OID31256:v1	CD82 antigen	OID31256	P27701	ENSG00000085117	CD82	P27701	CD82	Immature fraction of reticulocytes	11_44574416_T_G	Adipose	TwinsUK	0.01	0.93	7.12	PMID:34226706
PILRA:Q9UKJ1:OID21129:v1	Paired immunoglobulin-like type 2 receptor alpha	OID21129	Q9UKJ1	ENSG00000085514	PILRA	Q9UKJ1	PILRA	Platelet count	7_100435042_G_A	vagina	GTEx-eQTL	0.03	0.93	5.06	PMID:34226706
PILRA:Q9UKJ1:OID21129:v1	Paired immunoglobulin-like type 2 receptor alpha	OID21129	Q9UKJ1	ENSG00000085514	PILRA	Q9UKJ1	PILRA	Monocyte count	7_100374499_A_G	Prostate	GTEx-sQTL	0.04	0.93	4.38	PMID:34226706
PILRA:Q9UKJ1:OID21129:v1	Paired immunoglobulin-like type 2 receptor alpha	OID21129	Q9UKJ1	ENSG00000085514	PILRA	Q9UKJ1	PILRA	Serum albumin levels	7_100358243_G_A	artery (tibial)	GTEx-eQTL	0.02	0.93	5.29	PMID:34226706
PILRA:Q9UKJ1:OID21129:v1	Paired immunoglobulin-like type 2 receptor alpha	OID21129	Q9UKJ1	ENSG00000085514	PILRA	Q9UKJ1	PILRA	Heel bone mineral density T score	7_100435042_G_A	vagina	GTEx-eQTL	0.03	0.93	5.22	PMID:34226706
PILRA:Q9UKJ1:OID21129:v1	Paired immunoglobulin-like type 2 receptor alpha	OID21129	Q9UKJ1	ENSG00000085514	PILRA	Q9UKJ1	PILRA	Serum albumin levels	7_100358243_G_A	small intestine	GTEx-eQTL	0.02	0.93	5.27	PMID:34226706
DDHD2:O94830:OID31043:v1	Phospholipase DDHD2	OID31043	O94830	ENSG00000085788	DDHD2	O94830	DDHD2	Red cell distribution width	8_38268841_G_C	Lung	GTEx-sQTL	0.04	0.93	4.56	PMID:34226706
DDHD2:O94830:OID31043:v1	Phospholipase DDHD2	OID31043	O94830	ENSG00000085788	DDHD2	O94830	DDHD2	Height	8_38268841_G_C	pituitary	GTEx-eQTL	0.05	0.93	4.33	PMID:34226706
DDHD2:O94830:OID31043:v1	Phospholipase DDHD2	OID31043	O94830	ENSG00000085788	DDHD2	O94830	DDHD2	Immature fraction of reticulocytes	8_38267549_C_CCTTA	pituitary	GTEx-eQTL	0.05	0.93	4.33	PMID:34226706
DDHD2:O94830:OID31043:v1	Phospholipase DDHD2	OID31043	O94830	ENSG00000085788	DDHD2	O94830	DDHD2	Red cell distribution width	8_38268841_G_C	pituitary	GTEx-eQTL	0.04	0.93	4.47	PMID:34226706
ATG16L1:Q676U5:OID31466:v1	Autophagy-related protein 16-1	OID31466	Q676U5	ENSG00000085978	ATG16L1	Q676U5	ATG16L1	Immature fraction of reticulocytes	2_233271764_A_G	CD8+ T cell	CEDAR	0.03	0.93	4.89	PMID:34226706
ATG16L1:Q676U5:OID31466:v1	Autophagy-related protein 16-1	OID31466	Q676U5	ENSG00000085978	ATG16L1	Q676U5	ATG16L1	Calcium levels	2_233327103_G_C	Monocyte LPS 2h	Fairfax_2014	0.05	0.93	4.24	PMID:34226706
DNAJA1:P31689:OID31204:v1	DnaJ homolog subfamily A member 1	OID31204	P31689	ENSG00000086061	DNAJA1	P31689	DNAJA1	High light scatter reticulocyte count	9_33025505_G_A	Lung	GTEx-sQTL	0.04	0.93	4.39	PMID:34226706
NFX1:Q12986:OID30158:v1	Transcriptional repressor NF-X1	OID30158	Q12986	ENSG00000086102	NFX1	Q12986	NFX1	Serum phosphate levels	9_33288612_G_T	Monocyte IFNg 24h	Fairfax_2014	0.01	0.93	6.88	PMID:34226706
MRPL28:Q13084:OID31023:v1	39S ribosomal protein L28, mitochondrial	OID31023	Q13084	ENSG00000086504	MRPL28	Q13084	MRPL28	High light scatter reticulocyte count	16_178307_G_A	Adipose subcutaneous	GTEx-sQTL	0.01	0.93	7.29	PMID:34226706
MRPL28:Q13084:OID31023:v1	39S ribosomal protein L28, mitochondrial	OID31023	Q13084	ENSG00000086504	MRPL28	Q13084	MRPL28	Red cell distribution width	16_180456_G_T	Adipose subcutaneous	GTEx-sQTL	0.01	0.93	7.5	PMID:34226706
MRPL28:Q13084:OID31023:v1	39S ribosomal protein L28, mitochondrial	OID31023	Q13084	ENSG00000086504	MRPL28	Q13084	MRPL28	Mean corpuscular hemoglobin concentration	16_178307_G_A	Adipose subcutaneous	GTEx-sQTL	0.01	0.93	7.23	PMID:34226706
HSD17B14:Q9BPX1:OID31098:v1	17-beta-hydroxysteroid dehydrogenase 14	OID31098	Q9BPX1	ENSG00000087076	HSD17B14	Q9BPX1	HSD17B14	Immature fraction of reticulocytes	19_48874661_G_T	adipose	FUSION	0.07	0.93	3.81	PMID:34226706
HSD17B14:Q9BPX1:OID31098:v1	17-beta-hydroxysteroid dehydrogenase 14	OID31098	Q9BPX1	ENSG00000087076	HSD17B14	Q9BPX1	HSD17B14	Immature fraction of reticulocytes	19_48874661_G_T	cartilage	Steinberg_2020	0.03	0.93	4.87	PMID:34226706
ACHE:P22303:OID30585:v1	Acetylcholinesterase	OID30585	P22303	ENSG00000087085	ACHE	P22303	ACHE	Heel bone mineral density T score	7_100888467_C_T	ovary	GTEx-eQTL	0.03	0.93	4.79	PMID:34226706
EDEM2:Q9BV94:OID30136:v1	ER degradation-enhancing alpha-mannosidase-like protein 2	OID30136	Q9BV94	ENSG00000088298	EDEM2	Q9BV94	EDEM2	Lung function (FVC)	20_35157873_C_T	LCL	GTEx-eQTL	0.01	0.93	6.66	PMID:34226706
FXYD5:Q96DB9:OID20463:v1	FXYD domain-containing ion transport regulator 5	OID20463	Q96DB9	ENSG00000089327	FXYD5	Q96DB9	FXYD5	Platelet count	19_35169547_T_C	Adipose subcutaneous	GTEx-sQTL	0.02	0.93	5.22	PMID:34226706
ICAM1:P05362:OID20411:v1	Intercellular adhesion molecule 1	OID20411	P05362	ENSG00000090339	ICAM1	P05362	ICAM1	Lymphocyte counts	19_10285007_A_G	Monocyte LPS 24h	Fairfax_2014	0.01	0.93	6.15	PMID:34226706
RAB11FIP3:O75154:OID30325:v1	Rab11 family-interacting protein 3	OID30325	O75154	ENSG00000090565	RAB11FIP3	O75154	RAB11FIP3	Platelet count	16_474961_CATT_C	Monocyte Influenza 6h	Quach_2016	0.01	0.93	6.43	PMID:34226706
RAB11FIP3:O75154:OID30325:v1	Rab11 family-interacting protein 3	OID30325	O75154	ENSG00000090565	RAB11FIP3	O75154	RAB11FIP3	Platelet count	16_474961_CATT_C	Monocyte	Quach_2016	0.02	0.93	5.88	PMID:34226706
RAB11FIP3:O75154:OID30325:v1	Rab11 family-interacting protein 3	OID30325	O75154	ENSG00000090565	RAB11FIP3	O75154	RAB11FIP3	Urate levels	16_538054_C_G	Skin sun exposed lower leg	GTEx-sQTL	0.04	0.93	4.53	PMID:34226706
RAB11FIP3:O75154:OID30325:v1	Rab11 family-interacting protein 3	OID30325	O75154	ENSG00000090565	RAB11FIP3	O75154	RAB11FIP3	Urate levels	16_538054_C_G	Nerve tibial	GTEx-sQTL	0.07	0.93	3.8	PMID:34226706
GOLGA3:Q08378:OID31026:v1	Golgin subfamily A member 3	OID31026	Q08378	ENSG00000090615	GOLGA3	Q08378	GOLGA3	Height	12_132881589_C_T	Artery aorta	GTEx-sQTL	0.02	0.93	5.37	PMID:34226706
CPA1:P15085:OID20280:v1	Carboxypeptidase A1	OID20280	P15085	ENSG00000091704	CPA1	P15085	CPA1	High light scatter reticulocyte count	7_130369512_G_T	adipose	FUSION	0.06	0.93	4.02	PMID:34226706
DHPS:P49366:OID31357:v1	Deoxyhypusine synthase	OID31357	P49366	ENSG00000095059	DHPS	P49366	DHPS	Red cell distribution width	19_12885926_A_G	esophagus (mucosa)	GTEx-eQTL	0.06	0.93	3.92	PMID:34226706
DHPS:P49366:OID31357:v1	Deoxyhypusine synthase	OID31357	P49366	ENSG00000095059	DHPS	P49366	DHPS	Red cell distribution width	19_12885926_A_G	esophagus (gej)	GTEx-eQTL	0.06	0.93	3.97	PMID:34226706
DHPS:P49366:OID31357:v1	Deoxyhypusine synthase	OID31357	P49366	ENSG00000095059	DHPS	P49366	DHPS	Red cell distribution width	19_12885926_A_G	skin (suprapubic)	GTEx-eQTL	0.06	0.93	3.93	PMID:34226706
IL12RB1:P42701:OID20486:v1	Interleukin-12 receptor subunit beta-1	OID20486	P42701	ENSG00000096996	IL12RB1	P42701	IL12RB1	Red cell distribution width	19_18123778_C_T	B cell	Fairfax_2012	0.03	0.93	5.21	PMID:34226706
IL12RB1:P42701:OID20486:v1	Interleukin-12 receptor subunit beta-1	OID20486	P42701	ENSG00000096996	IL12RB1	P42701	IL12RB1	Sex hormone-binding globulin levels	19_18133880_G_A	B cell	Fairfax_2012	0.03	0.93	5.06	PMID:34226706
IL12RB1:P42701:OID20486:v1	Interleukin-12 receptor subunit beta-1	OID20486	P42701	ENSG00000096996	IL12RB1	P42701	IL12RB1	Alanine aminotransferase levels	19_18133880_G_A	B cell	Fairfax_2012	0.03	0.93	5.12	PMID:34226706
IL12RB1:P42701:OID20486:v1	Interleukin-12 receptor subunit beta-1	OID20486	P42701	ENSG00000096996	IL12RB1	P42701	IL12RB1	C-reactive protein levels	19_18175134_G_A	CD4+ T cell	CEDAR	0.03	0.93	4.89	PMID:34226706
IL12RB1:P42701:OID20486:v1	Interleukin-12 receptor subunit beta-1	OID20486	P42701	ENSG00000096996	IL12RB1	P42701	IL12RB1	Serum alkaline phosphatase levels	19_18175134_G_A	CD4+ T cell	CEDAR	0.04	0.93	4.73	PMID:34226706
TSPAN15:O95858:OID30095:v1	Tetraspanin-15	OID30095	O95858	ENSG00000099282	TSPAN15	O95858	TSPAN15	Aspartate aminotransferase levels	10_69508533_C_T	Colon transverse	GTEx-sQTL	0.01	0.93	6.19	PMID:34226706
MYO9B:Q13459:OID20451:v1	Unconventional myosin-IXb	OID20451	Q13459	ENSG00000099331	MYO9B	Q13459	MYO9B	High light scatter reticulocyte count	19_17202369_A_AT	Adrenal gland	GTEx-sQTL	0.02	0.93	5.41	PMID:34226706
MYO9B:Q13459:OID20451:v1	Unconventional myosin-IXb	OID20451	Q13459	ENSG00000099331	MYO9B	Q13459	MYO9B	Hemoglobin A1c levels	19_17136051_T_C	Monocyte CD16+	Schmiedel_2018	0.01	0.93	7.08	PMID:34226706
MYO9B:Q13459:OID20451:v1	Unconventional myosin-IXb	OID20451	Q13459	ENSG00000099331	MYO9B	Q13459	MYO9B	Platelet count	19_17104838_G_T	Skin	TwinsUK	0.01	0.93	7.48	PMID:34226706
MYO9B:Q13459:OID20451:v1	Unconventional myosin-IXb	OID20451	Q13459	ENSG00000099331	MYO9B	Q13459	MYO9B	Mean sphered cell volume	19_17205973_T_C	Colon sigmoid	GTEx-sQTL	0.06	0.93	3.91	PMID:34226706
MYO9B:Q13459:OID20451:v1	Unconventional myosin-IXb	OID20451	Q13459	ENSG00000099331	MYO9B	Q13459	MYO9B	Mean sphered cell volume	19_17205973_T_C	Adipose subcutaneous	GTEx-sQTL	0.06	0.93	3.85	PMID:34226706
MYO9B:Q13459:OID20451:v1	Unconventional myosin-IXb	OID20451	Q13459	ENSG00000099331	MYO9B	Q13459	MYO9B	Reticulocyte count	19_17202369_A_AT	Adrenal gland	GTEx-sQTL	0.02	0.93	5.44	PMID:34226706
STX1B:P61266:OID30934:v1	Syntaxin-1B	OID30934	P61266	ENSG00000099365	STX1B	P61266	STX1B	Insulin-like growth factor 1 levels	16_31088538_G_A	pancreas	GTEx-eQTL	0.07	0.93	3.78	PMID:34226706
STX1B:P61266:OID30934:v1	Syntaxin-1B	OID30934	P61266	ENSG00000099365	STX1B	P61266	STX1B	Insulin-like growth factor 1 levels	16_31088538_G_A	stomach	GTEx-eQTL	0.07	0.93	3.73	PMID:34226706
ATP5F1D:P30049:OID30079:v1	ATP synthase subunit delta, mitochondrial	OID30079	P30049	ENSG00000099624	ATP5F1D	P30049	ATP5F1D	Cystatin C levels	19_1226005_C_A	CD4+ T cell	CEDAR	0.02	0.93	5.25	PMID:34226706
DDT:P30046:OID30372:v1	D-dopachrome decarboxylase	OID30372	P30046	ENSG00000099977	DDT	P30046	DDT	Sex hormone-binding globulin levels	22_23924860_C_T	Ileum	CEDAR	0.07	0.93	3.68	PMID:34226706
RANGAP1:P46060:OID21203:v1	Ran GTPase-activating protein 1	OID21203	P46060	ENSG00000100401	RANGAP1	P46060	RANGAP1	Red cell distribution width	22_41221314_G_C	Esophagus mucosa	GTEx-sQTL	0.06	0.93	3.9	PMID:34226706
PSME2:Q9UL46:OID20989:v1	Proteasome activator complex subunit 2	OID20989	Q9UL46	ENSG00000100911	PSME2	Q9UL46	PSME2	Height	14_24142769_G_T	Brain cortex	GTEx-sQTL	0.06	0.93	4.06	PMID:34226706
PLTP:P55058:OID20238:v1	Phospholipid transfer protein	OID20238	P55058	ENSG00000100979	PLTP	P55058	PLTP	Apolipoprotein A1 levels	20_45947863_T_C	muscle	GTEx-eQTL	0.07	0.93	3.84	PMID:34226706
PLTP:P55058:OID20238:v1	Phospholipid transfer protein	OID20238	P55058	ENSG00000100979	PLTP	P55058	PLTP	Apolipoprotein A1 levels	20_45947863_T_C	artery (aorta)	GTEx-eQTL	0.07	0.93	3.81	PMID:34226706
PLTP:P55058:OID20238:v1	Phospholipid transfer protein	OID20238	P55058	ENSG00000100979	PLTP	P55058	PLTP	Mean reticulocyte volume	20_45947863_T_C	Monocyte	Fairfax_2014	0.04	0.93	4.41	PMID:34226706
PLTP:P55058:OID20238:v1	Phospholipid transfer protein	OID20238	P55058	ENSG00000100979	PLTP	P55058	PLTP	HDL cholesterol levels	20_45925376_T_C	heart (atrial appendage)	GTEx-eQTL	0.07	0.93	3.73	PMID:34226706
PLTP:P55058:OID20238:v1	Phospholipid transfer protein	OID20238	P55058	ENSG00000100979	PLTP	P55058	PLTP	Apolipoprotein A1 levels	20_45947863_T_C	Monocyte	Fairfax_2014	0.04	0.93	4.41	PMID:34226706
PLTP:P55058:OID20238:v1	Phospholipid transfer protein	OID20238	P55058	ENSG00000100979	PLTP	P55058	PLTP	Red blood cell count	20_45947863_T_C	Monocyte	Fairfax_2014	0.05	0.93	4.35	PMID:34226706
PLTP:P55058:OID20238:v1	Phospholipid transfer protein	OID20238	P55058	ENSG00000100979	PLTP	P55058	PLTP	Red cell distribution width	20_45941291_C_T	Monocyte	Fairfax_2014	0.04	0.93	4.39	PMID:34226706
PLTP:P55058:OID20238:v1	Phospholipid transfer protein	OID20238	P55058	ENSG00000100979	PLTP	P55058	PLTP	Triglyceride levels	20_45945894_C_T	Brain hypothalamus	GTEx-sQTL	0.02	0.93	5.88	PMID:34226706
PLTP:P55058:OID20238:v1	Phospholipid transfer protein	OID20238	P55058	ENSG00000100979	PLTP	P55058	PLTP	Immature fraction of reticulocytes	20_45917134_A_C	Monocyte	Fairfax_2014	0.04	0.93	4.4	PMID:34226706
MMP9:P14780:OID21103:v1	Matrix metalloproteinase-9	OID21103	P14780	ENSG00000100985	MMP9	P14780	MMP9	Heel bone mineral density T score	20_45916409_C_T	LCL	TwinsUK	0.05	0.93	4.32	PMID:34226706
GID8:Q9NWU2:OID31041:v1	Glucose-induced degradation protein 8 homolog	OID31041	Q9NWU2	ENSG00000101193	GID8	Q9NWU2	GID8	Gamma glutamyl transferase levels	20_62896211_T_C	Skin	TwinsUK	0.02	0.93	5.48	PMID:34226706
SIRPB1:O00241:OID20739:v1	Signal-regulatory protein beta-1	OID20739	O00241	ENSG00000101307	SIRPB1	O00241	SIRPB1	Monocyte count	20_1571784_T_C	microglia	Young_2019	0.01	0.93	7.19	PMID:34226706
STK24:Q9Y6E0:OID20837:v1	Serine/threonine-protein kinase 24	OID20837	Q9Y6E0	ENSG00000102572	STK24	Q9Y6E0	STK24	Body mass index	13_98466336_C_T	Monocyte	BLUEPRINT	0.02	0.93	5.74	PMID:34226706
STK24:Q9Y6E0:OID20837:v1	Serine/threonine-protein kinase 24	OID20837	Q9Y6E0	ENSG00000102572	STK24	Q9Y6E0	STK24	Cystatin C levels	13_98448293_T_C	Tfh cell	Schmiedel_2018	0.05	0.93	4.19	PMID:34226706
STK24:Q9Y6E0:OID20837:v1	Serine/threonine-protein kinase 24	OID20837	Q9Y6E0	ENSG00000102572	STK24	Q9Y6E0	STK24	Cystatin C levels	13_98448293_T_C	Th17 cell	Schmiedel_2018	0.04	0.93	4.51	PMID:34226706
DHODH:Q02127:OID30137:v1	Dihydroorotate dehydrogenase	OID30137	Q02127	ENSG00000102967	DHODH	Q02127	DHODH	Diastolic blood pressure	16_71771257_G_A	LCL	TwinsUK	0.01	0.93	6.65	PMID:34226706
DHODH:Q02127:OID30137:v1	Dihydroorotate dehydrogenase	OID30137	Q02127	ENSG00000102967	DHODH	Q02127	DHODH	Bilirubin levels	16_72074194_G_A	brain (amygdala)	GTEx-eQTL	0.01	0.93	6.39	PMID:34226706
DHODH:Q02127:OID30137:v1	Dihydroorotate dehydrogenase	OID30137	Q02127	ENSG00000102967	DHODH	Q02127	DHODH	Serum albumin levels	16_72074194_G_A	brain (amygdala)	GTEx-eQTL	0.01	0.93	6.39	PMID:34226706
DHODH:Q02127:OID30137:v1	Dihydroorotate dehydrogenase	OID30137	Q02127	ENSG00000102967	DHODH	Q02127	DHODH	Triglyceride levels	16_72074194_G_A	brain (amygdala)	GTEx-eQTL	0.01	0.93	6.45	PMID:34226706
DHODH:Q02127:OID30137:v1	Dihydroorotate dehydrogenase	OID30137	Q02127	ENSG00000102967	DHODH	Q02127	DHODH	Direct low density lipoprotein cholesterol levels	16_72074194_G_A	brain (amygdala)	GTEx-eQTL	0.01	0.93	6.45	PMID:34226706
DHODH:Q02127:OID30137:v1	Dihydroorotate dehydrogenase	OID30137	Q02127	ENSG00000102967	DHODH	Q02127	DHODH	Apolipoprotein B levels	16_72074194_G_A	brain (amygdala)	GTEx-eQTL	0.01	0.93	6.45	PMID:34226706
DHODH:Q02127:OID30137:v1	Dihydroorotate dehydrogenase	OID30137	Q02127	ENSG00000102967	DHODH	Q02127	DHODH	Alanine aminotransferase levels	16_72045008_G_A	adipose (visceral)	GTEx-eQTL	0.03	0.93	4.74	PMID:34226706
DHODH:Q02127:OID30137:v1	Dihydroorotate dehydrogenase	OID30137	Q02127	ENSG00000102967	DHODH	Q02127	DHODH	Total cholesterol levels	16_72074194_G_A	brain (amygdala)	GTEx-eQTL	0.01	0.93	6.45	PMID:34226706
DHODH:Q02127:OID30137:v1	Dihydroorotate dehydrogenase	OID30137	Q02127	ENSG00000102967	DHODH	Q02127	DHODH	Alanine aminotransferase levels	16_72045008_G_A	esophagus (gej)	GTEx-eQTL	0.07	0.93	3.7	PMID:34226706
AXIN1:O15169:OID20582:v1	Axin-1	OID20582	O15169	ENSG00000103126	AXIN1	O15169	AXIN1	Body mass index	16_289672_T_C	Ovary	GTEx-sQTL	0.02	0.93	5.62	PMID:34226706
AXIN1:O15169:OID20582:v1	Axin-1	OID20582	O15169	ENSG00000103126	AXIN1	O15169	AXIN1	Heel bone mineral density T score	16_309953_A_G	Brain nucleus accumbens basal ganglia	GTEx-sQTL	0.06	0.93	4.04	PMID:34226706
AXIN1:O15169:OID20582:v1	Axin-1	OID20582	O15169	ENSG00000103126	AXIN1	O15169	AXIN1	Height	16_309953_A_G	Brain nucleus accumbens basal ganglia	GTEx-sQTL	0.06	0.93	4.04	PMID:34226706
MTHFSD:Q2M296:OID31305:v1	Methenyltetrahydrofolate synthase domain-containing protein	OID31305	Q2M296	ENSG00000103248	MTHFSD	Q2M296	MTHFSD	Diastolic blood pressure	16_86547585_G_A	Neutrophil	CEDAR	0.01	0.93	6.99	PMID:34226706
MTHFSD:Q2M296:OID31305:v1	Methenyltetrahydrofolate synthase domain-containing protein	OID31305	Q2M296	ENSG00000103248	MTHFSD	Q2M296	MTHFSD	Diastolic blood pressure	16_86547585_G_A	adipose (visceral)	GTEx-eQTL	0.02	0.93	5.94	PMID:34226706
MTHFSD:Q2M296:OID31305:v1	Methenyltetrahydrofolate synthase domain-containing protein	OID31305	Q2M296	ENSG00000103248	MTHFSD	Q2M296	MTHFSD	Diastolic blood pressure	16_86547585_G_A	Stomach	GTEx-sQTL	0.01	0.93	7.42	PMID:34226706
MTHFSD:Q2M296:OID31305:v1	Methenyltetrahydrofolate synthase domain-containing protein	OID31305	Q2M296	ENSG00000103248	MTHFSD	Q2M296	MTHFSD	Diastolic blood pressure	16_86547585_G_A	fibroblast	GENCORD	0.01	0.93	6.93	PMID:34226706
ELOB:Q15370:OID30127:v1	Elongin-B	OID30127	Q15370	ENSG00000103363	ELOB	Q15370	ELOB	C-reactive protein levels	16_2111927_G_A	artery (aorta)	GTEx-eQTL	0.01	0.93	6.31	PMID:34226706
HMOX2:P30519:OID20887:v1	Heme oxygenase 2	OID20887	P30519	ENSG00000103415	HMOX2	P30519	HMOX2	White blood cell count	16_4382028_A_C	Heart left ventricle	GTEx-sQTL	0.06	0.93	3.98	PMID:34226706
HMOX2:P30519:OID20887:v1	Heme oxygenase 2	OID20887	P30519	ENSG00000103415	HMOX2	P30519	HMOX2	Heel bone mineral density T score	16_4381201_A_G	Skin not sun exposed suprapubic	GTEx-sQTL	0.06	0.93	4.02	PMID:34226706
HMOX2:P30519:OID20887:v1	Heme oxygenase 2	OID20887	P30519	ENSG00000103415	HMOX2	P30519	HMOX2	High light scatter reticulocyte count	16_4425867_A_T	iPSC	iPSCORE	0.07	0.93	3.7	PMID:34226706
HMOX2:P30519:OID20887:v1	Heme oxygenase 2	OID20887	P30519	ENSG00000103415	HMOX2	P30519	HMOX2	Sex hormone-binding globulin levels	16_4390396_G_C	Skin sun exposed lower leg	GTEx-sQTL	0.07	0.93	3.79	PMID:34226706
HMOX2:P30519:OID20887:v1	Heme oxygenase 2	OID20887	P30519	ENSG00000103415	HMOX2	P30519	HMOX2	Eosinophil counts	16_4485556_C_T	Breast mammary tissue	GTEx-sQTL	0.05	0.93	4.13	PMID:34226706
HMOX2:P30519:OID20887:v1	Heme oxygenase 2	OID20887	P30519	ENSG00000103415	HMOX2	P30519	HMOX2	High light scatter reticulocyte count	16_4425867_A_T	Adipose subcutaneous	GTEx-sQTL	0.03	0.93	5.04	PMID:34226706
HMOX2:P30519:OID20887:v1	Heme oxygenase 2	OID20887	P30519	ENSG00000103415	HMOX2	P30519	HMOX2	Sex hormone-binding globulin levels	16_4390396_G_C	Esophagus mucosa	GTEx-sQTL	0.06	0.93	3.92	PMID:34226706
STX4:Q12846:OID21326:v1	Syntaxin-4	OID21326	Q12846	ENSG00000103496	STX4	Q12846	STX4	Mean sphered cell volume	16_30985551_G_C	LCL	GENCORD	0.06	0.93	3.9	PMID:34226706
STX4:Q12846:OID21326:v1	Syntaxin-4	OID21326	Q12846	ENSG00000103496	STX4	Q12846	STX4	Immature fraction of reticulocytes	16_30931304_G_A	Monocyte	Quach_2016	0.07	0.93	3.72	PMID:34226706
STX4:Q12846:OID21326:v1	Syntaxin-4	OID21326	Q12846	ENSG00000103496	STX4	Q12846	STX4	Mean corpuscular hemoglobin concentration	16_30985551_G_C	Esophagus mucosa	GTEx-sQTL	0.06	0.93	3.92	PMID:34226706
STX4:Q12846:OID21326:v1	Syntaxin-4	OID21326	Q12846	ENSG00000103496	STX4	Q12846	STX4	Serum total protein level	16_30936251_A_G	Nerve tibial	GTEx-sQTL	0.07	0.93	3.65	PMID:34226706
STX4:Q12846:OID21326:v1	Syntaxin-4	OID21326	Q12846	ENSG00000103496	STX4	Q12846	STX4	Red blood cell count	16_30966478_G_A	Brain putamen basal ganglia	GTEx-sQTL	0.03	0.93	5.11	PMID:34226706
STX4:Q12846:OID21326:v1	Syntaxin-4	OID21326	Q12846	ENSG00000103496	STX4	Q12846	STX4	Lung function (FVC)	16_31001492_G_T	Brain putamen basal ganglia	GTEx-sQTL	0.03	0.93	5.15	PMID:34226706
STX4:Q12846:OID21326:v1	Syntaxin-4	OID21326	Q12846	ENSG00000103496	STX4	Q12846	STX4	Immature fraction of reticulocytes	16_30931304_G_A	Breast mammary tissue	GTEx-sQTL	0.06	0.93	3.97	PMID:34226706
STX4:Q12846:OID21326:v1	Syntaxin-4	OID21326	Q12846	ENSG00000103496	STX4	Q12846	STX4	Mean reticulocyte volume	16_30969581_T_C	Brain putamen basal ganglia	GTEx-sQTL	0.03	0.93	5.03	PMID:34226706
STX4:Q12846:OID21326:v1	Syntaxin-4	OID21326	Q12846	ENSG00000103496	STX4	Q12846	STX4	Apolipoprotein B levels	16_31037834_A_G	T cell	GENCORD	0.02	0.93	5.45	PMID:34226706
STX4:Q12846:OID21326:v1	Syntaxin-4	OID21326	Q12846	ENSG00000103496	STX4	Q12846	STX4	Immature fraction of reticulocytes	16_30931304_G_A	Brain nucleus accumbens basal ganglia	GTEx-sQTL	0.03	0.93	4.97	PMID:34226706
STX4:Q12846:OID21326:v1	Syntaxin-4	OID21326	Q12846	ENSG00000103496	STX4	Q12846	STX4	Mean sphered cell volume	16_30985551_G_C	Breast mammary tissue	GTEx-sQTL	0.05	0.93	4.13	PMID:34226706
STX4:Q12846:OID21326:v1	Syntaxin-4	OID21326	Q12846	ENSG00000103496	STX4	Q12846	STX4	Immature fraction of reticulocytes	16_30931304_G_A	Monocyte Pam3CSK4 6h	Quach_2016	0.07	0.93	3.7	PMID:34226706
STX4:Q12846:OID21326:v1	Syntaxin-4	OID21326	Q12846	ENSG00000103496	STX4	Q12846	STX4	Mean corpuscular volume	16_30985551_G_C	Esophagus mucosa	GTEx-sQTL	0.06	0.93	3.95	PMID:34226706
CTSH:P09668:OID20113:v1	Pro-cathepsin H [Cleaved into: Cathepsin H mini chain; Cathepsin H	OID20113	P09668	ENSG00000103811	CTSH	P09668	CTSH	Aspartate aminotransferase levels	15_78944951_C_T	iPSC	iPSCORE	0	0.93	8.3	PMID:34226706
ERI1:Q8IV48:OID31317:v1	3'-5' exoribonuclease 1	OID31317	Q8IV48	ENSG00000104626	ERI1	Q8IV48	ERI1	Mean corpuscular volume	8_9032588_C_T	LCL	TwinsUK	0.02	0.93	5.3	PMID:34226706
ERI1:Q8IV48:OID31317:v1	3'-5' exoribonuclease 1	OID31317	Q8IV48	ENSG00000104626	ERI1	Q8IV48	ERI1	Mean corpuscular hemoglobin concentration	8_9032588_C_T	LCL	TwinsUK	0.02	0.93	5.31	PMID:34226706
ASAH1:Q13510:OID30415:v1	Acid ceramidase	OID30415	Q13510	ENSG00000104763	ASAH1	Q13510	ASAH1	Lung function (FEV1/FVC)	8_17868510_A_G	Testis	GTEx-sQTL	0.06	0.93	3.86	PMID:34226706
BNIP3L:O60238:OID30525:v1	BCL2/adenovirus E1B 19 kDa protein-interacting protein 3-like	OID30525	O60238	ENSG00000104765	BNIP3L	O60238	BNIP3L	Immature fraction of reticulocytes	8_26346573_G_A	Adipose	TwinsUK	0.03	0.93	5.13	PMID:34226706
BNIP3L:O60238:OID30525:v1	BCL2/adenovirus E1B 19 kDa protein-interacting protein 3-like	OID30525	O60238	ENSG00000104765	BNIP3L	O60238	BNIP3L	Hemoglobin A1c levels	8_26346573_G_A	Adipose	TwinsUK	0.02	0.93	5.27	PMID:34226706
CCNE1:P24864:OID30456:v1	G1/S-specific cyclin-E1	OID30456	P24864	ENSG00000105173	CCNE1	P24864	CCNE1	Calcium levels	19_29823759_C_T	ovary	GTEx-eQTL	0.01	0.93	7.03	PMID:34226706
PDCD5:O14737:OID21021:v1	Programmed cell death protein 5	OID21021	O14737	ENSG00000105185	PDCD5	O14737	PDCD5	Mean corpuscular volume	19_32581179_A_G	Brain caudate basal ganglia	GTEx-sQTL	0.01	0.93	7.31	PMID:34226706
PDCD5:O14737:OID21021:v1	Programmed cell death protein 5	OID21021	O14737	ENSG00000105185	PDCD5	O14737	PDCD5	Mean sphered cell volume	19_32581179_A_G	Brain caudate basal ganglia	GTEx-sQTL	0.01	0.93	7.31	PMID:34226706
PDCD5:O14737:OID21021:v1	Programmed cell death protein 5	OID21021	O14737	ENSG00000105185	PDCD5	O14737	PDCD5	Hemoglobin A1c levels	19_32676931_C_T	Artery aorta	GTEx-sQTL	0	0.93	7.8	PMID:34226706
PDCD5:O14737:OID21021:v1	Programmed cell death protein 5	OID21021	O14737	ENSG00000105185	PDCD5	O14737	PDCD5	Red cell distribution width	19_32581408_G_C	Adipose visceral omentum	GTEx-sQTL	0	0.93	7.8	PMID:34226706
PDCD5:O14737:OID21021:v1	Programmed cell death protein 5	OID21021	O14737	ENSG00000105185	PDCD5	O14737	PDCD5	Mean corpuscular hemoglobin concentration	19_32581179_A_G	Brain caudate basal ganglia	GTEx-sQTL	0.01	0.93	7.31	PMID:34226706
PDCD5:O14737:OID21021:v1	Programmed cell death protein 5	OID21021	O14737	ENSG00000105185	PDCD5	O14737	PDCD5	Mean corpuscular volume	19_32581408_G_C	Muscle skeletal	GTEx-sQTL	0	0.93	7.96	PMID:34226706
PDCD5:O14737:OID21021:v1	Programmed cell death protein 5	OID21021	O14737	ENSG00000105185	PDCD5	O14737	PDCD5	Hemoglobin A1c levels	19_32581179_A_G	Brain caudate basal ganglia	GTEx-sQTL	0.01	0.93	7.08	PMID:34226706
PDCD5:O14737:OID21021:v1	Programmed cell death protein 5	OID21021	O14737	ENSG00000105185	PDCD5	O14737	PDCD5	Hemoglobin A1c levels	19_32599447_A_G	CD8+ T cell	CEDAR	0.01	0.93	6.08	PMID:34226706
PDCD5:O14737:OID21021:v1	Programmed cell death protein 5	OID21021	O14737	ENSG00000105185	PDCD5	O14737	PDCD5	High light scatter reticulocyte count	19_32581179_A_G	Skin sun exposed lower leg	GTEx-sQTL	0.01	0.93	6.76	PMID:34226706
PDCD5:O14737:OID21021:v1	Programmed cell death protein 5	OID21021	O14737	ENSG00000105185	PDCD5	O14737	PDCD5	Red cell distribution width	19_32581163_G_A	Brain caudate basal ganglia	GTEx-sQTL	0.01	0.93	7.08	PMID:34226706
PDCD5:O14737:OID21021:v1	Programmed cell death protein 5	OID21021	O14737	ENSG00000105185	PDCD5	O14737	PDCD5	Platelet count	19_32581179_A_G	Brain caudate basal ganglia	GTEx-sQTL	0.01	0.93	7.08	PMID:34226706
PDCD5:O14737:OID21021:v1	Programmed cell death protein 5	OID21021	O14737	ENSG00000105185	PDCD5	O14737	PDCD5	Immature fraction of reticulocytes	19_32581179_A_G	Brain caudate basal ganglia	GTEx-sQTL	0.01	0.93	7.08	PMID:34226706
PDCD5:O14737:OID21021:v1	Programmed cell death protein 5	OID21021	O14737	ENSG00000105185	PDCD5	O14737	PDCD5	Mean corpuscular volume	19_32581408_G_C	Artery aorta	GTEx-sQTL	0	0.93	7.89	PMID:34226706
AKT2:P31751:OID31052:v1	RAC-beta serine/threonine-protein kinase	OID31052	P31751	ENSG00000105221	AKT2	P31751	AKT2	Mean corpuscular volume	19_40277326_T_C	LCL	TwinsUK	0.02	0.93	5.71	PMID:34226706
PRKD2:Q9BZL6:OID30140:v1	Serine/threonine-protein kinase D2	OID30140	Q9BZL6	ENSG00000105287	PRKD2	Q9BZL6	PRKD2	C-reactive protein levels	19_46720692_G_A	pituitary	GTEx-eQTL	0.01	0.93	6.88	PMID:34226706
PRKD2:Q9BZL6:OID30140:v1	Serine/threonine-protein kinase D2	OID30140	Q9BZL6	ENSG00000105287	PRKD2	Q9BZL6	PRKD2	Heel bone mineral density T score	19_46692822_T_C	Macrophage	Nedelec_2016	0.06	0.93	4.06	PMID:34226706
PRKD2:Q9BZL6:OID30140:v1	Serine/threonine-protein kinase D2	OID30140	Q9BZL6	ENSG00000105287	PRKD2	Q9BZL6	PRKD2	Height	19_46781146_C_G	T cell	BLUEPRINT	0.04	0.93	4.71	PMID:34226706
PRKD2:Q9BZL6:OID30140:v1	Serine/threonine-protein kinase D2	OID30140	Q9BZL6	ENSG00000105287	PRKD2	Q9BZL6	PRKD2	Aspartate aminotransferase levels	19_46720692_G_A	heart (atrial appendage)	GTEx-eQTL	0.07	0.93	3.63	PMID:34226706
PRKD2:Q9BZL6:OID30140:v1	Serine/threonine-protein kinase D2	OID30140	Q9BZL6	ENSG00000105287	PRKD2	Q9BZL6	PRKD2	Heel bone mineral density T score	19_46692822_T_C	T cell	GENCORD	0.02	0.93	5.61	PMID:34226706
HNRNPUL1:Q9BUJ2:OID31037:v1	Heterogeneous nuclear ribonucleoprotein U-like protein 1	OID31037	Q9BUJ2	ENSG00000105323	HNRNPUL1	Q9BUJ2	HNRNPUL1	Bilirubin levels	19_41319286_C_T	CD8+ T cell anti-CD3-CD28 4h	Schmiedel_2018	0.07	0.93	3.71	PMID:34226706
TGFB1:P01137:OID20621:v1	Transforming growth factor beta-1 proprotein [Cleaved into: Latency-associated peptide	OID20621	P01137	ENSG00000105329	TGFB1	P01137	TGFB1	Mean sphered cell volume	19_41253732_C_T	CD4+ T cell	Schmiedel_2018	0.01	0.93	5.99	PMID:34226706
TGFB1:P01137:OID20621:v1	Transforming growth factor beta-1 proprotein [Cleaved into: Latency-associated peptide	OID20621	P01137	ENSG00000105329	TGFB1	P01137	TGFB1	Mean corpuscular volume	19_41253732_C_T	B cell	Schmiedel_2018	0.04	0.93	4.54	PMID:34226706
TGFB1:P01137:OID20621:v1	Transforming growth factor beta-1 proprotein [Cleaved into: Latency-associated peptide	OID20621	P01137	ENSG00000105329	TGFB1	P01137	TGFB1	Hemoglobin A1c levels	19_41259502_A_C	Tfh cell	Schmiedel_2018	0.04	0.93	4.4	PMID:34226706
CD33:P20138:OID21472:v1	Myeloid cell surface antigen CD33	OID21472	P20138	ENSG00000105383	CD33	P20138	CD33	Hemoglobin A1c levels	19_51225221_C_T	Esophagus muscularis	GTEx-sQTL	0.04	0.93	4.44	PMID:34226706
CD33:P20138:OID21472:v1	Myeloid cell surface antigen CD33	OID21472	P20138	ENSG00000105383	CD33	P20138	CD33	Platelet count	19_51225221_C_T	Esophagus muscularis	GTEx-sQTL	0.04	0.93	4.44	PMID:34226706
CD33:P20138:OID21472:v1	Myeloid cell surface antigen CD33	OID21472	P20138	ENSG00000105383	CD33	P20138	CD33	Lymphocyte counts	19_51224706_C_A	Esophagus muscularis	GTEx-sQTL	0.04	0.93	4.44	PMID:34226706
CD33:P20138:OID21472:v1	Myeloid cell surface antigen CD33	OID21472	P20138	ENSG00000105383	CD33	P20138	CD33	Neutrophil count	19_51225221_C_T	Esophagus muscularis	GTEx-sQTL	0.04	0.93	4.44	PMID:34226706
CD33:P20138:OID21472:v1	Myeloid cell surface antigen CD33	OID21472	P20138	ENSG00000105383	CD33	P20138	CD33	White blood cell count	19_51225221_C_T	Esophagus muscularis	GTEx-sQTL	0.04	0.93	4.44	PMID:34226706
CD33:P20138:OID21472:v1	Myeloid cell surface antigen CD33	OID21472	P20138	ENSG00000105383	CD33	P20138	CD33	Lymphocyte counts	19_51224706_C_A	blood	Lepik_2017	0.01	0.93	6.43	PMID:34226706
CD33:P20138:OID21472:v1	Myeloid cell surface antigen CD33	OID21472	P20138	ENSG00000105383	CD33	P20138	CD33	C-reactive protein levels	19_51224706_C_A	blood	Lepik_2017	0.01	0.93	6.43	PMID:34226706
CD33:P20138:OID21472:v1	Myeloid cell surface antigen CD33	OID21472	P20138	ENSG00000105383	CD33	P20138	CD33	Eosinophil counts	19_51224706_C_A	blood	Lepik_2017	0.01	0.93	6.43	PMID:34226706
CD33:P20138:OID21472:v1	Myeloid cell surface antigen CD33	OID21472	P20138	ENSG00000105383	CD33	P20138	CD33	C-reactive protein levels	19_51224706_C_A	Esophagus muscularis	GTEx-sQTL	0.04	0.93	4.44	PMID:34226706
CD33:P20138:OID21472:v1	Myeloid cell surface antigen CD33	OID21472	P20138	ENSG00000105383	CD33	P20138	CD33	Hemoglobin A1c levels	19_51225847_CCCGG_C	Monocyte	BLUEPRINT	0.02	0.93	5.45	PMID:34226706
CD33:P20138:OID21472:v1	Myeloid cell surface antigen CD33	OID21472	P20138	ENSG00000105383	CD33	P20138	CD33	Eosinophil counts	19_51224706_C_A	Esophagus muscularis	GTEx-sQTL	0.04	0.93	4.44	PMID:34226706
CD33:P20138:OID21472:v1	Myeloid cell surface antigen CD33	OID21472	P20138	ENSG00000105383	CD33	P20138	CD33	Monocyte count	19_51224706_C_A	blood	Lepik_2017	0.01	0.93	6.45	PMID:34226706
CD33:P20138:OID21472:v1	Myeloid cell surface antigen CD33	OID21472	P20138	ENSG00000105383	CD33	P20138	CD33	Monocyte count	19_51224706_C_A	Esophagus muscularis	GTEx-sQTL	0.04	0.93	4.44	PMID:34226706
BABAM1:Q9NWV8:OID30466:v1	BRISC and BRCA1-A complex member 1	OID30466	Q9NWV8	ENSG00000105393	BABAM1	Q9NWV8	BABAM1	Height	19_17286435_C_T	Testis	GTEx-sQTL	0.07	0.93	3.68	PMID:34226706
SULT2A1:Q06520:OID20508:v1	Bile salt sulfotransferase	OID20508	Q06520	ENSG00000105398	SULT2A1	Q06520	SULT2A1	Serum alkaline phosphatase levels	19_47886106_G_A	hepatocyte	PhLiPS	0.01	0.93	7.45	PMID:34226706
CAPS:Q13938:OID31126:v1	Calcyphosin	OID31126	Q13938	ENSG00000105519	CAPS	Q13938	CAPS	Lung function (FVC)	19_5905130_G_A	Monocyte	BLUEPRINT	0.03	0.93	5	PMID:34226706
RARRES2:Q99969:OID20373:v1	Retinoic acid receptor responder protein 2	OID20373	Q99969	ENSG00000106538	RARRES2	Q99969	RARRES2	Platelet count	7_150375413_T_C	artery (coronary)	GTEx-eQTL	0.01	0.93	6.05	PMID:34226706
RARRES2:Q99969:OID20373:v1	Retinoic acid receptor responder protein 2	OID20373	Q99969	ENSG00000106538	RARRES2	Q99969	RARRES2	Platelet count	7_150375413_T_C	adipose	GTEx-eQTL	0.07	0.93	3.64	PMID:34226706
CA9:Q16790:OID21417:v1	Carbonic anhydrase 9	OID21417	Q16790	ENSG00000107159	CA9	Q16790	CA9	Urate levels	9_35665156_C_A	brain (cerebellum)	GTEx-eQTL	0.01	0.93	6.45	PMID:34226706
NPDC1:Q9NQX5:OID20205:v1	Neural proliferation differentiation and control protein 1	OID20205	Q9NQX5	ENSG00000107281	NPDC1	Q9NQX5	NPDC1	Aspartate aminotransferase levels	9_137068639_G_A	Thyroid	GTEx-sQTL	0.06	0.93	3.85	PMID:34226706
NPDC1:Q9NQX5:OID20205:v1	Neural proliferation differentiation and control protein 1	OID20205	Q9NQX5	ENSG00000107281	NPDC1	Q9NQX5	NPDC1	White blood cell count	9_137046201_C_A	Adipose visceral omentum	GTEx-sQTL	0.07	0.93	3.84	PMID:34226706
TRDMT1:O14717:OID31335:v1	tRNA (cytosine(38)-C(5))-methyltransferase	OID31335	O14717	ENSG00000107614	TRDMT1	O14717	TRDMT1	Red cell distribution width	10_17153429_G_C	artery (aorta)	GTEx-eQTL	0.07	0.93	3.71	PMID:34226706
TRDMT1:O14717:OID31335:v1	tRNA (cytosine(38)-C(5))-methyltransferase	OID31335	O14717	ENSG00000107614	TRDMT1	O14717	TRDMT1	Platelet count	10_17219763_G_A	Monocyte	BLUEPRINT	0.07	0.93	3.8	PMID:34226706
TRDMT1:O14717:OID31335:v1	tRNA (cytosine(38)-C(5))-methyltransferase	OID31335	O14717	ENSG00000107614	TRDMT1	O14717	TRDMT1	Mean sphered cell volume	10_17202254_T_C	pituitary	GTEx-eQTL	0.04	0.93	4.58	PMID:34226706
CDK5RAP3:Q96JB5:OID30985:v1	CDK5 regulatory subunit-associated protein 3	OID30985	Q96JB5	ENSG00000108465	CDK5RAP3	Q96JB5	CDK5RAP3	Lung function (FEV1/FVC)	17_48111058_C_T	Artery tibial	GTEx-sQTL	0.06	0.93	4.02	PMID:34226706
CDK5RAP3:Q96JB5:OID30985:v1	CDK5 regulatory subunit-associated protein 3	OID30985	Q96JB5	ENSG00000108465	CDK5RAP3	Q96JB5	CDK5RAP3	Alanine aminotransferase levels	17_48074960_T_C	thyroid	GTEx-eQTL	0.04	0.93	4.64	PMID:34226706
CDK5RAP3:Q96JB5:OID30985:v1	CDK5 regulatory subunit-associated protein 3	OID30985	Q96JB5	ENSG00000108465	CDK5RAP3	Q96JB5	CDK5RAP3	Height	17_48076218_A_G	Artery tibial	GTEx-sQTL	0.06	0.93	3.92	PMID:34226706
DUSP3:P51452:OID20827:v1	Dual specificity protein phosphatase 3	OID20827	P51452	ENSG00000108861	DUSP3	P51452	DUSP3	Height	17_43765661_A_C	Monocyte CD16+	Schmiedel_2018	0	0.93	8.95	PMID:34226706
HGFAC:Q04756:OID30718:v1	Hepatocyte growth factor activator	OID30718	Q04756	ENSG00000109758	HGFAC	Q04756	HGFAC	Apolipoprotein B levels	4_3471412_A_G	Testis	GTEx-sQTL	0.01	0.93	7.33	PMID:34226706
HGFAC:Q04756:OID30718:v1	Hepatocyte growth factor activator	OID30718	Q04756	ENSG00000109758	HGFAC	Q04756	HGFAC	Triglyceride levels	4_3445027_G_A	muscle	GTEx-eQTL	0.04	0.93	4.5	PMID:34226706
PSMD9:O00233:OID21304:v1	26S proteasome non-ATPase regulatory subunit 9	OID21304	O00233	ENSG00000110801	PSMD9	O00233	PSMD9	Mean corpuscular volume	12_122043384_G_T	adipose (visceral)	GTEx-eQTL	0.03	0.93	5.18	PMID:34226706
KRT18:P05783:OID21296:v1	Keratin, type I cytoskeletal 18	OID21296	P05783	ENSG00000111057	KRT18	P05783	KRT18	Mean sphered cell volume	12_53383387_A_G	Monocyte LPS 2h	Fairfax_2014	0.01	0.93	6.94	PMID:34226706
KRT18:P05783:OID21296:v1	Keratin, type I cytoskeletal 18	OID21296	P05783	ENSG00000111057	KRT18	P05783	KRT18	Mean reticulocyte volume	12_53383387_A_G	Monocyte LPS 2h	Fairfax_2014	0.01	0.93	6.83	PMID:34226706
KRT18:P05783:OID21296:v1	Keratin, type I cytoskeletal 18	OID21296	P05783	ENSG00000111057	KRT18	P05783	KRT18	Reticulocyte count	12_53383387_A_G	Monocyte LPS 2h	Fairfax_2014	0.01	0.93	6.96	PMID:34226706
KRT18:P05783:OID21296:v1	Keratin, type I cytoskeletal 18	OID21296	P05783	ENSG00000111057	KRT18	P05783	KRT18	Mean corpuscular volume	12_53383387_A_G	Monocyte LPS 2h	Fairfax_2014	0.01	0.93	6.89	PMID:34226706
LTA4H:P09960:OID21452:v1	Leukotriene A-4 hydrolase	OID21452	P09960	ENSG00000111144	LTA4H	P09960	LTA4H	Vitamin D levels	12_95981904_T_C	Monocyte	Quach_2016	0	0.93	7.63	PMID:34226706
LTBR:P36941:OID20768:v1	Tumor necrosis factor receptor superfamily member 3	OID20768	P36941	ENSG00000111321	LTBR	P36941	LTBR	Reticulocyte count	12_6384185_A_G	Ovary	GTEx-sQTL	0.04	0.93	4.62	PMID:34226706
LTBR:P36941:OID20768:v1	Tumor necrosis factor receptor superfamily member 3	OID20768	P36941	ENSG00000111321	LTBR	P36941	LTBR	Eosinophil counts	12_6384185_A_G	Heart atrial appendage	GTEx-sQTL	0.05	0.93	4.15	PMID:34226706
LTBR:P36941:OID20768:v1	Tumor necrosis factor receptor superfamily member 3	OID20768	P36941	ENSG00000111321	LTBR	P36941	LTBR	Lymphocyte counts	12_6386109_C_A	ovary	GTEx-eQTL	0.02	0.93	5.55	PMID:34226706
SPRING1:Q9H741:OID31197:v1	SREBP regulating gene protein	OID31197	Q9H741	ENSG00000111412	SPRING1	Q9H741	SPRING1	Apolipoprotein A1 levels	12_116723171_T_C	Brain caudate basal ganglia	GTEx-sQTL	0	0.93	8.6	PMID:34226706
ACRBP:Q8NEB7:OID31385:v1	Acrosin-binding protein	OID31385	Q8NEB7	ENSG00000111644	ACRBP	Q8NEB7	ACRBP	Platelet count	12_6235008_A_G	tibial nerve	GTEx-eQTL	0.06	0.93	4.04	PMID:34226706
PRKAB1:Q9Y478:OID20444:v1	5'-AMP-activated protein kinase subunit beta-1	OID20444	Q9Y478	ENSG00000111725	PRKAB1	Q9Y478	PRKAB1	White blood cell count	12_119709120_G_A	Artery coronary	GTEx-sQTL	0	0.93	8.36	PMID:34226706
PRKAB1:Q9Y478:OID20444:v1	5'-AMP-activated protein kinase subunit beta-1	OID20444	Q9Y478	ENSG00000111725	PRKAB1	Q9Y478	PRKAB1	Neutrophil count	12_119709120_G_A	Artery coronary	GTEx-sQTL	0	0.93	8.36	PMID:34226706
HDDC2:Q7Z4H3:OID31447:v1	5'-deoxynucleotidase HDDC2	OID31447	Q7Z4H3	ENSG00000111906	HDDC2	Q7Z4H3	HDDC2	Red blood cell count	6_125300472_A_G	Heart atrial appendage	GTEx-sQTL	0.04	0.93	4.6	PMID:34226706
HDDC2:Q7Z4H3:OID31447:v1	5'-deoxynucleotidase HDDC2	OID31447	Q7Z4H3	ENSG00000111906	HDDC2	Q7Z4H3	HDDC2	Hemoglobin levels	6_125300499_C_T	pituitary	GTEx-eQTL	0.07	0.93	3.74	PMID:34226706
HDDC2:Q7Z4H3:OID31447:v1	5'-deoxynucleotidase HDDC2	OID31447	Q7Z4H3	ENSG00000111906	HDDC2	Q7Z4H3	HDDC2	Hemoglobin levels	6_125300499_C_T	testis	GTEx-eQTL	0.07	0.93	3.72	PMID:34226706
ENPP5:Q9UJA9:OID20736:v1	Ectonucleotide pyrophosphatase/phosphodiesterase family member 5	OID20736	Q9UJA9	ENSG00000112796	ENPP5	Q9UJA9	ENPP5	Insulin-like growth factor 1 levels	6_46161608_G_A	brain (amygdala)	GTEx-eQTL	0.01	0.93	6.65	PMID:34226706
HAVCR1:Q96D42:OID21422:v1	Hepatitis A virus cellular receptor 1	OID21422	Q96D42	ENSG00000113249	HAVCR1	Q96D42	HAVCR1	White blood cell count	5_156971158_G_C	breast	GTEx-eQTL	0.07	0.93	3.68	PMID:34226706
IL4:P05112:OID20426:v1	Interleukin-4	OID20426	P05112	ENSG00000113520	IL4	P05112	IL4	Eosinophil counts	5_132689016_C_G	blood	Lepik_2017	0.07	0.93	3.74	PMID:34226706
GNPDA1:P46926:OID30197:v1	Glucosamine-6-phosphate isomerase 1	OID30197	P46926	ENSG00000113552	GNPDA1	P46926	GNPDA1	Mean platelet volume	5_142015575_A_G	CD8+ T cell anti-CD3-CD28 4h	Schmiedel_2018	0.07	0.93	3.73	PMID:34226706
HYAL1:Q12794:OID20357:v1	Hyaluronidase-1	OID20357	Q12794	ENSG00000114378	HYAL1	Q12794	HYAL1	Body mass index	3_49865111_A_G	tibial nerve	GTEx-eQTL	0.04	0.93	4.69	PMID:34226706
EIF4G1:Q04637:OID20625:v1	Eukaryotic translation initiation factor 4 gamma 1	OID20625	Q04637	ENSG00000114867	EIF4G1	Q04637	EIF4G1	Body mass index	3_184258315_C_T	Skin not sun exposed suprapubic	GTEx-sQTL	0.01	0.93	7.26	PMID:34226706
EPB41L5:Q9HCM4:OID30886:v1	Band 4.1-like protein 5	OID30886	Q9HCM4	ENSG00000115109	EPB41L5	Q9HCM4	EPB41L5	Red blood cell count	2_120090473_C_T	Adipose subcutaneous	GTEx-sQTL	0	0.93	8.48	PMID:34226706
EPB41L5:Q9HCM4:OID30886:v1	Band 4.1-like protein 5	OID30886	Q9HCM4	ENSG00000115109	EPB41L5	Q9HCM4	EPB41L5	Urate levels	2_120090473_C_T	Adipose subcutaneous	GTEx-sQTL	0	0.93	8.48	PMID:34226706
EPB41L5:Q9HCM4:OID30886:v1	Band 4.1-like protein 5	OID30886	Q9HCM4	ENSG00000115109	EPB41L5	Q9HCM4	EPB41L5	Cystatin C levels	2_120090473_C_T	Adipose subcutaneous	GTEx-sQTL	0	0.93	8.48	PMID:34226706
EPB41L5:Q9HCM4:OID30886:v1	Band 4.1-like protein 5	OID30886	Q9HCM4	ENSG00000115109	EPB41L5	Q9HCM4	EPB41L5	Hemoglobin levels	2_120090473_C_T	Adipose subcutaneous	GTEx-sQTL	0	0.93	8.48	PMID:34226706
EPB41L5:Q9HCM4:OID30886:v1	Band 4.1-like protein 5	OID30886	Q9HCM4	ENSG00000115109	EPB41L5	Q9HCM4	EPB41L5	Creatinine levels	2_120090473_C_T	Adipose subcutaneous	GTEx-sQTL	0	0.93	8.48	PMID:34226706
EPB41L5:Q9HCM4:OID30886:v1	Band 4.1-like protein 5	OID30886	Q9HCM4	ENSG00000115109	EPB41L5	Q9HCM4	EPB41L5	Serum urea levels	2_120090473_C_T	Adipose subcutaneous	GTEx-sQTL	0	0.93	8.48	PMID:34226706
POMC:P01189:OID30282:v1	Pro-opiomelanocortin	OID30282	P01189	ENSG00000115138	POMC	P01189	POMC	Body mass index	2_25166355_A_G	Monocyte LPS 2h	Fairfax_2014	0.02	0.93	5.64	PMID:34226706
FN1:P02751:OID30787:v1	Fibronectin	OID30787	P02751	ENSG00000115414	FN1	P02751	FN1	Lung function (FVC)	2_215430234_C_G	Breast mammary tissue	GTEx-sQTL	0.01	0.93	6.23	PMID:34226706
FN1:P02751:OID30787:v1	Fibronectin	OID30787	P02751	ENSG00000115414	FN1	P02751	FN1	Apolipoprotein B levels	2_215435759_T_A	Esophagus gastroesophageal junction	GTEx-sQTL	0.05	0.93	4.22	PMID:34226706
GNLY:P22749:OID21132:v1	Granulysin	OID21132	P22749	ENSG00000115523	GNLY	P22749	GNLY	High light scatter reticulocyte count	2_85555464_C_A	Muscle skeletal	GTEx-sQTL	0	0.93	8.69	PMID:34226706
IL1RL1:Q01638:OID20250:v1	Interleukin-1 receptor-like 1	OID20250	Q01638	ENSG00000115602	IL1RL1	Q01638	IL1RL1	Mean corpuscular volume	2_102355405_G_T	Blood	eQTLGen	0.01	0.93	6.35	PMID:34226706
IL18R1:Q13478:OID20652:v1	Interleukin-18 receptor 1	OID20652	Q13478	ENSG00000115604	IL18R1	Q13478	IL18R1	Alanine aminotransferase levels	2_102337916_G_A	Blood plasma	SUN2018	0	0.93	7.57	PMID:34226706
IL18RAP:O95256:OID20900:v1	Interleukin-18 receptor accessory protein	OID20900	O95256	ENSG00000115607	IL18RAP	O95256	IL18RAP	Urate levels	2_102424485_G_A	CD4+ T cell anti-CD3-CD28 4h	Schmiedel_2018	0.03	0.93	4.82	PMID:34226706
SDC1:P18827:OID20169:v1	Syndecan-1	OID20169	P18827	ENSG00000115884	SDC1	P18827	SDC1	Serum albumin levels	2_20174488_A_C	skin (suprapubic)	GTEx-eQTL	0.02	0.93	5.65	PMID:34226706
SDC1:P18827:OID20169:v1	Syndecan-1	OID20169	P18827	ENSG00000115884	SDC1	P18827	SDC1	HDL cholesterol levels	2_20174488_A_C	skin (suprapubic)	GTEx-eQTL	0.02	0.93	5.65	PMID:34226706
SDC1:P18827:OID20169:v1	Syndecan-1	OID20169	P18827	ENSG00000115884	SDC1	P18827	SDC1	Apolipoprotein B levels	2_20174488_A_C	skin (suprapubic)	GTEx-eQTL	0.02	0.93	5.63	PMID:34226706
SDC1:P18827:OID20169:v1	Syndecan-1	OID20169	P18827	ENSG00000115884	SDC1	P18827	SDC1	Direct low density lipoprotein cholesterol levels	2_20174488_A_C	skin (suprapubic)	GTEx-eQTL	0.02	0.93	5.65	PMID:34226706
SDC1:P18827:OID20169:v1	Syndecan-1	OID20169	P18827	ENSG00000115884	SDC1	P18827	SDC1	Apolipoprotein A1 levels	2_20174488_A_C	skin (suprapubic)	GTEx-eQTL	0.02	0.93	5.65	PMID:34226706
SDC1:P18827:OID20169:v1	Syndecan-1	OID20169	P18827	ENSG00000115884	SDC1	P18827	SDC1	Total cholesterol levels	2_20174488_A_C	skin (suprapubic)	GTEx-eQTL	0.02	0.93	5.65	PMID:34226706
SDC1:P18827:OID20169:v1	Syndecan-1	OID20169	P18827	ENSG00000115884	SDC1	P18827	SDC1	Triglyceride levels	2_20174488_A_C	skin (suprapubic)	GTEx-eQTL	0.02	0.93	5.65	PMID:34226706
SDC1:P18827:OID20169:v1	Syndecan-1	OID20169	P18827	ENSG00000115884	SDC1	P18827	SDC1	Sex hormone-binding globulin levels	2_20174488_A_C	skin (suprapubic)	GTEx-eQTL	0.02	0.93	5.72	PMID:34226706
ALMS1:Q8TCU4:OID31275:v1	Alstrom syndrome protein 1	OID31275	Q8TCU4	ENSG00000116127	ALMS1	Q8TCU4	ALMS1	Diastolic blood pressure	2_73422994_T_A	placenta	Peng_2018	0.01	0.93	7.05	PMID:34226706
SCP2:P22307:OID21161:v1	Non-specific lipid-transfer protein	OID21161	P22307	ENSG00000116171	SCP2	P22307	SCP2	Mean reticulocyte volume	1_52854602_G_T	Treg memory	Schmiedel_2018	0.02	0.93	5.79	PMID:34226706
TPSG1:Q9NRR2:OID30424:v1	Tryptase gamma	OID30424	Q9NRR2	ENSG00000116176	TPSG1	Q9NRR2	TPSG1	Gamma glutamyl transferase levels	16_1079872_C_T	artery (tibial)	GTEx-eQTL	0.07	0.93	3.71	PMID:34226706
PARK7:Q99497:OID21160:v1	Protein/nucleic acid deglycase DJ-1	OID21160	Q99497	ENSG00000116288	PARK7	Q99497	PARK7	Height	1_8113309_C_T	thyroid	GTEx-eQTL	0.01	0.93	6.06	PMID:34226706
MECR:Q9BV79:OID30274:v1	Enoyl-[acyl-carrier-protein] reductase, mitochondrial	OID30274	Q9BV79	ENSG00000116353	MECR	Q9BV79	MECR	Hemoglobin A1c levels	1_29200633_C_T	blood	Lepik_2017	0.02	0.93	5.72	PMID:34226706
RAP1A:P62834:OID30452:v1	Ras-related protein Rap-1A	OID30452	P62834	ENSG00000116473	RAP1A	P62834	RAP1A	Calcium levels	1_111669329_G_A	Neutrophil	BLUEPRINT	0.01	0.93	5.99	PMID:34226706
LGALS8:O00214:OID21041:v1	Galectin-8	OID21041	O00214	ENSG00000116977	LGALS8	O00214	LGALS8	Aspartate aminotransferase levels	1_236555835_T_C	T cell	GENCORD	0.07	0.93	3.71	PMID:34226706
LGALS8:O00214:OID21041:v1	Galectin-8	OID21041	O00214	ENSG00000116977	LGALS8	O00214	LGALS8	Aspartate aminotransferase levels	1_236555835_T_C	Thyroid	GTEx-sQTL	0.07	0.93	3.71	PMID:34226706
LGALS8:O00214:OID21041:v1	Galectin-8	OID21041	O00214	ENSG00000116977	LGALS8	O00214	LGALS8	Aspartate aminotransferase levels	1_236555835_T_C	T cell	BLUEPRINT	0	0.93	7.79	PMID:34226706
LGALS8:O00214:OID21041:v1	Galectin-8	OID21041	O00214	ENSG00000116977	LGALS8	O00214	LGALS8	Aspartate aminotransferase levels	1_236555835_T_C	Neutrophil	Naranbhai_2015	0.05	0.93	4.29	PMID:34226706
LGALS8:O00214:OID21041:v1	Galectin-8	OID21041	O00214	ENSG00000116977	LGALS8	O00214	LGALS8	Aspartate aminotransferase levels	1_236555835_T_C	Prostate	GTEx-sQTL	0.07	0.93	3.81	PMID:34226706
LGALS8:O00214:OID21041:v1	Galectin-8	OID21041	O00214	ENSG00000116977	LGALS8	O00214	LGALS8	Aspartate aminotransferase levels	1_236555835_T_C	Transverse colon	CEDAR	0.07	0.93	3.7	PMID:34226706
LGALS8:O00214:OID21041:v1	Galectin-8	OID21041	O00214	ENSG00000116977	LGALS8	O00214	LGALS8	Aspartate aminotransferase levels	1_236555835_T_C	Neutrophil	Naranbhai_2015	0.05	0.93	4.34	PMID:34226706
LGALS8:O00214:OID21041:v1	Galectin-8	OID21041	O00214	ENSG00000116977	LGALS8	O00214	LGALS8	Aspartate aminotransferase levels	1_236555835_T_C	esophagus (mucosa)	GTEx-eQTL	0.05	0.93	4.09	PMID:34226706
LGALS8:O00214:OID21041:v1	Galectin-8	OID21041	O00214	ENSG00000116977	LGALS8	O00214	LGALS8	Aspartate aminotransferase levels	1_236555835_T_C	Adrenal gland	GTEx-sQTL	0.05	0.93	4.25	PMID:34226706
PADI2:Q9Y2J8:OID20467:v1	Protein-arginine deiminase type-2	OID20467	Q9Y2J8	ENSG00000117115	PADI2	Q9Y2J8	PADI2	Height	1_16980180_C_G	Nerve tibial	GTEx-sQTL	0.07	0.93	3.75	PMID:34226706
PADI2:Q9Y2J8:OID20467:v1	Protein-arginine deiminase type-2	OID20467	Q9Y2J8	ENSG00000117115	PADI2	Q9Y2J8	PADI2	Hemoglobin levels	1_17071812_A_G	Minor salivary gland	GTEx-sQTL	0.03	0.93	4.92	PMID:34226706
PADI2:Q9Y2J8:OID20467:v1	Protein-arginine deiminase type-2	OID20467	Q9Y2J8	ENSG00000117115	PADI2	Q9Y2J8	PADI2	Hemoglobin levels	1_17071812_A_G	Brain nucleus accumbens basal ganglia	GTEx-sQTL	0.05	0.93	4.14	PMID:34226706
SDHB:P21912:OID31436:v1	Succinate dehydrogenase	OID31436	P21912	ENSG00000117118	SDHB	P21912	SDHB	Insulin-like growth factor 1 levels	1_16983045_G_A	adrenal gland	GTEx-eQTL	0.06	0.93	3.85	PMID:34226706
SDHB:P21912:OID31436:v1	Succinate dehydrogenase	OID31436	P21912	ENSG00000117118	SDHB	P21912	SDHB	Lung function (FVC)	1_16975285_A_G	Brain cerebellum	GTEx-sQTL	0.06	0.93	4	PMID:34226706
ECE1:P42892:OID20891:v1	Endothelin-converting enzyme 1	OID20891	P42892	ENSG00000117298	ECE1	P42892	ECE1	Height	1_20991031_G_A	Brain cortex	GTEx-sQTL	0.02	0.93	5.57	PMID:34226706
HMGCL:P35914:OID30214:v1	Hydroxymethylglutaryl-CoA lyase, mitochondrial	OID30214	P35914	ENSG00000117305	HMGCL	P35914	HMGCL	Immature fraction of reticulocytes	1_23872873_T_C	brain (cerebellum)	GTEx-eQTL	0.07	0.93	3.82	PMID:34226706
HMGCL:P35914:OID30214:v1	Hydroxymethylglutaryl-CoA lyase, mitochondrial	OID30214	P35914	ENSG00000117305	HMGCL	P35914	HMGCL	Reticulocyte count	1_23847603_T_G	Blood	eQTLGen	0.04	0.93	4.63	PMID:34226706
HMGCL:P35914:OID30214:v1	Hydroxymethylglutaryl-CoA lyase, mitochondrial	OID30214	P35914	ENSG00000117305	HMGCL	P35914	HMGCL	Immature fraction of reticulocytes	1_23872873_T_C	Neutrophil	BLUEPRINT	0.07	0.93	3.69	PMID:34226706
HMGCL:P35914:OID30214:v1	Hydroxymethylglutaryl-CoA lyase, mitochondrial	OID30214	P35914	ENSG00000117305	HMGCL	P35914	HMGCL	Reticulocyte count	1_23847603_T_G	artery (aorta)	GTEx-eQTL	0.02	0.93	5.35	PMID:34226706
CD46:P15529:OID20380:v1	Membrane cofactor protein	OID20380	P15529	ENSG00000117335	CD46	P15529	CD46	White blood cell count	1_207761504_A_G	CD4+ T cell	Schmiedel_2018	0.07	0.93	3.67	PMID:34226706
CD46:P15529:OID20380:v1	Membrane cofactor protein	OID20380	P15529	ENSG00000117335	CD46	P15529	CD46	White blood cell count	1_207761504_A_G	Uterus	GTEx-sQTL	0.07	0.93	3.76	PMID:34226706
CD46:P15529:OID20380:v1	Membrane cofactor protein	OID20380	P15529	ENSG00000117335	CD46	P15529	CD46	Neutrophil count	1_207761504_A_G	CD4+ T cell	Schmiedel_2018	0.07	0.93	3.79	PMID:34226706
CD46:P15529:OID20380:v1	Membrane cofactor protein	OID20380	P15529	ENSG00000117335	CD46	P15529	CD46	Red cell distribution width	1_207742633_T_C	brain (amygdala)	GTEx-eQTL	0.01	0.93	7.39	PMID:34226706
CD46:P15529:OID20380:v1	Membrane cofactor protein	OID20380	P15529	ENSG00000117335	CD46	P15529	CD46	Neutrophil count	1_207761504_A_G	Pituitary	GTEx-sQTL	0.07	0.93	3.78	PMID:34226706
CD46:P15529:OID20380:v1	Membrane cofactor protein	OID20380	P15529	ENSG00000117335	CD46	P15529	CD46	Hemoglobin A1c levels	1_207767846_G_T	Treg	Schmiedel_2018	0	0.93	7.89	PMID:34226706
ARTN:Q5T4W7:OID20446:v1	Artemin	OID20446	Q5T4W7	ENSG00000117407	ARTN	Q5T4W7	ARTN	Monocyte count	1_43705595_G_A	brain (spinal cord)	GTEx-eQTL	0.02	0.93	5.65	PMID:34226706
ESYT2:A0FGR8:OID31134:v1	Extended synaptotagmin-2	OID31134	A0FGR8	ENSG00000117868	ESYT2	A0FGR8	ESYT2	Mean platelet volume	7_158811824_A_G	CD4+ T cell anti-CD3-CD28 4h	Schmiedel_2018	0.04	0.93	4.4	PMID:34226706
ESYT2:A0FGR8:OID31134:v1	Extended synaptotagmin-2	OID31134	A0FGR8	ENSG00000117868	ESYT2	A0FGR8	ESYT2	Mean platelet volume	7_158811824_A_G	Brain (DLPFC)	ROSMAP	0.07	0.93	3.71	PMID:34226706
VAMP8:Q9BV40:OID30555:v1	Vesicle-associated membrane protein 8	OID30555	Q9BV40	ENSG00000118640	VAMP8	Q9BV40	VAMP8	Triglyceride levels	2_85560218_C_T	Brain putamen basal ganglia	GTEx-sQTL	0.03	0.93	5.19	PMID:34226706
FOXO3:O43524:OID21271:v1	Forkhead box protein O3	OID21271	O43524	ENSG00000118689	FOXO3	O43524	FOXO3	Urate levels	6_108937081_T_C	Cells cultured fibroblasts	GTEx-sQTL	0.01	0.93	7.03	PMID:34226706
FOXO3:O43524:OID21271:v1	Forkhead box protein O3	OID21271	O43524	ENSG00000118689	FOXO3	O43524	FOXO3	Height	6_108666981_G_A	pancreas	GTEx-eQTL	0.01	0.93	6.36	PMID:34226706
SPP1:P10451:OID20322:v1	Osteopontin	OID20322	P10451	ENSG00000118785	SPP1	P10451	SPP1	Serum phosphate levels	4_87834815_C_T	Adipose	TwinsUK	0.04	0.93	4.71	PMID:34226706
PPL:O60437:OID30564:v1	Periplakin	OID30564	O60437	ENSG00000118898	PPL	O60437	PPL	Mean corpuscular hemoglobin concentration	16_4892098_C_T	Adipose subcutaneous	GTEx-sQTL	0.03	0.93	4.96	PMID:34226706
ITGB1BP1:O14713:OID21268:v1	Integrin beta-1-binding protein 1	OID21268	O14713	ENSG00000119185	ITGB1BP1	O14713	ITGB1BP1	Height	2_9491211_T_C	Breast mammary tissue	GTEx-sQTL	0.03	0.93	5.18	PMID:34226706
ACYP1:P07311:OID30642:v1	Acylphosphatase-1	OID30642	P07311	ENSG00000119640	ACYP1	P07311	ACYP1	Heel bone mineral density T score	14_75017109_T_C	B cell	Fairfax_2012	0.06	0.93	3.98	PMID:34226706
ACYP1:P07311:OID30642:v1	Acylphosphatase-1	OID30642	P07311	ENSG00000119640	ACYP1	P07311	ACYP1	Systolic blood pressure	14_75070678_C_T	Monocyte LPS 24h	Fairfax_2014	0.07	0.93	3.65	PMID:34226706
ACYP1:P07311:OID30642:v1	Acylphosphatase-1	OID30642	P07311	ENSG00000119640	ACYP1	P07311	ACYP1	Systolic blood pressure	14_75070678_C_T	B cell	Fairfax_2012	0.07	0.93	3.78	PMID:34226706
ACYP1:P07311:OID30642:v1	Acylphosphatase-1	OID30642	P07311	ENSG00000119640	ACYP1	P07311	ACYP1	Systolic blood pressure	14_75070678_C_T	CD4+ T cell	Kasela_2017	0.07	0.93	3.77	PMID:34226706
ACYP1:P07311:OID30642:v1	Acylphosphatase-1	OID30642	P07311	ENSG00000119640	ACYP1	P07311	ACYP1	Heel bone mineral density T score	14_75017109_T_C	Monocyte LPS 24h	Fairfax_2014	0.07	0.93	3.66	PMID:34226706
ACYP1:P07311:OID30642:v1	Acylphosphatase-1	OID30642	P07311	ENSG00000119640	ACYP1	P07311	ACYP1	Serum alkaline phosphatase levels	14_74989107_A_C	Monocyte LPS 2h	Fairfax_2014	0.01	0.93	6.01	PMID:34226706
LTBP2:Q14767:OID20254:v1	Latent-transforming growth factor beta-binding protein 2	OID20254	Q14767	ENSG00000119681	LTBP2	Q14767	LTBP2	Lung function (FEV1/FVC)	14_74537433_C_A	Adipose visceral omentum	GTEx-sQTL	0.02	0.93	5.73	PMID:34226706
RBM25:P49756:OID31236:v1	RNA-binding protein 25	OID31236	P49756	ENSG00000119707	RBM25	P49756	RBM25	Gamma glutamyl transferase levels	14_72959582_C_T	Adipose subcutaneous	GTEx-sQTL	0.07	0.93	3.68	PMID:34226706
RBM25:P49756:OID31236:v1	RNA-binding protein 25	OID31236	P49756	ENSG00000119707	RBM25	P49756	RBM25	Gamma glutamyl transferase levels	14_72959582_C_T	Brain cerebellum	GTEx-sQTL	0.07	0.93	3.69	PMID:34226706
PILRB:Q9UKJ0:OID20197:v1	Paired immunoglobulin-like type 2 receptor beta	OID20197	Q9UKJ0	ENSG00000121716	PILRB	Q9UKJ0	PILRB	Monocyte count	7_100374499_A_G	Esophagus mucosa	GTEx-sQTL	0.07	0.93	3.73	PMID:34226706
PILRB:Q9UKJ0:OID20197:v1	Paired immunoglobulin-like type 2 receptor beta	OID20197	Q9UKJ0	ENSG00000121716	PILRB	Q9UKJ0	PILRB	Platelet count	7_100435042_G_A	Ovary	GTEx-sQTL	0.07	0.93	3.77	PMID:34226706
PILRB:Q9UKJ0:OID20197:v1	Paired immunoglobulin-like type 2 receptor beta	OID20197	Q9UKJ0	ENSG00000121716	PILRB	Q9UKJ0	PILRB	Platelet count	7_100435042_G_A	Brain cerebellar hemisphere	GTEx-sQTL	0.07	0.93	3.73	PMID:34226706
PILRB:Q9UKJ0:OID20197:v1	Paired immunoglobulin-like type 2 receptor beta	OID20197	Q9UKJ0	ENSG00000121716	PILRB	Q9UKJ0	PILRB	Platelet count	7_100435042_G_A	brain (putamen)	Braineac2	0.03	0.93	4.87	PMID:34226706
PILRB:Q9UKJ0:OID20197:v1	Paired immunoglobulin-like type 2 receptor beta	OID20197	Q9UKJ0	ENSG00000121716	PILRB	Q9UKJ0	PILRB	Platelet count	7_100435042_G_A	Minor salivary gland	GTEx-sQTL	0.04	0.93	4.7	PMID:34226706
PILRB:Q9UKJ0:OID20197:v1	Paired immunoglobulin-like type 2 receptor beta	OID20197	Q9UKJ0	ENSG00000121716	PILRB	Q9UKJ0	PILRB	Mean platelet volume	7_100383434_G_A	Monocyte Pam3CSK4 6h	Quach_2016	0.03	0.93	5.15	PMID:34226706
PILRB:Q9UKJ0:OID20197:v1	Paired immunoglobulin-like type 2 receptor beta	OID20197	Q9UKJ0	ENSG00000121716	PILRB	Q9UKJ0	PILRB	Serum albumin levels	7_100358243_G_A	Neutrophil	Naranbhai_2015	0.03	0.93	5.11	PMID:34226706
PILRB:Q9UKJ0:OID20197:v1	Paired immunoglobulin-like type 2 receptor beta	OID20197	Q9UKJ0	ENSG00000121716	PILRB	Q9UKJ0	PILRB	Platelet count	7_100435042_G_A	Pancreas	GTEx-sQTL	0.07	0.93	3.7	PMID:34226706
PILRB:Q9UKJ0:OID20197:v1	Paired immunoglobulin-like type 2 receptor beta	OID20197	Q9UKJ0	ENSG00000121716	PILRB	Q9UKJ0	PILRB	Platelet count	7_100435042_G_A	Thyroid	GTEx-sQTL	0.07	0.93	3.78	PMID:34226706
PILRB:Q9UKJ0:OID20197:v1	Paired immunoglobulin-like type 2 receptor beta	OID20197	Q9UKJ0	ENSG00000121716	PILRB	Q9UKJ0	PILRB	Mean platelet volume	7_100383434_G_A	Neutrophil	Naranbhai_2015	0.03	0.93	5.19	PMID:34226706
PILRB:Q9UKJ0:OID20197:v1	Paired immunoglobulin-like type 2 receptor beta	OID20197	Q9UKJ0	ENSG00000121716	PILRB	Q9UKJ0	PILRB	Platelet count	7_100435042_G_A	Brain frontal cortex ba9	GTEx-sQTL	0.07	0.93	3.8	PMID:34226706
FLT3:P36888:OID21272:v1	Receptor-type tyrosine-protein kinase FLT3	OID21272	P36888	ENSG00000122025	FLT3	P36888	FLT3	Urate levels	13_28050157_G_A	brain (putamen)	GTEx-eQTL	0.06	0.93	4.06	PMID:34226706
MTIF3:Q9H2K0:OID31513:v1	Translation initiation factor IF-3, mitochondrial	OID31513	Q9H2K0	ENSG00000122033	MTIF3	Q9H2K0	MTIF3	Red cell distribution width	13_27423168_C_T	CD4+ T cell	Schmiedel_2018	0	0.93	8.89	PMID:34226706
LY9:Q9HBG7:OID20670:v1	T-lymphocyte surface antigen Ly-9	OID20670	Q9HBG7	ENSG00000122224	LY9	Q9HBG7	LY9	White blood cell count	1_161215085_A_G	Whole blood	GTEx-sQTL	0.07	0.93	3.73	PMID:34226706
LY9:Q9HBG7:OID20670:v1	T-lymphocyte surface antigen Ly-9	OID20670	Q9HBG7	ENSG00000122224	LY9	Q9HBG7	LY9	Lymphocyte counts	1_160824707_C_T	blood	TwinsUK	0.02	0.93	5.74	PMID:34226706
ANXA11:P50995:OID20583:v1	Annexin A11	OID20583	P50995	ENSG00000122359	ANXA11	P50995	ANXA11	Creatinine levels	10_80400669_C_T	Monocyte	Schmiedel_2018	0.06	0.93	3.93	PMID:34226706
SPINK4:O60575:OID20509:v1	Serine protease inhibitor Kazal-type 4	OID20509	O60575	ENSG00000122711	SPINK4	O60575	SPINK4	Blood glucose levels	9_33290534_A_G	transverse colon	GTEx-eQTL	0.01	0.93	5.96	PMID:34226706
SPINK4:O60575:OID20509:v1	Serine protease inhibitor Kazal-type 4	OID20509	O60575	ENSG00000122711	SPINK4	O60575	SPINK4	Serum phosphate levels	9_33288612_G_T	transverse colon	GTEx-eQTL	0.02	0.93	5.87	PMID:34226706
ADGRE5:P48960:OID20260:v1	CD97 antigen	OID20260	P48960	ENSG00000123146	ADGRE5	P48960	ADGRE5	Platelet count	19_14381407_C_A	adrenal gland	GTEx-eQTL	0.01	0.93	7.45	PMID:34226706
LRP1:Q07954:OID21293:v1	Prolow-density lipoprotein receptor-related protein 1	OID21293	Q07954	ENSG00000123384	LRP1	Q07954	LRP1	Height	12_57133500_T_C	Adipose	TwinsUK	0.01	0.93	6.19	PMID:34226706
PFKFB2:O60825:OID21356:v1	6-phosphofructo-2-kinase/fructose-2,6-bisphosphatase 2	OID21356	O60825	ENSG00000123836	PFKFB2	O60825	PFKFB2	Creatinine levels	1_207037981_C_T	Transverse colon	CEDAR	0.07	0.93	3.65	PMID:34226706
STX16:O14662:OID21170:v1	Syntaxin-16	OID21170	O14662	ENSG00000124222	STX16	O14662	STX16	Serum alkaline phosphatase levels	20_58715291_C_G	Brain amygdala	GTEx-sQTL	0.01	0.93	6.22	PMID:34226706
STX16:O14662:OID21170:v1	Syntaxin-16	OID21170	O14662	ENSG00000124222	STX16	O14662	STX16	Serum albumin levels	20_58715291_C_G	Brain amygdala	GTEx-sQTL	0.01	0.93	6.22	PMID:34226706
PEPD:P12955:OID30688:v1	Xaa-Pro dipeptidase	OID30688	P12955	ENSG00000124299	PEPD	P12955	PEPD	Aspartate aminotransferase levels	19_33396254_A_C	brain (nucleus accumbens)	GTEx-eQTL	0.05	0.93	4.13	PMID:34226706
NAGK:Q9UJ70:OID30271:v1	N-acetyl-D-glucosamine kinase	OID30271	Q9UJ70	ENSG00000124357	NAGK	Q9UJ70	NAGK	Eosinophil counts	2_71049568_G_A	pancreas	GTEx-eQTL	0.02	0.93	5.57	PMID:34226706
NAGK:Q9UJ70:OID30271:v1	N-acetyl-D-glucosamine kinase	OID30271	Q9UJ70	ENSG00000124357	NAGK	Q9UJ70	NAGK	Eosinophil counts	2_71049568_G_A	heart (atrial appendage)	GTEx-eQTL	0.01	0.93	7.12	PMID:34226706
LRRFIP1:Q32MZ4:OID31344:v1	Leucine-rich repeat flightless-interacting protein 1	OID31344	Q32MZ4	ENSG00000124831	LRRFIP1	Q32MZ4	LRRFIP1	Serum albumin levels	2_237778059_G_A	Artery tibial	GTEx-sQTL	0.06	0.93	3.87	PMID:34226706
NT5C:Q8TCD5:OID30294:v1	5'(3')-deoxyribonucleotidase, cytosolic type	OID30294	Q8TCD5	ENSG00000125458	NT5C	Q8TCD5	NT5C	Hemoglobin A1c levels	17_75129078_A_G	B cell	Schmiedel_2018	0	0.93	7.66	PMID:34226706
NT5C:Q8TCD5:OID30294:v1	5'(3')-deoxyribonucleotidase, cytosolic type	OID30294	Q8TCD5	ENSG00000125458	NT5C	Q8TCD5	NT5C	Gamma glutamyl transferase levels	17_75132491_T_C	B cell	Schmiedel_2018	0	0.93	7.59	PMID:34226706
NT5C:Q8TCD5:OID30294:v1	5'(3')-deoxyribonucleotidase, cytosolic type	OID30294	Q8TCD5	ENSG00000125458	NT5C	Q8TCD5	NT5C	C-reactive protein levels	17_75131588_T_C	Uterus	GTEx-sQTL	0.01	0.93	7.29	PMID:34226706
NT5C:Q8TCD5:OID30294:v1	5'(3')-deoxyribonucleotidase, cytosolic type	OID30294	Q8TCD5	ENSG00000125458	NT5C	Q8TCD5	NT5C	Sex hormone-binding globulin levels	17_75132491_T_C	tibial nerve	GTEx-eQTL	0.02	0.93	5.26	PMID:34226706
NT5C:Q8TCD5:OID30294:v1	5'(3')-deoxyribonucleotidase, cytosolic type	OID30294	Q8TCD5	ENSG00000125458	NT5C	Q8TCD5	NT5C	Sex hormone-binding globulin levels	17_75132491_T_C	breast	GTEx-eQTL	0.01	0.93	6.06	PMID:34226706
ITPA:Q9BY32:OID30082:v1	Inosine triphosphate pyrophosphatase	OID30082	Q9BY32	ENSG00000125877	ITPA	Q9BY32	ITPA	Immature fraction of reticulocytes	20_3270602_T_C	ovary	GTEx-eQTL	0.02	0.93	5.56	PMID:34226706
NCLN:Q969V3:OID20448:v1	Nicalin	OID20448	Q969V3	ENSG00000125912	NCLN	Q969V3	NCLN	Monocyte count	19_3185565_C_T	LCL	TwinsUK	0.02	0.93	5.56	PMID:34226706
MAX:P61244:OID20877:v1	Protein max	OID20877	P61244	ENSG00000125952	MAX	P61244	MAX	Mean sphered cell volume	14_65008822_C_A	Monocyte	BLUEPRINT	0.07	0.93	3.65	PMID:34226706
MAX:P61244:OID20877:v1	Protein max	OID20877	P61244	ENSG00000125952	MAX	P61244	MAX	Eosinophil counts	14_65080004_A_C	brain (DLPFC)	CommonMind	0.04	0.93	4.52	PMID:34226706
MAX:P61244:OID20877:v1	Protein max	OID20877	P61244	ENSG00000125952	MAX	P61244	MAX	Eosinophil counts	14_65080004_A_C	Esophagus gastroesophageal junction	GTEx-sQTL	0.07	0.93	3.77	PMID:34226706
MAX:P61244:OID20877:v1	Protein max	OID20877	P61244	ENSG00000125952	MAX	P61244	MAX	Red blood cell count	14_65008822_C_A	Pituitary	GTEx-sQTL	0.03	0.93	5.11	PMID:34226706
MAX:P61244:OID20877:v1	Protein max	OID20877	P61244	ENSG00000125952	MAX	P61244	MAX	Mean reticulocyte volume	14_65067366_A_C	placenta	Peng_2018	0.01	0.93	6.7	PMID:34226706
MAX:P61244:OID20877:v1	Protein max	OID20877	P61244	ENSG00000125952	MAX	P61244	MAX	Height	14_65067366_A_C	placenta	Peng_2018	0.01	0.93	6.69	PMID:34226706
MAX:P61244:OID20877:v1	Protein max	OID20877	P61244	ENSG00000125952	MAX	P61244	MAX	Height	14_65067366_A_C	Platelet	CEDAR	0.06	0.93	4	PMID:34226706
MAX:P61244:OID20877:v1	Protein max	OID20877	P61244	ENSG00000125952	MAX	P61244	MAX	Mean corpuscular hemoglobin concentration	14_65075349_C_G	Monocyte IFNg 24h	Fairfax_2014	0.07	0.93	3.75	PMID:34226706
MAX:P61244:OID20877:v1	Protein max	OID20877	P61244	ENSG00000125952	MAX	P61244	MAX	Mean reticulocyte volume	14_65067366_A_C	Platelet	CEDAR	0.06	0.93	4	PMID:34226706
MAX:P61244:OID20877:v1	Protein max	OID20877	P61244	ENSG00000125952	MAX	P61244	MAX	Eosinophil counts	14_65080004_A_C	Adrenal gland	GTEx-sQTL	0.02	0.93	5.93	PMID:34226706
MAX:P61244:OID20877:v1	Protein max	OID20877	P61244	ENSG00000125952	MAX	P61244	MAX	High light scatter reticulocyte count	14_65008822_C_A	Pituitary	GTEx-sQTL	0.03	0.93	5.11	PMID:34226706
MAX:P61244:OID20877:v1	Protein max	OID20877	P61244	ENSG00000125952	MAX	P61244	MAX	Eosinophil counts	14_65080004_A_C	Monocyte	BLUEPRINT	0.07	0.93	3.81	PMID:34226706
MAX:P61244:OID20877:v1	Protein max	OID20877	P61244	ENSG00000125952	MAX	P61244	MAX	Mean platelet volume	14_65008822_C_A	Pituitary	GTEx-sQTL	0.03	0.93	5.11	PMID:34226706
MAX:P61244:OID20877:v1	Protein max	OID20877	P61244	ENSG00000125952	MAX	P61244	MAX	Mean corpuscular volume	14_65008822_C_A	Pituitary	GTEx-sQTL	0.02	0.93	5.73	PMID:34226706
MAX:P61244:OID20877:v1	Protein max	OID20877	P61244	ENSG00000125952	MAX	P61244	MAX	Eosinophil counts	14_65080004_A_C	Monocyte CD16+	Schmiedel_2018	0.01	0.93	6.75	PMID:34226706
MAX:P61244:OID20877:v1	Protein max	OID20877	P61244	ENSG00000125952	MAX	P61244	MAX	Platelet count	14_65008822_C_A	Pituitary	GTEx-sQTL	0.03	0.93	5.11	PMID:34226706
PRDX5:P30044:OID20644:v1	Peroxiredoxin-5, mitochondrial	OID20644	P30044	ENSG00000126432	PRDX5	P30044	PRDX5	Mean platelet volume	11_64200298_C_G	Brain (DLPFC)	ROSMAP	0.06	0.93	3.97	PMID:34226706
PRDX5:P30044:OID20644:v1	Peroxiredoxin-5, mitochondrial	OID20644	P30044	ENSG00000126432	PRDX5	P30044	PRDX5	High light scatter reticulocyte count	11_64258672_G_A	adipose	GTEx-eQTL	0.06	0.93	3.87	PMID:34226706
PRDX5:P30044:OID20644:v1	Peroxiredoxin-5, mitochondrial	OID20644	P30044	ENSG00000126432	PRDX5	P30044	PRDX5	Monocyte count	11_64200298_C_G	Brain (DLPFC)	ROSMAP	0.06	0.93	3.86	PMID:34226706
DLGAP5:Q15398:OID30976:v1	Disks large-associated protein 5	OID30976	Q15398	ENSG00000126787	DLGAP5	Q15398	DLGAP5	Platelet count	14_55242088_A_G	Neutrophil	BLUEPRINT	0.06	0.93	4.07	PMID:34226706
IDUA:P35475:OID21468:v1	Alpha-L-iduronidase	OID21468	P35475	ENSG00000127415	IDUA	P35475	IDUA	Apolipoprotein A1 levels	4_973551_C_G	Monocyte R848 6h	Quach_2016	0.06	0.93	3.88	PMID:34226706
IDUA:P35475:OID21468:v1	Alpha-L-iduronidase	OID21468	P35475	ENSG00000127415	IDUA	P35475	IDUA	HDL cholesterol levels	4_973551_C_G	CD8+ T cell anti-CD3-CD28 4h	Schmiedel_2018	0.03	0.93	5.01	PMID:34226706
IDUA:P35475:OID21468:v1	Alpha-L-iduronidase	OID21468	P35475	ENSG00000127415	IDUA	P35475	IDUA	Apolipoprotein A1 levels	4_973551_C_G	LCL	GENCORD	0.02	0.93	5.76	PMID:34226706
IDUA:P35475:OID21468:v1	Alpha-L-iduronidase	OID21468	P35475	ENSG00000127415	IDUA	P35475	IDUA	Apolipoprotein A1 levels	4_973551_C_G	LCL statin	CAP	0.02	0.93	5.25	PMID:34226706
IDUA:P35475:OID21468:v1	Alpha-L-iduronidase	OID21468	P35475	ENSG00000127415	IDUA	P35475	IDUA	Lymphocyte counts	4_973547_G_T	Brain anterior cingulate cortex ba24	GTEx-sQTL	0.07	0.93	3.75	PMID:34226706
GFER:P55789:OID21259:v1	FAD-linked sulfhydryl oxidase ALR	OID21259	P55789	ENSG00000127554	GFER	P55789	GFER	Red cell distribution width	16_1985783_C_T	LCL	GTEx-eQTL	0.02	0.93	5.83	PMID:34226706
WFIKKN1:Q96NZ8:OID20939:v1	WAP, Kazal, immunoglobulin, Kunitz and NTR domain-containing protein 1	OID20939	Q96NZ8	ENSG00000127578	WFIKKN1	Q96NZ8	WFIKKN1	Red cell distribution width	16_583125_T_C	kidney (cortex)	GTEx-eQTL	0.07	0.93	3.77	PMID:34226706
ATF4:P18848:OID31162:v1	Cyclic AMP-dependent transcription factor ATF-4	OID31162	P18848	ENSG00000128272	ATF4	P18848	ATF4	Immature fraction of reticulocytes	22_39521510_A_C	brain (caudate)	GTEx-eQTL	0	0.93	8.01	PMID:34226706
ATP6V1F:Q16864:OID20843:v1	V-type proton ATPase subunit F	OID20843	Q16864	ENSG00000128524	ATP6V1F	Q16864	ATP6V1F	Creatinine levels	7_128939148_T_C	Monocyte R848 6h	Quach_2016	0	0.93	8.53	PMID:34226706
ATP6V1F:Q16864:OID20843:v1	V-type proton ATPase subunit F	OID20843	Q16864	ENSG00000128524	ATP6V1F	Q16864	ATP6V1F	Cystatin C levels	7_128939148_T_C	Monocyte R848 6h	Quach_2016	0	0.93	8.6	PMID:34226706
PODXL:O00592:OID21358:v1	Podocalyxin	OID21358	O00592	ENSG00000128567	PODXL	O00592	PODXL	Systolic blood pressure	7_131506777_A_G	Colon sigmoid	GTEx-sQTL	0.01	0.93	6.36	PMID:34226706
PODXL:O00592:OID21358:v1	Podocalyxin	OID21358	O00592	ENSG00000128567	PODXL	O00592	PODXL	Diastolic blood pressure	7_131506777_A_G	Brain nucleus accumbens basal ganglia	GTEx-sQTL	0.04	0.93	4.58	PMID:34226706
PODXL:O00592:OID21358:v1	Podocalyxin	OID21358	O00592	ENSG00000128567	PODXL	O00592	PODXL	Diastolic blood pressure	7_131506777_A_G	Uterus	GTEx-sQTL	0.03	0.93	4.81	PMID:34226706
IVD:P26440:OID20833:v1	Isovaleryl-CoA dehydrogenase, mitochondrial	OID20833	P26440	ENSG00000128928	IVD	P26440	IVD	Lung function (FVC)	15_40407739_T_C	Minor salivary gland	GTEx-sQTL	0.05	0.93	4.09	PMID:34226706
SHBG:P04278:OID30685:v1	Sex hormone-binding globulin	OID30685	P04278	ENSG00000129214	SHBG	P04278	SHBG	Sex hormone-binding globulin levels	17_7630105_G_A	breast	GTEx-eQTL	0.03	0.93	4.87	PMID:34226706
MTUS1:Q9ULD2:OID31315:v1	Microtubule-associated tumor suppressor 1	OID31315	Q9ULD2	ENSG00000129422	MTUS1	Q9ULD2	MTUS1	Alanine aminotransferase levels	8_17960044_G_T	CD8+ T cell	Kasela_2017	0.01	0.93	6.29	PMID:34226706
SIGLEC9:Q9Y336:OID21390:v1	Sialic acid-binding Ig-like lectin 9	OID21390	Q9Y336	ENSG00000129450	SIGLEC9	Q9Y336	SIGLEC9	Lung function (FEV1/FVC)	19_51099041_C_G	Blood	eQTLGen	0.03	0.93	4.94	PMID:34226706
LDLR:P01130:OID20240:v1	Low-density lipoprotein receptor	OID20240	P01130	ENSG00000130164	LDLR	P01130	LDLR	Total cholesterol levels	19_11110781_G_C	Esophagus mucosa	GTEx-sQTL	0.04	0.93	4.41	PMID:34226706
APOE:P02649:OID30727:v1	Apolipoprotein E	OID30727	P02649	ENSG00000130203	APOE	P02649	APOE	Height	19_44951509_G_A	artery (aorta)	GTEx-eQTL	0.02	0.93	5.84	PMID:34226706
ACTN4:O43707:OID20435:v1	Alpha-actinin-4	OID20435	O43707	ENSG00000130402	ACTN4	O43707	ACTN4	Creatinine levels	19_38676720_A_G	Adipose visceral omentum	GTEx-sQTL	0.07	0.93	3.78	PMID:34226706
ACTN4:O43707:OID20435:v1	Alpha-actinin-4	OID20435	O43707	ENSG00000130402	ACTN4	O43707	ACTN4	Diastolic blood pressure	19_38676720_A_G	Breast mammary tissue	GTEx-sQTL	0.07	0.93	3.7	PMID:34226706
ACTN4:O43707:OID20435:v1	Alpha-actinin-4	OID20435	O43707	ENSG00000130402	ACTN4	O43707	ACTN4	Diastolic blood pressure	19_38676720_A_G	Skin sun exposed lower leg	GTEx-sQTL	0.07	0.93	3.82	PMID:34226706
ACTN4:O43707:OID20435:v1	Alpha-actinin-4	OID20435	O43707	ENSG00000130402	ACTN4	O43707	ACTN4	Insulin-like growth factor 1 levels	19_38647968_T_C	Thyroid	GTEx-sQTL	0.07	0.93	3.75	PMID:34226706
ACTN4:O43707:OID20435:v1	Alpha-actinin-4	OID20435	O43707	ENSG00000130402	ACTN4	O43707	ACTN4	Diastolic blood pressure	19_38676720_A_G	Adipose subcutaneous	GTEx-sQTL	0.07	0.93	3.68	PMID:34226706
EPO:P01588:OID20522:v1	Erythropoietin	OID20522	P01588	ENSG00000130427	EPO	P01588	EPO	Mean reticulocyte volume	7_100642673_A_G	Adipose	TwinsUK	0.03	0.93	5.12	PMID:34226706
GDF15:Q99988:OID20251:v1	Growth/differentiation factor 15	OID20251	Q99988	ENSG00000130513	GDF15	Q99988	GDF15	Serum alkaline phosphatase levels	19_18389005_G_C	Blood plasma	FOLKERSEN_2020	0.07	0.93	3.79	PMID:34226706
LSP1:P33241:OID20530:v1	Lymphocyte-specific protein 1	OID20530	P33241	ENSG00000130592	LSP1	P33241	LSP1	Systolic blood pressure	11_1870492_C_T	Cells ebv-transformed lymphocytes	GTEx-sQTL	0.02	0.93	5.5	PMID:34226706
LSP1:P33241:OID20530:v1	Lymphocyte-specific protein 1	OID20530	P33241	ENSG00000130592	LSP1	P33241	LSP1	Systolic blood pressure	11_1870492_C_T	Whole blood	GTEx-sQTL	0.07	0.93	3.66	PMID:34226706
CEP85:Q6P2H3:OID21241:v1	Centrosomal protein of 85 kDa	OID21241	Q6P2H3	ENSG00000130695	CEP85	Q6P2H3	CEP85	Monocyte count	1_26321458_G_C	LCL	CAP	0.01	0.93	6.87	PMID:34226706
LILRB2:Q8N423:OID20301:v1	Leukocyte immunoglobulin-like receptor subfamily B member 2	OID20301	Q8N423	ENSG00000131042	LILRB2	Q8N423	LILRB2	Height	19_54252060_A_G	Monocyte	Schmiedel_2018	0.01	0.93	6.84	PMID:34226706
LILRB2:Q8N423:OID20301:v1	Leukocyte immunoglobulin-like receptor subfamily B member 2	OID20301	Q8N423	ENSG00000131042	LILRB2	Q8N423	LILRB2	HDL cholesterol levels	19_54253069_CT_C	Nerve tibial	GTEx-sQTL	0.07	0.93	3.8	PMID:34226706
LILRB2:Q8N423:OID20301:v1	Leukocyte immunoglobulin-like receptor subfamily B member 2	OID20301	Q8N423	ENSG00000131042	LILRB2	Q8N423	LILRB2	Insulin-like growth factor 1 levels	19_54255498_T_C	Monocyte	Schmiedel_2018	0.01	0.93	6.92	PMID:34226706
LILRB2:Q8N423:OID20301:v1	Leukocyte immunoglobulin-like receptor subfamily B member 2	OID20301	Q8N423	ENSG00000131042	LILRB2	Q8N423	LILRB2	Apolipoprotein A1 levels	19_54255498_T_C	Monocyte	Schmiedel_2018	0.01	0.93	6.92	PMID:34226706
LILRB2:Q8N423:OID20301:v1	Leukocyte immunoglobulin-like receptor subfamily B member 2	OID20301	Q8N423	ENSG00000131042	LILRB2	Q8N423	LILRB2	Aspartate aminotransferase levels	19_54255498_T_C	Monocyte	Schmiedel_2018	0.01	0.93	6.91	PMID:34226706
LILRB2:Q8N423:OID20301:v1	Leukocyte immunoglobulin-like receptor subfamily B member 2	OID20301	Q8N423	ENSG00000131042	LILRB2	Q8N423	LILRB2	Cystatin C levels	19_54255498_T_C	Monocyte	Schmiedel_2018	0.01	0.93	6.91	PMID:34226706
LILRB2:Q8N423:OID20301:v1	Leukocyte immunoglobulin-like receptor subfamily B member 2	OID20301	Q8N423	ENSG00000131042	LILRB2	Q8N423	LILRB2	HDL cholesterol levels	19_54255498_T_C	Monocyte	Schmiedel_2018	0.01	0.93	6.92	PMID:34226706
LILRB2:Q8N423:OID20301:v1	Leukocyte immunoglobulin-like receptor subfamily B member 2	OID20301	Q8N423	ENSG00000131042	LILRB2	Q8N423	LILRB2	HDL cholesterol levels	19_54253069_CT_C	Spleen	GTEx-sQTL	0.02	0.93	5.57	PMID:34226706
CHMP1A:Q9HD42:OID20930:v1	Charged multivesicular body protein 1a	OID20930	Q9HD42	ENSG00000131165	CHMP1A	Q9HD42	CHMP1A	White blood cell count	16_89720932_C_T	Pancreas	GTEx-sQTL	0.06	0.93	4.03	PMID:34226706
CHMP1A:Q9HD42:OID20930:v1	Charged multivesicular body protein 1a	OID20930	Q9HD42	ENSG00000131165	CHMP1A	Q9HD42	CHMP1A	Height	16_89637957_G_C	adrenal gland	GTEx-eQTL	0	0.93	7.82	PMID:34226706
CHMP1A:Q9HD42:OID20930:v1	Charged multivesicular body protein 1a	OID20930	Q9HD42	ENSG00000131165	CHMP1A	Q9HD42	CHMP1A	Serum albumin levels	16_89637111_C_T	Rectum	CEDAR	0.05	0.93	4.29	PMID:34226706
CHMP1A:Q9HD42:OID20930:v1	Charged multivesicular body protein 1a	OID20930	Q9HD42	ENSG00000131165	CHMP1A	Q9HD42	CHMP1A	Calcium levels	16_89623378_C_T	Stomach	GTEx-sQTL	0.01	0.93	6.72	PMID:34226706
CHMP1A:Q9HD42:OID20930:v1	Charged multivesicular body protein 1a	OID20930	Q9HD42	ENSG00000131165	CHMP1A	Q9HD42	CHMP1A	Serum albumin levels	16_89637111_C_T	Brain hypothalamus	GTEx-sQTL	0.02	0.93	5.38	PMID:34226706
CHMP1A:Q9HD42:OID20930:v1	Charged multivesicular body protein 1a	OID20930	Q9HD42	ENSG00000131165	CHMP1A	Q9HD42	CHMP1A	Red blood cell count	16_89649256_C_T	Kidney cortex	GTEx-sQTL	0	0.93	7.95	PMID:34226706
CHMP1A:Q9HD42:OID20930:v1	Charged multivesicular body protein 1a	OID20930	Q9HD42	ENSG00000131165	CHMP1A	Q9HD42	CHMP1A	Height	16_89637957_G_C	esophagus (gej)	GTEx-eQTL	0.01	0.93	7.37	PMID:34226706
CHMP1A:Q9HD42:OID20930:v1	Charged multivesicular body protein 1a	OID20930	Q9HD42	ENSG00000131165	CHMP1A	Q9HD42	CHMP1A	Diastolic blood pressure	16_89646766_C_T	artery (tibial)	GTEx-eQTL	0.04	0.93	4.53	PMID:34226706
CHMP1A:Q9HD42:OID20930:v1	Charged multivesicular body protein 1a	OID20930	Q9HD42	ENSG00000131165	CHMP1A	Q9HD42	CHMP1A	Serum alkaline phosphatase levels	16_89637016_A_G	Brain cortex	GTEx-sQTL	0.02	0.93	5.59	PMID:34226706
CHMP1A:Q9HD42:OID20930:v1	Charged multivesicular body protein 1a	OID20930	Q9HD42	ENSG00000131165	CHMP1A	Q9HD42	CHMP1A	Creatinine levels	16_89637111_C_T	LCL	GEUVADIS	0.04	0.93	4.72	PMID:34226706
NFATC1:O95644:OID20545:v1	Nuclear factor of activated T-cells, cytoplasmic 1	OID20545	O95644	ENSG00000131196	NFATC1	O95644	NFATC1	Heel bone mineral density T score	18_79400235_A_C	Adipose	TwinsUK	0.02	0.93	5.82	PMID:34226706
NFATC1:O95644:OID20545:v1	Nuclear factor of activated T-cells, cytoplasmic 1	OID20545	O95644	ENSG00000131196	NFATC1	O95644	NFATC1	Lymphocyte counts	18_79441837_T_C	B cell	Fairfax_2012	0.07	0.93	3.78	PMID:34226706
TRAF3:Q13114-2:OID30479:v1	TNF receptor-associated factor 3, Isoform 2	OID30479	Q13114-2	ENSG00000131323	TRAF3	Q13114	TRAF3	Serum albumin levels	14_102808210_A_G	blood	TwinsUK	0	0.93	8.67	PMID:34226706
TRAF3:Q13114-2:OID30479:v1	TNF receptor-associated factor 3, Isoform 2	OID30479	Q13114-2	ENSG00000131323	TRAF3	Q13114	TRAF3	Red blood cell count	14_102808210_A_G	blood	TwinsUK	0	0.93	8.72	PMID:34226706
TRAF3:Q13114-2:OID30479:v1	TNF receptor-associated factor 3, Isoform 2	OID30479	Q13114-2	ENSG00000131323	TRAF3	Q13114	TRAF3	Serum total protein level	14_102808210_A_G	blood	TwinsUK	0	0.93	8.77	PMID:34226706
TRAF3:Q13114-2:OID30479:v1	TNF receptor-associated factor 3, Isoform 2	OID30479	Q13114-2	ENSG00000131323	TRAF3	Q13114	TRAF3	Body mass index	14_102808210_A_G	blood	TwinsUK	0	0.93	8.55	PMID:34226706
LGALS3:P17931:OID20284:v1	Galectin-3	OID20284	P17931	ENSG00000131981	LGALS3	P17931	LGALS3	Urate levels	14_55026632_T_C	artery (aorta)	GTEx-eQTL	0.05	0.93	4.13	PMID:34226706
RTBDN:Q9BSG5:OID21343:v1	Retbindin	OID21343	Q9BSG5	ENSG00000132026	RTBDN	Q9BSG5	RTBDN	Heel bone mineral density T score	19_12766150_G_C	Brain hippocampus	GTEx-sQTL	0.01	0.93	6.68	PMID:34226706
RTBDN:Q9BSG5:OID21343:v1	Retbindin	OID21343	Q9BSG5	ENSG00000132026	RTBDN	Q9BSG5	RTBDN	Hemoglobin A1c levels	19_12890733_A_G	brain (cerebellum)	GTEx-eQTL	0.04	0.93	4.5	PMID:34226706
TRIM5:Q9C035:OID20526:v1	Tripartite motif-containing protein 5	OID20526	Q9C035	ENSG00000132256	TRIM5	Q9C035	TRIM5	Mean platelet volume	11_5680179_G_C	sigmoid colon	GTEx-eQTL	0.01	0.93	6.93	PMID:34226706
TRIM5:Q9C035:OID20526:v1	Tripartite motif-containing protein 5	OID20526	Q9C035	ENSG00000132256	TRIM5	Q9C035	TRIM5	Mean platelet volume	11_5668773_C_T	Monocyte LPS 6h	Quach_2016	0	0.93	7.97	PMID:34226706
TRIM5:Q9C035:OID20526:v1	Tripartite motif-containing protein 5	OID20526	Q9C035	ENSG00000132256	TRIM5	Q9C035	TRIM5	Direct low density lipoprotein cholesterol levels	11_5680179_G_C	Monocyte LPS 2h	Fairfax_2014	0.02	0.93	5.63	PMID:34226706
TRIM5:Q9C035:OID20526:v1	Tripartite motif-containing protein 5	OID20526	Q9C035	ENSG00000132256	TRIM5	Q9C035	TRIM5	Alanine aminotransferase levels	11_5668773_C_T	Monocyte LPS 6h	Quach_2016	0	0.93	7.91	PMID:34226706
IMMT:Q16891:OID31397:v1	MICOS complex subunit MIC60	OID31397	Q16891	ENSG00000132305	IMMT	Q16891	IMMT	Mean platelet volume	2_86239426_T_C	Monocyte	CEDAR	0.06	0.93	3.94	PMID:34226706
IMMT:Q16891:OID31397:v1	MICOS complex subunit MIC60	OID31397	Q16891	ENSG00000132305	IMMT	Q16891	IMMT	Diastolic blood pressure	2_86211023_A_G	brain (DLPFC)	GTEx-eQTL	0.01	0.93	6.08	PMID:34226706
ILKAP:Q9H0C8:OID20855:v1	Integrin-linked kinase-associated serine/threonine phosphatase 2C	OID20855	Q9H0C8	ENSG00000132323	ILKAP	Q9H0C8	ILKAP	Mean corpuscular hemoglobin concentration	2_238186781_G_A	esophagus (muscularis)	GTEx-eQTL	0.02	0.93	5.73	PMID:34226706
SERPINF1:P36955:OID30757:v1	Pigment epithelium-derived factor	OID30757	P36955	ENSG00000132386	SERPINF1	P36955	SERPINF1	Systolic blood pressure	17_1453308_C_T	Pancreas	GTEx-sQTL	0.02	0.93	5.6	PMID:34226706
EIF5A:P63241:OID20423:v1	Eukaryotic translation initiation factor 5A-1	OID20423	P63241	ENSG00000132507	EIF5A	P63241	EIF5A	Height	17_7307517_T_G	brain (amygdala)	GTEx-eQTL	0.05	0.93	4.26	PMID:34226706
EIF5A:P63241:OID20423:v1	Eukaryotic translation initiation factor 5A-1	OID20423	P63241	ENSG00000132507	EIF5A	P63241	EIF5A	Bilirubin levels	17_7311505_C_T	LCL	GEUVADIS	0.06	0.93	3.89	PMID:34226706
EIF5A:P63241:OID20423:v1	Eukaryotic translation initiation factor 5A-1	OID20423	P63241	ENSG00000132507	EIF5A	P63241	EIF5A	Bilirubin levels	17_7311505_C_T	pancreas	GTEx-eQTL	0.06	0.93	3.88	PMID:34226706
DLG4:P78352:OID31071:v1	Disks large homolog 4	OID31071	P78352	ENSG00000132535	DLG4	P78352	DLG4	Systolic blood pressure	17_7229843_G_A	T cell	BLUEPRINT	0.06	0.93	3.94	PMID:34226706
IGHMBP2:P38935:OID30123:v1	DNA-binding protein SMUBP-2	OID30123	P38935	ENSG00000132740	IGHMBP2	P38935	IGHMBP2	Triglyceride levels	11_68835878_T_C	esophagus (gej)	GTEx-eQTL	0.02	0.93	5.64	PMID:34226706
BHMT2:Q9H2M3:OID30051:v1	S-methylmethionine--homocysteine S-methyltransferase BHMT2	OID30051	Q9H2M3	ENSG00000132840	BHMT2	Q9H2M3	BHMT2	C-reactive protein levels	5_79044588_T_C	Brain (DLPFC)	BrainSeq	0.01	0.93	6.73	PMID:34226706
CASP9:P55211:OID30530:v1	Caspase-9	OID30530	P55211	ENSG00000132906	CASP9	P55211	CASP9	HDL cholesterol levels	1_15633391_C_G	CD8+ T cell	Schmiedel_2018	0.07	0.93	3.65	PMID:34226706
CASP9:P55211:OID30530:v1	Caspase-9	OID30530	P55211	ENSG00000132906	CASP9	P55211	CASP9	HDL cholesterol levels	1_15633391_C_G	CD8+ T cell	Kasela_2017	0.07	0.93	3.7	PMID:34226706
CASP9:P55211:OID30530:v1	Caspase-9	OID30530	P55211	ENSG00000132906	CASP9	P55211	CASP9	HDL cholesterol levels	1_15633391_C_G	esophagus (mucosa)	GTEx-eQTL	0.07	0.93	3.65	PMID:34226706
CASP9:P55211:OID30530:v1	Caspase-9	OID30530	P55211	ENSG00000132906	CASP9	P55211	CASP9	Triglyceride levels	1_15583355_C_G	B cell	Fairfax_2012	0.07	0.93	3.78	PMID:34226706
MPRIP:Q6WCQ1:OID31420:v1	Myosin phosphatase Rho-interacting protein	OID31420	Q6WCQ1	ENSG00000133030	MPRIP	Q6WCQ1	MPRIP	Creatinine levels	17_17158927_C_G	B cell	Fairfax_2012	0.07	0.93	3.82	PMID:34226706
MPRIP:Q6WCQ1:OID31420:v1	Myosin phosphatase Rho-interacting protein	OID31420	Q6WCQ1	ENSG00000133030	MPRIP	Q6WCQ1	MPRIP	Mean reticulocyte volume	17_17280766_G_C	Prostate	GTEx-sQTL	0.02	0.93	5.53	PMID:34226706
MPRIP:Q6WCQ1:OID31420:v1	Myosin phosphatase Rho-interacting protein	OID31420	Q6WCQ1	ENSG00000133030	MPRIP	Q6WCQ1	MPRIP	Waist-to-hip ratio adjusted for BMI	17_17475573_G_T	Stomach	GTEx-sQTL	0.06	0.93	3.94	PMID:34226706
MPRIP:Q6WCQ1:OID31420:v1	Myosin phosphatase Rho-interacting protein	OID31420	Q6WCQ1	ENSG00000133030	MPRIP	Q6WCQ1	MPRIP	Creatinine levels	17_17158927_C_G	adipose	GTEx-eQTL	0	0.93	7.67	PMID:34226706
MPRIP:Q6WCQ1:OID31420:v1	Myosin phosphatase Rho-interacting protein	OID31420	Q6WCQ1	ENSG00000133030	MPRIP	Q6WCQ1	MPRIP	Mean corpuscular volume	17_17280719_G_T	Prostate	GTEx-sQTL	0.02	0.93	5.51	PMID:34226706
AMPD3:Q01432:OID31139:v1	AMP deaminase 3	OID31139	Q01432	ENSG00000133805	AMPD3	Q01432	AMPD3	Hemoglobin A1c levels	11_10490761_C_T	skin	GTEx-eQTL	0.04	0.93	4.65	PMID:34226706
AMPD3:Q01432:OID31139:v1	AMP deaminase 3	OID31139	Q01432	ENSG00000133805	AMPD3	Q01432	AMPD3	Hemoglobin A1c levels	11_10456681_C_T	Brain spinal cord cervical c-1	GTEx-sQTL	0.02	0.93	5.95	PMID:34226706
AMPD3:Q01432:OID31139:v1	AMP deaminase 3	OID31139	Q01432	ENSG00000133805	AMPD3	Q01432	AMPD3	Hemoglobin A1c levels	11_10456681_C_T	adipose	FUSION	0.01	0.93	6.24	PMID:34226706
AMPD3:Q01432:OID31139:v1	AMP deaminase 3	OID31139	Q01432	ENSG00000133805	AMPD3	Q01432	AMPD3	Red blood cell count	11_10652192_T_C	adipose	FUSION	0.01	0.93	6.91	PMID:34226706
UNC79:Q9P2D8:OID31181:v1	Protein unc-79 homolog	OID31181	Q9P2D8	ENSG00000133958	UNC79	Q9P2D8	UNC79	Insulin-like growth factor 1 levels	14_93477652_G_A	Brain (DLPFC)	BrainSeq	0.01	0.93	7.21	PMID:34226706
NUMB:P49757:OID30568:v1	Protein numb homolog	OID30568	P49757	ENSG00000133961	NUMB	P49757	NUMB	Platelet count	14_73344841_A_C	Spleen	GTEx-sQTL	0	0.93	7.55	PMID:34226706
NUMB:P49757:OID30568:v1	Protein numb homolog	OID30568	P49757	ENSG00000133961	NUMB	P49757	NUMB	Creatinine levels	14_73569909_G_T	Brain (DLPFC)	ROSMAP	0.01	0.93	6.34	PMID:34226706
NUMB:P49757:OID30568:v1	Protein numb homolog	OID30568	P49757	ENSG00000133961	NUMB	P49757	NUMB	Platelet count	14_73344841_A_C	Testis	GTEx-sQTL	0.01	0.93	6.35	PMID:34226706
PSRC1:Q6PGN9:OID21169:v1	Proline/serine-rich coiled-coil protein 1	OID21169	Q6PGN9	ENSG00000134222	PSRC1	Q6PGN9	PSRC1	Direct bilirubin levels	1_109275684_G_T	pancreatic islet	van_de_Bunt_2015	0.01	0.93	6.41	PMID:34226706
PSRC1:Q6PGN9:OID21169:v1	Proline/serine-rich coiled-coil protein 1	OID21169	Q6PGN9	ENSG00000134222	PSRC1	Q6PGN9	PSRC1	Apolipoprotein B levels	1_109274570_A_G	Neutrophil	Naranbhai_2015	0.01	0.93	7.05	PMID:34226706
PSRC1:Q6PGN9:OID21169:v1	Proline/serine-rich coiled-coil protein 1	OID21169	Q6PGN9	ENSG00000134222	PSRC1	Q6PGN9	PSRC1	C-reactive protein levels	1_109274968_G_T	Neutrophil	Naranbhai_2015	0.01	0.93	6.87	PMID:34226706
PSRC1:Q6PGN9:OID21169:v1	Proline/serine-rich coiled-coil protein 1	OID21169	Q6PGN9	ENSG00000134222	PSRC1	Q6PGN9	PSRC1	C-reactive protein levels	1_109274968_G_T	minor salivary gland	GTEx-eQTL	0.07	0.93	3.71	PMID:34226706
PSRC1:Q6PGN9:OID21169:v1	Proline/serine-rich coiled-coil protein 1	OID21169	Q6PGN9	ENSG00000134222	PSRC1	Q6PGN9	PSRC1	Total cholesterol levels	1_109274570_A_G	Neutrophil	Naranbhai_2015	0.01	0.93	6.95	PMID:34226706
PSRC1:Q6PGN9:OID21169:v1	Proline/serine-rich coiled-coil protein 1	OID21169	Q6PGN9	ENSG00000134222	PSRC1	Q6PGN9	PSRC1	Apolipoprotein A1 levels	1_109274968_G_T	Neutrophil	Naranbhai_2015	0.01	0.93	7.05	PMID:34226706
PSRC1:Q6PGN9:OID21169:v1	Proline/serine-rich coiled-coil protein 1	OID21169	Q6PGN9	ENSG00000134222	PSRC1	Q6PGN9	PSRC1	Insulin-like growth factor 1 levels	1_109279544_G_A	pancreatic islet	van_de_Bunt_2015	0.01	0.93	6.44	PMID:34226706
PSRC1:Q6PGN9:OID21169:v1	Proline/serine-rich coiled-coil protein 1	OID21169	Q6PGN9	ENSG00000134222	PSRC1	Q6PGN9	PSRC1	HDL cholesterol levels	1_109274968_G_T	Neutrophil	Naranbhai_2015	0.01	0.93	6.95	PMID:34226706
PSRC1:Q6PGN9:OID21169:v1	Proline/serine-rich coiled-coil protein 1	OID21169	Q6PGN9	ENSG00000134222	PSRC1	Q6PGN9	PSRC1	HDL cholesterol levels	1_109274968_G_T	Neutrophil	Naranbhai_2015	0.01	0.93	7.05	PMID:34226706
PSRC1:Q6PGN9:OID21169:v1	Proline/serine-rich coiled-coil protein 1	OID21169	Q6PGN9	ENSG00000134222	PSRC1	Q6PGN9	PSRC1	Apolipoprotein A1 levels	1_109274968_G_T	Neutrophil	Naranbhai_2015	0.01	0.93	6.95	PMID:34226706
PSRC1:Q6PGN9:OID21169:v1	Proline/serine-rich coiled-coil protein 1	OID21169	Q6PGN9	ENSG00000134222	PSRC1	Q6PGN9	PSRC1	Triglyceride levels	1_109274570_A_G	Neutrophil	Naranbhai_2015	0.01	0.93	6.93	PMID:34226706
PSRC1:Q6PGN9:OID21169:v1	Proline/serine-rich coiled-coil protein 1	OID21169	Q6PGN9	ENSG00000134222	PSRC1	Q6PGN9	PSRC1	Cystatin C levels	1_109275908_C_T	pancreatic islet	van_de_Bunt_2015	0.01	0.93	6.45	PMID:34226706
PSRC1:Q6PGN9:OID21169:v1	Proline/serine-rich coiled-coil protein 1	OID21169	Q6PGN9	ENSG00000134222	PSRC1	Q6PGN9	PSRC1	Vitamin D levels	1_109274570_A_G	Neutrophil	Naranbhai_2015	0.01	0.93	7.03	PMID:34226706
PSRC1:Q6PGN9:OID21169:v1	Proline/serine-rich coiled-coil protein 1	OID21169	Q6PGN9	ENSG00000134222	PSRC1	Q6PGN9	PSRC1	Total cholesterol levels	1_109274570_A_G	Neutrophil	Naranbhai_2015	0.01	0.93	7.04	PMID:34226706
PSRC1:Q6PGN9:OID21169:v1	Proline/serine-rich coiled-coil protein 1	OID21169	Q6PGN9	ENSG00000134222	PSRC1	Q6PGN9	PSRC1	Serum total protein level	1_109272258_C_T	blood	TwinsUK	0.03	0.93	5.15	PMID:34226706
PSRC1:Q6PGN9:OID21169:v1	Proline/serine-rich coiled-coil protein 1	OID21169	Q6PGN9	ENSG00000134222	PSRC1	Q6PGN9	PSRC1	Serum albumin levels	1_109275908_C_T	pancreatic islet	van_de_Bunt_2015	0.01	0.93	6.5	PMID:34226706
PSRC1:Q6PGN9:OID21169:v1	Proline/serine-rich coiled-coil protein 1	OID21169	Q6PGN9	ENSG00000134222	PSRC1	Q6PGN9	PSRC1	Apolipoprotein B levels	1_109274570_A_G	Neutrophil	Naranbhai_2015	0.01	0.93	6.95	PMID:34226706
PSRC1:Q6PGN9:OID21169:v1	Proline/serine-rich coiled-coil protein 1	OID21169	Q6PGN9	ENSG00000134222	PSRC1	Q6PGN9	PSRC1	Creatinine levels	1_109275908_C_T	Neutrophil	Naranbhai_2015	0.01	0.93	7.03	PMID:34226706
PSRC1:Q6PGN9:OID21169:v1	Proline/serine-rich coiled-coil protein 1	OID21169	Q6PGN9	ENSG00000134222	PSRC1	Q6PGN9	PSRC1	Lipoprotein (a) levels	1_109279544_G_A	pancreatic islet	van_de_Bunt_2015	0.01	0.93	6.42	PMID:34226706
PSRC1:Q6PGN9:OID21169:v1	Proline/serine-rich coiled-coil protein 1	OID21169	Q6PGN9	ENSG00000134222	PSRC1	Q6PGN9	PSRC1	Vitamin D levels	1_109274570_A_G	Neutrophil	Naranbhai_2015	0.01	0.93	6.94	PMID:34226706
PSRC1:Q6PGN9:OID21169:v1	Proline/serine-rich coiled-coil protein 1	OID21169	Q6PGN9	ENSG00000134222	PSRC1	Q6PGN9	PSRC1	Calcium levels	1_109275684_G_T	pancreatic islet	van_de_Bunt_2015	0.01	0.93	6.47	PMID:34226706
PSRC1:Q6PGN9:OID21169:v1	Proline/serine-rich coiled-coil protein 1	OID21169	Q6PGN9	ENSG00000134222	PSRC1	Q6PGN9	PSRC1	Triglyceride levels	1_109274570_A_G	Neutrophil	Naranbhai_2015	0.01	0.93	7.02	PMID:34226706
PSRC1:Q6PGN9:OID21169:v1	Proline/serine-rich coiled-coil protein 1	OID21169	Q6PGN9	ENSG00000134222	PSRC1	Q6PGN9	PSRC1	Height	1_109274968_G_T	Neutrophil	Naranbhai_2015	0.01	0.93	6.88	PMID:34226706
PSRC1:Q6PGN9:OID21169:v1	Proline/serine-rich coiled-coil protein 1	OID21169	Q6PGN9	ENSG00000134222	PSRC1	Q6PGN9	PSRC1	Creatinine levels	1_109275908_C_T	Neutrophil	Naranbhai_2015	0.01	0.93	6.94	PMID:34226706
SORT1:Q99523:OID20213:v1	Sortilin	OID20213	Q99523	ENSG00000134243	SORT1	Q99523	SORT1	Serum albumin levels	1_109275908_C_T	cartilage	Steinberg_2020	0.01	0.93	6.89	PMID:34226706
SORT1:Q99523:OID20213:v1	Sortilin	OID20213	Q99523	ENSG00000134243	SORT1	Q99523	SORT1	Cystatin C levels	1_109275908_C_T	cartilage	Steinberg_2020	0.01	0.93	6.89	PMID:34226706
SORT1:Q99523:OID20213:v1	Sortilin	OID20213	Q99523	ENSG00000134243	SORT1	Q99523	SORT1	Direct bilirubin levels	1_109275684_G_T	cartilage	Steinberg_2020	0.01	0.93	6.93	PMID:34226706
SORT1:Q99523:OID20213:v1	Sortilin	OID20213	Q99523	ENSG00000134243	SORT1	Q99523	SORT1	Calcium levels	1_109275684_G_T	cartilage	Steinberg_2020	0.01	0.93	6.91	PMID:34226706
ECHDC3:Q96DC8:OID30293:v1	Enoyl-CoA hydratase domain-containing protein 3, mitochondrial	OID30293	Q96DC8	ENSG00000134463	ECHDC3	Q96DC8	ECHDC3	Mean platelet volume	10_11800133_C_A	placenta	Peng_2018	0.01	0.93	7.08	PMID:34226706
TIMM10:P62072:OID30358:v1	Mitochondrial import inner membrane translocase subunit Tim10	OID30358	P62072	ENSG00000134809	TIMM10	P62072	TIMM10	Lung function (FEV1/FVC)	11_57602257_G_A	stomach	GTEx-eQTL	0.01	0.93	7.32	PMID:34226706
ACRV1:P26436:OID30513:v1	Acrosomal protein SP-10	OID30513	P26436	ENSG00000134940	ACRV1	P26436	ACRV1	Lung function (FVC)	11_125456162_G_C	Monocyte LPS 6h	Quach_2016	0.06	0.93	4.04	PMID:34226706
HNF1A:P20823:OID30919:v1	Hepatocyte nuclear factor 1-alpha	OID30919	P20823	ENSG00000135100	HNF1A	P20823	HNF1A	Reticulocyte count	12_120997784_G_T	Monocyte Influenza 6h	Quach_2016	0.03	0.93	4.85	PMID:34226706
CD36:P16671:OID30485:v1	Platelet glycoprotein 4	OID30485	P16671	ENSG00000135218	CD36	P16671	CD36	Mean reticulocyte volume	7_80629582_C_A	Heart atrial appendage	GTEx-sQTL	0.01	0.93	6.46	PMID:34226706
CD36:P16671:OID30485:v1	Platelet glycoprotein 4	OID30485	P16671	ENSG00000135218	CD36	P16671	CD36	Hemoglobin A1c levels	7_80629494_A_G	Artery tibial	GTEx-sQTL	0.06	0.93	3.85	PMID:34226706
CD36:P16671:OID30485:v1	Platelet glycoprotein 4	OID30485	P16671	ENSG00000135218	CD36	P16671	CD36	Red blood cell count	7_80758450_C_T	Monocyte LPS 2h	Fairfax_2014	0.01	0.93	6.01	PMID:34226706
CD36:P16671:OID30485:v1	Platelet glycoprotein 4	OID30485	P16671	ENSG00000135218	CD36	P16671	CD36	Hemoglobin A1c levels	7_80629494_A_G	Skin not sun exposed suprapubic	GTEx-sQTL	0.07	0.93	3.69	PMID:34226706
CD36:P16671:OID30485:v1	Platelet glycoprotein 4	OID30485	P16671	ENSG00000135218	CD36	P16671	CD36	Hemoglobin A1c levels	7_80629494_A_G	Esophagus gastroesophageal junction	GTEx-sQTL	0.07	0.93	3.8	PMID:34226706
ESPL1:Q14674:OID31176:v1	Separin	OID31176	Q14674	ENSG00000135476	ESPL1	Q14674	ESPL1	Apolipoprotein A1 levels	12_53272411_G_A	Transverse colon	CEDAR	0.07	0.93	3.83	PMID:34226706
CD164:Q04900:OID21080:v1	Sialomucin core protein 24	OID21080	Q04900	ENSG00000135535	CD164	Q04900	CD164	Reticulocyte count	6_109427303_T_C	CD4+ T cell	Kasela_2017	0.03	0.93	4.74	PMID:34226706
CD164:Q04900:OID21080:v1	Sialomucin core protein 24	OID21080	Q04900	ENSG00000135535	CD164	Q04900	CD164	Hemoglobin levels	6_109449796_G_C	T cell	GENCORD	0.02	0.93	5.28	PMID:34226706
CD164:Q04900:OID21080:v1	Sialomucin core protein 24	OID21080	Q04900	ENSG00000135535	CD164	Q04900	CD164	Eosinophil counts	6_109277761_G_A	iPSC	HipSci	0.07	0.93	3.7	PMID:34226706
CD164:Q04900:OID21080:v1	Sialomucin core protein 24	OID21080	Q04900	ENSG00000135535	CD164	Q04900	CD164	High light scatter reticulocyte count	6_109427303_T_C	Prostate	GTEx-sQTL	0.06	0.93	4	PMID:34226706
CD164:Q04900:OID21080:v1	Sialomucin core protein 24	OID21080	Q04900	ENSG00000135535	CD164	Q04900	CD164	Hemoglobin levels	6_109449796_G_C	Lung	GTEx-sQTL	0.06	0.93	4.06	PMID:34226706
CD164:Q04900:OID21080:v1	Sialomucin core protein 24	OID21080	Q04900	ENSG00000135535	CD164	Q04900	CD164	Hemoglobin levels	6_109449796_G_C	Brain cortex	GTEx-sQTL	0.02	0.93	5.9	PMID:34226706
CD164:Q04900:OID21080:v1	Sialomucin core protein 24	OID21080	Q04900	ENSG00000135535	CD164	Q04900	CD164	Hemoglobin levels	6_109449796_G_C	CD4+ T cell	Kasela_2017	0.03	0.93	4.86	PMID:34226706
CD164:Q04900:OID21080:v1	Sialomucin core protein 24	OID21080	Q04900	ENSG00000135535	CD164	Q04900	CD164	High light scatter reticulocyte count	6_109427303_T_C	Small intestine terminal ileum	GTEx-sQTL	0.02	0.93	5.34	PMID:34226706
CPM:P14384:OID21054:v1	Carboxypeptidase M	OID21054	P14384	ENSG00000135678	CPM	P14384	CPM	Body mass index	12_69258556_G_GT	Monocyte LPS 2h	Fairfax_2014	0.06	0.93	3.86	PMID:34226706
EGLN1:Q9GZT9:OID20572:v1	Egl nine homolog 1	OID20572	Q9GZT9	ENSG00000135766	EGLN1	Q9GZT9	EGLN1	Hemoglobin levels	1_231366564_T_C	Monocyte	BLUEPRINT	0.03	0.93	5.04	PMID:34226706
THSD1:Q9NS62:OID30476:v1	Thrombospondin type-1 domain-containing protein 1	OID30476	Q9NS62	ENSG00000136114	THSD1	Q9NS62	THSD1	Red cell distribution width	13_52303712_T_C	Blood	eQTLGen	0.07	0.93	3.7	PMID:34226706
DBNL:Q9UJU6:OID20681:v1	Drebrin-like protein	OID20681	Q9UJU6	ENSG00000136279	DBNL	Q9UJU6	DBNL	Mean platelet volume	7_44075830_C_T	Monocyte	Quach_2016	0.05	0.93	4.24	PMID:34226706
DBNL:Q9UJU6:OID20681:v1	Drebrin-like protein	OID20681	Q9UJU6	ENSG00000136279	DBNL	Q9UJU6	DBNL	C-reactive protein levels	7_44176538_G_A	Monocyte LPS 24h	Fairfax_2014	0.06	0.93	4.02	PMID:34226706
DBNL:Q9UJU6:OID20681:v1	Drebrin-like protein	OID20681	Q9UJU6	ENSG00000136279	DBNL	Q9UJU6	DBNL	Mean platelet volume	7_44075830_C_T	Monocyte LPS 6h	Quach_2016	0.03	0.93	5.11	PMID:34226706
DBNL:Q9UJU6:OID20681:v1	Drebrin-like protein	OID20681	Q9UJU6	ENSG00000136279	DBNL	Q9UJU6	DBNL	Urate levels	7_44152661_C_A	Monocyte LPS 24h	Fairfax_2014	0.06	0.93	4	PMID:34226706
DBNL:Q9UJU6:OID20681:v1	Drebrin-like protein	OID20681	Q9UJU6	ENSG00000136279	DBNL	Q9UJU6	DBNL	Mean platelet volume	7_44075830_C_T	Th17 cell	Schmiedel_2018	0.03	0.93	5.18	PMID:34226706
NMT1:P30419:OID31021:v1	Glycylpeptide N-tetradecanoyltransferase 1	OID31021	P30419	ENSG00000136448	NMT1	P30419	NMT1	Blood glucose levels	17_45099436_C_T	Skin sun exposed lower leg	GTEx-sQTL	0.05	0.93	4.22	PMID:34226706
NMT1:P30419:OID31021:v1	Glycylpeptide N-tetradecanoyltransferase 1	OID31021	P30419	ENSG00000136448	NMT1	P30419	NMT1	Blood glucose levels	17_45099436_C_T	Neutrophil	BLUEPRINT	0.06	0.93	3.89	PMID:34226706
NMT1:P30419:OID31021:v1	Glycylpeptide N-tetradecanoyltransferase 1	OID31021	P30419	ENSG00000136448	NMT1	P30419	NMT1	Height	17_45138914_C_T	Skin sun exposed lower leg	GTEx-sQTL	0.05	0.93	4.33	PMID:34226706
NMT1:P30419:OID31021:v1	Glycylpeptide N-tetradecanoyltransferase 1	OID31021	P30419	ENSG00000136448	NMT1	P30419	NMT1	Heel bone mineral density T score	17_45132360_C_T	adipose (visceral)	GTEx-eQTL	0.07	0.93	3.66	PMID:34226706
TXN:P10599:OID30670:v1	Thioredoxin	OID30670	P10599	ENSG00000136810	TXN	P10599	TXN	Height	9_110256475_T_C	prostate	GTEx-eQTL	0	0.93	8.23	PMID:34226706
TXN:P10599:OID30670:v1	Thioredoxin	OID30670	P10599	ENSG00000136810	TXN	P10599	TXN	Hemoglobin A1c levels	9_110261582_A_G	brain (caudate)	GTEx-eQTL	0	0.93	8.14	PMID:34226706
TXN:P10599:OID30670:v1	Thioredoxin	OID30670	P10599	ENSG00000136810	TXN	P10599	TXN	Mean reticulocyte volume	9_110256475_T_C	prostate	GTEx-eQTL	0	0.93	8.2	PMID:34226706
CCN3:P48745:OID20299:v1	CCN family member 3	OID20299	P48745	ENSG00000136999	CCN3	P48745	CCN3	Systolic blood pressure	8_119340771_C_T	adipose	GTEx-eQTL	0.07	0.93	3.71	PMID:34226706
GMPR:P36959:OID20641:v1	GMP reductase 1	OID20641	P36959	ENSG00000137198	GMPR	P36959	GMPR	Mean corpuscular hemoglobin concentration	6_16280956_C_T	Colon transverse	GTEx-sQTL	0.02	0.93	5.31	PMID:34226706
GMPR:P36959:OID20641:v1	GMP reductase 1	OID20641	P36959	ENSG00000137198	GMPR	P36959	GMPR	Bilirubin levels	6_16223037_G_T	Brain cerebellar hemisphere	GTEx-sQTL	0.02	0.93	5.83	PMID:34226706
GMPR:P36959:OID20641:v1	GMP reductase 1	OID20641	P36959	ENSG00000137198	GMPR	P36959	GMPR	Red blood cell count	6_16280956_C_T	Brain hypothalamus	GTEx-sQTL	0.05	0.93	4.12	PMID:34226706
GMPR:P36959:OID20641:v1	GMP reductase 1	OID20641	P36959	ENSG00000137198	GMPR	P36959	GMPR	Mean corpuscular hemoglobin concentration	6_16280956_C_T	Brain caudate basal ganglia	GTEx-sQTL	0.03	0.93	5.2	PMID:34226706
GMPR:P36959:OID20641:v1	GMP reductase 1	OID20641	P36959	ENSG00000137198	GMPR	P36959	GMPR	Red cell distribution width	6_16278159_A_G	Pituitary	GTEx-sQTL	0.01	0.93	6.82	PMID:34226706
GMPR:P36959:OID20641:v1	GMP reductase 1	OID20641	P36959	ENSG00000137198	GMPR	P36959	GMPR	Bilirubin levels	6_16223037_G_T	Brain caudate basal ganglia	GTEx-sQTL	0.03	0.93	4.85	PMID:34226706
TJAP1:Q5JTD0:OID21477:v1	Tight junction-associated protein 1	OID21477	Q5JTD0	ENSG00000137221	TJAP1	Q5JTD0	TJAP1	Red blood cell count	6_43892359_T_G	CD4+ T cell	CEDAR	0	0.93	8.02	PMID:34226706
TJAP1:Q5JTD0:OID21477:v1	Tight junction-associated protein 1	OID21477	Q5JTD0	ENSG00000137221	TJAP1	Q5JTD0	TJAP1	Hemoglobin levels	6_43892359_T_G	CD4+ T cell	CEDAR	0	0.93	8.09	PMID:34226706
PLCB2:Q00722:OID31155:v1	1-phosphatidylinositol 4,5-bisphosphate phosphodiesterase beta-2	OID31155	Q00722	ENSG00000137841	PLCB2	Q00722	PLCB2	White blood cell count	15_40305028_G_A	pancreatic islet	van_de_Bunt_2015	0.01	0.93	6.26	PMID:34226706
GCHFR:P30047:OID30631:v1	GTP cyclohydrolase 1 feedback regulatory protein	OID30631	P30047	ENSG00000137880	GCHFR	P30047	GCHFR	Insulin-like growth factor 1 levels	15_40563011_T_A	iPSC	HipSci	0.02	0.93	5.31	PMID:34226706
GCHFR:P30047:OID30631:v1	GTP cyclohydrolase 1 feedback regulatory protein	OID30631	P30047	ENSG00000137880	GCHFR	P30047	GCHFR	Lymphocyte counts	15_40657328_C_T	iPSC	HipSci	0.03	0.93	5.14	PMID:34226706
PNPT1:Q8TCS8:OID20445:v1	Polyribonucleotide nucleotidyltransferase 1, mitochondrial	OID20445	Q8TCS8	ENSG00000138035	PNPT1	Q8TCS8	PNPT1	Systolic blood pressure	2_55584925_A_G	Monocyte IFNg 24h	Fairfax_2014	0.07	0.93	3.71	PMID:34226706
CUZD1:Q86UP6:OID30914:v1	CUB and zona pellucida-like domain-containing protein 1	OID30914	Q86UP6	ENSG00000138161	CUZD1	Q86UP6	CUZD1	Mean corpuscular hemoglobin concentration	10_122927140_T_C	Spleen	GTEx-sQTL	0.07	0.93	3.84	PMID:34226706
CUZD1:Q86UP6:OID30914:v1	CUB and zona pellucida-like domain-containing protein 1	OID30914	Q86UP6	ENSG00000138161	CUZD1	Q86UP6	CUZD1	Total cholesterol levels	10_122927140_T_C	Spleen	GTEx-sQTL	0.07	0.93	3.69	PMID:34226706
CUZD1:Q86UP6:OID30914:v1	CUB and zona pellucida-like domain-containing protein 1	OID30914	Q86UP6	ENSG00000138161	CUZD1	Q86UP6	CUZD1	HDL cholesterol levels	10_122927140_T_C	Pituitary	GTEx-sQTL	0.06	0.93	3.88	PMID:34226706
C1RL:Q9NZP8:OID30721:v1	Complement C1r subcomponent-like protein	OID30721	Q9NZP8	ENSG00000139178	C1RL	Q9NZP8	C1RL	Height	12_6463025_T_C	Brain substantia nigra	GTEx-sQTL	0.02	0.93	5.88	PMID:34226706
SUOX:P51687:OID31031:v1	Sulfite oxidase, mitochondrial	OID31031	P51687	ENSG00000139531	SUOX	P51687	SUOX	Aspartate aminotransferase levels	12_56042145_C_G	Brain caudate basal ganglia	GTEx-sQTL	0.02	0.93	5.63	PMID:34226706
SUOX:P51687:OID31031:v1	Sulfite oxidase, mitochondrial	OID31031	P51687	ENSG00000139531	SUOX	P51687	SUOX	Serum total protein level	12_56042145_C_G	Monocyte	Fairfax_2014	0.02	0.93	5.59	PMID:34226706
SUOX:P51687:OID31031:v1	Sulfite oxidase, mitochondrial	OID31031	P51687	ENSG00000139531	SUOX	P51687	SUOX	Alanine aminotransferase levels	12_56042145_C_G	Monocyte R848 6h	Quach_2016	0.01	0.93	6.47	PMID:34226706
SUOX:P51687:OID31031:v1	Sulfite oxidase, mitochondrial	OID31031	P51687	ENSG00000139531	SUOX	P51687	SUOX	Serum total protein level	12_56042145_C_G	Esophagus gastroesophageal junction	GTEx-sQTL	0.07	0.93	3.75	PMID:34226706
SUOX:P51687:OID31031:v1	Sulfite oxidase, mitochondrial	OID31031	P51687	ENSG00000139531	SUOX	P51687	SUOX	Lymphocyte counts	12_56042145_C_G	LCL	GEUVADIS	0.05	0.93	4.25	PMID:34226706
ITGB7:P26010:OID21393:v1	Integrin beta-7	OID21393	P26010	ENSG00000139626	ITGB7	P26010	ITGB7	Lung function (FVC)	12_53211761_G_A	Spleen	GTEx-sQTL	0.04	0.93	4.51	PMID:34226706
WARS:P23381:OID21084:v1	Tryptophan--tRNA ligase, cytoplasmic	OID21084	P23381	ENSG00000140105	WARS	P23381	WARS1	Hemoglobin A1c levels	14_100325789_C_T	muscle	GTEx-eQTL	0.07	0.93	3.67	PMID:34226706
WARS:P23381:OID21084:v1	Tryptophan--tRNA ligase, cytoplasmic	OID21084	P23381	ENSG00000140105	WARS	P23381	WARS1	Hemoglobin A1c levels	14_100325789_C_T	Brain caudate basal ganglia	GTEx-sQTL	0.02	0.93	5.63	PMID:34226706
BNIP2:Q12982:OID30292:v1	BCL2/adenovirus E1B 19 kDa protein-interacting protein 2	OID30292	Q12982	ENSG00000140299	BNIP2	Q12982	BNIP2	Sex hormone-binding globulin levels	15_59668062_T_C	Monocyte R848 6h	Quach_2016	0.06	0.93	3.95	PMID:34226706
BNIP2:Q12982:OID30292:v1	BCL2/adenovirus E1B 19 kDa protein-interacting protein 2	OID30292	Q12982	ENSG00000140299	BNIP2	Q12982	BNIP2	Sex hormone-binding globulin levels	15_59668062_T_C	Pituitary	GTEx-sQTL	0.02	0.93	5.59	PMID:34226706
BNIP2:Q12982:OID30292:v1	BCL2/adenovirus E1B 19 kDa protein-interacting protein 2	OID30292	Q12982	ENSG00000140299	BNIP2	Q12982	BNIP2	Mean platelet volume	15_59682367_C_G	Skin sun exposed lower leg	GTEx-sQTL	0.02	0.93	5.3	PMID:34226706
SRP14:P37108:OID21324:v1	Signal recognition particle 14 kDa protein	OID21324	P37108	ENSG00000140319	SRP14	P37108	SRP14	Aspartate aminotransferase levels	15_40068540_A_G	adrenal gland	GTEx-eQTL	0.01	0.93	7.32	PMID:34226706
SRP14:P37108:OID21324:v1	Signal recognition particle 14 kDa protein	OID21324	P37108	ENSG00000140319	SRP14	P37108	SRP14	Aspartate aminotransferase levels	15_40068540_A_G	Brain caudate basal ganglia	GTEx-sQTL	0.06	0.93	3.89	PMID:34226706
SRP14:P37108:OID21324:v1	Signal recognition particle 14 kDa protein	OID21324	P37108	ENSG00000140319	SRP14	P37108	SRP14	Calcium levels	15_40036464_G_A	transverse colon	GTEx-eQTL	0.05	0.93	4.23	PMID:34226706
SRP14:P37108:OID21324:v1	Signal recognition particle 14 kDa protein	OID21324	P37108	ENSG00000140319	SRP14	P37108	SRP14	Serum albumin levels	15_40036464_G_A	transverse colon	GTEx-eQTL	0.05	0.93	4.19	PMID:34226706
SRP14:P37108:OID21324:v1	Signal recognition particle 14 kDa protein	OID21324	P37108	ENSG00000140319	SRP14	P37108	SRP14	High light scatter reticulocyte count	15_40036464_G_A	transverse colon	GTEx-eQTL	0.05	0.93	4.25	PMID:34226706
SRP14:P37108:OID21324:v1	Signal recognition particle 14 kDa protein	OID21324	P37108	ENSG00000140319	SRP14	P37108	SRP14	Gamma glutamyl transferase levels	15_40036464_G_A	Brain frontal cortex ba9	GTEx-sQTL	0.01	0.93	6.52	PMID:34226706
SRP14:P37108:OID21324:v1	Signal recognition particle 14 kDa protein	OID21324	P37108	ENSG00000140319	SRP14	P37108	SRP14	Aspartate aminotransferase levels	15_40038428_C_T	Brain cerebellum	GTEx-sQTL	0.06	0.93	3.91	PMID:34226706
SRP14:P37108:OID21324:v1	Signal recognition particle 14 kDa protein	OID21324	P37108	ENSG00000140319	SRP14	P37108	SRP14	Reticulocyte count	15_40036464_G_A	transverse colon	GTEx-eQTL	0.05	0.93	4.32	PMID:34226706
SRP14:P37108:OID21324:v1	Signal recognition particle 14 kDa protein	OID21324	P37108	ENSG00000140319	SRP14	P37108	SRP14	Aspartate aminotransferase levels	15_40038428_C_T	esophagus (gej)	GTEx-eQTL	0.05	0.93	4.31	PMID:34226706
SRP14:P37108:OID21324:v1	Signal recognition particle 14 kDa protein	OID21324	P37108	ENSG00000140319	SRP14	P37108	SRP14	Gamma glutamyl transferase levels	15_40036464_G_A	LCL	TwinsUK	0.07	0.93	3.7	PMID:34226706
DNAJA4:Q8WW22:OID31130:v1	DnaJ homolog subfamily A member 4	OID31130	Q8WW22	ENSG00000140403	DNAJA4	Q8WW22	DNAJA4	High light scatter reticulocyte count	15_78270761_A_C	Ileum	CEDAR	0	0.93	8.46	PMID:34226706
DNAJA4:Q8WW22:OID31130:v1	DnaJ homolog subfamily A member 4	OID31130	Q8WW22	ENSG00000140403	DNAJA4	Q8WW22	DNAJA4	Mean sphered cell volume	15_78244187_C_T	T cell	BLUEPRINT	0.07	0.93	3.81	PMID:34226706
IGF1R:P08069:OID21274:v1	Insulin-like growth factor 1 receptor	OID21274	P08069	ENSG00000140443	IGF1R	P08069	IGF1R	Insulin-like growth factor 1 levels	15_98659646_C_T	B cell	Fairfax_2012	0.05	0.93	4.29	PMID:34226706
VPS53:Q5VIR6:OID21281:v1	Vacuolar protein sorting-associated protein 53 homolog	OID21281	Q5VIR6	ENSG00000141252	VPS53	Q5VIR6	VPS53	Triglyceride levels	17_714629_G_A	spleen	GTEx-eQTL	0.01	0.93	6.73	PMID:34226706
VPS53:Q5VIR6:OID21281:v1	Vacuolar protein sorting-associated protein 53 homolog	OID21281	Q5VIR6	ENSG00000141252	VPS53	Q5VIR6	VPS53	Triglyceride levels	17_714629_G_A	blood	GTEx-eQTL	0	0.93	8.08	PMID:34226706
VPS53:Q5VIR6:OID21281:v1	Vacuolar protein sorting-associated protein 53 homolog	OID21281	Q5VIR6	ENSG00000141252	VPS53	Q5VIR6	VPS53	Triglyceride levels	17_714629_G_A	Monocyte	Fairfax_2014	0.02	0.93	5.48	PMID:34226706
VPS53:Q5VIR6:OID21281:v1	Vacuolar protein sorting-associated protein 53 homolog	OID21281	Q5VIR6	ENSG00000141252	VPS53	Q5VIR6	VPS53	HDL cholesterol levels	17_714629_G_A	blood	GTEx-eQTL	0	0.93	8.25	PMID:34226706
SKAP1:Q86WV1:OID20906:v1	Src kinase-associated phosphoprotein 1	OID20906	Q86WV1	ENSG00000141293	SKAP1	Q86WV1	SKAP1	Systolic blood pressure	17_48074960_T_C	Spleen	GTEx-sQTL	0.04	0.93	4.68	PMID:34226706
ERBB2:P04626:OID21520:v1	Receptor tyrosine-protein kinase erbB-2	OID21520	P04626	ENSG00000141736	ERBB2	P04626	ERBB2	Serum total protein level	17_39929469_T_C	Breast mammary tissue	GTEx-sQTL	0.02	0.93	5.74	PMID:34226706
NFIC:P08651:OID30988:v1	Nuclear factor 1 C-type	OID30988	P08651	ENSG00000141905	NFIC	P08651	NFIC	Platelet count	19_3403006_A_G	blood	GTEx-eQTL	0	0.93	7.77	PMID:34226706
EPHA2:P29317:OID21342:v1	Ephrin type-A receptor 2	OID21342	P29317	ENSG00000142627	EPHA2	P29317	EPHA2	Lung function (FEV1/FVC)	1_16179413_C_T	esophagus (muscularis)	GTEx-eQTL	0.02	0.93	5.41	PMID:34226706
EPHA2:P29317:OID21342:v1	Ephrin type-A receptor 2	OID21342	P29317	ENSG00000142627	EPHA2	P29317	EPHA2	Apolipoprotein B levels	1_16179413_C_T	placenta	Peng_2018	0	0.93	7.66	PMID:34226706
PGD:P52209:OID30344:v1	6-phosphogluconate dehydrogenase, decarboxylating	OID30344	P52209	ENSG00000142657	PGD	P52209	PGD	Height	1_10158319_A_G	liver	GTEx-eQTL	0.04	0.93	4.54	PMID:34226706
HSPG2:P98160:OID20383:v1	Basement membrane-specific heparan sulfate proteoglycan core protein	OID20383	P98160	ENSG00000142798	HSPG2	P98160	HSPG2	White blood cell count	1_22018600_A_G	Esophagus muscularis	GTEx-sQTL	0.05	0.93	4.19	PMID:34226706
PTPRF:P10586:OID20310:v1	Receptor-type tyrosine-protein phosphatase F	OID20310	P10586	ENSG00000142949	PTPRF	P10586	PTPRF	Monocyte count	1_43705595_G_A	Skin sun exposed lower leg	GTEx-sQTL	0.07	0.93	3.79	PMID:34226706
PTPRF:P10586:OID20310:v1	Receptor-type tyrosine-protein phosphatase F	OID20310	P10586	ENSG00000142949	PTPRF	P10586	PTPRF	Monocyte count	1_43705595_G_A	B cell	Fairfax_2012	0.06	0.93	4.07	PMID:34226706
FCGR2A:P12318:OID20391:v1	Low affinity immunoglobulin gamma Fc region receptor II-a	OID20391	P12318	ENSG00000143226	FCGR2A	P12318	FCGR2A	Serum total protein level	1_161533223_A_G	Monocyte	CEDAR	0	0.93	7.94	PMID:34226706
FCGR2A:P12318:OID20391:v1	Low affinity immunoglobulin gamma Fc region receptor II-a	OID20391	P12318	ENSG00000143226	FCGR2A	P12318	FCGR2A	Total cholesterol levels	1_161533223_A_G	Monocyte	CEDAR	0	0.93	7.74	PMID:34226706
FCGR2A:P12318:OID20391:v1	Low affinity immunoglobulin gamma Fc region receptor II-a	OID20391	P12318	ENSG00000143226	FCGR2A	P12318	FCGR2A	Apolipoprotein A1 levels	1_161681274_T_C	Breast mammary tissue	GTEx-sQTL	0.01	0.93	6.09	PMID:34226706
FCGR2A:P12318:OID20391:v1	Low affinity immunoglobulin gamma Fc region receptor II-a	OID20391	P12318	ENSG00000143226	FCGR2A	P12318	FCGR2A	Serum total protein level	1_161702205_G_A	LCL	CAP	0.01	0.93	6.19	PMID:34226706
FCGR2A:P12318:OID20391:v1	Low affinity immunoglobulin gamma Fc region receptor II-a	OID20391	P12318	ENSG00000143226	FCGR2A	P12318	FCGR2A	Neutrophil count	1_161648556_G_A	Neutrophil	CEDAR	0.02	0.93	5.77	PMID:34226706
FCGR2A:P12318:OID20391:v1	Low affinity immunoglobulin gamma Fc region receptor II-a	OID20391	P12318	ENSG00000143226	FCGR2A	P12318	FCGR2A	Aspartate aminotransferase levels	1_161702205_G_A	LCL	CAP	0.01	0.93	6.03	PMID:34226706
FCGR2A:P12318:OID20391:v1	Low affinity immunoglobulin gamma Fc region receptor II-a	OID20391	P12318	ENSG00000143226	FCGR2A	P12318	FCGR2A	Hemoglobin levels	1_161551141_C_T	Colon transverse	GTEx-sQTL	0.02	0.93	5.52	PMID:34226706
FCGR2A:P12318:OID20391:v1	Low affinity immunoglobulin gamma Fc region receptor II-a	OID20391	P12318	ENSG00000143226	FCGR2A	P12318	FCGR2A	Alanine aminotransferase levels	1_161685726_C_T	LCL	GTEx-eQTL	0.01	0.93	6.46	PMID:34226706
FCGR2A:P12318:OID20391:v1	Low affinity immunoglobulin gamma Fc region receptor II-a	OID20391	P12318	ENSG00000143226	FCGR2A	P12318	FCGR2A	Gamma glutamyl transferase levels	1_161533223_A_G	LCL	CAP	0.01	0.93	6.04	PMID:34226706
ECM1:Q16610:OID30736:v1	Extracellular matrix protein 1	OID30736	Q16610	ENSG00000143369	ECM1	Q16610	ECM1	Apolipoprotein B levels	1_150533787_C_T	T cell	BLUEPRINT	0.01	0.93	6.22	PMID:34226706
MINDY1:Q8N5J2:OID31399:v1	Ubiquitin carboxyl-terminal hydrolase MINDY-1	OID31399	Q8N5J2	ENSG00000143409	MINDY1	Q8N5J2	MINDY1	Eosinophil counts	1_150686495_C_T	Thyroid	GTEx-sQTL	0.03	0.93	4.89	PMID:34226706
SEMA6C:Q9H3T2:OID30531:v1	Semaphorin-6C	OID30531	Q9H3T2	ENSG00000143434	SEMA6C	Q9H3T2	SEMA6C	Body mass index	1_151067959_G_A	Esophagus gastroesophageal junction	GTEx-sQTL	0.06	0.93	3.95	PMID:34226706
ARNT:P27540:OID20432:v1	Aryl hydrocarbon receptor nuclear translocator	OID20432	P27540	ENSG00000143437	ARNT	P27540	ARNT	Eosinophil counts	1_150686495_C_T	Neutrophil	CEDAR	0.03	0.93	5	PMID:34226706
ARNT:P27540:OID20432:v1	Aryl hydrocarbon receptor nuclear translocator	OID20432	P27540	ENSG00000143437	ARNT	P27540	ARNT	Serum albumin levels	1_150998360_T_A	adipose (visceral)	GTEx-eQTL	0.03	0.93	4.95	PMID:34226706
ARNT:P27540:OID20432:v1	Aryl hydrocarbon receptor nuclear translocator	OID20432	P27540	ENSG00000143437	ARNT	P27540	ARNT	Bilirubin levels	1_150755063_G_A	Testis	GTEx-sQTL	0.02	0.93	5.42	PMID:34226706
ARNT:P27540:OID20432:v1	Aryl hydrocarbon receptor nuclear translocator	OID20432	P27540	ENSG00000143437	ARNT	P27540	ARNT	Eosinophil counts	1_150686495_C_T	esophagus (gej)	GTEx-eQTL	0.06	0.93	4.02	PMID:34226706
ARNT:P27540:OID20432:v1	Aryl hydrocarbon receptor nuclear translocator	OID20432	P27540	ENSG00000143437	ARNT	P27540	ARNT	Mean platelet volume	1_150930465_A_G	Monocyte	CEDAR	0.07	0.93	3.68	PMID:34226706
ARNT:P27540:OID20432:v1	Aryl hydrocarbon receptor nuclear translocator	OID20432	P27540	ENSG00000143437	ARNT	P27540	ARNT	Eosinophil counts	1_150686495_C_T	heart (atrial appendage)	GTEx-eQTL	0.05	0.93	4.13	PMID:34226706
ADAM15:Q13444:OID20109:v1	Disintegrin and metalloproteinase domain-containing protein 15	OID20109	Q13444	ENSG00000143537	ADAM15	Q13444	ADAM15	Gamma glutamyl transferase levels	1_155151141_T_C	Skin	TwinsUK	0.05	0.93	4.11	PMID:34226706
RALB:P11234:OID30567:v1	Ras-related protein Ral-B	OID30567	P11234	ENSG00000144118	RALB	P11234	RALB	Mean platelet volume	2_120252867_A_T	brain (cerebellum)	GTEx-eQTL	0.01	0.93	6.77	PMID:34226706
RALB:P11234:OID30567:v1	Ras-related protein Ral-B	OID30567	P11234	ENSG00000144118	RALB	P11234	RALB	Calcium levels	2_120253586_T_C	brain (cerebellum)	GTEx-eQTL	0.01	0.93	6.73	PMID:34226706
RALB:P11234:OID30567:v1	Ras-related protein Ral-B	OID30567	P11234	ENSG00000144118	RALB	P11234	RALB	Platelet count	2_120252867_A_T	brain (cerebellum)	GTEx-eQTL	0.01	0.93	6.82	PMID:34226706
LRIG1:Q96JA1:OID21429:v1	Leucine-rich repeats and immunoglobulin-like domains protein 1	OID21429	Q96JA1	ENSG00000144749	LRIG1	Q96JA1	LRIG1	Mean corpuscular hemoglobin concentration	3_66346421_G_A	B cell	Fairfax_2012	0.07	0.93	3.75	PMID:34226706
BOC:Q9BWV1:OID20116:v1	Brother of CDO	OID20116	Q9BWV1	ENSG00000144857	BOC	Q9BWV1	BOC	Lung function (FEV1/FVC)	3_113272995_A_G	muscle	FUSION	0.01	0.93	6.56	PMID:34226706
BOC:Q9BWV1:OID20116:v1	Brother of CDO	OID20116	Q9BWV1	ENSG00000144857	BOC	Q9BWV1	BOC	Lung function (FEV1/FVC)	3_113272995_A_G	Kidney cortex	GTEx-sQTL	0.01	0.93	6.1	PMID:34226706
C7orf50:Q9BRJ6:OID31095:v1	Uncharacterized protein C7orf50	OID31095	Q9BRJ6	ENSG00000146540	C7orf50	Q9BRJ6	C7orf50	Apolipoprotein A1 levels	7_1012140_A_G	Artery aorta	GTEx-sQTL	0.07	0.93	3.84	PMID:34226706
C7orf50:Q9BRJ6:OID31095:v1	Uncharacterized protein C7orf50	OID31095	Q9BRJ6	ENSG00000146540	C7orf50	Q9BRJ6	C7orf50	Apolipoprotein A1 levels	7_1155579_A_C	blood	Lepik_2017	0.03	0.93	4.87	PMID:34226706
C7orf50:Q9BRJ6:OID31095:v1	Uncharacterized protein C7orf50	OID31095	Q9BRJ6	ENSG00000146540	C7orf50	Q9BRJ6	C7orf50	Apolipoprotein A1 levels	7_1155579_A_C	Skin	TwinsUK	0.03	0.93	5.04	PMID:34226706
C7orf50:Q9BRJ6:OID31095:v1	Uncharacterized protein C7orf50	OID31095	Q9BRJ6	ENSG00000146540	C7orf50	Q9BRJ6	C7orf50	C-reactive protein levels	7_988812_C_T	Brain hypothalamus	GTEx-sQTL	0.01	0.93	6.97	PMID:34226706
C7orf50:Q9BRJ6:OID31095:v1	Uncharacterized protein C7orf50	OID31095	Q9BRJ6	ENSG00000146540	C7orf50	Q9BRJ6	C7orf50	Direct low density lipoprotein cholesterol levels	7_988812_C_T	Brain hypothalamus	GTEx-sQTL	0.01	0.93	7.15	PMID:34226706
C7orf50:Q9BRJ6:OID31095:v1	Uncharacterized protein C7orf50	OID31095	Q9BRJ6	ENSG00000146540	C7orf50	Q9BRJ6	C7orf50	Gamma glutamyl transferase levels	7_988812_C_T	Brain hypothalamus	GTEx-sQTL	0.01	0.93	6.97	PMID:34226706
C7orf50:Q9BRJ6:OID31095:v1	Uncharacterized protein C7orf50	OID31095	Q9BRJ6	ENSG00000146540	C7orf50	Q9BRJ6	C7orf50	Total cholesterol levels	7_988812_C_T	Brain hypothalamus	GTEx-sQTL	0.01	0.93	6.96	PMID:34226706
C7orf50:Q9BRJ6:OID31095:v1	Uncharacterized protein C7orf50	OID31095	Q9BRJ6	ENSG00000146540	C7orf50	Q9BRJ6	C7orf50	C-reactive protein levels	7_988812_C_T	Adipose subcutaneous	GTEx-sQTL	0.02	0.93	5.38	PMID:34226706
C7orf50:Q9BRJ6:OID31095:v1	Uncharacterized protein C7orf50	OID31095	Q9BRJ6	ENSG00000146540	C7orf50	Q9BRJ6	C7orf50	HDL cholesterol levels	7_1012140_A_G	brain (cerebellum)	GTEx-eQTL	0.03	0.93	4.83	PMID:34226706
C7orf50:Q9BRJ6:OID31095:v1	Uncharacterized protein C7orf50	OID31095	Q9BRJ6	ENSG00000146540	C7orf50	Q9BRJ6	C7orf50	Gamma glutamyl transferase levels	7_988812_C_T	Adipose subcutaneous	GTEx-sQTL	0.02	0.93	5.38	PMID:34226706
C7orf50:Q9BRJ6:OID31095:v1	Uncharacterized protein C7orf50	OID31095	Q9BRJ6	ENSG00000146540	C7orf50	Q9BRJ6	C7orf50	Serum alkaline phosphatase levels	7_946360_G_A	Breast mammary tissue	GTEx-sQTL	0.05	0.93	4.23	PMID:34226706
NAPRT:Q6XQN6:OID31114:v1	Nicotinate phosphoribosyltransferase	OID31114	Q6XQN6	ENSG00000147813	NAPRT	Q6XQN6	NAPRT	Hemoglobin A1c levels	8_143572424_G_T	Brain anterior cingulate cortex ba24	GTEx-sQTL	0.07	0.93	3.77	PMID:34226706
NAPRT:Q6XQN6:OID31114:v1	Nicotinate phosphoribosyltransferase	OID31114	Q6XQN6	ENSG00000147813	NAPRT	Q6XQN6	NAPRT	Hemoglobin A1c levels	8_143572424_G_T	Heart left ventricle	GTEx-sQTL	0.02	0.93	5.78	PMID:34226706
NAPRT:Q6XQN6:OID31114:v1	Nicotinate phosphoribosyltransferase	OID31114	Q6XQN6	ENSG00000147813	NAPRT	Q6XQN6	NAPRT	Hemoglobin A1c levels	8_143572424_G_T	Brain nucleus accumbens basal ganglia	GTEx-sQTL	0.07	0.93	3.67	PMID:34226706
NAPRT:Q6XQN6:OID31114:v1	Nicotinate phosphoribosyltransferase	OID31114	Q6XQN6	ENSG00000147813	NAPRT	Q6XQN6	NAPRT	Hemoglobin A1c levels	8_143572424_G_T	Artery tibial	GTEx-sQTL	0.07	0.93	3.8	PMID:34226706
NAPRT:Q6XQN6:OID31114:v1	Nicotinate phosphoribosyltransferase	OID31114	Q6XQN6	ENSG00000147813	NAPRT	Q6XQN6	NAPRT	Hemoglobin A1c levels	8_143572424_G_T	Ovary	GTEx-sQTL	0.07	0.93	3.66	PMID:34226706
NAPRT:Q6XQN6:OID31114:v1	Nicotinate phosphoribosyltransferase	OID31114	Q6XQN6	ENSG00000147813	NAPRT	Q6XQN6	NAPRT	Hemoglobin A1c levels	8_143572424_G_T	Breast mammary tissue	GTEx-sQTL	0.07	0.93	3.83	PMID:34226706
NAPRT:Q6XQN6:OID31114:v1	Nicotinate phosphoribosyltransferase	OID31114	Q6XQN6	ENSG00000147813	NAPRT	Q6XQN6	NAPRT	Alanine aminotransferase levels	8_143560999_C_T	LCL	TwinsUK	0.07	0.93	3.66	PMID:34226706
NAPRT:Q6XQN6:OID31114:v1	Nicotinate phosphoribosyltransferase	OID31114	Q6XQN6	ENSG00000147813	NAPRT	Q6XQN6	NAPRT	Hemoglobin A1c levels	8_143572424_G_T	Stomach	GTEx-sQTL	0.07	0.93	3.8	PMID:34226706
NAPRT:Q6XQN6:OID31114:v1	Nicotinate phosphoribosyltransferase	OID31114	Q6XQN6	ENSG00000147813	NAPRT	Q6XQN6	NAPRT	Hemoglobin A1c levels	8_143572424_G_T	Adipose visceral omentum	GTEx-sQTL	0.07	0.93	3.83	PMID:34226706
NAPRT:Q6XQN6:OID31114:v1	Nicotinate phosphoribosyltransferase	OID31114	Q6XQN6	ENSG00000147813	NAPRT	Q6XQN6	NAPRT	Hemoglobin A1c levels	8_143572424_G_T	Lung	GTEx-sQTL	0.07	0.93	3.79	PMID:34226706
NAPRT:Q6XQN6:OID31114:v1	Nicotinate phosphoribosyltransferase	OID31114	Q6XQN6	ENSG00000147813	NAPRT	Q6XQN6	NAPRT	Hemoglobin A1c levels	8_143572424_G_T	Skin not sun exposed suprapubic	GTEx-sQTL	0.07	0.93	3.64	PMID:34226706
NAPRT:Q6XQN6:OID31114:v1	Nicotinate phosphoribosyltransferase	OID31114	Q6XQN6	ENSG00000147813	NAPRT	Q6XQN6	NAPRT	Alanine aminotransferase levels	8_143560999_C_T	blood	Lepik_2017	0.07	0.93	3.67	PMID:34226706
NAPRT:Q6XQN6:OID31114:v1	Nicotinate phosphoribosyltransferase	OID31114	Q6XQN6	ENSG00000147813	NAPRT	Q6XQN6	NAPRT	Red cell distribution width	8_143606566_C_G	pancreas	GTEx-eQTL	0.06	0.93	3.89	PMID:34226706
NAPRT:Q6XQN6:OID31114:v1	Nicotinate phosphoribosyltransferase	OID31114	Q6XQN6	ENSG00000147813	NAPRT	Q6XQN6	NAPRT	Alanine aminotransferase levels	8_143560999_C_T	LCL	GEUVADIS	0.07	0.93	3.83	PMID:34226706
NAPRT:Q6XQN6:OID31114:v1	Nicotinate phosphoribosyltransferase	OID31114	Q6XQN6	ENSG00000147813	NAPRT	Q6XQN6	NAPRT	Hemoglobin A1c levels	8_143572424_G_T	Brain cerebellar hemisphere	GTEx-sQTL	0.07	0.93	3.83	PMID:34226706
NAPRT:Q6XQN6:OID31114:v1	Nicotinate phosphoribosyltransferase	OID31114	Q6XQN6	ENSG00000147813	NAPRT	Q6XQN6	NAPRT	Hemoglobin A1c levels	8_143572424_G_T	Thyroid	GTEx-sQTL	0.07	0.93	3.7	PMID:34226706
NAPRT:Q6XQN6:OID31114:v1	Nicotinate phosphoribosyltransferase	OID31114	Q6XQN6	ENSG00000147813	NAPRT	Q6XQN6	NAPRT	Hemoglobin A1c levels	8_143572424_G_T	stomach	GTEx-eQTL	0.07	0.93	3.74	PMID:34226706
LCN2:P80188:OID20392:v1	Neutrophil gelatinase-associated lipocalin	OID20392	P80188	ENSG00000148346	LCN2	P80188	LCN2	Urate levels	9_127867954_G_T	T cell	GENCORD	0	0.93	7.7	PMID:34226706
PAXX:Q9BUH6:OID30591:v1	Protein PAXX	OID30591	Q9BUH6	ENSG00000148362	PAXX	Q9BUH6	PAXX	Hemoglobin levels	9_136943538_G_C	CD4+ T cell	Kasela_2017	0.02	0.93	5.62	PMID:34226706
ADM:P35318:OID21467:v1	ADM	OID21467	P35318	ENSG00000148926	ADM	P35318	ADM	Apolipoprotein A1 levels	11_10336025_C_T	blood	TwinsUK	0.02	0.93	5.24	PMID:34226706
ADM:P35318:OID21467:v1	ADM	OID21467	P35318	ENSG00000148926	ADM	P35318	ADM	Urate levels	11_10336025_C_T	blood	TwinsUK	0.03	0.93	5.14	PMID:34226706
SERPINH1:P50454:OID31322:v1	Serpin H1	OID31322	P50454	ENSG00000149257	SERPINH1	P50454	SERPINH1	Height	11_75565133_A_C	Monocyte	Quach_2016	0	0.93	8.14	PMID:34226706
B3GAT3:O94766:OID30165:v1	Galactosylgalactosylxylosylprotein 3-beta-glucuronosyltransferase 3	OID30165	O94766	ENSG00000149541	B3GAT3	O94766	B3GAT3	Lung function (FVC)	11_62614336_G_C	brain (nucleus accumbens)	GTEx-eQTL	0.04	0.93	4.48	PMID:34226706
B3GAT3:O94766:OID30165:v1	Galactosylgalactosylxylosylprotein 3-beta-glucuronosyltransferase 3	OID30165	O94766	ENSG00000149541	B3GAT3	O94766	B3GAT3	Heel bone mineral density T score	11_62598147_A_G	Neutrophil	BLUEPRINT	0.06	0.93	3.94	PMID:34226706
TMEM25:Q86YD3:OID31015:v1	Transmembrane protein 25	OID31015	Q86YD3	ENSG00000149582	TMEM25	Q86YD3	TMEM25	Serum albumin levels	11_118638950_A_G	Pituitary	GTEx-sQTL	0.01	0.93	6.37	PMID:34226706
GPHA2:Q96T91:OID31437:v1	Glycoprotein hormone alpha-2	OID31437	Q96T91	ENSG00000149735	GPHA2	Q96T91	GPHA2	Alanine aminotransferase levels	11_65408899_C_T	brain (cerebellum)	GTEx-eQTL	0.01	0.93	6.92	PMID:34226706
CD226:Q15762:OID30556:v1	CD226 antigen	OID30556	Q15762	ENSG00000150637	CD226	Q15762	CD226	White blood cell count	18_69851968_C_A	Platelet	CEDAR	0.07	0.93	3.72	PMID:34226706
RILPL2:Q969X0:OID30342:v1	RILP-like protein 2	OID30342	Q969X0	ENSG00000150977	RILPL2	Q969X0	RILPL2	C-reactive protein levels	12_122976737_G_A	Monocyte IFNg 24h	Fairfax_2014	0.02	0.93	5.86	PMID:34226706
RILPL2:Q969X0:OID30342:v1	RILP-like protein 2	OID30342	Q969X0	ENSG00000150977	RILPL2	Q969X0	RILPL2	Height	12_123273688_C_G	blood	Lepik_2017	0.02	0.93	5.43	PMID:34226706
RILPL2:Q969X0:OID30342:v1	RILP-like protein 2	OID30342	Q969X0	ENSG00000150977	RILPL2	Q969X0	RILPL2	Cystatin C levels	12_123365082_T_C	Monocyte IFNg 24h	Fairfax_2014	0.02	0.93	5.73	PMID:34226706
RILPL2:Q969X0:OID30342:v1	RILP-like protein 2	OID30342	Q969X0	ENSG00000150977	RILPL2	Q969X0	RILPL2	Serum alkaline phosphatase levels	12_123365082_T_C	Monocyte IFNg 24h	Fairfax_2014	0.02	0.93	5.73	PMID:34226706
RILPL2:Q969X0:OID30342:v1	RILP-like protein 2	OID30342	Q969X0	ENSG00000150977	RILPL2	Q969X0	RILPL2	Platelet count	12_123364800_A_AGCG	Monocyte IFNg 24h	Fairfax_2014	0.02	0.93	5.75	PMID:34226706
PRSS53:Q2L4Q9:OID31093:v1	Serine protease 53	OID31093	Q2L4Q9	ENSG00000151006	PRSS53	Q2L4Q9	PRSS53	Red blood cell count	16_30966478_G_A	Colon sigmoid	GTEx-sQTL	0.07	0.93	3.79	PMID:34226706
PRSS53:Q2L4Q9:OID31093:v1	Serine protease 53	OID31093	Q2L4Q9	ENSG00000151006	PRSS53	Q2L4Q9	PRSS53	Mean reticulocyte volume	16_30969581_T_C	Brain hypothalamus	GTEx-sQTL	0.07	0.93	3.76	PMID:34226706
PRSS53:Q2L4Q9:OID31093:v1	Serine protease 53	OID31093	Q2L4Q9	ENSG00000151006	PRSS53	Q2L4Q9	PRSS53	Mean corpuscular volume	16_30985551_G_C	Brain hypothalamus	GTEx-sQTL	0.07	0.93	3.8	PMID:34226706
PRSS53:Q2L4Q9:OID31093:v1	Serine protease 53	OID31093	Q2L4Q9	ENSG00000151006	PRSS53	Q2L4Q9	PRSS53	Mean corpuscular hemoglobin concentration	16_30985551_G_C	Brain hypothalamus	GTEx-sQTL	0.07	0.93	3.79	PMID:34226706
PRSS53:Q2L4Q9:OID31093:v1	Serine protease 53	OID31093	Q2L4Q9	ENSG00000151006	PRSS53	Q2L4Q9	PRSS53	Immature fraction of reticulocytes	16_30931304_G_A	Adrenal gland	GTEx-sQTL	0.05	0.93	4.27	PMID:34226706
PRSS53:Q2L4Q9:OID31093:v1	Serine protease 53	OID31093	Q2L4Q9	ENSG00000151006	PRSS53	Q2L4Q9	PRSS53	Cystatin C levels	16_30907166_C_G	Cells cultured fibroblasts	GTEx-sQTL	0.07	0.93	3.71	PMID:34226706
PRSS53:Q2L4Q9:OID31093:v1	Serine protease 53	OID31093	Q2L4Q9	ENSG00000151006	PRSS53	Q2L4Q9	PRSS53	Lung function (FVC)	16_31001492_G_T	Skin not sun exposed suprapubic	GTEx-sQTL	0.07	0.93	3.69	PMID:34226706
PRSS53:Q2L4Q9:OID31093:v1	Serine protease 53	OID31093	Q2L4Q9	ENSG00000151006	PRSS53	Q2L4Q9	PRSS53	Lung function (FVC)	16_31001492_G_T	Breast mammary tissue	GTEx-sQTL	0.05	0.93	4.09	PMID:34226706
PRSS53:Q2L4Q9:OID31093:v1	Serine protease 53	OID31093	Q2L4Q9	ENSG00000151006	PRSS53	Q2L4Q9	PRSS53	Mean reticulocyte volume	16_30969581_T_C	Colon sigmoid	GTEx-sQTL	0.07	0.93	3.78	PMID:34226706
PRSS53:Q2L4Q9:OID31093:v1	Serine protease 53	OID31093	Q2L4Q9	ENSG00000151006	PRSS53	Q2L4Q9	PRSS53	Mean sphered cell volume	16_30985551_G_C	Brain hypothalamus	GTEx-sQTL	0.07	0.93	3.81	PMID:34226706
PRSS53:Q2L4Q9:OID31093:v1	Serine protease 53	OID31093	Q2L4Q9	ENSG00000151006	PRSS53	Q2L4Q9	PRSS53	Red blood cell count	16_30966478_G_A	Brain hypothalamus	GTEx-sQTL	0.07	0.93	3.7	PMID:34226706
PRSS53:Q2L4Q9:OID31093:v1	Serine protease 53	OID31093	Q2L4Q9	ENSG00000151006	PRSS53	Q2L4Q9	PRSS53	Mean sphered cell volume	16_30985551_G_C	adipose	GTEx-eQTL	0.05	0.93	4.22	PMID:34226706
CDC123:O75794:OID31242:v1	Cell division cycle protein 123 homolog	OID31242	O75794	ENSG00000151465	CDC123	O75794	CDC123	Systolic blood pressure	10_12236526_A_G	skin	GTEx-eQTL	0.06	0.93	3.89	PMID:34226706
ACSL1:P33121:OID30080:v1	Long-chain-fatty-acid--CoA ligase 1	OID30080	P33121	ENSG00000151726	ACSL1	P33121	ACSL1	Mean platelet volume	4_184854545_G_A	Monocyte LPS 24h	Fairfax_2014	0.04	0.93	4.6	PMID:34226706
BAG3:O95817:OID20972:v1	BAG family molecular chaperone regulator 3	OID20972	O95817	ENSG00000151929	BAG3	O95817	BAG3	Mean reticulocyte volume	10_119920847_A_G	Monocyte IFNg 24h	Fairfax_2014	0.05	0.93	4.32	PMID:34226706
TGOLN2:O43493:OID30691:v1	Trans-Golgi network integral membrane protein 2	OID30691	O43493	ENSG00000152291	TGOLN2	O43493	TGOLN2	White blood cell count	2_85322404_T_C	Th1 cell	Schmiedel_2018	0.01	0.93	6.71	PMID:34226706
TGOLN2:O43493:OID30691:v1	Trans-Golgi network integral membrane protein 2	OID30691	O43493	ENSG00000152291	TGOLN2	O43493	TGOLN2	Neutrophil count	2_85322404_T_C	Th1 cell	Schmiedel_2018	0.01	0.93	6.78	PMID:34226706
TGOLN2:O43493:OID30691:v1	Trans-Golgi network integral membrane protein 2	OID30691	O43493	ENSG00000152291	TGOLN2	O43493	TGOLN2	White blood cell count	2_85322404_T_C	Macrophage Salmonella 5h	Alasoo_2018	0.01	0.93	6.87	PMID:34226706
TGOLN2:O43493:OID30691:v1	Trans-Golgi network integral membrane protein 2	OID30691	O43493	ENSG00000152291	TGOLN2	O43493	TGOLN2	White blood cell count	2_85322404_T_C	NK cell	Schmiedel_2018	0.01	0.93	7.17	PMID:34226706
TGOLN2:O43493:OID30691:v1	Trans-Golgi network integral membrane protein 2	OID30691	O43493	ENSG00000152291	TGOLN2	O43493	TGOLN2	White blood cell count	2_85322404_T_C	CD8+ T cell anti-CD3-CD28 4h	Schmiedel_2018	0.07	0.93	3.66	PMID:34226706
TGOLN2:O43493:OID30691:v1	Trans-Golgi network integral membrane protein 2	OID30691	O43493	ENSG00000152291	TGOLN2	O43493	TGOLN2	White blood cell count	2_85322404_T_C	heart (atrial appendage)	GTEx-eQTL	0.07	0.93	3.72	PMID:34226706
DDX4:Q9NQI0:OID30431:v1	Probable ATP-dependent RNA helicase DDX4	OID30431	Q9NQI0	ENSG00000152670	DDX4	Q9NQI0	DDX4	Monocyte count	5_55579415_C_A	brain (anterior cingulate cortex)	GTEx-eQTL	0.02	0.93	5.26	PMID:34226706
DDX4:Q9NQI0:OID30431:v1	Probable ATP-dependent RNA helicase DDX4	OID30431	Q9NQI0	ENSG00000152670	DDX4	Q9NQI0	DDX4	Lymphocyte counts	5_55579415_C_A	brain (putamen)	GTEx-eQTL	0.06	0.93	3.92	PMID:34226706
DDX4:Q9NQI0:OID30431:v1	Probable ATP-dependent RNA helicase DDX4	OID30431	Q9NQI0	ENSG00000152670	DDX4	Q9NQI0	DDX4	Platelet count	5_55579415_C_A	brain (anterior cingulate cortex)	GTEx-eQTL	0.02	0.93	5.41	PMID:34226706
CXADR:P78310:OID20561:v1	Coxsackievirus and adenovirus receptor	OID20561	P78310	ENSG00000154639	CXADR	P78310	CXADR	Lung function (FEV1/FVC)	21_17569657_G_C	Rectum	CEDAR	0.05	0.93	4.11	PMID:34226706
B3GNT7:Q8NFL0:OID30281:v1	UDP-GlcNAc:betaGal beta-1,3-N-acetylglucosaminyltransferase 7	OID30281	Q8NFL0	ENSG00000156966	B3GNT7	Q8NFL0	B3GNT7	Height	2_231425446_T_C	blood	GTEx-eQTL	0	0.93	8.79	PMID:34226706
PSMG3:Q9BT73:OID20549:v1	Proteasome assembly chaperone 3	OID20549	Q9BT73	ENSG00000157778	PSMG3	Q9BT73	PSMG3	Gamma glutamyl transferase levels	7_1541764_C_T	Neutrophil	BLUEPRINT	0.01	0.93	6.97	PMID:34226706
TNFRSF14:Q92956:OID20783:v1	Tumor necrosis factor receptor superfamily member 14	OID20783	Q92956	ENSG00000157873	TNFRSF14	Q92956	TNFRSF14	Serum total protein level	1_2556714_A_G	Artery tibial	GTEx-sQTL	0.01	0.93	6.01	PMID:34226706
TNFRSF14:Q92956:OID20783:v1	Tumor necrosis factor receptor superfamily member 14	OID20783	Q92956	ENSG00000157873	TNFRSF14	Q92956	TNFRSF14	Eosinophil counts	1_2556714_A_G	Colon sigmoid	GTEx-sQTL	0.07	0.93	3.76	PMID:34226706
MEGF11:A6BM72:OID30099:v1	Multiple epidermal growth factor-like domains protein 11	OID30099	A6BM72	ENSG00000157890	MEGF11	A6BM72	MEGF11	Mean corpuscular hemoglobin concentration	15_65916084_C_G	Brain hippocampus	GTEx-sQTL	0.02	0.93	5.88	PMID:34226706
LDLRAP1:Q5SW96:OID31068:v1	Low density lipoprotein receptor adapter protein 1	OID31068	Q5SW96	ENSG00000157978	LDLRAP1	Q5SW96	LDLRAP1	Mean platelet volume	1_25563141_T_C	pancreas	GTEx-eQTL	0.07	0.93	3.73	PMID:34226706
LDLRAP1:Q5SW96:OID31068:v1	Low density lipoprotein receptor adapter protein 1	OID31068	Q5SW96	ENSG00000157978	LDLRAP1	Q5SW96	LDLRAP1	Mean platelet volume	1_25563141_T_C	esophagus (mucosa)	GTEx-eQTL	0.07	0.93	3.78	PMID:34226706
COLEC12:Q5KU26:OID20738:v1	Collectin-12	OID20738	Q5KU26	ENSG00000158270	COLEC12	Q5KU26	COLEC12	Height	18_334994_A_G	Vagina	GTEx-sQTL	0.01	0.93	6.73	PMID:34226706
CPA2:P48052:OID21060:v1	Carboxypeptidase A2	OID21060	P48052	ENSG00000158516	CPA2	P48052	CPA2	Reticulocyte count	7_130782095_A_G	adipose	FUSION	0.02	0.93	5.69	PMID:34226706
CPA2:P48052:OID21060:v1	Carboxypeptidase A2	OID21060	P48052	ENSG00000158516	CPA2	P48052	CPA2	Mean reticulocyte volume	7_130782095_A_G	adipose	FUSION	0.02	0.93	5.71	PMID:34226706
CPA2:P48052:OID21060:v1	Carboxypeptidase A2	OID21060	P48052	ENSG00000158516	CPA2	P48052	CPA2	Diastolic blood pressure	7_130782095_A_G	adipose	FUSION	0.02	0.93	5.77	PMID:34226706
TMED4:Q7Z7H5:OID30154:v1	Transmembrane emp24 domain-containing protein 4	OID30154	Q7Z7H5	ENSG00000158604	TMED4	Q7Z7H5	TMED4	Direct low density lipoprotein cholesterol levels	7_44573154_T_C	Monocyte	CEDAR	0.07	0.93	3.68	PMID:34226706
F11R:Q9Y624:OID21151:v1	Junctional adhesion molecule A	OID21151	Q9Y624	ENSG00000158769	F11R	Q9Y624	F11R	White blood cell count	1_161648556_G_A	Neutrophil	CEDAR	0.01	0.93	6.82	PMID:34226706
CDA:P32320:OID30345:v1	Cytidine deaminase	OID30345	P32320	ENSG00000158825	CDA	P32320	CDA	Reticulocyte count	1_20589208_A_C	Skin	TwinsUK	0.02	0.93	5.24	PMID:34226706
CCAR2:Q8N163:OID31077:v1	Cell cycle and apoptosis regulator protein 2	OID31077	Q8N163	ENSG00000158941	CCAR2	Q8N163	CCAR2	Lung function (FVC)	8_22672182_A_G	muscle	GTEx-eQTL	0.06	0.93	3.94	PMID:34226706
CCAR2:Q8N163:OID31077:v1	Cell cycle and apoptosis regulator protein 2	OID31077	Q8N163	ENSG00000158941	CCAR2	Q8N163	CCAR2	Serum total protein level	8_22668467_T_C	CD8+ T cell anti-CD3-CD28 4h	Schmiedel_2018	0.07	0.93	3.63	PMID:34226706
CCAR2:Q8N163:OID31077:v1	Cell cycle and apoptosis regulator protein 2	OID31077	Q8N163	ENSG00000158941	CCAR2	Q8N163	CCAR2	Lung function (FEV1/FVC)	8_22673950_C_T	CD8+ T cell	CEDAR	0.06	0.93	3.86	PMID:34226706
CCAR2:Q8N163:OID31077:v1	Cell cycle and apoptosis regulator protein 2	OID31077	Q8N163	ENSG00000158941	CCAR2	Q8N163	CCAR2	Serum total protein level	8_22668467_T_C	muscle	GTEx-eQTL	0.07	0.93	3.81	PMID:34226706
UBE2Z:Q9H832:OID30427:v1	Ubiquitin-conjugating enzyme E2 Z	OID30427	Q9H832	ENSG00000159202	UBE2Z	Q9H832	UBE2Z	Bilirubin levels	17_48922889_C_T	adipose	FUSION	0.04	0.93	4.52	PMID:34226706
UBE2Z:Q9H832:OID30427:v1	Ubiquitin-conjugating enzyme E2 Z	OID30427	Q9H832	ENSG00000159202	UBE2Z	Q9H832	UBE2Z	Platelet count	17_48922889_C_T	Macrophage IFNg 18h	Alasoo_2018	0.07	0.93	3.84	PMID:34226706
UBE2Z:Q9H832:OID30427:v1	Ubiquitin-conjugating enzyme E2 Z	OID30427	Q9H832	ENSG00000159202	UBE2Z	Q9H832	UBE2Z	Bilirubin levels	17_48922889_C_T	Monocyte LPS 6h	Quach_2016	0.07	0.93	3.8	PMID:34226706
UBE2Z:Q9H832:OID30427:v1	Ubiquitin-conjugating enzyme E2 Z	OID30427	Q9H832	ENSG00000159202	UBE2Z	Q9H832	UBE2Z	Height	17_48961770_T_C	LCL	GTEx-eQTL	0.01	0.93	6.21	PMID:34226706
UBE2Z:Q9H832:OID30427:v1	Ubiquitin-conjugating enzyme E2 Z	OID30427	Q9H832	ENSG00000159202	UBE2Z	Q9H832	UBE2Z	Serum alkaline phosphatase levels	17_48849253_G_A	Monocyte LPS 6h	Quach_2016	0.07	0.93	3.65	PMID:34226706
UBE2Z:Q9H832:OID30427:v1	Ubiquitin-conjugating enzyme E2 Z	OID30427	Q9H832	ENSG00000159202	UBE2Z	Q9H832	UBE2Z	Bilirubin levels	17_48922889_C_T	Monocyte CD16+	Schmiedel_2018	0.07	0.93	3.75	PMID:34226706
SPON2:Q9BUD6:OID20221:v1	Spondin-2	OID20221	Q9BUD6	ENSG00000159674	SPON2	Q9BUD6	SPON2	Heel bone mineral density T score	4_966754_T_G	Adipose subcutaneous	GTEx-sQTL	0.01	0.93	7.18	PMID:34226706
CHCHD6:Q9BRQ6:OID31426:v1	MICOS complex subunit MIC25	OID31426	Q9BRQ6	ENSG00000159685	CHCHD6	Q9BRQ6	CHCHD6	Bilirubin levels	3_126950883_G_A	Macrophage Listeria 5h	Nedelec_2016	0.01	0.93	6.68	PMID:34226706
CHCHD6:Q9BRQ6:OID31426:v1	MICOS complex subunit MIC25	OID31426	Q9BRQ6	ENSG00000159685	CHCHD6	Q9BRQ6	CHCHD6	Bilirubin levels	3_126950883_G_A	Skin	TwinsUK	0.03	0.93	5.11	PMID:34226706
TNFRSF13C:Q96RJ3:OID20480:v1	Tumor necrosis factor receptor superfamily member 13C	OID20480	Q96RJ3	ENSG00000159958	TNFRSF13C	Q96RJ3	TNFRSF13C	Lymphocyte counts	22_41899649_G_A	LCL	GEUVADIS	0.03	0.93	4.92	PMID:34226706
DFFA:O00273:OID20620:v1	DNA fragmentation factor subunit alpha	OID20620	O00273	ENSG00000160049	DFFA	O00273	DFFA	C-reactive protein levels	1_10490295_C_T	thyroid	GTEx-eQTL	0.06	0.93	3.84	PMID:34226706
ADAMTS13:Q76LX8:OID20249:v1	A disintegrin and metalloproteinase with thrombospondin motifs 13	OID20249	Q76LX8	ENSG00000160323	ADAMTS13	Q76LX8	ADAMTS13	Apolipoprotein A1 levels	9_133372523_G_C	Testis	GTEx-sQTL	0.07	0.93	3.66	PMID:34226706
PKN3:Q6P5Z2:OID31311:v1	Serine/threonine-protein kinase N3	OID31311	Q6P5Z2	ENSG00000160447	PKN3	Q6P5Z2	PKN3	Sex hormone-binding globulin levels	9_128704210_G_T	CD4+ T cell anti-CD3-CD28 4h	Schmiedel_2018	0	0.93	7.69	PMID:34226706
PKN3:Q6P5Z2:OID31311:v1	Serine/threonine-protein kinase N3	OID31311	Q6P5Z2	ENSG00000160447	PKN3	Q6P5Z2	PKN3	Total cholesterol levels	9_128704210_G_T	CD4+ T cell anti-CD3-CD28 4h	Schmiedel_2018	0	0.93	7.69	PMID:34226706
PKN3:Q6P5Z2:OID31311:v1	Serine/threonine-protein kinase N3	OID31311	Q6P5Z2	ENSG00000160447	PKN3	Q6P5Z2	PKN3	Neutrophil count	9_128704210_G_T	CD4+ T cell anti-CD3-CD28 4h	Schmiedel_2018	0	0.93	7.69	PMID:34226706
PKN3:Q6P5Z2:OID31311:v1	Serine/threonine-protein kinase N3	OID31311	Q6P5Z2	ENSG00000160447	PKN3	Q6P5Z2	PKN3	Platelet count	9_128704210_G_T	CD4+ T cell anti-CD3-CD28 4h	Schmiedel_2018	0	0.93	7.69	PMID:34226706
PKN3:Q6P5Z2:OID31311:v1	Serine/threonine-protein kinase N3	OID31311	Q6P5Z2	ENSG00000160447	PKN3	Q6P5Z2	PKN3	Direct low density lipoprotein cholesterol levels	9_128704210_G_T	CD4+ T cell anti-CD3-CD28 4h	Schmiedel_2018	0	0.93	7.69	PMID:34226706
PKN3:Q6P5Z2:OID31311:v1	Serine/threonine-protein kinase N3	OID31311	Q6P5Z2	ENSG00000160447	PKN3	Q6P5Z2	PKN3	White blood cell count	9_128704210_G_T	CD4+ T cell anti-CD3-CD28 4h	Schmiedel_2018	0	0.93	7.69	PMID:34226706
PKN3:Q6P5Z2:OID31311:v1	Serine/threonine-protein kinase N3	OID31311	Q6P5Z2	ENSG00000160447	PKN3	Q6P5Z2	PKN3	Apolipoprotein B levels	9_128704210_G_T	minor salivary gland	GTEx-eQTL	0	0.93	8.13	PMID:34226706
PKN3:Q6P5Z2:OID31311:v1	Serine/threonine-protein kinase N3	OID31311	Q6P5Z2	ENSG00000160447	PKN3	Q6P5Z2	PKN3	Apolipoprotein B levels	9_128704210_G_T	CD4+ T cell anti-CD3-CD28 4h	Schmiedel_2018	0	0.93	7.68	PMID:34226706
PKN3:Q6P5Z2:OID31311:v1	Serine/threonine-protein kinase N3	OID31311	Q6P5Z2	ENSG00000160447	PKN3	Q6P5Z2	PKN3	Sex hormone-binding globulin levels	9_128704210_G_T	minor salivary gland	GTEx-eQTL	0	0.93	8.19	PMID:34226706
PKN3:Q6P5Z2:OID31311:v1	Serine/threonine-protein kinase N3	OID31311	Q6P5Z2	ENSG00000160447	PKN3	Q6P5Z2	PKN3	Direct low density lipoprotein cholesterol levels	9_128704210_G_T	minor salivary gland	GTEx-eQTL	0	0.93	8.18	PMID:34226706
PKN3:Q6P5Z2:OID31311:v1	Serine/threonine-protein kinase N3	OID31311	Q6P5Z2	ENSG00000160447	PKN3	Q6P5Z2	PKN3	Neutrophil count	9_128704210_G_T	minor salivary gland	GTEx-eQTL	0	0.93	8.21	PMID:34226706
PKN3:Q6P5Z2:OID31311:v1	Serine/threonine-protein kinase N3	OID31311	Q6P5Z2	ENSG00000160447	PKN3	Q6P5Z2	PKN3	Total cholesterol levels	9_128704210_G_T	minor salivary gland	GTEx-eQTL	0	0.93	8.15	PMID:34226706
PKN3:Q6P5Z2:OID31311:v1	Serine/threonine-protein kinase N3	OID31311	Q6P5Z2	ENSG00000160447	PKN3	Q6P5Z2	PKN3	Platelet count	9_128704210_G_T	minor salivary gland	GTEx-eQTL	0	0.93	8.16	PMID:34226706
PKN3:Q6P5Z2:OID31311:v1	Serine/threonine-protein kinase N3	OID31311	Q6P5Z2	ENSG00000160447	PKN3	Q6P5Z2	PKN3	White blood cell count	9_128704210_G_T	minor salivary gland	GTEx-eQTL	0	0.93	8.21	PMID:34226706
PCSK7:Q16549:OID31410:v1	Proprotein convertase subtilisin/kexin type 7	OID31410	Q16549	ENSG00000160613	PCSK7	Q16549	PCSK7	Height	11_117219829_T_C	testis	GTEx-eQTL	0.03	0.93	5.05	PMID:34226706
PCSK7:Q16549:OID31410:v1	Proprotein convertase subtilisin/kexin type 7	OID31410	Q16549	ENSG00000160613	PCSK7	Q16549	PCSK7	Lung function (FVC)	11_116863829_G_A	Colon sigmoid	GTEx-sQTL	0.06	0.93	4.03	PMID:34226706
PCSK7:Q16549:OID31410:v1	Proprotein convertase subtilisin/kexin type 7	OID31410	Q16549	ENSG00000160613	PCSK7	Q16549	PCSK7	Diastolic blood pressure	11_117175481_G_A	CD4+ T cell	CEDAR	0.06	0.93	3.88	PMID:34226706
SHC1:P29353:OID31222:v1	SHC-transforming protein 1	OID31222	P29353	ENSG00000160691	SHC1	P29353	SHC1	Insulin-like growth factor 1 levels	1_154988982_A_G	blood	TwinsUK	0.01	0.93	7.16	PMID:34226706
SHC1:P29353:OID31222:v1	SHC-transforming protein 1	OID31222	P29353	ENSG00000160691	SHC1	P29353	SHC1	Insulin-like growth factor 1 levels	1_154988982_A_G	Monocyte	Quach_2016	0	0.93	7.66	PMID:34226706
IL6R:P08887:OID20385:v1	Interleukin-6 receptor subunit alpha	OID20385	P08887	ENSG00000160712	IL6R	P08887	IL6R	C-reactive protein levels	1_154434943_A_C	transverse colon	GTEx-eQTL	0.07	0.93	3.78	PMID:34226706
FGFR4:P22455:OID30646:v1	Fibroblast growth factor receptor 4	OID30646	P22455	ENSG00000160867	FGFR4	P22455	FGFR4	Triglyceride levels	5_177294271_G_C	skin (suprapubic)	GTEx-eQTL	0.04	0.93	4.69	PMID:34226706
VPS28:Q9UK41:OID31273:v1	Vacuolar protein sorting-associated protein 28 homolog	OID31273	Q9UK41	ENSG00000160948	VPS28	Q9UK41	VPS28	Mean corpuscular volume	8_144436292_G_A	blood	GTEx-eQTL	0.06	0.93	3.87	PMID:34226706
VPS28:Q9UK41:OID31273:v1	Vacuolar protein sorting-associated protein 28 homolog	OID31273	Q9UK41	ENSG00000160948	VPS28	Q9UK41	VPS28	Mean corpuscular volume	8_144436292_G_A	Heart left ventricle	GTEx-sQTL	0.07	0.93	3.63	PMID:34226706
VPS28:Q9UK41:OID31273:v1	Vacuolar protein sorting-associated protein 28 homolog	OID31273	Q9UK41	ENSG00000160948	VPS28	Q9UK41	VPS28	Mean corpuscular volume	8_144436292_G_A	Monocyte	CEDAR	0.07	0.93	3.82	PMID:34226706
VPS28:Q9UK41:OID31273:v1	Vacuolar protein sorting-associated protein 28 homolog	OID31273	Q9UK41	ENSG00000160948	VPS28	Q9UK41	VPS28	Mean corpuscular volume	8_144436292_G_A	Brain nucleus accumbens basal ganglia	GTEx-sQTL	0.07	0.93	3.74	PMID:34226706
VPS28:Q9UK41:OID31273:v1	Vacuolar protein sorting-associated protein 28 homolog	OID31273	Q9UK41	ENSG00000160948	VPS28	Q9UK41	VPS28	Mean sphered cell volume	8_144436292_G_A	Brain substantia nigra	GTEx-sQTL	0.04	0.93	4.7	PMID:34226706
VPS28:Q9UK41:OID31273:v1	Vacuolar protein sorting-associated protein 28 homolog	OID31273	Q9UK41	ENSG00000160948	VPS28	Q9UK41	VPS28	Mean corpuscular volume	8_144436292_G_A	Vagina	GTEx-sQTL	0.02	0.93	5.56	PMID:34226706
VPS28:Q9UK41:OID31273:v1	Vacuolar protein sorting-associated protein 28 homolog	OID31273	Q9UK41	ENSG00000160948	VPS28	Q9UK41	VPS28	Sex hormone-binding globulin levels	8_144442659_G_A	CD4+ T cell	CEDAR	0.02	0.93	5.49	PMID:34226706
VPS28:Q9UK41:OID31273:v1	Vacuolar protein sorting-associated protein 28 homolog	OID31273	Q9UK41	ENSG00000160948	VPS28	Q9UK41	VPS28	Mean sphered cell volume	8_144436292_G_A	Monocyte	CEDAR	0.07	0.93	3.72	PMID:34226706
VPS28:Q9UK41:OID31273:v1	Vacuolar protein sorting-associated protein 28 homolog	OID31273	Q9UK41	ENSG00000160948	VPS28	Q9UK41	VPS28	Mean corpuscular volume	8_144436292_G_A	Heart atrial appendage	GTEx-sQTL	0.07	0.93	3.72	PMID:34226706
VPS28:Q9UK41:OID31273:v1	Vacuolar protein sorting-associated protein 28 homolog	OID31273	Q9UK41	ENSG00000160948	VPS28	Q9UK41	VPS28	Mean corpuscular volume	8_144436292_G_A	Brain frontal cortex ba9	GTEx-sQTL	0.07	0.93	3.68	PMID:34226706
ACOX1:Q15067:OID20124:v1	Peroxisomal acyl-coenzyme A oxidase 1	OID20124	Q15067	ENSG00000161533	ACOX1	Q15067	ACOX1	Mean platelet volume	17_75930040_C_A	Artery coronary	GTEx-sQTL	0.02	0.93	5.39	PMID:34226706
ACOX1:Q15067:OID20124:v1	Peroxisomal acyl-coenzyme A oxidase 1	OID20124	Q15067	ENSG00000161533	ACOX1	Q15067	ACOX1	Mean platelet volume	17_75930040_C_A	Heart left ventricle	GTEx-sQTL	0.06	0.93	3.9	PMID:34226706
ACOX1:Q15067:OID20124:v1	Peroxisomal acyl-coenzyme A oxidase 1	OID20124	Q15067	ENSG00000161533	ACOX1	Q15067	ACOX1	Sex hormone-binding globulin levels	17_75794012_C_G	Brain putamen basal ganglia	GTEx-sQTL	0.07	0.93	3.73	PMID:34226706
ACOX1:Q15067:OID20124:v1	Peroxisomal acyl-coenzyme A oxidase 1	OID20124	Q15067	ENSG00000161533	ACOX1	Q15067	ACOX1	Apolipoprotein B levels	17_75848667_A_G	Brain putamen basal ganglia	GTEx-sQTL	0.07	0.93	3.73	PMID:34226706
ACOX1:Q15067:OID20124:v1	Peroxisomal acyl-coenzyme A oxidase 1	OID20124	Q15067	ENSG00000161533	ACOX1	Q15067	ACOX1	Mean platelet volume	17_75930040_C_A	Brain nucleus accumbens basal ganglia	GTEx-sQTL	0.03	0.93	5.11	PMID:34226706
ACOX1:Q15067:OID20124:v1	Peroxisomal acyl-coenzyme A oxidase 1	OID20124	Q15067	ENSG00000161533	ACOX1	Q15067	ACOX1	Platelet count	17_75913867_C_T	Esophagus mucosa	GTEx-sQTL	0.07	0.93	3.76	PMID:34226706
TNFSF13:O75888:OID20733:v1	Tumor necrosis factor ligand superfamily member 13	OID20733	O75888	ENSG00000161955	TNFSF13	O75888	TNFSF13	Insulin-like growth factor 1 levels	17_7406687_T_C	Breast mammary tissue	GTEx-sQTL	0.04	0.93	4.49	PMID:34226706
TNFSF13:O75888:OID20733:v1	Tumor necrosis factor ligand superfamily member 13	OID20733	O75888	ENSG00000161955	TNFSF13	O75888	TNFSF13	Platelet count	17_7634474_T_C	brain (cortex)	GTEx-eQTL	0.02	0.93	5.5	PMID:34226706
TNFSF13:O75888:OID20733:v1	Tumor necrosis factor ligand superfamily member 13	OID20733	O75888	ENSG00000161955	TNFSF13	O75888	TNFSF13	Neutrophil count	17_7877391_G_T	Breast mammary tissue	GTEx-sQTL	0.04	0.93	4.48	PMID:34226706
ITIH3:Q06033:OID20352:v1	Inter-alpha-trypsin inhibitor heavy chain H3	OID20352	Q06033	ENSG00000162267	ITIH3	Q06033	ITIH3	Urate levels	3_52615732_A_G	Adipose subcutaneous	GTEx-sQTL	0.07	0.93	3.69	PMID:34226706
ITIH3:Q06033:OID20352:v1	Inter-alpha-trypsin inhibitor heavy chain H3	OID20352	Q06033	ENSG00000162267	ITIH3	Q06033	ITIH3	Hemoglobin A1c levels	3_52830619_A_G	blood	GTEx-eQTL	0.07	0.93	3.75	PMID:34226706
ITIH3:Q06033:OID20352:v1	Inter-alpha-trypsin inhibitor heavy chain H3	OID20352	Q06033	ENSG00000162267	ITIH3	Q06033	ITIH3	Mean sphered cell volume	3_52603470_C_G	Monocyte CD16+	Schmiedel_2018	0.03	0.93	4.88	PMID:34226706
ITIH3:Q06033:OID20352:v1	Inter-alpha-trypsin inhibitor heavy chain H3	OID20352	Q06033	ENSG00000162267	ITIH3	Q06033	ITIH3	Body mass index	3_52852224_C_T	Adipose subcutaneous	GTEx-sQTL	0.07	0.93	3.81	PMID:34226706
ITIH3:Q06033:OID20352:v1	Inter-alpha-trypsin inhibitor heavy chain H3	OID20352	Q06033	ENSG00000162267	ITIH3	Q06033	ITIH3	Urate levels	3_52615732_A_G	Artery tibial	GTEx-sQTL	0.07	0.93	3.68	PMID:34226706
ITIH3:Q06033:OID20352:v1	Inter-alpha-trypsin inhibitor heavy chain H3	OID20352	Q06033	ENSG00000162267	ITIH3	Q06033	ITIH3	Mean sphered cell volume	3_52603470_C_G	Monocyte	Schmiedel_2018	0.03	0.93	4.9	PMID:34226706
TRIM58:Q8NG06:OID31429:v1	E3 ubiquitin-protein ligase TRIM58	OID31429	Q8NG06	ENSG00000162722	TRIM58	Q8NG06	TRIM58	Mean platelet volume	1_247862826_C_A	skin	GTEx-eQTL	0.06	0.93	3.98	PMID:34226706
FCRLB:Q6BAA4:OID21193:v1	Fc receptor-like B	OID21193	Q6BAA4	ENSG00000162746	FCRLB	Q6BAA4	FCRLB	Aspartate aminotransferase levels	1_161727282_G_C	brain (anterior cingulate cortex)	GTEx-eQTL	0.01	0.93	6.05	PMID:34226706
FCRLB:Q6BAA4:OID21193:v1	Fc receptor-like B	OID21193	Q6BAA4	ENSG00000162746	FCRLB	Q6BAA4	FCRLB	Neutrophil count	1_161502368_A_G	skin	GTEx-eQTL	0.02	0.93	5.69	PMID:34226706
SNED1:Q8TER0:OID30205:v1	Sushi, nidogen and EGF-like domain-containing protein 1	OID30205	Q8TER0	ENSG00000162804	SNED1	Q8TER0	SNED1	Height	2_241082327_G_T	Brain cerebellar hemisphere	GTEx-sQTL	0.01	0.93	7.14	PMID:34226706
PM20D1:Q6GTS8:OID20149:v1	N-fatty-acyl-amino acid synthase/hydrolase PM20D1	OID20149	Q6GTS8	ENSG00000162877	PM20D1	Q6GTS8	PM20D1	Serum albumin levels	1_205817807_T_C	CD4+ T cell anti-CD3-CD28 4h	Schmiedel_2018	0.07	0.93	3.7	PMID:34226706
PM20D1:Q6GTS8:OID20149:v1	N-fatty-acyl-amino acid synthase/hydrolase PM20D1	OID20149	Q6GTS8	ENSG00000162877	PM20D1	Q6GTS8	PM20D1	Serum albumin levels	1_205817807_T_C	Adipose subcutaneous	GTEx-sQTL	0.07	0.93	3.74	PMID:34226706
PIGR:P01833:OID21102:v1	Polymeric immunoglobulin receptor	OID21102	P01833	ENSG00000162896	PIGR	P01833	PIGR	Hemoglobin A1c levels	1_207069797_C_G	skin (suprapubic)	GTEx-eQTL	0.01	0.93	6.32	PMID:34226706
FRZB:Q92765:OID20968:v1	Secreted frizzled-related protein 3	OID20968	Q92765	ENSG00000162998	FRZB	Q92765	FRZB	Height	2_182838608_G_A	Adipose visceral omentum	GTEx-sQTL	0	0.93	8.24	PMID:34226706
CTSS:P25774:OID21056:v1	Cathepsin S	OID21056	P25774	ENSG00000163131	CTSS	P25774	CTSS	Aspartate aminotransferase levels	1_150887995_C_T	Adipose	TwinsUK	0.06	0.93	4.01	PMID:34226706
CTSS:P25774:OID21056:v1	Cathepsin S	OID21056	P25774	ENSG00000163131	CTSS	P25774	CTSS	Mean platelet volume	1_150930465_A_G	B cell	CEDAR	0.07	0.93	3.7	PMID:34226706
CTSS:P25774:OID21056:v1	Cathepsin S	OID21056	P25774	ENSG00000163131	CTSS	P25774	CTSS	Mean platelet volume	1_150930465_A_G	LCL	TwinsUK	0.07	0.93	3.79	PMID:34226706
S100A12:P80511:OID21374:v1	Protein S100-A12	OID21374	P80511	ENSG00000163221	S100A12	P80511	S100A12	Monocyte count	1_153373787_A_G	Neutrophil	Naranbhai_2015	0	0.93	7.66	PMID:34226706
CTLA4:P16410:OID30363:v1	Cytotoxic T-lymphocyte protein 4	OID30363	P16410	ENSG00000163599	CTLA4	P16410	CTLA4	Aspartate aminotransferase levels	2_203829153_G_T	CD4+ T cell	CEDAR	0.02	0.93	5.64	PMID:34226706
CRELD1:Q96HD1:OID30619:v1	Protein disulfide isomerase CRELD1	OID30619	Q96HD1	ENSG00000163703	CRELD1	Q96HD1	CRELD1	Height	3_9943773_T_C	blood	TwinsUK	0.02	0.93	5.75	PMID:34226706
PLB1:Q6P1J6:OID31110:v1	Phospholipase B1, membrane-associated	OID31110	Q6P1J6	ENSG00000163803	PLB1	Q6P1J6	PLB1	Hemoglobin levels	2_28819011_T_C	Monocyte	Fairfax_2014	0.01	0.93	5.96	PMID:34226706
LRPAP1:P30533:OID21059:v1	Alpha-2-macroglobulin receptor-associated protein	OID21059	P30533	ENSG00000163956	LRPAP1	P30533	LRPAP1	Systolic blood pressure	4_3449382_G_A	brain (hippocampus)	GTEx-eQTL	0.03	0.93	4.74	PMID:34226706
LRPAP1:P30533:OID21059:v1	Alpha-2-macroglobulin receptor-associated protein	OID21059	P30533	ENSG00000163956	LRPAP1	P30533	LRPAP1	Gamma glutamyl transferase levels	4_3471412_A_G	brain (cerebellum)	GTEx-eQTL	0.06	0.93	4.07	PMID:34226706
ERMAP:Q96PL5:OID30539:v1	Erythroid membrane-associated protein	OID30539	Q96PL5	ENSG00000164010	ERMAP	Q96PL5	ERMAP	High light scatter reticulocyte count	1_42845892_A_G	brain (DLPFC)	GTEx-eQTL	0	0.93	8.49	PMID:34226706
ERMAP:Q96PL5:OID30539:v1	Erythroid membrane-associated protein	OID30539	Q96PL5	ENSG00000164010	ERMAP	Q96PL5	ERMAP	Immature fraction of reticulocytes	1_42845892_A_G	brain (DLPFC)	GTEx-eQTL	0	0.93	8.49	PMID:34226706
METAP1:P53582:OID20815:v1	Methionine aminopeptidase 1	OID20815	P53582	ENSG00000164024	METAP1	P53582	METAP1	Direct bilirubin levels	4_99127263_T_C	Brain caudate basal ganglia	GTEx-sQTL	0.01	0.93	6.61	PMID:34226706
METAP1:P53582:OID20815:v1	Methionine aminopeptidase 1	OID20815	P53582	ENSG00000164024	METAP1	P53582	METAP1	Mean platelet volume	4_99127263_T_C	Brain caudate basal ganglia	GTEx-sQTL	0.01	0.93	6.61	PMID:34226706
METAP1:P53582:OID20815:v1	Methionine aminopeptidase 1	OID20815	P53582	ENSG00000164024	METAP1	P53582	METAP1	Insulin-like growth factor 1 levels	4_99127263_T_C	Brain caudate basal ganglia	GTEx-sQTL	0.01	0.93	6.7	PMID:34226706
METAP1:P53582:OID20815:v1	Methionine aminopeptidase 1	OID20815	P53582	ENSG00000164024	METAP1	P53582	METAP1	Triglyceride levels	4_99127263_T_C	adipose	GTEx-eQTL	0.07	0.93	3.81	PMID:34226706
ANXA5:P08758:OID20810:v1	Annexin A5	OID20810	P08758	ENSG00000164111	ANXA5	P08758	ANXA5	Waist-to-hip ratio adjusted for BMI	4_121702910_T_C	transverse colon	GTEx-eQTL	0.01	0.93	6.7	PMID:34226706
ANKRA2:Q9H9E1:OID31173:v1	Ankyrin repeat family A protein 2	OID31173	Q9H9E1	ENSG00000164331	ANKRA2	Q9H9E1	ANKRA2	Mean platelet volume	5_73711171_G_A	Monocyte R848 6h	Quach_2016	0.06	0.93	4.04	PMID:34226706
TP53INP1:Q96A56:OID20120:v1	Tumor protein p53-inducible nuclear protein 1	OID20120	Q96A56	ENSG00000164938	TP53INP1	Q96A56	TP53INP1	Red blood cell count	8_94974744_G_C	Rectum	CEDAR	0.05	0.93	4.17	PMID:34226706
HNRNPK:P61978:OID20051:v1	Heterogeneous nuclear ribonucleoprotein K	OID20051	P61978	ENSG00000165119	HNRNPK	P61978	HNRNPK	Serum albumin levels	9_83983529_G_T	Liver	GTEx-sQTL	0.07	0.93	3.76	PMID:34226706
HNRNPK:P61978:OID20051:v1	Heterogeneous nuclear ribonucleoprotein K	OID20051	P61978	ENSG00000165119	HNRNPK	P61978	HNRNPK	Serum albumin levels	9_83983529_G_T	Brain hypothalamus	GTEx-sQTL	0.07	0.93	3.83	PMID:34226706
HNRNPK:P61978:OID20051:v1	Heterogeneous nuclear ribonucleoprotein K	OID20051	P61978	ENSG00000165119	HNRNPK	P61978	HNRNPK	Serum albumin levels	9_83983529_G_T	Stomach	GTEx-sQTL	0.07	0.93	3.74	PMID:34226706
HNRNPK:P61978:OID20051:v1	Heterogeneous nuclear ribonucleoprotein K	OID20051	P61978	ENSG00000165119	HNRNPK	P61978	HNRNPK	Serum albumin levels	9_83983529_G_T	Brain hippocampus	GTEx-sQTL	0.07	0.93	3.67	PMID:34226706
HNRNPK:P61978:OID20051:v1	Heterogeneous nuclear ribonucleoprotein K	OID20051	P61978	ENSG00000165119	HNRNPK	P61978	HNRNPK	Serum albumin levels	9_83983529_G_T	Uterus	GTEx-sQTL	0.07	0.93	3.64	PMID:34226706
HNRNPK:P61978:OID20051:v1	Heterogeneous nuclear ribonucleoprotein K	OID20051	P61978	ENSG00000165119	HNRNPK	P61978	HNRNPK	Serum albumin levels	9_83983529_G_T	Cells ebv-transformed lymphocytes	GTEx-sQTL	0.07	0.93	3.63	PMID:34226706
HNRNPK:P61978:OID20051:v1	Heterogeneous nuclear ribonucleoprotein K	OID20051	P61978	ENSG00000165119	HNRNPK	P61978	HNRNPK	Heel bone mineral density T score	9_83978399_G_C	Stomach	GTEx-sQTL	0.06	0.93	3.85	PMID:34226706
INPPL1:O15357:OID21314:v1	Phosphatidylinositol 3,4,5-trisphosphate 5-phosphatase 2	OID21314	O15357	ENSG00000165458	INPPL1	O15357	INPPL1	Platelet count	11_72697221_C_T	Nerve tibial	GTEx-sQTL	0.01	0.93	6.4	PMID:34226706
ENTR1:Q96C92:OID30231:v1	Endosome-associated-trafficking regulator 1	OID30231	Q96C92	ENSG00000165689	ENTR1	Q96C92	ENTR1	Direct low density lipoprotein cholesterol levels	9_136422906_CA_C	Esophagus gastroesophageal junction	GTEx-sQTL	0.05	0.93	4.32	PMID:34226706
ENTR1:Q96C92:OID30231:v1	Endosome-associated-trafficking regulator 1	OID30231	Q96C92	ENSG00000165689	ENTR1	Q96C92	ENTR1	Apolipoprotein B levels	9_136422906_CA_C	CD4+ T cell	Kasela_2017	0.04	0.93	4.56	PMID:34226706
ENTR1:Q96C92:OID30231:v1	Endosome-associated-trafficking regulator 1	OID30231	Q96C92	ENSG00000165689	ENTR1	Q96C92	ENTR1	Direct low density lipoprotein cholesterol levels	9_136422906_CA_C	CD4+ T cell	Kasela_2017	0.04	0.93	4.65	PMID:34226706
ENTR1:Q96C92:OID30231:v1	Endosome-associated-trafficking regulator 1	OID30231	Q96C92	ENSG00000165689	ENTR1	Q96C92	ENTR1	Red blood cell count	9_136197833_G_A	Kidney cortex	GTEx-sQTL	0.01	0.93	7.28	PMID:34226706
ENTR1:Q96C92:OID30231:v1	Endosome-associated-trafficking regulator 1	OID30231	Q96C92	ENSG00000165689	ENTR1	Q96C92	ENTR1	C-reactive protein levels	9_136395373_A_G	Macrophage Listeria 5h	Nedelec_2016	0.06	0.93	3.85	PMID:34226706
ENTR1:Q96C92:OID30231:v1	Endosome-associated-trafficking regulator 1	OID30231	Q96C92	ENSG00000165689	ENTR1	Q96C92	ENTR1	Direct low density lipoprotein cholesterol levels	9_136422906_CA_C	stomach	GTEx-eQTL	0.06	0.93	4.04	PMID:34226706
PSMC3:P17980:OID31200:v1	26S proteasome regulatory subunit 6A	OID31200	P17980	ENSG00000165916	PSMC3	P17980	PSMC3	Height	11_47641497_A_G	adipose	GTEx-eQTL	0.06	0.93	3.9	PMID:34226706
PSMC3:P17980:OID31200:v1	26S proteasome regulatory subunit 6A	OID31200	P17980	ENSG00000165916	PSMC3	P17980	PSMC3	Body mass index	11_47508395_C_A	brain (cerebellum)	GTEx-eQTL	0.03	0.93	5.02	PMID:34226706
PSMC3:P17980:OID31200:v1	26S proteasome regulatory subunit 6A	OID31200	P17980	ENSG00000165916	PSMC3	P17980	PSMC3	Body mass index	11_47508395_C_A	Brain (DLPFC)	BrainSeq	0.02	0.93	5.27	PMID:34226706
CKB:P12277:OID30400:v1	Creatine kinase B-type	OID30400	P12277	ENSG00000166165	CKB	P12277	CKB	Body mass index	14_103521843_G_T	Esophagus mucosa	GTEx-sQTL	0.07	0.93	3.66	PMID:34226706
CKB:P12277:OID30400:v1	Creatine kinase B-type	OID30400	P12277	ENSG00000166165	CKB	P12277	CKB	Alanine aminotransferase levels	14_103492952_G_T	fibroblast	GENCORD	0	0.93	8.66	PMID:34226706
PCBD1:P61457:OID30610:v1	Pterin-4-alpha-carbinolamine dehydratase	OID30610	P61457	ENSG00000166228	PCBD1	P61457	PCBD1	Heel bone mineral density T score	10_70738541_G_A	Monocyte	Fairfax_2014	0.01	0.93	6.83	PMID:34226706
CYB5A:P00167:OID31171:v1	Cytochrome b5	OID31171	P00167	ENSG00000166347	CYB5A	P00167	CYB5A	Direct bilirubin levels	18_74278063_T_C	cartilage	Steinberg_2020	0.01	0.93	5.99	PMID:34226706
CYB5A:P00167:OID31171:v1	Cytochrome b5	OID31171	P00167	ENSG00000166347	CYB5A	P00167	CYB5A	Direct bilirubin levels	18_74278063_T_C	Spleen	GTEx-sQTL	0.07	0.93	3.82	PMID:34226706
CYB5A:P00167:OID31171:v1	Cytochrome b5	OID31171	P00167	ENSG00000166347	CYB5A	P00167	CYB5A	Direct bilirubin levels	18_74278063_T_C	uterus	GTEx-eQTL	0	0.93	8.03	PMID:34226706
CYB5A:P00167:OID31171:v1	Cytochrome b5	OID31171	P00167	ENSG00000166347	CYB5A	P00167	CYB5A	Direct bilirubin levels	18_74278063_T_C	Artery coronary	GTEx-sQTL	0.06	0.93	3.91	PMID:34226706
CYB5A:P00167:OID31171:v1	Cytochrome b5	OID31171	P00167	ENSG00000166347	CYB5A	P00167	CYB5A	Creatinine levels	18_74278020_G_A	Brain hypothalamus	GTEx-sQTL	0.01	0.93	6.53	PMID:34226706
CYB5A:P00167:OID31171:v1	Cytochrome b5	OID31171	P00167	ENSG00000166347	CYB5A	P00167	CYB5A	Sex hormone-binding globulin levels	18_74288744_G_A	Brain hypothalamus	GTEx-sQTL	0.01	0.93	6.39	PMID:34226706
DENND2B:P78524:OID30050:v1	DENN domain-containing protein 2B	OID30050	P78524	ENSG00000166444	DENND2B	P78524	DENND2B	Immature fraction of reticulocytes	11_8817682_G_C	Pituitary	GTEx-sQTL	0.01	0.93	6.71	PMID:34226706
DENND2B:P78524:OID30050:v1	DENN domain-containing protein 2B	OID30050	P78524	ENSG00000166444	DENND2B	P78524	DENND2B	Platelet count	11_8817682_G_C	Pituitary	GTEx-sQTL	0.01	0.93	6.71	PMID:34226706
DENND2B:P78524:OID30050:v1	DENN domain-containing protein 2B	OID30050	P78524	ENSG00000166444	DENND2B	P78524	DENND2B	Lymphocyte counts	11_8855305_C_T	Heart atrial appendage	GTEx-sQTL	0.06	0.93	4.03	PMID:34226706
DENND2B:P78524:OID30050:v1	DENN domain-containing protein 2B	OID30050	P78524	ENSG00000166444	DENND2B	P78524	DENND2B	Lymphocyte counts	11_8855305_C_T	Esophagus mucosa	GTEx-sQTL	0.07	0.93	3.74	PMID:34226706
DENND2B:P78524:OID30050:v1	DENN domain-containing protein 2B	OID30050	P78524	ENSG00000166444	DENND2B	P78524	DENND2B	Red cell distribution width	11_8855305_C_T	Vagina	GTEx-sQTL	0.07	0.93	3.72	PMID:34226706
DENND2B:P78524:OID30050:v1	DENN domain-containing protein 2B	OID30050	P78524	ENSG00000166444	DENND2B	P78524	DENND2B	Lung function (FEV1/FVC)	11_8805232_A_G	LCL	CAP	0.01	0.93	7.45	PMID:34226706
ANPEP:P15144:OID20350:v1	Aminopeptidase N	OID20350	P15144	ENSG00000166825	ANPEP	P15144	ANPEP	Alanine aminotransferase levels	15_89801035_C_G	Adipose subcutaneous	GTEx-sQTL	0.07	0.93	3.65	PMID:34226706
MARS1:P56192:OID30658:v1	Methionine--tRNA ligase, cytoplasmic	OID30658	P56192	ENSG00000166986	MARS1	P56192	MARS1	HDL cholesterol levels	12_57455985_C_G	Blood	eQTLGen	0.07	0.93	3.8	PMID:34226706
CNPY4:Q8N129:OID21317:v1	Protein canopy homolog 4	OID21317	Q8N129	ENSG00000166997	CNPY4	Q8N129	CNPY4	Lung function (FEV1/FVC)	7_100020229_G_C	Monocyte IFNg 24h	Fairfax_2014	0.05	0.93	4.27	PMID:34226706
AXL:P30530:OID20363:v1	Tyrosine-protein kinase receptor UFO	OID20363	P30530	ENSG00000167601	AXL	P30530	AXL	White blood cell count	19_41205850_G_T	Brain (DLPFC)	ROSMAP	0.02	0.93	5.42	PMID:34226706
AXL:P30530:OID20363:v1	Tyrosine-protein kinase receptor UFO	OID20363	P30530	ENSG00000167601	AXL	P30530	AXL	Mean sphered cell volume	19_41253732_C_T	T cell	GENCORD	0.01	0.93	6.58	PMID:34226706
PSCA:O43653:OID31493:v1	Prostate stem cell antigen	OID31493	O43653	ENSG00000167653	PSCA	O43653	PSCA	Serum total protein level	8_142732775_A_G	brain (hippocampus)	GTEx-eQTL	0.03	0.93	4.78	PMID:34226706
PSCA:O43653:OID31493:v1	Prostate stem cell antigen	OID31493	O43653	ENSG00000167653	PSCA	O43653	PSCA	Serum albumin levels	8_142672128_A_G	brain (hypothalamus)	GTEx-eQTL	0.03	0.93	4.8	PMID:34226706
LY6D:Q14210:OID20708:v1	Lymphocyte antigen 6D	OID20708	Q14210	ENSG00000167656	LY6D	Q14210	LY6D	Serum total protein level	8_142732775_A_G	prostate	GTEx-eQTL	0.05	0.93	4.3	PMID:34226706
HDGFL2:Q7Z4V5:OID31136:v1	Hepatoma-derived growth factor-related protein 2	OID31136	Q7Z4V5	ENSG00000167674	HDGFL2	Q7Z4V5	HDGFL2	Mean corpuscular volume	19_4361659_C_T	Esophagus muscularis	GTEx-sQTL	0.06	0.93	3.89	PMID:34226706
HDGFL2:Q7Z4V5:OID31136:v1	Hepatoma-derived growth factor-related protein 2	OID31136	Q7Z4V5	ENSG00000167674	HDGFL2	Q7Z4V5	HDGFL2	Sex hormone-binding globulin levels	19_4488929_G_A	Brain cerebellar hemisphere	GTEx-sQTL	0.06	0.93	3.99	PMID:34226706
HDGFL2:Q7Z4V5:OID31136:v1	Hepatoma-derived growth factor-related protein 2	OID31136	Q7Z4V5	ENSG00000167674	HDGFL2	Q7Z4V5	HDGFL2	Insulin-like growth factor 1 levels	19_4056209_C_A	Ileum	CEDAR	0	0.93	7.62	PMID:34226706
HDGFL2:Q7Z4V5:OID31136:v1	Hepatoma-derived growth factor-related protein 2	OID31136	Q7Z4V5	ENSG00000167674	HDGFL2	Q7Z4V5	HDGFL2	Sex hormone-binding globulin levels	19_4488929_G_A	Uterus	GTEx-sQTL	0.03	0.93	5.1	PMID:34226706
HDGFL2:Q7Z4V5:OID31136:v1	Hepatoma-derived growth factor-related protein 2	OID31136	Q7Z4V5	ENSG00000167674	HDGFL2	Q7Z4V5	HDGFL2	Red blood cell count	19_4505433_G_A	Brain caudate basal ganglia	GTEx-sQTL	0.02	0.93	5.59	PMID:34226706
HDGFL2:Q7Z4V5:OID31136:v1	Hepatoma-derived growth factor-related protein 2	OID31136	Q7Z4V5	ENSG00000167674	HDGFL2	Q7Z4V5	HDGFL2	Cystatin C levels	19_4505433_G_A	Brain caudate basal ganglia	GTEx-sQTL	0.02	0.93	5.59	PMID:34226706
HDGFL2:Q7Z4V5:OID31136:v1	Hepatoma-derived growth factor-related protein 2	OID31136	Q7Z4V5	ENSG00000167674	HDGFL2	Q7Z4V5	HDGFL2	Platelet count	19_4489786_T_C	Brain frontal cortex ba9	GTEx-sQTL	0.02	0.93	5.75	PMID:34226706
HDGFL2:Q7Z4V5:OID31136:v1	Hepatoma-derived growth factor-related protein 2	OID31136	Q7Z4V5	ENSG00000167674	HDGFL2	Q7Z4V5	HDGFL2	Creatinine levels	19_4489786_T_C	Cells ebv-transformed lymphocytes	GTEx-sQTL	0.06	0.93	3.96	PMID:34226706
HDGFL2:Q7Z4V5:OID31136:v1	Hepatoma-derived growth factor-related protein 2	OID31136	Q7Z4V5	ENSG00000167674	HDGFL2	Q7Z4V5	HDGFL2	Sex hormone-binding globulin levels	19_4488929_G_A	Cells ebv-transformed lymphocytes	GTEx-sQTL	0.06	0.93	4	PMID:34226706
HDGFL2:Q7Z4V5:OID31136:v1	Hepatoma-derived growth factor-related protein 2	OID31136	Q7Z4V5	ENSG00000167674	HDGFL2	Q7Z4V5	HDGFL2	Sex hormone-binding globulin levels	19_4488929_G_A	Heart atrial appendage	GTEx-sQTL	0.06	0.93	3.86	PMID:34226706
SERPINF2:P08697:OID30779:v1	Alpha-2-antiplasmin	OID30779	P08697	ENSG00000167711	SERPINF2	P08697	SERPINF2	Insulin-like growth factor 1 levels	17_1715069_T_C	muscle	FUSION	0.02	0.93	5.64	PMID:34226706
SERPINF2:P08697:OID30779:v1	Alpha-2-antiplasmin	OID30779	P08697	ENSG00000167711	SERPINF2	P08697	SERPINF2	Sex hormone-binding globulin levels	17_1715069_T_C	muscle	FUSION	0.02	0.93	5.6	PMID:34226706
SERPINF2:P08697:OID30779:v1	Alpha-2-antiplasmin	OID30779	P08697	ENSG00000167711	SERPINF2	P08697	SERPINF2	Calcium levels	17_1715069_T_C	muscle	FUSION	0.02	0.93	5.6	PMID:34226706
SERPINF2:P08697:OID30779:v1	Alpha-2-antiplasmin	OID30779	P08697	ENSG00000167711	SERPINF2	P08697	SERPINF2	Serum total protein level	17_1715069_T_C	muscle	FUSION	0.02	0.93	5.6	PMID:34226706
SERPINF2:P08697:OID30779:v1	Alpha-2-antiplasmin	OID30779	P08697	ENSG00000167711	SERPINF2	P08697	SERPINF2	Serum albumin levels	17_1715069_T_C	muscle	FUSION	0.02	0.93	5.66	PMID:34226706
SERPINF2:P08697:OID30779:v1	Alpha-2-antiplasmin	OID30779	P08697	ENSG00000167711	SERPINF2	P08697	SERPINF2	Serum phosphate levels	17_1715069_T_C	muscle	FUSION	0.02	0.93	5.61	PMID:34226706
SERPINF2:P08697:OID30779:v1	Alpha-2-antiplasmin	OID30779	P08697	ENSG00000167711	SERPINF2	P08697	SERPINF2	Serum alkaline phosphatase levels	17_1715069_T_C	muscle	FUSION	0.02	0.93	5.61	PMID:34226706
SERPINF2:P08697:OID30779:v1	Alpha-2-antiplasmin	OID30779	P08697	ENSG00000167711	SERPINF2	P08697	SERPINF2	Triglyceride levels	17_1714968_C_T	muscle	FUSION	0.02	0.93	5.66	PMID:34226706
EVPL:Q92817:OID31309:v1	Envoplakin	OID31309	Q92817	ENSG00000167880	EVPL	Q92817	EVPL	HDL cholesterol levels	17_75796291_G_T	Thyroid	GTEx-sQTL	0.03	0.93	4.77	PMID:34226706
EVPL:Q92817:OID31309:v1	Envoplakin	OID31309	Q92817	ENSG00000167880	EVPL	Q92817	EVPL	Platelet count	17_75913867_C_T	Thyroid	GTEx-sQTL	0.04	0.93	4.67	PMID:34226706
TK1:P04183:OID31294:v1	Thymidine kinase, cytosolic	OID31294	P04183	ENSG00000167900	TK1	P04183	TK1	Mean corpuscular hemoglobin concentration	17_78187521_C_T	Monocyte LPS 2h	Fairfax_2014	0.01	0.93	6.15	PMID:34226706
TK1:P04183:OID31294:v1	Thymidine kinase, cytosolic	OID31294	P04183	ENSG00000167900	TK1	P04183	TK1	Mean corpuscular volume	17_78187521_C_T	Monocyte	CEDAR	0.01	0.93	6.88	PMID:34226706
TK1:P04183:OID31294:v1	Thymidine kinase, cytosolic	OID31294	P04183	ENSG00000167900	TK1	P04183	TK1	Mean corpuscular volume	17_78187521_C_T	Monocyte LPS 2h	Fairfax_2014	0.01	0.93	6.19	PMID:34226706
TK1:P04183:OID31294:v1	Thymidine kinase, cytosolic	OID31294	P04183	ENSG00000167900	TK1	P04183	TK1	Red blood cell count	17_78190894_C_T	Monocyte LPS 2h	Fairfax_2014	0.01	0.93	6.07	PMID:34226706
LTBP3:Q9NS15:OID21191:v1	Latent-transforming growth factor beta-binding protein 3	OID21191	Q9NS15	ENSG00000168056	LTBP3	Q9NS15	LTBP3	Eosinophil counts	11_65547359_A_T	Liver	GTEx-sQTL	0.01	0.93	7.18	PMID:34226706
LTBP3:Q9NS15:OID21191:v1	Latent-transforming growth factor beta-binding protein 3	OID21191	Q9NS15	ENSG00000168056	LTBP3	Q9NS15	LTBP3	Eosinophil counts	11_65547359_A_T	Brain nucleus accumbens basal ganglia	GTEx-sQTL	0.01	0.93	6.3	PMID:34226706
LTBP3:Q9NS15:OID21191:v1	Latent-transforming growth factor beta-binding protein 3	OID21191	Q9NS15	ENSG00000168056	LTBP3	Q9NS15	LTBP3	Platelet count	11_65547359_A_T	fibroblast	GENCORD	0.01	0.93	6.54	PMID:34226706
LTBP3:Q9NS15:OID21191:v1	Latent-transforming growth factor beta-binding protein 3	OID21191	Q9NS15	ENSG00000168056	LTBP3	Q9NS15	LTBP3	Serum alkaline phosphatase levels	11_65527359_C_A	Monocyte	BLUEPRINT	0.01	0.93	6.88	PMID:34226706
LTBP3:Q9NS15:OID21191:v1	Latent-transforming growth factor beta-binding protein 3	OID21191	Q9NS15	ENSG00000168056	LTBP3	Q9NS15	LTBP3	Heel bone mineral density T score	11_65547359_A_T	Th2 cell	Schmiedel_2018	0.03	0.93	5.13	PMID:34226706
LTBP3:Q9NS15:OID21191:v1	Latent-transforming growth factor beta-binding protein 3	OID21191	Q9NS15	ENSG00000168056	LTBP3	Q9NS15	LTBP3	Serum phosphate levels	11_65547359_A_T	Kidney cortex	GTEx-sQTL	0.04	0.93	4.71	PMID:34226706
LTBP3:Q9NS15:OID21191:v1	Latent-transforming growth factor beta-binding protein 3	OID21191	Q9NS15	ENSG00000168056	LTBP3	Q9NS15	LTBP3	High light scatter reticulocyte count	11_65527359_C_A	blood	TwinsUK	0.07	0.93	3.73	PMID:34226706
LTBP3:Q9NS15:OID21191:v1	Latent-transforming growth factor beta-binding protein 3	OID21191	Q9NS15	ENSG00000168056	LTBP3	Q9NS15	LTBP3	Eosinophil counts	11_65547359_A_T	blood	GTEx-eQTL	0.01	0.93	6.07	PMID:34226706
LTBP3:Q9NS15:OID21191:v1	Latent-transforming growth factor beta-binding protein 3	OID21191	Q9NS15	ENSG00000168056	LTBP3	Q9NS15	LTBP3	Serum alkaline phosphatase levels	11_65527359_C_A	Brain frontal cortex ba9	GTEx-sQTL	0.02	0.93	5.55	PMID:34226706
ATXN2L:Q8WWM7:OID30980:v1	Ataxin-2-like protein	OID30980	Q8WWM7	ENSG00000168488	ATXN2L	Q8WWM7	ATXN2L	Creatinine levels	16_28830456_C_T	Spleen	GTEx-sQTL	0.07	0.93	3.68	PMID:34226706
IL7R:P16871:OID21136:v1	Interleukin-7 receptor subunit alpha	OID21136	P16871	ENSG00000168685	IL7R	P16871	IL7R	Serum total protein level	5_35871171_C_T	Monocyte IFNg 24h	Fairfax_2014	0.03	0.93	5.01	PMID:34226706
GSTM4:Q03013:OID30164:v1	Glutathione S-transferase Mu 4	OID30164	Q03013	ENSG00000168765	GSTM4	Q03013	GSTM4	Mean platelet volume	1_109697237_C_T	Monocyte LPS 2h	Fairfax_2014	0.01	0.93	5.97	PMID:34226706
GSTM4:Q03013:OID30164:v1	Glutathione S-transferase Mu 4	OID30164	Q03013	ENSG00000168765	GSTM4	Q03013	GSTM4	Apolipoprotein A1 levels	1_109724132_A_C	Monocyte	Fairfax_2014	0.07	0.93	3.83	PMID:34226706
GSTM4:Q03013:OID30164:v1	Glutathione S-transferase Mu 4	OID30164	Q03013	ENSG00000168765	GSTM4	Q03013	GSTM4	Sex hormone-binding globulin levels	1_109707546_G_A	tibial nerve	GTEx-eQTL	0.05	0.93	4.31	PMID:34226706
GSTM4:Q03013:OID30164:v1	Glutathione S-transferase Mu 4	OID30164	Q03013	ENSG00000168765	GSTM4	Q03013	GSTM4	Body mass index	1_109629554_C_T	blood	Lepik_2017	0.05	0.93	4.29	PMID:34226706
VAMP5:O95183:OID20071:v1	Vesicle-associated membrane protein 5	OID20071	O95183	ENSG00000168899	VAMP5	O95183	VAMP5	Red cell distribution width	2_85532004_T_C	Macrophage Listeria 5h	Nedelec_2016	0.04	0.93	4.44	PMID:34226706
MAP2K1:Q02750:OID31468:v1	Dual specificity mitogen-activated protein kinase kinase 1	OID31468	Q02750	ENSG00000169032	MAP2K1	Q02750	MAP2K1	Body mass index	15_66499749_C_T	Monocyte R848 6h	Quach_2016	0.01	0.93	7.03	PMID:34226706
MAP2K1:Q02750:OID31468:v1	Dual specificity mitogen-activated protein kinase kinase 1	OID31468	Q02750	ENSG00000169032	MAP2K1	Q02750	MAP2K1	Body mass index	15_66499749_C_T	Monocyte LPS 2h	Fairfax_2014	0.01	0.93	5.99	PMID:34226706
MAP2K1:Q02750:OID31468:v1	Dual specificity mitogen-activated protein kinase kinase 1	OID31468	Q02750	ENSG00000169032	MAP2K1	Q02750	MAP2K1	Body mass index	15_66499749_C_T	Th2 cell	Schmiedel_2018	0.01	0.93	6.99	PMID:34226706
MAP2K1:Q02750:OID31468:v1	Dual specificity mitogen-activated protein kinase kinase 1	OID31468	Q02750	ENSG00000169032	MAP2K1	Q02750	MAP2K1	Sex hormone-binding globulin levels	15_66528912_A_G	artery (tibial)	GTEx-eQTL	0.02	0.93	5.78	PMID:34226706
EFNA1:P20827:OID21125:v1	Ephrin-A1	OID21125	P20827	ENSG00000169242	EFNA1	P20827	EFNA1	Gamma glutamyl transferase levels	1_155134221_G_A	Brain substantia nigra	GTEx-sQTL	0.07	0.93	3.65	PMID:34226706
CRADD:P78560:OID20923:v1	Death domain-containing protein CRADD	OID20923	P78560	ENSG00000169372	CRADD	P78560	CRADD	Immature fraction of reticulocytes	12_93726563_C_G	Monocyte Influenza 6h	Quach_2016	0.02	0.93	5.75	PMID:34226706
ASPSCR1:Q9BZE9:OID31055:v1	Tether containing UBX domain for GLUT4	OID31055	Q9BZE9	ENSG00000169696	ASPSCR1	Q9BZE9	ASPSCR1	Lung function (FVC)	17_82028280_C_T	LCL	TwinsUK	0.04	0.93	4.42	PMID:34226706
ASPSCR1:Q9BZE9:OID31055:v1	Tether containing UBX domain for GLUT4	OID31055	Q9BZE9	ENSG00000169696	ASPSCR1	Q9BZE9	ASPSCR1	Red blood cell count	17_81957159_C_T	lung	GTEx-eQTL	0.01	0.93	5.98	PMID:34226706
BTD:P43251:OID30754:v1	Biotinidase	OID30754	P43251	ENSG00000169814	BTD	P43251	BTD	Body mass index	3_15711323_T_C	Muscle skeletal	GTEx-sQTL	0.07	0.93	3.7	PMID:34226706
BRD3:Q15059:OID30093:v1	Bromodomain-containing protein 3	OID30093	Q15059	ENSG00000169925	BRD3	Q15059	BRD3	Neutrophil count	9_134033505_A_G	Macrophage IFNg 18h	Alasoo_2018	0.01	0.93	6.15	PMID:34226706
BRD3:Q15059:OID30093:v1	Bromodomain-containing protein 3	OID30093	Q15059	ENSG00000169925	BRD3	Q15059	BRD3	Height	9_134065012_T_C	testis	GTEx-eQTL	0.04	0.93	4.61	PMID:34226706
BRD3:Q15059:OID30093:v1	Bromodomain-containing protein 3	OID30093	Q15059	ENSG00000169925	BRD3	Q15059	BRD3	White blood cell count	9_134033505_A_G	T cell	GENCORD	0.07	0.93	3.75	PMID:34226706
BRD3:Q15059:OID30093:v1	Bromodomain-containing protein 3	OID30093	Q15059	ENSG00000169925	BRD3	Q15059	BRD3	Platelet count	9_134041883_G_A	Macrophage IFNg 18h	Alasoo_2018	0.01	0.93	6.11	PMID:34226706
BRD3:Q15059:OID30093:v1	Bromodomain-containing protein 3	OID30093	Q15059	ENSG00000169925	BRD3	Q15059	BRD3	Insulin-like growth factor 1 levels	9_134010141_T_C	Macrophage IFNg 18h	Alasoo_2018	0.01	0.93	6.05	PMID:34226706
BRD3:Q15059:OID30093:v1	Bromodomain-containing protein 3	OID30093	Q15059	ENSG00000169925	BRD3	Q15059	BRD3	Reticulocyte count	9_134090943_G_A	Monocyte	CEDAR	0.02	0.93	5.47	PMID:34226706
BRD3:Q15059:OID30093:v1	Bromodomain-containing protein 3	OID30093	Q15059	ENSG00000169925	BRD3	Q15059	BRD3	Reticulocyte count	9_134090943_G_A	testis	GTEx-eQTL	0.04	0.93	4.54	PMID:34226706
BRD3:Q15059:OID30093:v1	Bromodomain-containing protein 3	OID30093	Q15059	ENSG00000169925	BRD3	Q15059	BRD3	White blood cell count	9_134033505_A_G	Neutrophil	BLUEPRINT	0.01	0.93	6.38	PMID:34226706
BRD3:Q15059:OID30093:v1	Bromodomain-containing protein 3	OID30093	Q15059	ENSG00000169925	BRD3	Q15059	BRD3	Platelet count	9_134041883_G_A	Monocyte	Fairfax_2014	0.07	0.93	3.71	PMID:34226706
BRD3:Q15059:OID30093:v1	Bromodomain-containing protein 3	OID30093	Q15059	ENSG00000169925	BRD3	Q15059	BRD3	Apolipoprotein A1 levels	9_134033505_A_G	Macrophage IFNg 18h	Alasoo_2018	0.01	0.93	6.2	PMID:34226706
BRD3:Q15059:OID30093:v1	Bromodomain-containing protein 3	OID30093	Q15059	ENSG00000169925	BRD3	Q15059	BRD3	Red blood cell count	9_134065012_T_C	Monocyte	CEDAR	0.02	0.93	5.6	PMID:34226706
BRD3:Q15059:OID30093:v1	Bromodomain-containing protein 3	OID30093	Q15059	ENSG00000169925	BRD3	Q15059	BRD3	White blood cell count	9_134033505_A_G	Monocyte	Fairfax_2014	0.07	0.93	3.63	PMID:34226706
FABP6:P51161:OID20076:v1	Gastrotropin	OID20076	P51161	ENSG00000170231	FABP6	P51161	FABP6	Platelet count	5_160186767_A_G	Brain amygdala	GTEx-sQTL	0.01	0.93	6.77	PMID:34226706
USP47:Q96K76:OID30119:v1	Ubiquitin carboxyl-terminal hydrolase 47	OID30119	Q96K76	ENSG00000170242	USP47	Q96K76	USP47	Height	11_11964514_T_C	Adipose visceral omentum	GTEx-sQTL	0.03	0.93	4.77	PMID:34226706
GLB1:P16278:OID20949:v1	Beta-galactosidase	OID20949	P16278	ENSG00000170266	GLB1	P16278	GLB1	Lung function (FVC)	3_33219943_G_A	Neutrophil	CEDAR	0.02	0.93	5.43	PMID:34226706
TMED10:P49755:OID30068:v1	Transmembrane emp24 domain-containing protein 10	OID30068	P49755	ENSG00000170348	TMED10	P49755	TMED10	Heel bone mineral density T score	14_75017109_T_C	Brain cerebellar hemisphere	GTEx-sQTL	0.07	0.93	3.69	PMID:34226706
TMED10:P49755:OID30068:v1	Transmembrane emp24 domain-containing protein 10	OID30068	P49755	ENSG00000170348	TMED10	P49755	TMED10	Insulin-like growth factor 1 levels	14_75124143_A_T	Brain cortex	GTEx-sQTL	0.07	0.93	3.72	PMID:34226706
TMED10:P49755:OID30068:v1	Transmembrane emp24 domain-containing protein 10	OID30068	P49755	ENSG00000170348	TMED10	P49755	TMED10	Heel bone mineral density T score	14_75017109_T_C	Skin	TwinsUK	0.02	0.93	5.55	PMID:34226706
TMED10:P49755:OID30068:v1	Transmembrane emp24 domain-containing protein 10	OID30068	P49755	ENSG00000170348	TMED10	P49755	TMED10	Systolic blood pressure	14_75070678_C_T	Brain spinal cord cervical c-1	GTEx-sQTL	0.07	0.93	3.85	PMID:34226706
TMED10:P49755:OID30068:v1	Transmembrane emp24 domain-containing protein 10	OID30068	P49755	ENSG00000170348	TMED10	P49755	TMED10	Systolic blood pressure	14_75070678_C_T	Spleen	GTEx-sQTL	0.02	0.93	5.34	PMID:34226706
TMED10:P49755:OID30068:v1	Transmembrane emp24 domain-containing protein 10	OID30068	P49755	ENSG00000170348	TMED10	P49755	TMED10	Insulin-like growth factor 1 levels	14_75124143_A_T	Stomach	GTEx-sQTL	0.07	0.93	3.8	PMID:34226706
TMED10:P49755:OID30068:v1	Transmembrane emp24 domain-containing protein 10	OID30068	P49755	ENSG00000170348	TMED10	P49755	TMED10	Systolic blood pressure	14_75070678_C_T	Breast mammary tissue	GTEx-sQTL	0.07	0.93	3.65	PMID:34226706
TMED10:P49755:OID30068:v1	Transmembrane emp24 domain-containing protein 10	OID30068	P49755	ENSG00000170348	TMED10	P49755	TMED10	Heel bone mineral density T score	14_75017109_T_C	Adipose	TwinsUK	0.07	0.93	3.73	PMID:34226706
MGMT:P16455:OID20588:v1	Methylated-DNA--protein-cysteine methyltransferase	OID20588	P16455	ENSG00000170430	MGMT	P16455	MGMT	Creatinine levels	10_129480146_G_T	LCL	GTEx-eQTL	0	0.93	8.67	PMID:34226706
SERPINB9:P50453:OID20932:v1	Serpin B9	OID20932	P50453	ENSG00000170542	SERPINB9	P50453	SERPINB9	Mean sphered cell volume	6_2885833_T_C	artery (tibial)	GTEx-eQTL	0.01	0.93	6.71	PMID:34226706
STAT2:P52630:OID30536:v1	Signal transducer and activator of transcription 2	OID30536	P52630	ENSG00000170581	STAT2	P52630	STAT2	Red blood cell count	12_56527155_T_C	adipose	GTEx-eQTL	0.05	0.93	4.27	PMID:34226706
TRIAP1:O43715:OID21403:v1	TP53-regulated inhibitor of apoptosis 1	OID21403	O43715	ENSG00000170855	TRIAP1	O43715	TRIAP1	High light scatter reticulocyte count	12_120529118_A_G	NK cell	Schmiedel_2018	0.01	0.93	6.14	PMID:34226706
OBP2B:Q9NPH6:OID20980:v1	Odorant-binding protein 2b	OID20980	Q9NPH6	ENSG00000171102	OBP2B	Q9NPH6	OBP2B	Neutrophil count	9_133372523_G_C	Skin	TwinsUK	0.02	0.93	5.79	PMID:34226706
OBP2B:Q9NPH6:OID20980:v1	Odorant-binding protein 2b	OID20980	Q9NPH6	ENSG00000171102	OBP2B	Q9NPH6	OBP2B	Reticulocyte count	9_133256205_G_C	Skin	TwinsUK	0.02	0.93	5.82	PMID:34226706
OBP2B:Q9NPH6:OID20980:v1	Odorant-binding protein 2b	OID20980	Q9NPH6	ENSG00000171102	OBP2B	Q9NPH6	OBP2B	Alanine aminotransferase levels	9_133256028_C_T	Skin	TwinsUK	0.02	0.93	5.88	PMID:34226706
OBP2B:Q9NPH6:OID20980:v1	Odorant-binding protein 2b	OID20980	Q9NPH6	ENSG00000171102	OBP2B	Q9NPH6	OBP2B	Hemoglobin levels	9_133256028_C_T	Skin	TwinsUK	0.02	0.93	5.88	PMID:34226706
OBP2B:Q9NPH6:OID20980:v1	Odorant-binding protein 2b	OID20980	Q9NPH6	ENSG00000171102	OBP2B	Q9NPH6	OBP2B	Direct low density lipoprotein cholesterol levels	9_133255635_C_T	Skin	TwinsUK	0.02	0.93	5.66	PMID:34226706
OBP2B:Q9NPH6:OID20980:v1	Odorant-binding protein 2b	OID20980	Q9NPH6	ENSG00000171102	OBP2B	Q9NPH6	OBP2B	Platelet count	9_133256028_C_T	Skin	TwinsUK	0.02	0.93	5.87	PMID:34226706
OBP2B:Q9NPH6:OID20980:v1	Odorant-binding protein 2b	OID20980	Q9NPH6	ENSG00000171102	OBP2B	Q9NPH6	OBP2B	Red cell distribution width	9_133256028_C_T	Skin	TwinsUK	0.02	0.93	5.87	PMID:34226706
CANT1:Q8WVQ1:OID20181:v1	Soluble calcium-activated nucleotidase 1	OID20181	Q8WVQ1	ENSG00000171302	CANT1	Q8WVQ1	CANT1	Red blood cell count	17_78802466_TTTTTTC_T	Blood	eQTLGen	0.01	0.93	6.95	PMID:34226706
CANT1:Q8WVQ1:OID20181:v1	Soluble calcium-activated nucleotidase 1	OID20181	Q8WVQ1	ENSG00000171302	CANT1	Q8WVQ1	CANT1	Height	17_78800381_C_T	Blood	eQTLGen	0.01	0.93	6.88	PMID:34226706
EXOSC10:Q01780:OID30083:v1	Exosome component 10	OID30083	Q01780	ENSG00000171824	EXOSC10	Q01780	EXOSC10	Heel bone mineral density T score	1_11106245_C_T	adipose	GTEx-eQTL	0.02	0.93	5.24	PMID:34226706
EXOSC10:Q01780:OID30083:v1	Exosome component 10	OID30083	Q01780	ENSG00000171824	EXOSC10	Q01780	EXOSC10	HDL cholesterol levels	1_11106245_C_T	CD4+ T cell	Schmiedel_2018	0.03	0.93	4.98	PMID:34226706
EXOSC10:Q01780:OID30083:v1	Exosome component 10	OID30083	Q01780	ENSG00000171824	EXOSC10	Q01780	EXOSC10	HDL cholesterol levels	1_11106245_C_T	brain (cerebellum)	GTEx-eQTL	0.05	0.93	4.12	PMID:34226706
EXOSC10:Q01780:OID30083:v1	Exosome component 10	OID30083	Q01780	ENSG00000171824	EXOSC10	Q01780	EXOSC10	Height	1_11106245_C_T	adipose	GTEx-eQTL	0.02	0.93	5.26	PMID:34226706
EXOSC10:Q01780:OID30083:v1	Exosome component 10	OID30083	Q01780	ENSG00000171824	EXOSC10	Q01780	EXOSC10	Cystatin C levels	1_11232609_T_A	Monocyte CD16+	Schmiedel_2018	0.04	0.93	4.41	PMID:34226706
EXOSC10:Q01780:OID30083:v1	Exosome component 10	OID30083	Q01780	ENSG00000171824	EXOSC10	Q01780	EXOSC10	Body mass index	1_11130589_G_A	T cell	BLUEPRINT	0.04	0.93	4.61	PMID:34226706
EXOSC10:Q01780:OID30083:v1	Exosome component 10	OID30083	Q01780	ENSG00000171824	EXOSC10	Q01780	EXOSC10	Aspartate aminotransferase levels	1_11228576_G_C	Thyroid	GTEx-sQTL	0.03	0.93	5.14	PMID:34226706
EXOSC10:Q01780:OID30083:v1	Exosome component 10	OID30083	Q01780	ENSG00000171824	EXOSC10	Q01780	EXOSC10	Alanine aminotransferase levels	1_11067944_A_G	Thyroid	GTEx-sQTL	0.03	0.93	5.12	PMID:34226706
THOP1:P52888:OID20194:v1	Thimet oligopeptidase	OID20194	P52888	ENSG00000172009	THOP1	P52888	THOP1	Sex hormone-binding globulin levels	19_2790396_G_A	iPSC	HipSci	0.02	0.93	5.89	PMID:34226706
THOP1:P52888:OID20194:v1	Thimet oligopeptidase	OID20194	P52888	ENSG00000172009	THOP1	P52888	THOP1	Total cholesterol levels	19_2790396_G_A	iPSC	HipSci	0.01	0.93	5.96	PMID:34226706
THOP1:P52888:OID20194:v1	Thimet oligopeptidase	OID20194	P52888	ENSG00000172009	THOP1	P52888	THOP1	Total cholesterol levels	19_2790396_G_A	muscle	FUSION	0.07	0.93	3.77	PMID:34226706
THOP1:P52888:OID20194:v1	Thimet oligopeptidase	OID20194	P52888	ENSG00000172009	THOP1	P52888	THOP1	Direct low density lipoprotein cholesterol levels	19_2790396_G_A	iPSC	HipSci	0.02	0.93	5.93	PMID:34226706
C2CD2L:O14523:OID20864:v1	Phospholipid transfer protein C2CD2L	OID20864	O14523	ENSG00000172375	C2CD2L	O14523	C2CD2L	Platelet count	11_119190254_T_C	CD8+ T cell	Schmiedel_2018	0	0.93	7.74	PMID:34226706
C2CD2L:O14523:OID20864:v1	Phospholipid transfer protein C2CD2L	OID20864	O14523	ENSG00000172375	C2CD2L	O14523	C2CD2L	Lymphocyte counts	11_119194999_G_C	Brain cortex	GTEx-sQTL	0.06	0.93	3.88	PMID:34226706
ZNRD2:O60232:OID31450:v1	Protein ZNRD2	OID31450	O60232	ENSG00000173465	ZNRD2	O60232	ZNRD2	Lung function (FEV1/FVC)	11_65572664_C_T	muscle	FUSION	0.01	0.93	6.41	PMID:34226706
VEGFB:P49765:OID30554:v1	Vascular endothelial growth factor B	OID30554	P49765	ENSG00000173511	VEGFB	P49765	VEGFB	Red blood cell count	11_64266083_C_T	Brain putamen basal ganglia	GTEx-sQTL	0.01	0.93	6.6	PMID:34226706
VEGFB:P49765:OID30554:v1	Vascular endothelial growth factor B	OID30554	P49765	ENSG00000173511	VEGFB	P49765	VEGFB	Mean platelet volume	11_64200298_C_G	CD4+ T cell	Schmiedel_2018	0.05	0.93	4.33	PMID:34226706
VEGFB:P49765:OID30554:v1	Vascular endothelial growth factor B	OID30554	P49765	ENSG00000173511	VEGFB	P49765	VEGFB	HDL cholesterol levels	11_64266083_C_T	Brain cerebellar hemisphere	GTEx-sQTL	0.01	0.93	6.08	PMID:34226706
VEGFB:P49765:OID30554:v1	Vascular endothelial growth factor B	OID30554	P49765	ENSG00000173511	VEGFB	P49765	VEGFB	HDL cholesterol levels	11_64266083_C_T	Artery tibial	GTEx-sQTL	0.06	0.93	3.86	PMID:34226706
VEGFB:P49765:OID30554:v1	Vascular endothelial growth factor B	OID30554	P49765	ENSG00000173511	VEGFB	P49765	VEGFB	Monocyte count	11_64200298_C_G	CD4+ T cell	Schmiedel_2018	0.05	0.93	4.22	PMID:34226706
VEGFB:P49765:OID30554:v1	Vascular endothelial growth factor B	OID30554	P49765	ENSG00000173511	VEGFB	P49765	VEGFB	Apolipoprotein A1 levels	11_64279169_C_T	Esophagus muscularis	GTEx-sQTL	0.02	0.93	5.64	PMID:34226706
MST1:P26927:OID30713:v1	Hepatocyte growth factor-like protein	OID30713	P26927	ENSG00000173531	MST1	P26927	MST1	Hemoglobin A1c levels	3_49324936_C_T	Artery tibial	GTEx-sQTL	0.02	0.93	5.54	PMID:34226706
TNFRSF10C:O14798:OID20265:v1	Tumor necrosis factor receptor superfamily member 10C	OID20265	O14798	ENSG00000173535	TNFRSF10C	O14798	TNFRSF10C	Eosinophil counts	8_23103191_G_C	Macrophage Salmonella 5h	Alasoo_2018	0.01	0.93	7.35	PMID:34226706
TNFRSF10C:O14798:OID20265:v1	Tumor necrosis factor receptor superfamily member 10C	OID20265	O14798	ENSG00000173535	TNFRSF10C	O14798	TNFRSF10C	Serum total protein level	8_23103191_G_C	LCL	GTEx-eQTL	0	0.93	7.75	PMID:34226706
TNFRSF10C:O14798:OID20265:v1	Tumor necrosis factor receptor superfamily member 10C	OID20265	O14798	ENSG00000173535	TNFRSF10C	O14798	TNFRSF10C	White blood cell count	8_23116937_T_C	Macrophage Salmonella 5h	Alasoo_2018	0.01	0.93	7.33	PMID:34226706
TNFRSF10C:O14798:OID20265:v1	Tumor necrosis factor receptor superfamily member 10C	OID20265	O14798	ENSG00000173535	TNFRSF10C	O14798	TNFRSF10C	Serum total protein level	8_23103191_G_C	Macrophage Salmonella 5h	Alasoo_2018	0.01	0.93	7.38	PMID:34226706
TNFRSF10C:O14798:OID20265:v1	Tumor necrosis factor receptor superfamily member 10C	OID20265	O14798	ENSG00000173535	TNFRSF10C	O14798	TNFRSF10C	Neutrophil count	8_23116937_T_C	Macrophage Salmonella 5h	Alasoo_2018	0.01	0.93	7.34	PMID:34226706
STAT5B:P51692:OID21277:v1	Signal transducer and activator of transcription 5B	OID21277	P51692	ENSG00000173757	STAT5B	P51692	STAT5B	High light scatter reticulocyte count	17_41847438_C_A	adipose	GTEx-eQTL	0	0.93	8.04	PMID:34226706
SELP:P16109:OID20379:v1	P-selectin	OID20379	P16109	ENSG00000174175	SELP	P16109	SELP	Serum total protein level	1_169696410_G_T	B cell	Schmiedel_2018	0.01	0.93	7.08	PMID:34226706
HRAS:P01112:OID31263:v1	GTPase Hras	OID31263	P01112	ENSG00000174775	HRAS	P01112	HRAS	Immature fraction of reticulocytes	11_495057_G_T	brain (cortex)	GTEx-eQTL	0.03	0.93	4.92	PMID:34226706
HRAS:P01112:OID31263:v1	GTPase Hras	OID31263	P01112	ENSG00000174775	HRAS	P01112	HRAS	Hemoglobin A1c levels	11_207400_A_G	sigmoid colon	GTEx-eQTL	0.04	0.93	4.4	PMID:34226706
BTC:P35070:OID21199:v1	Probetacellulin [Cleaved into: Betacellulin	OID21199	P35070	ENSG00000174808	BTC	P35070	BTC	Lung function (FEV1/FVC)	4_74748153_G_A	Esophagus gastroesophageal junction	GTEx-sQTL	0.01	0.93	6.79	PMID:34226706
ABO:P16442:OID30675:v1	Histo-blood group ABO system transferase	OID30675	P16442	ENSG00000175164	ABO	P16442	ABO	Serum alkaline phosphatase levels	9_133257521_T_TC	breast	GTEx-eQTL	0.07	0.93	3.75	PMID:34226706
ABO:P16442:OID30675:v1	Histo-blood group ABO system transferase	OID30675	P16442	ENSG00000175164	ABO	P16442	ABO	Aspartate aminotransferase levels	9_133458632_A_G	adipose	FUSION	0.01	0.93	6.11	PMID:34226706
ABO:P16442:OID30675:v1	Histo-blood group ABO system transferase	OID30675	P16442	ENSG00000175164	ABO	P16442	ABO	Aspartate aminotransferase levels	9_133458632_A_G	Monocyte CD16+	Schmiedel_2018	0.01	0.93	7.01	PMID:34226706
LSM1:O15116:OID21210:v1	U6 snRNA-associated Sm-like protein LSm1	OID21210	O15116	ENSG00000175324	LSM1	O15116	LSM1	Height	8_38268841_G_C	tibial nerve	GTEx-eQTL	0.03	0.93	5.19	PMID:34226706
LSM1:O15116:OID21210:v1	U6 snRNA-associated Sm-like protein LSm1	OID21210	O15116	ENSG00000175324	LSM1	O15116	LSM1	Immature fraction of reticulocytes	8_38267549_C_CCTTA	tibial nerve	GTEx-eQTL	0.03	0.93	5.18	PMID:34226706
LSM1:O15116:OID21210:v1	U6 snRNA-associated Sm-like protein LSm1	OID21210	O15116	ENSG00000175324	LSM1	O15116	LSM1	Red cell distribution width	8_38268841_G_C	tibial nerve	GTEx-eQTL	0.03	0.93	5.21	PMID:34226706
LPL:P06858:OID20188:v1	Lipoprotein lipase	OID20188	P06858	ENSG00000175445	LPL	P06858	LPL	Eosinophil counts	8_19958727_A_C	Monocyte	Fairfax_2014	0.07	0.93	3.64	PMID:34226706
LPL:P06858:OID20188:v1	Lipoprotein lipase	OID20188	P06858	ENSG00000175445	LPL	P06858	LPL	Mean reticulocyte volume	8_19997833_G_A	muscle	FUSION	0.01	0.93	6.18	PMID:34226706
LPL:P06858:OID20188:v1	Lipoprotein lipase	OID20188	P06858	ENSG00000175445	LPL	P06858	LPL	High light scatter reticulocyte count	8_19967156_C_T	Monocyte	CEDAR	0.07	0.93	3.79	PMID:34226706
LPL:P06858:OID20188:v1	Lipoprotein lipase	OID20188	P06858	ENSG00000175445	LPL	P06858	LPL	Waist-to-hip ratio adjusted for BMI	8_19966981_T_C	muscle	FUSION	0.01	0.93	6.23	PMID:34226706
LRRC25:Q8N386:OID21333:v1	Leucine-rich repeat-containing protein 25	OID21333	Q8N386	ENSG00000175489	LRRC25	Q8N386	LRRC25	Heel bone mineral density T score	19_18438074_T_C	brain (putamen)	GTEx-eQTL	0.04	0.93	4.54	PMID:34226706
LRRC25:Q8N386:OID21333:v1	Leucine-rich repeat-containing protein 25	OID21333	Q8N386	ENSG00000175489	LRRC25	Q8N386	LRRC25	Height	19_18435868_T_C	brain (putamen)	GTEx-eQTL	0.04	0.93	4.48	PMID:34226706
RAB6A:P20340:OID20608:v1	Ras-related protein Rab-6A	OID20608	P20340	ENSG00000175582	RAB6A	P20340	RAB6A	Mean platelet volume	11_73983709_C_T	Lung	GTEx-sQTL	0.03	0.93	4.92	PMID:34226706
BAIAP2:Q9UQB8:OID21250:v1	Brain-specific angiogenesis inhibitor 1-associated protein 2	OID21250	Q9UQB8	ENSG00000175866	BAIAP2	Q9UQB8	BAIAP2	Insulin-like growth factor 1 levels	17_81120022_A_G	Brain caudate basal ganglia	GTEx-sQTL	0.03	0.93	4.83	PMID:34226706
YES1:P07947:OID21348:v1	Tyrosine-protein kinase Yes	OID21348	P07947	ENSG00000176105	YES1	P07947	YES1	Systolic blood pressure	18_729159_G_A	brain (amygdala)	GTEx-eQTL	0.01	0.93	7.45	PMID:34226706
SHMT1:P34896:OID20714:v1	Serine hydroxymethyltransferase, cytosolic	OID20714	P34896	ENSG00000176974	SHMT1	P34896	SHMT1	Insulin-like growth factor 1 levels	17_18360643_G_C	uterus	GTEx-eQTL	0	0.93	7.57	PMID:34226706
SHMT1:P34896:OID20714:v1	Serine hydroxymethyltransferase, cytosolic	OID20714	P34896	ENSG00000176974	SHMT1	P34896	SHMT1	Systolic blood pressure	17_18282196_G_A	Brain amygdala	GTEx-sQTL	0.04	0.93	4.39	PMID:34226706
SHMT1:P34896:OID20714:v1	Serine hydroxymethyltransferase, cytosolic	OID20714	P34896	ENSG00000176974	SHMT1	P34896	SHMT1	Lung function (FEV1/FVC)	17_18170002_T_C	stomach	GTEx-eQTL	0.07	0.93	3.75	PMID:34226706
SHMT1:P34896:OID20714:v1	Serine hydroxymethyltransferase, cytosolic	OID20714	P34896	ENSG00000176974	SHMT1	P34896	SHMT1	Cystatin C levels	17_18261090_C_T	Whole blood	GTEx-sQTL	0.07	0.93	3.83	PMID:34226706
DPP7:Q9UHL4:OID20142:v1	Dipeptidyl peptidase 2	OID20142	Q9UHL4	ENSG00000176978	DPP7	Q9UHL4	DPP7	Aspartate aminotransferase levels	9_137068639_G_A	CD4+ T cell anti-CD3-CD28 4h	Schmiedel_2018	0.05	0.93	4.26	PMID:34226706
DPP7:Q9UHL4:OID20142:v1	Dipeptidyl peptidase 2	OID20142	Q9UHL4	ENSG00000176978	DPP7	Q9UHL4	DPP7	HDL cholesterol levels	9_137085933_C_A	Brain cortex	GTEx-sQTL	0.07	0.93	3.83	PMID:34226706
EPS8L2:Q9H6S3:OID21397:v1	Epidermal growth factor receptor kinase substrate 8-like protein 2	OID21397	Q9H6S3	ENSG00000177106	EPS8L2	Q9H6S3	EPS8L2	Height	11_704583_A_G	Minor salivary gland	GTEx-sQTL	0.01	0.93	6.21	PMID:34226706
GBA:P04062:OID30966:v1	Lysosomal acid glucosylceramidase	OID30966	P04062	ENSG00000177628	GBA	P04062	GBA	Hemoglobin levels	1_155192276_C_T	Brain substantia nigra	GTEx-sQTL	0.01	0.93	6.33	PMID:34226706
GBA:P04062:OID30966:v1	Lysosomal acid glucosylceramidase	OID30966	P04062	ENSG00000177628	GBA	P04062	GBA	Calcium levels	1_155192276_C_T	Monocyte	BLUEPRINT	0.06	0.93	3.87	PMID:34226706
IL17RA:Q96F46:OID21089:v1	Interleukin-17 receptor A	OID21089	Q96F46	ENSG00000177663	IL17RA	Q96F46	IL17RA	Eosinophil counts	22_17090465_G_A	Lung	GTEx-sQTL	0.01	0.93	6.16	PMID:34226706
FARSA:Q9Y285:OID30887:v1	Phenylalanine--tRNA ligase alpha subunit	OID30887	Q9Y285	ENSG00000179115	FARSA	Q9Y285	FARSA	Mean corpuscular hemoglobin concentration	19_12891586_G_C	Monocyte Influenza 6h	Quach_2016	0.04	0.93	4.52	PMID:34226706
FARSA:Q9Y285:OID30887:v1	Phenylalanine--tRNA ligase alpha subunit	OID30887	Q9Y285	ENSG00000179115	FARSA	Q9Y285	FARSA	Height	19_12933730_C_A	Monocyte Influenza 6h	Quach_2016	0.04	0.93	4.48	PMID:34226706
FARSA:Q9Y285:OID30887:v1	Phenylalanine--tRNA ligase alpha subunit	OID30887	Q9Y285	ENSG00000179115	FARSA	Q9Y285	FARSA	Height	19_12933730_C_A	adipose	GTEx-eQTL	0.05	0.93	4.26	PMID:34226706
GIMAP7:Q8NHV1:OID30639:v1	GTPase IMAP family member 7	OID30639	Q8NHV1	ENSG00000179144	GIMAP7	Q8NHV1	GIMAP7	Eosinophil counts	7_150584274_G_A	Monocyte	Fairfax_2014	0.07	0.93	3.8	PMID:34226706
GIMAP7:Q8NHV1:OID30639:v1	GTPase IMAP family member 7	OID30639	Q8NHV1	ENSG00000179144	GIMAP7	Q8NHV1	GIMAP7	Mean platelet volume	7_150554351_A_G	Monocyte	BLUEPRINT	0.03	0.93	5.15	PMID:34226706
FUCA1:P04066:OID20261:v1	Tissue alpha-L-fucosidase	OID20261	P04066	ENSG00000179163	FUCA1	P04066	FUCA1	Eosinophil counts	1_23872873_T_C	Monocyte	CEDAR	0.05	0.93	4.24	PMID:34226706
SSC5D:A1L4H1:OID20351:v1	Soluble scavenger receptor cysteine-rich domain-containing protein SSC5D	OID20351	A1L4H1	ENSG00000179954	SSC5D	A1L4H1	SSC5D	Waist-to-hip ratio adjusted for BMI	19_55475270_T_C	LCL	GENCORD	0.01	0.93	6.81	PMID:34226706
F2R:P25116:OID20691:v1	Proteinase-activated receptor 1	OID20691	P25116	ENSG00000181104	F2R	P25116	F2R	Calcium levels	5_76811327_T_C	heart (left ventricle)	GTEx-eQTL	0.06	0.93	3.86	PMID:34226706
RNF41:Q9H4P4:OID21179:v1	E3 ubiquitin-protein ligase NRDP1	OID21179	Q9H4P4	ENSG00000181852	RNF41	Q9H4P4	RNF41	Red blood cell count	12_56527155_T_C	blood	Lepik_2017	0.05	0.93	4.25	PMID:34226706
TDRKH:Q9Y2W6:OID20875:v1	Tudor and KH domain-containing protein	OID20875	Q9Y2W6	ENSG00000182134	TDRKH	Q9Y2W6	TDRKH	Hemoglobin levels	1_151767944_G_A	adipose (visceral)	GTEx-eQTL	0.07	0.93	3.78	PMID:34226706
TDRKH:Q9Y2W6:OID20875:v1	Tudor and KH domain-containing protein	OID20875	Q9Y2W6	ENSG00000182134	TDRKH	Q9Y2W6	TDRKH	Hemoglobin levels	1_151767944_G_A	blood	TwinsUK	0.03	0.93	4.93	PMID:34226706
IST1:P53990:OID31497:v1	IST1 homolog	OID31497	P53990	ENSG00000182149	IST1	P53990	IST1	Height	16_71600908_A_T	Pituitary	GTEx-sQTL	0.01	0.93	6.41	PMID:34226706
IST1:P53990:OID31497:v1	IST1 homolog	OID31497	P53990	ENSG00000182149	IST1	P53990	IST1	Mean reticulocyte volume	16_71757526_A_T	Brain (DLPFC)	ROSMAP	0.04	0.93	4.44	PMID:34226706
IZUMO1:Q8IYV9:OID31159:v1	Izumo sperm-egg fusion protein 1	OID31159	Q8IYV9	ENSG00000182264	IZUMO1	Q8IYV9	IZUMO1	Serum urea levels	19_48756272_A_G	skin (suprapubic)	GTEx-eQTL	0.05	0.93	4.08	PMID:34226706
IZUMO1:Q8IYV9:OID31159:v1	Izumo sperm-egg fusion protein 1	OID31159	Q8IYV9	ENSG00000182264	IZUMO1	Q8IYV9	IZUMO1	Aspartate aminotransferase levels	19_48756272_A_G	skin (suprapubic)	GTEx-eQTL	0.06	0.93	4.04	PMID:34226706
IZUMO1:Q8IYV9:OID31159:v1	Izumo sperm-egg fusion protein 1	OID31159	Q8IYV9	ENSG00000182264	IZUMO1	Q8IYV9	IZUMO1	Triglyceride levels	19_48756272_A_G	skin (suprapubic)	GTEx-eQTL	0.06	0.93	4.05	PMID:34226706
IZUMO1:Q8IYV9:OID31159:v1	Izumo sperm-egg fusion protein 1	OID31159	Q8IYV9	ENSG00000182264	IZUMO1	Q8IYV9	IZUMO1	Cystatin C levels	19_48756272_A_G	skin (suprapubic)	GTEx-eQTL	0.06	0.93	4.05	PMID:34226706
FES:P07332:OID21207:v1	Tyrosine-protein kinase Fes/Fps	OID21207	P07332	ENSG00000182511	FES	P07332	FES	Systolic blood pressure	15_90885946_G_T	adipose	GTEx-eQTL	0.02	0.93	5.51	PMID:34226706
FES:P07332:OID21207:v1	Tyrosine-protein kinase Fes/Fps	OID21207	P07332	ENSG00000182511	FES	P07332	FES	Red cell distribution width	15_90887387_G_A	LCL statin	CAP	0.01	0.93	6.34	PMID:34226706
FES:P07332:OID21207:v1	Tyrosine-protein kinase Fes/Fps	OID21207	P07332	ENSG00000182511	FES	P07332	FES	Mean platelet volume	15_90883330_G_A	Adipose visceral omentum	GTEx-sQTL	0.05	0.93	4.2	PMID:34226706
FES:P07332:OID21207:v1	Tyrosine-protein kinase Fes/Fps	OID21207	P07332	ENSG00000182511	FES	P07332	FES	Mean platelet volume	15_90883330_G_A	Nerve tibial	GTEx-sQTL	0.05	0.93	4.2	PMID:34226706
FES:P07332:OID21207:v1	Tyrosine-protein kinase Fes/Fps	OID21207	P07332	ENSG00000182511	FES	P07332	FES	Mean platelet volume	15_90883330_G_A	Lung	GTEx-sQTL	0.05	0.93	4.2	PMID:34226706
FES:P07332:OID21207:v1	Tyrosine-protein kinase Fes/Fps	OID21207	P07332	ENSG00000182511	FES	P07332	FES	Mean platelet volume	15_90883330_G_A	Lung	GTEx-sQTL	0.04	0.93	4.39	PMID:34226706
FES:P07332:OID21207:v1	Tyrosine-protein kinase Fes/Fps	OID21207	P07332	ENSG00000182511	FES	P07332	FES	Mean platelet volume	15_90883330_G_A	Whole blood	GTEx-sQTL	0.05	0.93	4.2	PMID:34226706
CSF1R:P07333:OID30681:v1	Macrophage colony-stimulating factor 1 receptor	OID30681	P07333	ENSG00000182578	CSF1R	P07333	CSF1R	Mean sphered cell volume	5_149961475_T_A	Neutrophil	BLUEPRINT	0.02	0.93	5.47	PMID:34226706
VMO1:Q7Z5L0:OID21381:v1	Vitelline membrane outer layer protein 1 homolog	OID21381	Q7Z5L0	ENSG00000182853	VMO1	Q7Z5L0	VMO1	Gamma glutamyl transferase levels	17_4783405_A_G	pancreas	GTEx-eQTL	0.02	0.93	5.34	PMID:34226706
COL18A1:P39060:OID20332:v1	Collagen alpha-1	OID20332	P39060	ENSG00000182871	COL18A1	P39060	COL18A1	Apolipoprotein A1 levels	21_45486713_C_T	Thyroid	GTEx-sQTL	0.02	0.93	5.38	PMID:34226706
COL18A1:P39060:OID20332:v1	Collagen alpha-1	OID20332	P39060	ENSG00000182871	COL18A1	P39060	COL18A1	HDL cholesterol levels	21_45490407_T_C	Esophagus muscularis	GTEx-sQTL	0.07	0.93	3.73	PMID:34226706
COL18A1:P39060:OID20332:v1	Collagen alpha-1	OID20332	P39060	ENSG00000182871	COL18A1	P39060	COL18A1	HDL cholesterol levels	21_45490407_T_C	Artery aorta	GTEx-sQTL	0.05	0.93	4.13	PMID:34226706
COL18A1:P39060:OID20332:v1	Collagen alpha-1	OID20332	P39060	ENSG00000182871	COL18A1	P39060	COL18A1	HDL cholesterol levels	21_45490407_T_C	Heart left ventricle	GTEx-sQTL	0.03	0.93	4.85	PMID:34226706
COL18A1:P39060:OID20332:v1	Collagen alpha-1	OID20332	P39060	ENSG00000182871	COL18A1	P39060	COL18A1	Lung function (FEV1/FVC)	21_45515428_A_AC	blood	GTEx-eQTL	0.04	0.93	4.61	PMID:34226706
COL18A1:P39060:OID20332:v1	Collagen alpha-1	OID20332	P39060	ENSG00000182871	COL18A1	P39060	COL18A1	Apolipoprotein A1 levels	21_45486713_C_T	Artery coronary	GTEx-sQTL	0.06	0.93	3.96	PMID:34226706
COL18A1:P39060:OID20332:v1	Collagen alpha-1	OID20332	P39060	ENSG00000182871	COL18A1	P39060	COL18A1	Creatinine levels	21_45511195_G_A	blood	Lepik_2017	0.01	0.93	6.26	PMID:34226706
GAS6:Q14393:OID20318:v1	Growth arrest-specific protein 6	OID20318	Q14393	ENSG00000183087	GAS6	Q14393	GAS6	Serum alkaline phosphatase levels	13_113842344_A_G	T cell	BLUEPRINT	0.01	0.93	6.11	PMID:34226706
GAS6:Q14393:OID20318:v1	Growth arrest-specific protein 6	OID20318	Q14393	ENSG00000183087	GAS6	Q14393	GAS6	Hemoglobin A1c levels	13_113825489_T_C	Colon transverse	GTEx-sQTL	0	0.93	8.24	PMID:34226706
CRELD2:Q6UXH1:OID20751:v1	Protein disulfide isomerase CRELD2	OID20751	Q6UXH1	ENSG00000184164	CRELD2	Q6UXH1	CRELD2	Height	22_49790836_T_G	blood	Lepik_2017	0.07	0.93	3.82	PMID:34226706
GP1BA:P07359:OID20381:v1	Platelet glycoprotein Ib alpha chain	OID20381	P07359	ENSG00000185245	GP1BA	P07359	GP1BA	Platelet count	17_4933086_C_T	prostate	GTEx-eQTL	0.01	0.93	7.48	PMID:34226706
TCN2:P20062:OID20341:v1	Transcobalamin-2	OID20341	P20062	ENSG00000185339	TCN2	P20062	TCN2	Hemoglobin levels	22_30569770_T_C	testis	GTEx-eQTL	0.01	0.93	6.53	PMID:34226706
PDIA2:Q13087:OID31214:v1	Protein disulfide-isomerase A2	OID31214	Q13087	ENSG00000185615	PDIA2	Q13087	PDIA2	Body mass index	16_289672_T_C	Stomach	GTEx-sQTL	0.01	0.93	6.61	PMID:34226706
P4HB:P07237:OID21509:v1	Protein disulfide-isomerase	OID21509	P07237	ENSG00000185624	P4HB	P07237	P4HB	Red blood cell count	17_81812864_C_T	Pituitary	GTEx-sQTL	0.06	0.93	3.92	PMID:34226706
CD300LF:Q8TDQ1:OID21469:v1	CMRF35-like molecule 1	OID21469	Q8TDQ1	ENSG00000186074	CD300LF	Q8TDQ1	CD300LF	White blood cell count	17_74703694_T_C	Monocyte	BLUEPRINT	0.02	0.93	5.6	PMID:34226706
CD300E:Q496F6:OID21418:v1	CMRF35-like molecule 2	OID21418	Q496F6	ENSG00000186407	CD300E	Q496F6	CD300E	Serum alkaline phosphatase levels	17_74704804_A_G	blood	Lepik_2017	0.03	0.93	4.95	PMID:34226706
BTN3A2:P78410:OID20540:v1	Butyrophilin subfamily 3 member A2	OID20540	P78410	ENSG00000186470	BTN3A2	P78410	BTN3A2	Mean sphered cell volume	6_26167385_C_G	Nerve tibial	GTEx-sQTL	0.05	0.93	4.32	PMID:34226706
BTN3A2:P78410:OID20540:v1	Butyrophilin subfamily 3 member A2	OID20540	P78410	ENSG00000186470	BTN3A2	P78410	BTN3A2	Mean sphered cell volume	6_26167385_C_G	Adipose visceral omentum	GTEx-sQTL	0.07	0.93	3.82	PMID:34226706
CEACAM19:Q7Z692:OID31443:v1	Carcinoembryonic antigen-related cell adhesion molecule 19	OID31443	Q7Z692	ENSG00000186567	CEACAM19	Q7Z692	CEACAM19	Platelet count	19_44642803_T_C	testis	GTEx-eQTL	0.01	0.93	6.69	PMID:34226706
CEACAM19:Q7Z692:OID31443:v1	Carcinoembryonic antigen-related cell adhesion molecule 19	OID31443	Q7Z692	ENSG00000186567	CEACAM19	Q7Z692	CEACAM19	White blood cell count	19_44634946_C_T	Monocyte	Quach_2016	0	0.93	8.47	PMID:34226706
CEACAM19:Q7Z692:OID31443:v1	Carcinoembryonic antigen-related cell adhesion molecule 19	OID31443	Q7Z692	ENSG00000186567	CEACAM19	Q7Z692	CEACAM19	Monocyte count	19_44644040_G_T	testis	GTEx-eQTL	0.01	0.93	6.57	PMID:34226706
MAPT:P10636:OID20830:v1	Microtubule-associated protein tau	OID20830	P10636	ENSG00000186868	MAPT	P10636	MAPT	Height	17_45663490_C_T	Skin sun exposed lower leg	GTEx-sQTL	0.07	0.93	3.67	PMID:34226706
ENTPD5:O75356:OID20104:v1	Ectonucleoside triphosphate diphosphohydrolase 5	OID20104	O75356	ENSG00000187097	ENTPD5	O75356	ENTPD5	Apolipoprotein B levels	14_74010633_A_G	Colon transverse	GTEx-sQTL	0.05	0.93	4.28	PMID:34226706
CHP1:Q99653:OID30869:v1	Calcineurin B homologous protein 1	OID30869	Q99653	ENSG00000187446	CHP1	Q99653	CHP1	Lung function (FVC)	15_41217090_T_A	Breast mammary tissue	GTEx-sQTL	0.03	0.93	4.82	PMID:34226706
CHP1:Q99653:OID30869:v1	Calcineurin B homologous protein 1	OID30869	Q99653	ENSG00000187446	CHP1	Q99653	CHP1	Lung function (FVC)	15_41217090_T_A	Pancreas	GTEx-sQTL	0.03	0.93	4.76	PMID:34226706
COL4A1:P02462:OID20208:v1	Collagen alpha-1	OID20208	P02462	ENSG00000187498	COL4A1	P02462	COL4A1	Lung function (FEV1/FVC)	13_110415073_A_G	Artery aorta	GTEx-sQTL	0.03	0.93	5.05	PMID:34226706
SEMA4D:Q92854:OID21020:v1	Semaphorin-4D	OID21020	Q92854	ENSG00000187764	SEMA4D	Q92854	SEMA4D	Immature fraction of reticulocytes	9_89369042_A_G	Spleen	GTEx-sQTL	0.04	0.93	4.6	PMID:34226706
SEMA4D:Q92854:OID21020:v1	Semaphorin-4D	OID21020	Q92854	ENSG00000187764	SEMA4D	Q92854	SEMA4D	Mean sphered cell volume	9_89388764_C_T	Brain spinal cord cervical c-1	GTEx-sQTL	0.02	0.93	5.45	PMID:34226706
SEMA4D:Q92854:OID21020:v1	Semaphorin-4D	OID21020	Q92854	ENSG00000187764	SEMA4D	Q92854	SEMA4D	C-reactive protein levels	9_89579827_A_G	adipose	GTEx-eQTL	0.04	0.93	4.71	PMID:34226706
SEMA4D:Q92854:OID21020:v1	Semaphorin-4D	OID21020	Q92854	ENSG00000187764	SEMA4D	Q92854	SEMA4D	High light scatter reticulocyte count	9_89388764_C_T	Brain putamen basal ganglia	GTEx-sQTL	0	0.93	7.75	PMID:34226706
AGRN:O00468:OID20786:v1	Agrin	OID20786	O00468	ENSG00000188157	AGRN	O00468	AGRN	HDL cholesterol levels	1_999842_C_A	esophagus (muscularis)	GTEx-eQTL	0.05	0.93	4.32	PMID:34226706
AGRN:O00468:OID20786:v1	Agrin	OID20786	O00468	ENSG00000188157	AGRN	O00468	AGRN	Height	1_1020217_G_T	Esophagus gastroesophageal junction	GTEx-sQTL	0.03	0.93	4.88	PMID:34226706
AGRN:O00468:OID20786:v1	Agrin	OID20786	O00468	ENSG00000188157	AGRN	O00468	AGRN	Serum total protein level	1_994997_C_T	tibial nerve	GTEx-eQTL	0.06	0.93	3.89	PMID:34226706
AGRN:O00468:OID20786:v1	Agrin	OID20786	O00468	ENSG00000188157	AGRN	O00468	AGRN	Apolipoprotein A1 levels	1_999842_C_A	esophagus (muscularis)	GTEx-eQTL	0.05	0.93	4.3	PMID:34226706
S100A16:Q96FQ6:OID20878:v1	Protein S100-A16	OID20878	Q96FQ6	ENSG00000188643	S100A16	Q96FQ6	S100A16	Serum total protein level	1_153658595_G_A	Pancreas	GTEx-sQTL	0.07	0.93	3.8	PMID:34226706
S100A16:Q96FQ6:OID20878:v1	Protein S100-A16	OID20878	Q96FQ6	ENSG00000188643	S100A16	Q96FQ6	S100A16	Serum total protein level	1_153658595_G_A	Brain cerebellum	GTEx-sQTL	0.03	0.93	5.08	PMID:34226706
UROS:P10746:OID30964:v1	Uroporphyrinogen-III synthase	OID30964	P10746	ENSG00000188690	UROS	P10746	UROS	Mean corpuscular volume	10_125844213_A_C	Adipose visceral omentum	GTEx-sQTL	0.04	0.93	4.56	PMID:34226706
UROS:P10746:OID30964:v1	Uroporphyrinogen-III synthase	OID30964	P10746	ENSG00000188690	UROS	P10746	UROS	Height	10_126019899_G_A	Brain putamen basal ganglia	GTEx-sQTL	0.05	0.93	4.35	PMID:34226706
UROS:P10746:OID30964:v1	Uroporphyrinogen-III synthase	OID30964	P10746	ENSG00000188690	UROS	P10746	UROS	Red blood cell count	10_125844213_A_C	Adipose visceral omentum	GTEx-sQTL	0.04	0.93	4.48	PMID:34226706
S100A13:Q99584:OID30529:v1	Protein S100-A13	OID30529	Q99584	ENSG00000189171	S100A13	Q99584	S100A13	Serum total protein level	1_153658595_G_A	brain (spinal cord)	GTEx-eQTL	0.07	0.93	3.75	PMID:34226706
FHIT:P49789:OID20872:v1	Dinucleosidetriphosphatase	OID20872	P49789	ENSG00000189283	FHIT	P49789	FHIT	Body mass index	3_61254024_A_G	LCL	TwinsUK	0.01	0.93	6.59	PMID:34226706
BLOC1S2:Q6QNY1:OID30856:v1	Biogenesis of lysosome-related organelles complex 1 subunit 2	OID30856	Q6QNY1	ENSG00000196072	BLOC1S2	Q6QNY1	BLOC1S2	Direct bilirubin levels	10_100152307_T_C	Thyroid	GTEx-sQTL	0.05	0.93	4.16	PMID:34226706
LONP1:P36776:OID30219:v1	Lon protease homolog, mitochondrial	OID30219	P36776	ENSG00000196365	LONP1	P36776	LONP1	Mean corpuscular hemoglobin concentration	19_5696951_G_A	uterus	GTEx-eQTL	0.06	0.93	3.99	PMID:34226706
LONP1:P36776:OID30219:v1	Lon protease homolog, mitochondrial	OID30219	P36776	ENSG00000196365	LONP1	P36776	LONP1	Mean sphered cell volume	19_5696951_G_A	uterus	GTEx-eQTL	0.05	0.93	4.15	PMID:34226706
LONP1:P36776:OID30219:v1	Lon protease homolog, mitochondrial	OID30219	P36776	ENSG00000196365	LONP1	P36776	LONP1	Mean sphered cell volume	19_5696951_G_A	Macrophage Salmonella 5h	Alasoo_2018	0	0.93	7.77	PMID:34226706
PTPN1:P18031:OID20908:v1	Tyrosine-protein phosphatase non-receptor type 1	OID20908	P18031	ENSG00000196396	PTPN1	P18031	PTPN1	White blood cell count	20_50574691_A_C	brain (spinal cord)	GTEx-eQTL	0.01	0.93	7.28	PMID:34226706
SULT1A1:P50225:OID21031:v1	Sulfotransferase 1A1	OID21031	P50225	ENSG00000196502	SULT1A1	P50225	SULT1A1	Platelet count	16_28563294_A_G	muscle	FUSION	0.07	0.93	3.74	PMID:34226706
SULT1A1:P50225:OID21031:v1	Sulfotransferase 1A1	OID21031	P50225	ENSG00000196502	SULT1A1	P50225	SULT1A1	Platelet count	16_28563294_A_G	Brain anterior cingulate cortex ba24	GTEx-sQTL	0.07	0.93	3.81	PMID:34226706
SULT1A1:P50225:OID21031:v1	Sulfotransferase 1A1	OID21031	P50225	ENSG00000196502	SULT1A1	P50225	SULT1A1	Platelet count	16_28563294_A_G	Spleen	GTEx-sQTL	0.07	0.93	3.8	PMID:34226706
SULT1A1:P50225:OID21031:v1	Sulfotransferase 1A1	OID21031	P50225	ENSG00000196502	SULT1A1	P50225	SULT1A1	Platelet count	16_28563294_A_G	adipose (visceral)	GTEx-eQTL	0.07	0.93	3.65	PMID:34226706
SULT1A1:P50225:OID21031:v1	Sulfotransferase 1A1	OID21031	P50225	ENSG00000196502	SULT1A1	P50225	SULT1A1	Creatinine levels	16_28830456_C_T	CD8+ T cell	CEDAR	0.04	0.93	4.38	PMID:34226706
SULT1A1:P50225:OID21031:v1	Sulfotransferase 1A1	OID21031	P50225	ENSG00000196502	SULT1A1	P50225	SULT1A1	Platelet count	16_28563294_A_G	Testis	GTEx-sQTL	0.07	0.93	3.7	PMID:34226706
SULT1A1:P50225:OID21031:v1	Sulfotransferase 1A1	OID21031	P50225	ENSG00000196502	SULT1A1	P50225	SULT1A1	Insulin-like growth factor 1 levels	16_28821061_C_T	CD8+ T cell	CEDAR	0.05	0.93	4.35	PMID:34226706
SULT1A1:P50225:OID21031:v1	Sulfotransferase 1A1	OID21031	P50225	ENSG00000196502	SULT1A1	P50225	SULT1A1	Platelet count	16_28563294_A_G	LCL	GENCORD	0.05	0.93	4.21	PMID:34226706
SULT1A1:P50225:OID21031:v1	Sulfotransferase 1A1	OID21031	P50225	ENSG00000196502	SULT1A1	P50225	SULT1A1	Body mass index	16_28497126_A_G	Stomach	GTEx-sQTL	0.07	0.93	3.81	PMID:34226706
SULT1A1:P50225:OID21031:v1	Sulfotransferase 1A1	OID21031	P50225	ENSG00000196502	SULT1A1	P50225	SULT1A1	Platelet count	16_28563294_A_G	Rectum	CEDAR	0.03	0.93	4.79	PMID:34226706
SULT1A1:P50225:OID21031:v1	Sulfotransferase 1A1	OID21031	P50225	ENSG00000196502	SULT1A1	P50225	SULT1A1	Red cell distribution width	16_28502082_A_G	Pancreas	GTEx-sQTL	0.07	0.93	3.65	PMID:34226706
SULT1A1:P50225:OID21031:v1	Sulfotransferase 1A1	OID21031	P50225	ENSG00000196502	SULT1A1	P50225	SULT1A1	Body mass index	16_28497126_A_G	Ileum	CEDAR	0.07	0.93	3.78	PMID:34226706
AFAP1:Q8N556:OID30569:v1	Actin filament-associated protein 1	OID30569	Q8N556	ENSG00000196526	AFAP1	Q8N556	AFAP1	Systolic blood pressure	4_7855503_C_T	CD8+ T cell	CEDAR	0.01	0.93	6.93	PMID:34226706
AFAP1:Q8N556:OID30569:v1	Actin filament-associated protein 1	OID30569	Q8N556	ENSG00000196526	AFAP1	Q8N556	AFAP1	Systolic blood pressure	4_7855503_C_T	vagina	GTEx-eQTL	0.01	0.93	7.23	PMID:34226706
ADH1B:P00325:OID30612:v1	All-trans-retinol dehydrogenase	OID30612	P00325	ENSG00000196616	ADH1B	P00325	ADH1B	Insulin-like growth factor 1 levels	4_99318162_T_C	Skin not sun exposed suprapubic	GTEx-sQTL	0	0.93	9	PMID:34226706
ADH1B:P00325:OID30612:v1	All-trans-retinol dehydrogenase	OID30612	P00325	ENSG00000196616	ADH1B	P00325	ADH1B	Cystatin C levels	4_99318162_T_C	Skin not sun exposed suprapubic	GTEx-sQTL	0	0.93	9	PMID:34226706
ADH1B:P00325:OID30612:v1	All-trans-retinol dehydrogenase	OID30612	P00325	ENSG00000196616	ADH1B	P00325	ADH1B	Serum alkaline phosphatase levels	4_99318162_T_C	Skin not sun exposed suprapubic	GTEx-sQTL	0	0.93	9.01	PMID:34226706
ADH1B:P00325:OID30612:v1	All-trans-retinol dehydrogenase	OID30612	P00325	ENSG00000196616	ADH1B	P00325	ADH1B	Systolic blood pressure	4_99318162_T_C	Skin not sun exposed suprapubic	GTEx-sQTL	0	0.93	8.99	PMID:34226706
ADH1B:P00325:OID30612:v1	All-trans-retinol dehydrogenase	OID30612	P00325	ENSG00000196616	ADH1B	P00325	ADH1B	Urate levels	4_99318162_T_C	Skin not sun exposed suprapubic	GTEx-sQTL	0	0.93	8.99	PMID:34226706
ADH1B:P00325:OID30612:v1	All-trans-retinol dehydrogenase	OID30612	P00325	ENSG00000196616	ADH1B	P00325	ADH1B	High light scatter reticulocyte count	4_99318162_T_C	Skin not sun exposed suprapubic	GTEx-sQTL	0	0.93	8.99	PMID:34226706
ADH1B:P00325:OID30612:v1	All-trans-retinol dehydrogenase	OID30612	P00325	ENSG00000196616	ADH1B	P00325	ADH1B	Body mass index	4_99318162_T_C	Skin not sun exposed suprapubic	GTEx-sQTL	0	0.93	8.99	PMID:34226706
ADH1B:P00325:OID30612:v1	All-trans-retinol dehydrogenase	OID30612	P00325	ENSG00000196616	ADH1B	P00325	ADH1B	Serum albumin levels	4_99318162_T_C	Skin not sun exposed suprapubic	GTEx-sQTL	0	0.93	8.99	PMID:34226706
ADH1B:P00325:OID30612:v1	All-trans-retinol dehydrogenase	OID30612	P00325	ENSG00000196616	ADH1B	P00325	ADH1B	Direct low density lipoprotein cholesterol levels	4_99318162_T_C	Skin not sun exposed suprapubic	GTEx-sQTL	0	0.93	8.99	PMID:34226706
ADH1B:P00325:OID30612:v1	All-trans-retinol dehydrogenase	OID30612	P00325	ENSG00000196616	ADH1B	P00325	ADH1B	HDL cholesterol levels	4_99318162_T_C	Skin not sun exposed suprapubic	GTEx-sQTL	0	0.93	9.03	PMID:34226706
ADH1B:P00325:OID30612:v1	All-trans-retinol dehydrogenase	OID30612	P00325	ENSG00000196616	ADH1B	P00325	ADH1B	Vitamin D levels	4_99318162_T_C	Skin not sun exposed suprapubic	GTEx-sQTL	0	0.93	8.99	PMID:34226706
ADH1B:P00325:OID30612:v1	All-trans-retinol dehydrogenase	OID30612	P00325	ENSG00000196616	ADH1B	P00325	ADH1B	Apolipoprotein A1 levels	4_99318162_T_C	Skin not sun exposed suprapubic	GTEx-sQTL	0	0.93	9.02	PMID:34226706
ADH1B:P00325:OID30612:v1	All-trans-retinol dehydrogenase	OID30612	P00325	ENSG00000196616	ADH1B	P00325	ADH1B	Serum urea levels	4_99318162_T_C	Skin not sun exposed suprapubic	GTEx-sQTL	0	0.93	8.99	PMID:34226706
ADH1B:P00325:OID30612:v1	All-trans-retinol dehydrogenase	OID30612	P00325	ENSG00000196616	ADH1B	P00325	ADH1B	Immature fraction of reticulocytes	4_99318162_T_C	Skin not sun exposed suprapubic	GTEx-sQTL	0	0.93	8.99	PMID:34226706
ARHGEF12:Q9NZN5:OID20554:v1	Rho guanine nucleotide exchange factor 12	OID20554	Q9NZN5	ENSG00000196914	ARHGEF12	Q9NZN5	ARHGEF12	Platelet count	11_120327384_G_A	T cell	BLUEPRINT	0.07	0.93	3.64	PMID:34226706
ARHGEF12:Q9NZN5:OID20554:v1	Rho guanine nucleotide exchange factor 12	OID20554	Q9NZN5	ENSG00000196914	ARHGEF12	Q9NZN5	ARHGEF12	Insulin-like growth factor 1 levels	11_120337548_T_G	T cell	BLUEPRINT	0.07	0.93	3.67	PMID:34226706
ARHGEF12:Q9NZN5:OID20554:v1	Rho guanine nucleotide exchange factor 12	OID20554	Q9NZN5	ENSG00000196914	ARHGEF12	Q9NZN5	ARHGEF12	Monocyte count	11_120337548_T_G	T cell	BLUEPRINT	0.07	0.93	3.7	PMID:34226706
PDLIM7:Q9NR12:OID20729:v1	PDZ and LIM domain protein 7	OID20729	Q9NR12	ENSG00000196923	PDLIM7	Q9NR12	PDLIM7	Mean corpuscular hemoglobin concentration	5_177553903_G_A	Skin sun exposed lower leg	GTEx-sQTL	0.04	0.93	4.58	PMID:34226706
PDLIM7:Q9NR12:OID20729:v1	PDZ and LIM domain protein 7	OID20729	Q9NR12	ENSG00000196923	PDLIM7	Q9NR12	PDLIM7	Hemoglobin levels	5_177553903_G_A	Skin sun exposed lower leg	GTEx-sQTL	0.04	0.93	4.6	PMID:34226706
DDI2:Q5TDH0:OID30602:v1	Protein DDI1 homolog 2	OID30602	Q5TDH0	ENSG00000197312	DDI2	Q5TDH0	DDI2	Triglyceride levels	1_15583355_C_G	skin (suprapubic)	GTEx-eQTL	0.05	0.93	4.35	PMID:34226706
MAP3K5:Q99683:OID21253:v1	Mitogen-activated protein kinase kinase kinase 5	OID21253	Q99683	ENSG00000197442	MAP3K5	Q99683	MAP3K5	Apolipoprotein A1 levels	6_136813375_G_A	testis	GTEx-eQTL	0.01	0.93	6.79	PMID:34226706
MAP3K5:Q99683:OID21253:v1	Mitogen-activated protein kinase kinase kinase 5	OID21253	Q99683	ENSG00000197442	MAP3K5	Q99683	MAP3K5	HDL cholesterol levels	6_136813375_G_A	T cell	BLUEPRINT	0.04	0.93	4.68	PMID:34226706
MAP3K5:Q99683:OID21253:v1	Mitogen-activated protein kinase kinase kinase 5	OID21253	Q99683	ENSG00000197442	MAP3K5	Q99683	MAP3K5	Eosinophil counts	6_136791999_G_A	T cell	BLUEPRINT	0.04	0.93	4.55	PMID:34226706
MAP3K5:Q99683:OID21253:v1	Mitogen-activated protein kinase kinase kinase 5	OID21253	Q99683	ENSG00000197442	MAP3K5	Q99683	MAP3K5	Mean sphered cell volume	6_136791999_G_A	T cell	BLUEPRINT	0.03	0.93	4.79	PMID:34226706
ENTPD6:O75354:OID20100:v1	Ectonucleoside triphosphate diphosphohydrolase 6	OID20100	O75354	ENSG00000197586	ENTPD6	O75354	ENTPD6	Body mass index	20_25213313_G_A	Artery coronary	GTEx-sQTL	0.02	0.93	5.26	PMID:34226706
MFAP5:Q13361:OID20239:v1	Microfibrillar-associated protein 5	OID20239	Q13361	ENSG00000197614	MFAP5	Q13361	MFAP5	Diastolic blood pressure	12_8679607_A_G	Monocyte R848 6h	Quach_2016	0	0.93	9.17	PMID:34226706
MFAP5:Q13361:OID20239:v1	Microfibrillar-associated protein 5	OID20239	Q13361	ENSG00000197614	MFAP5	Q13361	MFAP5	Systolic blood pressure	12_8679607_A_G	Monocyte R848 6h	Quach_2016	0	0.93	9.16	PMID:34226706
MFAP5:Q13361:OID20239:v1	Microfibrillar-associated protein 5	OID20239	Q13361	ENSG00000197614	MFAP5	Q13361	MFAP5	Height	12_8679607_A_G	Monocyte R848 6h	Quach_2016	0	0.93	9.03	PMID:34226706
CFD:P00746:OID30738:v1	Complement factor D	OID30738	P00746	ENSG00000197766	CFD	P00746	CFD	High light scatter reticulocyte count	19_860852_G_C	microglia	Young_2019	0.02	0.93	5.84	PMID:34226706
CFD:P00746:OID30738:v1	Complement factor D	OID30738	P00746	ENSG00000197766	CFD	P00746	CFD	High light scatter reticulocyte count	19_867079_T_C	Monocyte	Fairfax_2014	0.01	0.93	6.76	PMID:34226706
CFD:P00746:OID30738:v1	Complement factor D	OID30738	P00746	ENSG00000197766	CFD	P00746	CFD	Reticulocyte count	19_860852_G_C	microglia	Young_2019	0.02	0.93	5.87	PMID:34226706
MAN1A2:O60476:OID30262:v1	Mannosyl-oligosaccharide 1,2-alpha-mannosidase IB	OID30262	O60476	ENSG00000198162	MAN1A2	O60476	MAN1A2	Serum alkaline phosphatase levels	1_117399969_T_C	Blood plasma	SUN2018	0.01	0.93	6.58	PMID:34226706
SPRED2:Q7Z698:OID30423:v1	Sprouty-related, EVH1 domain-containing protein 2	OID30423	Q7Z698	ENSG00000198369	SPRED2	Q7Z698	SPRED2	Cystatin C levels	2_65436802_C_T	Esophagus gastroesophageal junction	GTEx-sQTL	0	0.93	8.8	PMID:34226706
SPRED2:Q7Z698:OID30423:v1	Sprouty-related, EVH1 domain-containing protein 2	OID30423	Q7Z698	ENSG00000198369	SPRED2	Q7Z698	SPRED2	Monocyte count	2_65436802_C_T	Esophagus gastroesophageal junction	GTEx-sQTL	0	0.93	8.8	PMID:34226706
SPRED2:Q7Z698:OID30423:v1	Sprouty-related, EVH1 domain-containing protein 2	OID30423	Q7Z698	ENSG00000198369	SPRED2	Q7Z698	SPRED2	Hemoglobin A1c levels	2_65381775_C_T	Skin sun exposed lower leg	GTEx-sQTL	0	0.93	8.44	PMID:34226706
SPRED2:Q7Z698:OID30423:v1	Sprouty-related, EVH1 domain-containing protein 2	OID30423	Q7Z698	ENSG00000198369	SPRED2	Q7Z698	SPRED2	Red blood cell count	2_65413517_G_A	Ileum	CEDAR	0.02	0.93	5.74	PMID:34226706
SPRED2:Q7Z698:OID30423:v1	Sprouty-related, EVH1 domain-containing protein 2	OID30423	Q7Z698	ENSG00000198369	SPRED2	Q7Z698	SPRED2	Eosinophil counts	2_65436802_C_T	Esophagus gastroesophageal junction	GTEx-sQTL	0	0.93	8.79	PMID:34226706
CES1:P23141:OID20244:v1	Liver carboxylesterase 1	OID20244	P23141	ENSG00000198848	CES1	P23141	CES1	Serum alkaline phosphatase levels	16_55816149_T_C	CD4+ T cell	CEDAR	0.05	0.93	4.22	PMID:34226706
APRT:P07741:OID20927:v1	Adenine phosphoribosyltransferase	OID20927	P07741	ENSG00000198931	APRT	P07741	APRT	Mean sphered cell volume	16_88661325_C_T	Blood	eQTLGen	0.07	0.93	3.7	PMID:34226706
NAGA:P17050:OID30509:v1	Alpha-N-acetylgalactosaminidase	OID30509	P17050	ENSG00000198951	NAGA	P17050	NAGA	Urate levels	22_42188389_G_A	breast	GTEx-eQTL	0.07	0.93	3.68	PMID:34226706
NAGA:P17050:OID30509:v1	Alpha-N-acetylgalactosaminidase	OID30509	P17050	ENSG00000198951	NAGA	P17050	NAGA	White blood cell count	22_42078134_C_G	Monocyte LPS 24h	Fairfax_2014	0.02	0.93	5.9	PMID:34226706
NAGA:P17050:OID30509:v1	Alpha-N-acetylgalactosaminidase	OID30509	P17050	ENSG00000198951	NAGA	P17050	NAGA	Calcium levels	22_42067810_C_T	B cell	CEDAR	0.01	0.93	6.7	PMID:34226706
NAGA:P17050:OID30509:v1	Alpha-N-acetylgalactosaminidase	OID30509	P17050	ENSG00000198951	NAGA	P17050	NAGA	Urate levels	22_42188389_G_A	thyroid	GTEx-eQTL	0.07	0.93	3.81	PMID:34226706
NAGA:P17050:OID30509:v1	Alpha-N-acetylgalactosaminidase	OID30509	P17050	ENSG00000198951	NAGA	P17050	NAGA	White blood cell count	22_42078134_C_G	transverse colon	GTEx-eQTL	0.06	0.93	3.94	PMID:34226706
NAGA:P17050:OID30509:v1	Alpha-N-acetylgalactosaminidase	OID30509	P17050	ENSG00000198951	NAGA	P17050	NAGA	Calcium levels	22_42067810_C_T	transverse colon	GTEx-eQTL	0.05	0.93	4.09	PMID:34226706
NAGA:P17050:OID30509:v1	Alpha-N-acetylgalactosaminidase	OID30509	P17050	ENSG00000198951	NAGA	P17050	NAGA	White blood cell count	22_42078134_C_G	Prostate	GTEx-sQTL	0.03	0.93	5.2	PMID:34226706
NAGA:P17050:OID30509:v1	Alpha-N-acetylgalactosaminidase	OID30509	P17050	ENSG00000198951	NAGA	P17050	NAGA	Urate levels	22_42188389_G_A	Colon sigmoid	GTEx-sQTL	0.05	0.93	4.13	PMID:34226706
TGM2:P21980:OID20141:v1	Protein-glutamine gamma-glutamyltransferase 2	OID20141	P21980	ENSG00000198959	TGM2	P21980	TGM2	White blood cell count	20_38267458_A_G	skin	GTEx-eQTL	0.03	0.93	4.96	PMID:34226706
CD177:Q8N6Q3:OID21119:v1	CD177 antigen	OID21119	Q8N6Q3	ENSG00000204936	CD177	Q8N6Q3	CD177	Red cell distribution width	19_43648948_A_G	Blood plasma	SUN2018	0.01	0.93	6.44	PMID:34226706
CD177:Q8N6Q3:OID21119:v1	CD177 antigen	OID21119	Q8N6Q3	ENSG00000204936	CD177	Q8N6Q3	CD177	Neutrophil count	19_43648948_A_G	Blood plasma	SUN2018	0.01	0.93	6.45	PMID:34226706
CD177:Q8N6Q3:OID21119:v1	CD177 antigen	OID21119	Q8N6Q3	ENSG00000204936	CD177	Q8N6Q3	CD177	HDL cholesterol levels	19_43648948_A_G	Blood plasma	SUN2018	0.01	0.93	6.45	PMID:34226706
CD177:Q8N6Q3:OID21119:v1	CD177 antigen	OID21119	Q8N6Q3	ENSG00000204936	CD177	Q8N6Q3	CD177	White blood cell count	19_43648948_A_G	Blood plasma	SUN2018	0.01	0.93	6.46	PMID:34226706
CD177:Q8N6Q3:OID21119:v1	CD177 antigen	OID21119	Q8N6Q3	ENSG00000204936	CD177	Q8N6Q3	CD177	Lymphocyte counts	19_43648948_A_G	Blood plasma	SUN2018	0.01	0.93	6.46	PMID:34226706
NAP1L4:Q99733:OID31475:v1	Nucleosome assembly protein 1-like 4	OID31475	Q99733	ENSG00000205531	NAP1L4	Q99733	NAP1L4	Serum alkaline phosphatase levels	11_2968806_G_A	Monocyte R848 6h	Quach_2016	0.02	0.93	5.77	PMID:34226706
NAP1L4:Q99733:OID31475:v1	Nucleosome assembly protein 1-like 4	OID31475	Q99733	ENSG00000205531	NAP1L4	Q99733	NAP1L4	High light scatter reticulocyte count	11_3028980_A_G	skin	GTEx-eQTL	0.04	0.93	4.38	PMID:34226706
NAP1L4:Q99733:OID31475:v1	Nucleosome assembly protein 1-like 4	OID31475	Q99733	ENSG00000205531	NAP1L4	Q99733	NAP1L4	Height	11_2745595_C_T	skin	GTEx-eQTL	0.04	0.93	4.41	PMID:34226706
NAP1L4:Q99733:OID31475:v1	Nucleosome assembly protein 1-like 4	OID31475	Q99733	ENSG00000205531	NAP1L4	Q99733	NAP1L4	HDL cholesterol levels	11_3006910_G_A	adipose (visceral)	GTEx-eQTL	0.06	0.93	3.96	PMID:34226706
JPT2:Q9H910:OID31520:v1	Jupiter microtubule associated homolog 2	OID31520	Q9H910	ENSG00000206053	JPT2	Q9H910	JPT2	Waist-to-hip ratio adjusted for BMI	16_2110502_T_G	Brain substantia nigra	GTEx-sQTL	0.01	0.93	6.53	PMID:34226706
JPT2:Q9H910:OID31520:v1	Jupiter microtubule associated homolog 2	OID31520	Q9H910	ENSG00000206053	JPT2	Q9H910	JPT2	Height	16_2110502_T_G	Brain substantia nigra	GTEx-sQTL	0.01	0.93	6.52	PMID:34226706
CEP43:O95684:OID20084:v1	FGFR1 oncogene partner	OID20084	O95684	ENSG00000213066	CEP43	O95684	CEP43	Serum total protein level	6_167120802_G_A	LCL	GEUVADIS	0.01	0.93	6.69	PMID:34226706
LCAT:P04180:OID30677:v1	Phosphatidylcholine-sterol acyltransferase	OID30677	P04180	ENSG00000213398	LCAT	P04180	LCAT	Apolipoprotein A1 levels	16_67894139_G_A	heart (left ventricle)	GTEx-eQTL	0.03	0.93	5.15	PMID:34226706
LCAT:P04180:OID30677:v1	Phosphatidylcholine-sterol acyltransferase	OID30677	P04180	ENSG00000213398	LCAT	P04180	LCAT	Serum alkaline phosphatase levels	16_68021592_G_C	muscle	FUSION	0.02	0.93	5.62	PMID:34226706
LCAT:P04180:OID30677:v1	Phosphatidylcholine-sterol acyltransferase	OID30677	P04180	ENSG00000213398	LCAT	P04180	LCAT	HDL cholesterol levels	16_67894139_G_A	heart (left ventricle)	GTEx-eQTL	0.03	0.93	5.15	PMID:34226706
LCAT:P04180:OID30677:v1	Phosphatidylcholine-sterol acyltransferase	OID30677	P04180	ENSG00000213398	LCAT	P04180	LCAT	Triglyceride levels	16_67807226_T_G	Neutrophil	BLUEPRINT	0.06	0.93	3.88	PMID:34226706
LAT:O43561:OID20640:v1	Linker for activation of T-cells family member 1	OID20640	O43561	ENSG00000213658	LAT	O43561	LAT	Lung function (FVC)	16_28869680_G_T	Whole blood	GTEx-sQTL	0.02	0.93	5.47	PMID:34226706
KLRK1:P26718:OID31082:v1	NKG2-D type II integral membrane protein	OID31082	P26718	ENSG00000213809	KLRK1	P26718	KLRK1	Aspartate aminotransferase levels	12_10409490_A_C	heart (left ventricle)	GTEx-eQTL	0.01	0.93	6.8	PMID:34226706
KLRK1:P26718:OID31082:v1	NKG2-D type II integral membrane protein	OID31082	P26718	ENSG00000213809	KLRK1	P26718	KLRK1	Aspartate aminotransferase levels	12_10409490_A_C	esophagus (gej)	GTEx-eQTL	0.05	0.93	4.36	PMID:34226706
PPP3R1:P63098:OID20902:v1	Calcineurin subunit B type 1	OID20902	P63098	ENSG00000221823	PPP3R1	P63098	PPP3R1	Systolic blood pressure	2_68218757_C_G	fibroblast	GENCORD	0.05	0.93	4.33	PMID:34226706
CPTP:Q5TA50:OID30106:v1	Ceramide-1-phosphate transfer protein	OID30106	Q5TA50	ENSG00000224051	CPTP	Q5TA50	CPTP	Systolic blood pressure	1_1362042_C_T	CD4+ T cell	Schmiedel_2018	0.01	0.93	6.56	PMID:34226706
KLHL41:O60662:OID30986:v1	Kelch-like protein 41	OID30986	O60662	ENSG00000239474	KLHL41	O60662	KLHL41	Height	2_168850918_C_T	CD8+ T cell	CEDAR	0.02	0.93	5.58	PMID:34226706
KLHL41:O60662:OID30986:v1	Kelch-like protein 41	OID30986	O60662	ENSG00000239474	KLHL41	O60662	KLHL41	Neutrophil count	2_168850918_C_T	CD8+ T cell	CEDAR	0.02	0.93	5.58	PMID:34226706
TNFSF12:O43508:OID20624:v1	Tumor necrosis factor ligand superfamily member 12	OID20624	O43508	ENSG00000239697	TNFSF12	O43508	TNFSF12	Apolipoprotein A1 levels	17_7626953_C_T	LCL	TwinsUK	0.03	0.93	4.91	PMID:34226706
TNFSF12:O43508:OID20624:v1	Tumor necrosis factor ligand superfamily member 12	OID20624	O43508	ENSG00000239697	TNFSF12	O43508	TNFSF12	Systolic blood pressure	17_7847732_C_T	Monocyte IFNg 24h	Fairfax_2014	0.01	0.93	6.4	PMID:34226706
TNFSF12:O43508:OID20624:v1	Tumor necrosis factor ligand superfamily member 12	OID20624	O43508	ENSG00000239697	TNFSF12	O43508	TNFSF12	Insulin-like growth factor 1 levels	17_7406687_T_C	Breast mammary tissue	GTEx-sQTL	0.04	0.93	4.49	PMID:34226706
TNFSF12:O43508:OID20624:v1	Tumor necrosis factor ligand superfamily member 12	OID20624	O43508	ENSG00000239697	TNFSF12	O43508	TNFSF12	Direct bilirubin levels	17_7634474_T_C	spleen	GTEx-eQTL	0.03	0.93	5.12	PMID:34226706
TNFSF12:O43508:OID20624:v1	Tumor necrosis factor ligand superfamily member 12	OID20624	O43508	ENSG00000239697	TNFSF12	O43508	TNFSF12	White blood cell count	17_7877391_G_T	Blood	eQTLGen	0.07	0.93	3.84	PMID:34226706
TNFSF12:O43508:OID20624:v1	Tumor necrosis factor ligand superfamily member 12	OID20624	O43508	ENSG00000239697	TNFSF12	O43508	TNFSF12	Apolipoprotein A1 levels	17_7626953_C_T	Neutrophil	CEDAR	0.01	0.93	6.01	PMID:34226706
TNFSF12:O43508:OID20624:v1	Tumor necrosis factor ligand superfamily member 12	OID20624	O43508	ENSG00000239697	TNFSF12	O43508	TNFSF12	Platelet count	17_7634474_T_C	Monocyte	Schmiedel_2018	0.02	0.93	5.83	PMID:34226706
TNFSF12:O43508:OID20624:v1	Tumor necrosis factor ligand superfamily member 12	OID20624	O43508	ENSG00000239697	TNFSF12	O43508	TNFSF12	Neutrophil count	17_7877391_G_T	Breast mammary tissue	GTEx-sQTL	0.04	0.93	4.48	PMID:34226706
PNMA2:Q9UL42:OID30842:v1	Paraneoplastic antigen Ma2	OID30842	Q9UL42	ENSG00000240694	PNMA2	Q9UL42	PNMA2	Diastolic blood pressure	8_26586505_C_T	adipose	FUSION	0.02	0.93	5.9	PMID:34226706
CD302:Q8IX05:OID21328:v1	CD302 antigen	OID21328	Q8IX05	ENSG00000241399	CD302	Q8IX05	CD302	Mean reticulocyte volume	2_159831840_C_T	Breast mammary tissue	GTEx-sQTL	0.01	0.93	7.52	PMID:34226706
ATP5PO:P48047:OID20811:v1	ATP synthase subunit O, mitochondrial	OID20811	P48047	ENSG00000241837	ATP5PO	P48047	ATP5PO	Cystatin C levels	21_33916942_G_A	Nerve tibial	GTEx-sQTL	0.01	0.93	6.04	PMID:34226706
ATP5PO:P48047:OID20811:v1	ATP synthase subunit O, mitochondrial	OID20811	P48047	ENSG00000241837	ATP5PO	P48047	ATP5PO	Cystatin C levels	21_33916942_G_A	Pituitary	GTEx-sQTL	0.02	0.93	5.83	PMID:34226706
BGLAP:P02818:OID30389:v1	Osteocalcin	OID30389	P02818	ENSG00000242252	BGLAP	P02818	BGLAP	Triglyceride levels	1_156334991_A_G	tibial nerve	GTEx-eQTL	0.05	0.93	4.18	PMID:34226706
IL10RB:Q08334:OID20696:v1	Interleukin-10 receptor subunit beta	OID20696	Q08334	ENSG00000243646	IL10RB	Q08334	IL10RB	Eosinophil counts	21_33249643_A_C	esophagus (gej)	GTEx-eQTL	0.07	0.93	3.75	PMID:34226706
IL10RB:Q08334:OID20696:v1	Interleukin-10 receptor subunit beta	OID20696	Q08334	ENSG00000243646	IL10RB	Q08334	IL10RB	Eosinophil counts	21_33249643_A_C	adipose	GTEx-eQTL	0.04	0.93	4.6	PMID:34226706
IL10RB:Q08334:OID20696:v1	Interleukin-10 receptor subunit beta	OID20696	Q08334	ENSG00000243646	IL10RB	Q08334	IL10RB	Eosinophil counts	21_33249643_A_C	brain (cerebellum)	GTEx-eQTL	0.02	0.93	5.72	PMID:34226706
TWF2:Q6IBS0:OID30386:v1	Twinfilin-2	OID30386	Q6IBS0	ENSG00000247596	TWF2	Q6IBS0	TWF2	Triglyceride levels	3_52437926_G_A	adrenal gland	GTEx-eQTL	0.07	0.93	3.85	PMID:34226706
TWF2:Q6IBS0:OID30386:v1	Twinfilin-2	OID30386	Q6IBS0	ENSG00000247596	TWF2	Q6IBS0	TWF2	HDL cholesterol levels	3_52443064_T_C	CD4+ T cell	CEDAR	0.06	0.93	3.84	PMID:34226706
HMBS:P08397:OID21385:v1	Porphobilinogen deaminase	OID21385	P08397	ENSG00000256269	HMBS	P08397	HMBS	HDL cholesterol levels	11_119073965_C_T	T cell	GENCORD	0.02	0.93	5.82	PMID:34226706
HMBS:P08397:OID21385:v1	Porphobilinogen deaminase	OID21385	P08397	ENSG00000256269	HMBS	P08397	HMBS	Mean sphered cell volume	11_119073965_C_T	Adrenal gland	GTEx-sQTL	0.01	0.93	6.08	PMID:34226706
HMBS:P08397:OID21385:v1	Porphobilinogen deaminase	OID21385	P08397	ENSG00000256269	HMBS	P08397	HMBS	Gamma glutamyl transferase levels	11_119112724_C_T	iPSC	PhLiPS	0.07	0.93	3.79	PMID:34226706
CNPY2:Q9Y2B0:OID20069:v1	Protein canopy homolog 2	OID20069	Q9Y2B0	ENSG00000257727	CNPY2	Q9Y2B0	CNPY2	Height	12_56267121_G_T	CD8+ T cell	Kasela_2017	0.03	0.93	5.01	PMID:34226706
CNPY2:Q9Y2B0:OID20069:v1	Protein canopy homolog 2	OID20069	Q9Y2B0	ENSG00000257727	CNPY2	Q9Y2B0	CNPY2	Height	12_56267121_G_T	Monocyte	Fairfax_2014	0.03	0.93	4.92	PMID:34226706
GPIHBP1:Q8IV16:OID31469:v1	Glycosylphosphatidylinositol-anchored high density lipoprotein-binding protein 1	OID31469	Q8IV16	ENSG00000277494	GPIHBP1	Q8IV16	GPIHBP1	Apolipoprotein A1 levels	8_143178823_T_G	brain (cortex)	GTEx-eQTL	0.03	0.93	4.85	PMID:34226706
GPIHBP1:Q8IV16:OID31469:v1	Glycosylphosphatidylinositol-anchored high density lipoprotein-binding protein 1	OID31469	Q8IV16	ENSG00000277494	GPIHBP1	Q8IV16	GPIHBP1	HDL cholesterol levels	8_143203248_T_C	brain (hypothalamus)	GTEx-eQTL	0.02	0.93	5.37	PMID:34226706
GPIHBP1:Q8IV16:OID31469:v1	Glycosylphosphatidylinositol-anchored high density lipoprotein-binding protein 1	OID31469	Q8IV16	ENSG00000277494	GPIHBP1	Q8IV16	GPIHBP1	HDL cholesterol levels	8_143203248_T_C	transverse colon	GTEx-eQTL	0.02	0.93	5.54	PMID:34226706
GPIHBP1:Q8IV16:OID31469:v1	Glycosylphosphatidylinositol-anchored high density lipoprotein-binding protein 1	OID31469	Q8IV16	ENSG00000277494	GPIHBP1	Q8IV16	GPIHBP1	HDL cholesterol levels	8_143220400_T_C	artery (aorta)	GTEx-eQTL	0.06	0.93	3.92	PMID:34226706
ABO:P16442:OID30675:v1	Histo-blood group ABO system transferase	OID30675	P16442	ENSG00000175164	ABO	P16442	ABO	Estradiol levels	9_133257521_T_TC	hepatocyte	PhLiPS	0.01	0.93	6.06	PMID:34255042
TNFSF12:O43508:OID20624:v1	Tumor necrosis factor ligand superfamily member 12	OID20624	O43508	ENSG00000239697	TNFSF12	O43508	TNFSF12	Estradiol levels	17_7629697_C_T	Whole blood	GTEx-sQTL	0.05	0.93	4.25	PMID:34255042
IL18RAP:O95256:OID20900:v1	Interleukin-18 receptor accessory protein	OID20900	O95256	ENSG00000115607	IL18RAP	O95256	IL18RAP	Atopic dermatitis	2_102350323_T_C	Whole blood	GTEx-sQTL	0.07	0.93	3.63	PMID:34454985
SEPTIN8:Q92599:OID31079:v1	Septin-8	OID31079	Q92599	ENSG00000164402	SEPTIN8	Q92599	SEPTIN8	Atopic dermatitis	5_132776868_A_T	Nerve tibial	GTEx-sQTL	0.07	0.93	3.78	PMID:34454985
SEPTIN8:Q92599:OID31079:v1	Septin-8	OID31079	Q92599	ENSG00000164402	SEPTIN8	Q92599	SEPTIN8	Atopic dermatitis	5_132776868_A_T	Brain hippocampus	GTEx-sQTL	0.06	0.93	4.04	PMID:34454985
SEPTIN8:Q92599:OID31079:v1	Septin-8	OID31079	Q92599	ENSG00000164402	SEPTIN8	Q92599	SEPTIN8	Atopic dermatitis	5_132776868_A_T	Artery aorta	GTEx-sQTL	0.07	0.93	3.8	PMID:34454985
SEPTIN8:Q92599:OID31079:v1	Septin-8	OID31079	Q92599	ENSG00000164402	SEPTIN8	Q92599	SEPTIN8	Atopic dermatitis	5_132776868_A_T	Brain cortex	GTEx-sQTL	0.05	0.93	4.09	PMID:34454985
SEPTIN8:Q92599:OID31079:v1	Septin-8	OID31079	Q92599	ENSG00000164402	SEPTIN8	Q92599	SEPTIN8	Atopic dermatitis	5_132776868_A_T	Skin	TwinsUK	0.05	0.93	4.36	PMID:34454985
CA11:O75493:OID21195:v1	Carbonic anhydrase-related protein 11	OID21195	O75493	ENSG00000063180	CA11	O75493	CA11	Sphingomyelin_32:2_[M+H]1+ levels	19_48613102_T_C	Pancreas	GTEx-sQTL	0.02	0.93	5.59	PMID:34503513
APOE:P02649:OID30727:v1	Apolipoprotein E	OID30727	P02649	ENSG00000130203	APOE	P02649	APOE	Triacylglycerol_48:4_[M+NH4]1+ levels	19_44913221_A_G	Brain caudate basal ganglia	GTEx-sQTL	0.06	0.93	3.88	PMID:34503513
APOE:P02649:OID30727:v1	Apolipoprotein E	OID30727	P02649	ENSG00000130203	APOE	P02649	APOE	Sphingomyelin_41:2_[M+H]1+ levels	19_44913221_A_G	Lung	GTEx-sQTL	0.03	0.93	5.03	PMID:34503513
FEN1:P39748:OID21192:v1	Flap endonuclease 1	OID21192	P39748	ENSG00000168496	FEN1	P39748	FEN1	Triacylglycerol_54:3_[M+NH4]1+ levels	11_61803876_C_G	Nerve tibial	GTEx-sQTL	0.07	0.93	3.77	PMID:34503513
FEN1:P39748:OID21192:v1	Flap endonuclease 1	OID21192	P39748	ENSG00000168496	FEN1	P39748	FEN1	Phosphatidylcholine-O_40:6_[M+OAc]1-/Phosphatidylcholine-P_40:5_[M+OAc]1- levels	11_61790354_T_C	Nerve tibial	GTEx-sQTL	0.07	0.93	3.74	PMID:34503513
FEN1:P39748:OID21192:v1	Flap endonuclease 1	OID21192	P39748	ENSG00000168496	FEN1	P39748	FEN1	Sphingomyelin_34:2_[M+H]1+ levels	11_61803876_C_G	Colon transverse	GTEx-sQTL	0.07	0.93	3.64	PMID:34503513
FEN1:P39748:OID21192:v1	Flap endonuclease 1	OID21192	P39748	ENSG00000168496	FEN1	P39748	FEN1	Phosphatidylcholine_36:5_[M+H]1+/Phosphatidylethanolamine_39:5_[M+H]1+/Phosphatidate_41:6_[M+NH4]1+ levels	11_61790354_T_C	Nerve tibial	GTEx-sQTL	0.07	0.93	3.83	PMID:34503513
FEN1:P39748:OID21192:v1	Flap endonuclease 1	OID21192	P39748	ENSG00000168496	FEN1	P39748	FEN1	Lysophosphatidylethanolamine-O_18:1_[M-H]1-/Lysophosphatidylethanolamine-P_18:0_[M-H]1- levels	11_61803910_G_A	Colon transverse	GTEx-sQTL	0.07	0.93	3.8	PMID:34503513
FEN1:P39748:OID21192:v1	Flap endonuclease 1	OID21192	P39748	ENSG00000168496	FEN1	P39748	FEN1	Phosphatidylcholine_40:6_[M+OAc]1-/Phosphatidylserine_44:5_[M-H]1- levels	11_61790354_T_C	Nerve tibial	GTEx-sQTL	0.07	0.93	3.74	PMID:34503513
FEN1:P39748:OID21192:v1	Flap endonuclease 1	OID21192	P39748	ENSG00000168496	FEN1	P39748	FEN1	Phosphatidylcholine_35:3_[M+H]1+/Phosphatidylethanolamine_38:3_[M+H]1+/Phosphatidate_40:4_[M+NH4]1+ levels	11_61804006_T_C	Nerve tibial	GTEx-sQTL	0.07	0.93	3.8	PMID:34503513
FEN1:P39748:OID21192:v1	Flap endonuclease 1	OID21192	P39748	ENSG00000168496	FEN1	P39748	FEN1	Phosphatidylglycerol_34:0_[M-H]1- levels	11_61790354_T_C	Nerve tibial	GTEx-sQTL	0.07	0.93	3.72	PMID:34503513
FEN1:P39748:OID21192:v1	Flap endonuclease 1	OID21192	P39748	ENSG00000168496	FEN1	P39748	FEN1	Cholesteryl ester_22:5_[M+NH4]1+ levels	11_61855668_C_T	Nerve tibial	GTEx-sQTL	0.07	0.93	3.76	PMID:34503513
FEN1:P39748:OID21192:v1	Flap endonuclease 1	OID21192	P39748	ENSG00000168496	FEN1	P39748	FEN1	Diacylglycerol_34:2_[M+H-H2O]1+ levels	11_61803876_C_G	Nerve tibial	GTEx-sQTL	0.07	0.93	3.66	PMID:34503513
FEN1:P39748:OID21192:v1	Flap endonuclease 1	OID21192	P39748	ENSG00000168496	FEN1	P39748	FEN1	Triacylglycerol_56:4_[M+NH4]1+ levels	11_61803910_G_A	Colon transverse	GTEx-sQTL	0.07	0.93	3.76	PMID:34503513
FEN1:P39748:OID21192:v1	Flap endonuclease 1	OID21192	P39748	ENSG00000168496	FEN1	P39748	FEN1	Ceramide_42:1_[M+H]1+ levels	11_61848070_C_T	Pancreas	GTEx-sQTL	0.07	0.93	3.67	PMID:34503513
FEN1:P39748:OID21192:v1	Flap endonuclease 1	OID21192	P39748	ENSG00000168496	FEN1	P39748	FEN1	Phosphatidylcholine-O_38:6_[M+OAc]1-/Phosphatidylcholine-P_38:5_[M+OAc]1-/Phosphatidylserine-P_42:1_[M-H]1- levels	11_61790354_T_C	Nerve tibial	GTEx-sQTL	0.07	0.93	3.66	PMID:34503513
FEN1:P39748:OID21192:v1	Flap endonuclease 1	OID21192	P39748	ENSG00000168496	FEN1	P39748	FEN1	Phosphatidylcholine_33:3_[M+H]1+/Phosphatidylethanolamine_36:3_[M+H]1+/Phosphatidate_38:4_[M+NH4]1+ levels	11_61803311_T_C	Nerve tibial	GTEx-sQTL	0.07	0.93	3.63	PMID:34503513
FEN1:P39748:OID21192:v1	Flap endonuclease 1	OID21192	P39748	ENSG00000168496	FEN1	P39748	FEN1	Phosphatidylcholine-O_31:2_[M+H]1+/Phosphatidylcholine-P_31:1_[M+H]1+/Phosphatidylethanolamine-O_34:2_[M+H]1+ levels	11_61803910_G_A	Colon transverse	GTEx-sQTL	0.07	0.93	3.66	PMID:34503513
FEN1:P39748:OID21192:v1	Flap endonuclease 1	OID21192	P39748	ENSG00000168496	FEN1	P39748	FEN1	Phosphatidylcholine_32:0_[M+OAc]1- levels	11_61790331_T_C	Nerve tibial	GTEx-sQTL	0.07	0.93	3.65	PMID:34503513
FEN1:P39748:OID21192:v1	Flap endonuclease 1	OID21192	P39748	ENSG00000168496	FEN1	P39748	FEN1	Phosphatidylinositol_36:3_[M-H]1- levels	11_61802358_C_T	Nerve tibial	GTEx-sQTL	0.07	0.93	3.65	PMID:34503513
FEN1:P39748:OID21192:v1	Flap endonuclease 1	OID21192	P39748	ENSG00000168496	FEN1	P39748	FEN1	Phosphatidylcholine_33:2_[M+OAc]1-/Phosphatidylserine_37:1_[M-H]1- levels	11_61842278_C_T	Nerve tibial	GTEx-sQTL	0.07	0.93	3.65	PMID:34503513
FEN1:P39748:OID21192:v1	Flap endonuclease 1	OID21192	P39748	ENSG00000168496	FEN1	P39748	FEN1	Phosphatidylserine_36:1_[M+H]1+/Phosphatidylglycerol_36:3_[M+NH4]1+ levels	11_61790354_T_C	Colon transverse	GTEx-sQTL	0.07	0.93	3.65	PMID:34503513
FEN1:P39748:OID21192:v1	Flap endonuclease 1	OID21192	P39748	ENSG00000168496	FEN1	P39748	FEN1	Phosphatidylethanolamine_38:3_[M-H]1- levels	11_61802358_C_T	Colon transverse	GTEx-sQTL	0.07	0.93	3.68	PMID:34503513
FEN1:P39748:OID21192:v1	Flap endonuclease 1	OID21192	P39748	ENSG00000168496	FEN1	P39748	FEN1	Phosphatidylinositol-O_36:0_[M-H]1- levels	11_61790354_T_C	Nerve tibial	GTEx-sQTL	0.07	0.93	3.75	PMID:34503513
FEN1:P39748:OID21192:v1	Flap endonuclease 1	OID21192	P39748	ENSG00000168496	FEN1	P39748	FEN1	Lysophosphatidylethanolamine-P_20:0_[M-H]1- levels	11_61830500_A_G	Colon transverse	GTEx-sQTL	0.07	0.93	3.68	PMID:34503513
LPL:P06858:OID20188:v1	Lipoprotein lipase	OID20188	P06858	ENSG00000175445	LPL	P06858	LPL	Sphingomyelin_32:2_[M+H]1+ levels	8_19967156_C_T	blood	GTEx-eQTL	0.07	0.93	3.64	PMID:34503513
LPL:P06858:OID20188:v1	Lipoprotein lipase	OID20188	P06858	ENSG00000175445	LPL	P06858	LPL	Triacylglycerol_52:1_[M+NH4]1+ levels	8_19966981_T_C	Monocyte	BLUEPRINT	0.06	0.93	4	PMID:34503513
LPL:P06858:OID20188:v1	Lipoprotein lipase	OID20188	P06858	ENSG00000175445	LPL	P06858	LPL	Phosphatidylcholine_34:0_[M+H]1+/Phosphatidylethanolamine_37:0_[M+H]1+/Phosphatidate_39:1_[M+NH4]1+ levels	8_19966981_T_C	Monocyte	BLUEPRINT	0.05	0.93	4.11	PMID:34503513
LPL:P06858:OID20188:v1	Lipoprotein lipase	OID20188	P06858	ENSG00000175445	LPL	P06858	LPL	Phosphatidylcholine_34:1_[M+H]1+/Phosphatidylethanolamine_37:1_[M+H]1+/Phosphatidate_39:2_[M+NH4]1+ levels	8_19966981_T_C	Monocyte	BLUEPRINT	0.05	0.93	4.11	PMID:34503513
LPL:P06858:OID20188:v1	Lipoprotein lipase	OID20188	P06858	ENSG00000175445	LPL	P06858	LPL	Diacylglycerol_36:3_[M+NH4]1+ levels	8_19967156_C_T	Monocyte	BLUEPRINT	0.06	0.93	4.06	PMID:34503513
LPL:P06858:OID20188:v1	Lipoprotein lipase	OID20188	P06858	ENSG00000175445	LPL	P06858	LPL	Phosphatidylcholine_34:3_[M+H]1+/Phosphatidylethanolamine_37:3_[M+H]1+/Phosphatidate_39:4_[M+NH4]1+ levels	8_19966981_T_C	Monocyte	BLUEPRINT	0.06	0.93	3.98	PMID:34503513
LPL:P06858:OID20188:v1	Lipoprotein lipase	OID20188	P06858	ENSG00000175445	LPL	P06858	LPL	Triacylglycerol_53:5_[M+NH4]1+ levels	8_19966981_T_C	muscle	FUSION	0.01	0.93	6.39	PMID:34503513
LPL:P06858:OID20188:v1	Lipoprotein lipase	OID20188	P06858	ENSG00000175445	LPL	P06858	LPL	Triacylglycerol_52:2_[M+NH4]1+ levels	8_19966981_T_C	Adipose	TwinsUK	0.01	0.93	7.39	PMID:34503513
LPL:P06858:OID20188:v1	Lipoprotein lipase	OID20188	P06858	ENSG00000175445	LPL	P06858	LPL	Triacylglycerol_52:3_[M+NH4]1+ levels	8_19967156_C_T	Monocyte	BLUEPRINT	0.06	0.93	3.97	PMID:34503513
LPL:P06858:OID20188:v1	Lipoprotein lipase	OID20188	P06858	ENSG00000175445	LPL	P06858	LPL	Diacylglycerol_36:3_[M+H-H2O]1+ levels	8_19967156_C_T	Monocyte	BLUEPRINT	0.06	0.93	4.01	PMID:34503513
LPL:P06858:OID20188:v1	Lipoprotein lipase	OID20188	P06858	ENSG00000175445	LPL	P06858	LPL	Triacylglycerol_46:5_[M+NH4]1+ levels	8_19987865_C_T	blood	GTEx-eQTL	0.07	0.93	3.65	PMID:34503513
LPL:P06858:OID20188:v1	Lipoprotein lipase	OID20188	P06858	ENSG00000175445	LPL	P06858	LPL	Triacylglycerol_50:3_[M+NH4]1+ levels	8_19967156_C_T	Monocyte	BLUEPRINT	0.05	0.93	4.08	PMID:34503513
LPL:P06858:OID20188:v1	Lipoprotein lipase	OID20188	P06858	ENSG00000175445	LPL	P06858	LPL	Triacylglycerol_53:4_[M+NH4]1+ levels	8_19966981_T_C	muscle	FUSION	0.01	0.93	6.41	PMID:34503513
LPL:P06858:OID20188:v1	Lipoprotein lipase	OID20188	P06858	ENSG00000175445	LPL	P06858	LPL	Triacylglycerol_51:3_[M+NH4]1+ levels	8_19958727_A_C	Adipose subcutaneous	GTEx-sQTL	0.01	0.93	7.02	PMID:34503513
LPL:P06858:OID20188:v1	Lipoprotein lipase	OID20188	P06858	ENSG00000175445	LPL	P06858	LPL	Diacylglycerol_34:2_[M+H-H2O]1+ levels	8_19967156_C_T	muscle	FUSION	0.01	0.93	6.51	PMID:34503513
LPL:P06858:OID20188:v1	Lipoprotein lipase	OID20188	P06858	ENSG00000175445	LPL	P06858	LPL	Sphingomyelin_32:2_[M+H]1+ levels	8_19967156_C_T	muscle	FUSION	0.01	0.93	6.41	PMID:34503513
LPL:P06858:OID20188:v1	Lipoprotein lipase	OID20188	P06858	ENSG00000175445	LPL	P06858	LPL	Diacylglycerol_44:7_[M+H-H2O]1+ levels	8_19973410_C_T	Monocyte CD16+	Schmiedel_2018	0.07	0.93	3.73	PMID:34503513
LPL:P06858:OID20188:v1	Lipoprotein lipase	OID20188	P06858	ENSG00000175445	LPL	P06858	LPL	Sphingomyelin_34:0_[M+H]1+ levels	8_19973410_C_T	Monocyte CD16+	Schmiedel_2018	0.07	0.93	3.66	PMID:34503513
LPL:P06858:OID20188:v1	Lipoprotein lipase	OID20188	P06858	ENSG00000175445	LPL	P06858	LPL	Triacylglycerol_52:4_[M+NH4]1+ levels	8_19967156_C_T	Monocyte	BLUEPRINT	0.05	0.93	4.1	PMID:34503513
LPL:P06858:OID20188:v1	Lipoprotein lipase	OID20188	P06858	ENSG00000175445	LPL	P06858	LPL	Diacylglycerol_36:2_[M+H-H2O]1+ levels	8_19966981_T_C	muscle	FUSION	0.01	0.93	6.51	PMID:34503513
LPL:P06858:OID20188:v1	Lipoprotein lipase	OID20188	P06858	ENSG00000175445	LPL	P06858	LPL	Lysophosphatidylcholine_16:1_[M+H]1+/Lysophosphatidylethanolamine_19:1_[M+H]1+ levels	8_19966981_T_C	Monocyte	BLUEPRINT	0.06	0.93	3.96	PMID:34503513
LPL:P06858:OID20188:v1	Lipoprotein lipase	OID20188	P06858	ENSG00000175445	LPL	P06858	LPL	Sphingomyelin_34:0_[M+H]1+ levels	8_19973410_C_T	Monocyte	CEDAR	0.07	0.93	3.83	PMID:34503513
LPL:P06858:OID20188:v1	Lipoprotein lipase	OID20188	P06858	ENSG00000175445	LPL	P06858	LPL	Phosphatidylcholine_32:0_[M+H]1+/Phosphatidylethanolamine_35:0_[M+H]1+/Phosphatidate_37:1_[M+NH4]1+ levels	8_19967156_C_T	spleen	GTEx-eQTL	0.06	0.93	3.96	PMID:34503513
MAMDC4:Q6UXC1:OID31342:v1	Apical endosomal glycoprotein	OID31342	Q6UXC1	ENSG00000177943	MAMDC4	Q6UXC1	MAMDC4	Phosphatidylcholine_40:5_[M+H]1+ levels	9_136679925_C_T	Stomach	GTEx-sQTL	0	0.93	8.4	PMID:34503513
CFH:P08603:OID30790:v1	Complement factor H	OID30790	P08603	ENSG00000000971	CFH	P08603	CFH	Other retinal disorders	1_196695521_C_T	Heart atrial appendage	GTEx-sQTL	0.07	0.93	3.69
CFH:P08603:OID30790:v1	Complement factor H	OID30790	P08603	ENSG00000000971	CFH	P08603	CFH	Other retinal disorders	1_196695521_C_T	Ovary	GTEx-sQTL	0.07	0.93	3.71
CFH:P08603:OID30790:v1	Complement factor H	OID30790	P08603	ENSG00000000971	CFH	P08603	CFH	Other retinal disorders	1_196695521_C_T	Thyroid	GTEx-sQTL	0.07	0.93	3.66
CFH:P08603:OID30790:v1	Complement factor H	OID30790	P08603	ENSG00000000971	CFH	P08603	CFH	Other retinal disorders	1_196695521_C_T	Artery tibial	GTEx-sQTL	0.07	0.93	3.73
CFH:P08603:OID30790:v1	Complement factor H	OID30790	P08603	ENSG00000000971	CFH	P08603	CFH	Other retinal disorders	1_196695521_C_T	Artery aorta	GTEx-sQTL	0.07	0.93	3.68
SEMA3F:Q13275:OID20186:v1	Semaphorin-3F	OID20186	Q13275	ENSG00000001617	SEMA3F	Q13275	SEMA3F	Leg fat-free mass (left)	3_50164798_T_C	Prostate	GTEx-sQTL	0.06	0.93	3.94
SEMA3F:Q13275:OID20186:v1	Semaphorin-3F	OID20186	Q13275	ENSG00000001617	SEMA3F	Q13275	SEMA3F	Leg predicted mass (right)	3_50164798_T_C	Prostate	GTEx-sQTL	0.06	0.93	3.94
SEMA3F:Q13275:OID20186:v1	Semaphorin-3F	OID20186	Q13275	ENSG00000001617	SEMA3F	Q13275	SEMA3F	Antihypertensive medication - note that there are other indications	3_49700521_G_A	Skin not sun exposed suprapubic	GTEx-sQTL	0.03	0.93	5.14
SEMA3F:Q13275:OID20186:v1	Semaphorin-3F	OID20186	Q13275	ENSG00000001617	SEMA3F	Q13275	SEMA3F	Taking other prescription medications	3_50079809_AT_A	adipose (visceral)	GTEx-eQTL	0.07	0.93	3.8
SEMA3F:Q13275:OID20186:v1	Semaphorin-3F	OID20186	Q13275	ENSG00000001617	SEMA3F	Q13275	SEMA3F	Noninflammatory disorders of female genital tract	3_50185493_T_A	Nerve tibial	GTEx-sQTL	0.07	0.93	3.8
SEMA3F:Q13275:OID20186:v1	Semaphorin-3F	OID20186	Q13275	ENSG00000001617	SEMA3F	Q13275	SEMA3F	Arm fat-free mass (right)	3_50152913_G_A	Colon transverse	GTEx-sQTL	0.03	0.93	4.76
SEMA3F:Q13275:OID20186:v1	Semaphorin-3F	OID20186	Q13275	ENSG00000001617	SEMA3F	Q13275	SEMA3F	Leg predicted mass (left)	3_50164798_T_C	Prostate	GTEx-sQTL	0.06	0.93	3.93
SEMA3F:Q13275:OID20186:v1	Semaphorin-3F	OID20186	Q13275	ENSG00000001617	SEMA3F	Q13275	SEMA3F	Impedance of leg (right)	3_50164798_T_C	Prostate	GTEx-sQTL	0.06	0.93	4.06
SEMA3F:Q13275:OID20186:v1	Semaphorin-3F	OID20186	Q13275	ENSG00000001617	SEMA3F	Q13275	SEMA3F	Leg fat-free mass (right)	3_50164798_T_C	Prostate	GTEx-sQTL	0.06	0.93	3.94
SEMA3F:Q13275:OID20186:v1	Semaphorin-3F	OID20186	Q13275	ENSG00000001617	SEMA3F	Q13275	SEMA3F	Taking other prescription medications	3_50079809_AT_A	Monocyte Influenza 6h	Quach_2016	0.07	0.93	3.73
AOC1:P19801:OID20452:v1	Amiloride-sensitive amine oxidase [copper-containing]	OID20452	P19801	ENSG00000002726	AOC1	P19801	AOC1	Sitting height	7_150788571_G_C	blood	TwinsUK	0.06	0.93	3.85
AOC1:P19801:OID20452:v1	Amiloride-sensitive amine oxidase [copper-containing]	OID20452	P19801	ENSG00000002726	AOC1	P19801	AOC1	"Diabetes, insuline treatment (Kela reimbursement)"	7_150840547_G_A	Testis	GTEx-sQTL	0.07	0.93	3.74
MAD1L1:Q9Y6D9:OID20904:v1	Mitotic spindle assembly checkpoint protein MAD1	OID20904	Q9Y6D9	ENSG00000002822	MAD1L1	Q9Y6D9	MAD1L1	Leg predicted mass (left)	7_2068401_G_C	Brain spinal cord cervical c-1	GTEx-sQTL	0.06	0.93	3.94
MAD1L1:Q9Y6D9:OID20904:v1	Mitotic spindle assembly checkpoint protein MAD1	OID20904	Q9Y6D9	ENSG00000002822	MAD1L1	Q9Y6D9	MAD1L1	Sitting height	7_1825947_A_G	Monocyte	Fairfax_2014	0.07	0.93	3.7
MAD1L1:Q9Y6D9:OID20904:v1	Mitotic spindle assembly checkpoint protein MAD1	OID20904	Q9Y6D9	ENSG00000002822	MAD1L1	Q9Y6D9	MAD1L1	Leg fat-free mass (left)	7_2068401_G_C	Brain spinal cord cervical c-1	GTEx-sQTL	0.06	0.93	3.92
MAD1L1:Q9Y6D9:OID20904:v1	Mitotic spindle assembly checkpoint protein MAD1	OID20904	Q9Y6D9	ENSG00000002822	MAD1L1	Q9Y6D9	MAD1L1	Lifetime number of sexual partners	7_1876095_A_G	Brain (DLPFC)	ROSMAP	0.07	0.93	3.81
MAD1L1:Q9Y6D9:OID20904:v1	Mitotic spindle assembly checkpoint protein MAD1	OID20904	Q9Y6D9	ENSG00000002822	MAD1L1	Q9Y6D9	MAD1L1	Hypertensive diseases (excluding secondary)	7_1857054_C_T	Testis	GTEx-sQTL	0.07	0.93	3.82
MAD1L1:Q9Y6D9:OID20904:v1	Mitotic spindle assembly checkpoint protein MAD1	OID20904	Q9Y6D9	ENSG00000002822	MAD1L1	Q9Y6D9	MAD1L1	Platelet crit	7_1931130_T_C	Skin not sun exposed suprapubic	GTEx-sQTL	0.07	0.93	3.73
MAD1L1:Q9Y6D9:OID20904:v1	Mitotic spindle assembly checkpoint protein MAD1	OID20904	Q9Y6D9	ENSG00000002822	MAD1L1	Q9Y6D9	MAD1L1	None of the above | vascular/heart problems diagnosed by doctor	7_1859811_A_G	Testis	GTEx-sQTL	0.07	0.93	3.69
M6PR:P20645:OID30208:v1	Cation-dependent mannose-6-phosphate receptor	OID30208	P20645	ENSG00000003056	M6PR	P20645	M6PR	Eosinophill percentage	12_8944473_C_T	Brain (DLPFC)	BrainSeq	0.06	0.93	3.97
M6PR:P20645:OID30208:v1	Cation-dependent mannose-6-phosphate receptor	OID30208	P20645	ENSG00000003056	M6PR	P20645	M6PR	Type 1 diabetes	12_8975008_A_G	brain (cerebellum)	GTEx-eQTL	0.07	0.93	3.73
M6PR:P20645:OID30208:v1	Cation-dependent mannose-6-phosphate receptor	OID30208	P20645	ENSG00000003056	M6PR	P20645	M6PR	Eosinophill count	12_8917770_T_A	adipose (visceral)	GTEx-eQTL	0.07	0.93	3.76
M6PR:P20645:OID30208:v1	Cation-dependent mannose-6-phosphate receptor	OID30208	P20645	ENSG00000003056	M6PR	P20645	M6PR	Type 1 diabetes	12_8975008_A_G	Brain (DLPFC)	ROSMAP	0.07	0.93	3.73
HSPB6:O14558:OID21408:v1	Heat shock protein beta-6	OID21408	O14558	ENSG00000004776	HSPB6	O14558	HSPB6	Red blood cell (erythrocyte) distribution width	19_35725155_G_T	Adipose	TwinsUK	0.04	0.93	4.55
CDC27:P30260:OID21238:v1	Cell division cycle protein 27 homolog	OID21238	P30260	ENSG00000004897	CDC27	P30260	CDC27	Leg fat percentage (right)	17_47121741_CT_C	Blood	eQTLGen	0.07	0.93	3.76
MPO:P05164:OID21100:v1	Myeloperoxidase	OID21100	P05164	ENSG00000005381	MPO	P05164	MPO	Hypertensive diseases	17_58127436_C_T	Blood plasma	FOLKERSEN_2017	0.07	0.93	3.7
MPO:P05164:OID21100:v1	Myeloperoxidase	OID21100	P05164	ENSG00000005381	MPO	P05164	MPO	Hypertension	17_58127436_C_T	Blood plasma	FOLKERSEN_2017	0.07	0.93	3.67
CRLF1:O75462:OID20699:v1	Cytokine receptor-like factor 1	OID20699	O75462	ENSG00000006016	CRLF1	O75462	CRLF1	Leg fat percentage (left)	19_18723704_C_T	brain (cerebellum)	GTEx-eQTL	0.07	0.93	3.74
AP2B1:P63010:OID30949:v1	AP-2 complex subunit beta	OID30949	P63010	ENSG00000006125	AP2B1	P63010	AP2B1	Hip circumference	17_36510707_C_T	Pituitary	GTEx-sQTL	0.04	0.93	4.38
AP2B1:P63010:OID30949:v1	AP-2 complex subunit beta	OID30949	P63010	ENSG00000006125	AP2B1	P63010	AP2B1	Trunk fat mass	17_36510707_C_T	Pituitary	GTEx-sQTL	0.05	0.93	4.29
AP2B1:P63010:OID30949:v1	AP-2 complex subunit beta	OID30949	P63010	ENSG00000006125	AP2B1	P63010	AP2B1	Arm fat mass (right)	17_36510707_C_T	Pituitary	GTEx-sQTL	0.05	0.93	4.25
AP2B1:P63010:OID30949:v1	AP-2 complex subunit beta	OID30949	P63010	ENSG00000006125	AP2B1	P63010	AP2B1	High light scatter reticulocyte percentage	17_35546753_A_G	Skin not sun exposed suprapubic	GTEx-sQTL	0.03	0.93	4.87
SCIN:Q9Y6U3:OID30857:v1	Adseverin	OID30857	Q9Y6U3	ENSG00000006747	SCIN	Q9Y6U3	SCIN	Standing height	7_12576073_C_T	skin (suprapubic)	GTEx-eQTL	0.07	0.93	3.71
SCIN:Q9Y6U3:OID30857:v1	Adseverin	OID30857	Q9Y6U3	ENSG00000006747	SCIN	Q9Y6U3	SCIN	Sitting height	7_12576073_C_T	skin (suprapubic)	GTEx-eQTL	0.07	0.93	3.8
CD79B:P40259:OID20635:v1	B-cell antigen receptor complex-associated protein beta chain	OID20635	P40259	ENSG00000007312	CD79B	P40259	CD79B	Weight	17_63939080_G_GCA	Skin	TwinsUK	0.06	0.93	3.87
CD79B:P40259:OID20635:v1	B-cell antigen receptor complex-associated protein beta chain	OID20635	P40259	ENSG00000007312	CD79B	P40259	CD79B	Trunk fat-free mass	17_63918895_A_C	Monocyte	Fairfax_2014	0.07	0.93	3.69
CD79B:P40259:OID20635:v1	B-cell antigen receptor complex-associated protein beta chain	OID20635	P40259	ENSG00000007312	CD79B	P40259	CD79B	Arm fat-free mass (right)	17_63918895_A_C	Adipose subcutaneous	GTEx-sQTL	0.06	0.93	3.87
CD79B:P40259:OID20635:v1	B-cell antigen receptor complex-associated protein beta chain	OID20635	P40259	ENSG00000007312	CD79B	P40259	CD79B	Leg predicted mass (left)	17_63918895_A_C	esophagus (muscularis)	GTEx-eQTL	0.07	0.93	3.83
CD79B:P40259:OID20635:v1	B-cell antigen receptor complex-associated protein beta chain	OID20635	P40259	ENSG00000007312	CD79B	P40259	CD79B	Arm fat-free mass (left)	17_63918895_A_C	Adipose subcutaneous	GTEx-sQTL	0.07	0.93	3.78
CD79B:P40259:OID20635:v1	B-cell antigen receptor complex-associated protein beta chain	OID20635	P40259	ENSG00000007312	CD79B	P40259	CD79B	Leg predicted mass (right)	17_63918895_A_C	Skin	TwinsUK	0.06	0.93	3.84
CD79B:P40259:OID20635:v1	B-cell antigen receptor complex-associated protein beta chain	OID20635	P40259	ENSG00000007312	CD79B	P40259	CD79B	Leg fat-free mass (left)	17_63918895_A_C	Nerve tibial	GTEx-sQTL	0.03	0.93	4.78
CD79B:P40259:OID20635:v1	B-cell antigen receptor complex-associated protein beta chain	OID20635	P40259	ENSG00000007312	CD79B	P40259	CD79B	Leg predicted mass (left)	17_63918895_A_C	Nerve tibial	GTEx-sQTL	0.03	0.93	4.81
CD79B:P40259:OID20635:v1	B-cell antigen receptor complex-associated protein beta chain	OID20635	P40259	ENSG00000007312	CD79B	P40259	CD79B	Forced expiratory volume in 1-second (fev1)	17_63939367_C_CACACATATAT	Monocyte	CEDAR	0.07	0.93	3.72
CD79B:P40259:OID20635:v1	B-cell antigen receptor complex-associated protein beta chain	OID20635	P40259	ENSG00000007312	CD79B	P40259	CD79B	Forced vital capacity (fvc)	17_63939367_C_CACACATATAT	Monocyte	CEDAR	0.07	0.93	3.71
CD79B:P40259:OID20635:v1	B-cell antigen receptor complex-associated protein beta chain	OID20635	P40259	ENSG00000007312	CD79B	P40259	CD79B	Arm fat-free mass (right)	17_63918895_A_C	B cell	CEDAR	0.06	0.93	3.99
CD79B:P40259:OID20635:v1	B-cell antigen receptor complex-associated protein beta chain	OID20635	P40259	ENSG00000007312	CD79B	P40259	CD79B	Arm fat-free mass (left)	17_63918895_A_C	B cell	CEDAR	0.06	0.93	3.96
CD79B:P40259:OID20635:v1	B-cell antigen receptor complex-associated protein beta chain	OID20635	P40259	ENSG00000007312	CD79B	P40259	CD79B	Arm fat-free mass (left)	17_63918895_A_C	Nerve tibial	GTEx-sQTL	0.04	0.93	4.64
CD79B:P40259:OID20635:v1	B-cell antigen receptor complex-associated protein beta chain	OID20635	P40259	ENSG00000007312	CD79B	P40259	CD79B	Leg fat-free mass (right)	17_63918895_A_C	Skin	TwinsUK	0.06	0.93	3.9
CD79B:P40259:OID20635:v1	B-cell antigen receptor complex-associated protein beta chain	OID20635	P40259	ENSG00000007312	CD79B	P40259	CD79B	Trunk predicted mass	17_63918895_A_C	Monocyte	Fairfax_2014	0.07	0.93	3.71
CD79B:P40259:OID20635:v1	B-cell antigen receptor complex-associated protein beta chain	OID20635	P40259	ENSG00000007312	CD79B	P40259	CD79B	Arm fat-free mass (right)	17_63918895_A_C	Nerve tibial	GTEx-sQTL	0.04	0.93	4.68
CD79B:P40259:OID20635:v1	B-cell antigen receptor complex-associated protein beta chain	OID20635	P40259	ENSG00000007312	CD79B	P40259	CD79B	Basal metabolic rate	17_63918895_A_C	Adipose subcutaneous	GTEx-sQTL	0.07	0.93	3.81
NADK:O95544:OID20178:v1	NAD kinase	OID20178	O95544	ENSG00000008130	NADK	O95544	NADK	Arm fat-free mass (left)	1_1734263_T_C	Brain (DLPFC)	BrainSeq	0.07	0.93	3.64
NADK:O95544:OID20178:v1	NAD kinase	OID20178	O95544	ENSG00000008130	NADK	O95544	NADK	Leg predicted mass (right)	1_1734263_T_C	Brain (DLPFC)	BrainSeq	0.07	0.93	3.67
NADK:O95544:OID20178:v1	NAD kinase	OID20178	O95544	ENSG00000008130	NADK	O95544	NADK	Arm fat-free mass (right)	1_1734263_T_C	Brain (DLPFC)	BrainSeq	0.07	0.93	3.76
NADK:O95544:OID20178:v1	NAD kinase	OID20178	O95544	ENSG00000008130	NADK	O95544	NADK	Basal metabolic rate	1_1734263_T_C	Brain (DLPFC)	BrainSeq	0.07	0.93	3.64
NADK:O95544:OID20178:v1	NAD kinase	OID20178	O95544	ENSG00000008130	NADK	O95544	NADK	Impedance of leg (left)	1_1766653_A_G	Blood	eQTLGen	0.07	0.93	3.68
NADK:O95544:OID20178:v1	NAD kinase	OID20178	O95544	ENSG00000008130	NADK	O95544	NADK	Whole body fat-free mass	1_1734263_T_C	Brain (DLPFC)	BrainSeq	0.07	0.93	3.7
NADK:O95544:OID20178:v1	NAD kinase	OID20178	O95544	ENSG00000008130	NADK	O95544	NADK	Trunk predicted mass	1_1734263_T_C	Brain (DLPFC)	BrainSeq	0.07	0.93	3.7
NADK:O95544:OID20178:v1	NAD kinase	OID20178	O95544	ENSG00000008130	NADK	O95544	NADK	Arm predicted mass (right)	1_1734263_T_C	Brain (DLPFC)	BrainSeq	0.07	0.93	3.69
NADK:O95544:OID20178:v1	NAD kinase	OID20178	O95544	ENSG00000008130	NADK	O95544	NADK	Whole body water mass	1_1734263_T_C	Brain (DLPFC)	BrainSeq	0.07	0.93	3.73
NADK:O95544:OID20178:v1	NAD kinase	OID20178	O95544	ENSG00000008130	NADK	O95544	NADK	Alcohol intake frequency.	1_1027511_C_T	Brain substantia nigra	GTEx-sQTL	0.06	0.93	4.02
NADK:O95544:OID20178:v1	NAD kinase	OID20178	O95544	ENSG00000008130	NADK	O95544	NADK	Trunk fat-free mass	1_1734263_T_C	Brain (DLPFC)	BrainSeq	0.07	0.93	3.7
NADK:O95544:OID20178:v1	NAD kinase	OID20178	O95544	ENSG00000008130	NADK	O95544	NADK	Leg fat-free mass (right)	1_1734263_T_C	Brain (DLPFC)	BrainSeq	0.07	0.93	3.66
PKD1:P98161:OID30328:v1	Polycystin-1	OID30328	P98161	ENSG00000008710	PKD1	P98161	PKD1	Weight	16_2128424_G_C	adipose	FUSION	0.05	0.93	4.09
PKD1:P98161:OID30328:v1	Polycystin-1	OID30328	P98161	ENSG00000008710	PKD1	P98161	PKD1	Weight	16_2128424_G_C	Muscle skeletal	GTEx-sQTL	0.06	0.93	3.85
PKD1:P98161:OID30328:v1	Polycystin-1	OID30328	P98161	ENSG00000008710	PKD1	P98161	PKD1	Whole body fat mass	16_2128424_G_C	Skin sun exposed lower leg	GTEx-sQTL	0.06	0.93	3.93
PKD1:P98161:OID30328:v1	Polycystin-1	OID30328	P98161	ENSG00000008710	PKD1	P98161	PKD1	Hand grip strength (right)	16_2075833_T_C	Colon sigmoid	GTEx-sQTL	0.07	0.93	3.63
PKD1:P98161:OID30328:v1	Polycystin-1	OID30328	P98161	ENSG00000008710	PKD1	P98161	PKD1	Weight	16_2128424_G_C	Breast mammary tissue	GTEx-sQTL	0.05	0.93	4.26
PKD1:P98161:OID30328:v1	Polycystin-1	OID30328	P98161	ENSG00000008710	PKD1	P98161	PKD1	Leg fat mass (right)	16_2128424_G_C	adipose	FUSION	0.06	0.93	4.07
PKD1:P98161:OID30328:v1	Polycystin-1	OID30328	P98161	ENSG00000008710	PKD1	P98161	PKD1	Leg fat percentage (left)	16_2090009_A_G	Blood	eQTLGen	0.07	0.93	3.79
PKD1:P98161:OID30328:v1	Polycystin-1	OID30328	P98161	ENSG00000008710	PKD1	P98161	PKD1	Arm fat-free mass (left)	16_2105818_A_C	Artery tibial	GTEx-sQTL	0.07	0.93	3.65
PKD1:P98161:OID30328:v1	Polycystin-1	OID30328	P98161	ENSG00000008710	PKD1	P98161	PKD1	Hip circumference	16_2128424_G_C	blood	Lepik_2017	0.07	0.93	3.79
PKD1:P98161:OID30328:v1	Polycystin-1	OID30328	P98161	ENSG00000008710	PKD1	P98161	PKD1	Leg fat percentage (right)	16_2090009_A_G	Blood	eQTLGen	0.07	0.93	3.72
PKD1:P98161:OID30328:v1	Polycystin-1	OID30328	P98161	ENSG00000008710	PKD1	P98161	PKD1	Leg fat-free mass (right)	16_2110502_T_G	Nerve tibial	GTEx-sQTL	0.06	0.93	3.85
PKD1:P98161:OID30328:v1	Polycystin-1	OID30328	P98161	ENSG00000008710	PKD1	P98161	PKD1	Comparative height size at age 10	16_2106849_A_G	adipose	GTEx-eQTL	0.05	0.93	4.2
PKD1:P98161:OID30328:v1	Polycystin-1	OID30328	P98161	ENSG00000008710	PKD1	P98161	PKD1	Leg fat percentage (left)	16_2090009_A_G	Nerve tibial	GTEx-sQTL	0.07	0.93	3.76
PKD1:P98161:OID30328:v1	Polycystin-1	OID30328	P98161	ENSG00000008710	PKD1	P98161	PKD1	Comparative height size at age 10	16_2106849_A_G	T cell	BLUEPRINT	0.05	0.93	4.13
PKD1:P98161:OID30328:v1	Polycystin-1	OID30328	P98161	ENSG00000008710	PKD1	P98161	PKD1	Leg fat mass (left)	16_2128424_G_C	adipose	FUSION	0.06	0.93	4.08
PKD1:P98161:OID30328:v1	Polycystin-1	OID30328	P98161	ENSG00000008710	PKD1	P98161	PKD1	Arm fat mass (right)	16_2128424_G_C	Esophagus gastroesophageal junction	GTEx-sQTL	0.07	0.93	3.82
PKD1:P98161:OID30328:v1	Polycystin-1	OID30328	P98161	ENSG00000008710	PKD1	P98161	PKD1	Leg fat mass (left)	16_2128424_G_C	Esophagus muscularis	GTEx-sQTL	0.07	0.93	3.71
PKD1:P98161:OID30328:v1	Polycystin-1	OID30328	P98161	ENSG00000008710	PKD1	P98161	PKD1	Leg fat-free mass (left)	16_2110502_T_G	Artery tibial	GTEx-sQTL	0.07	0.93	3.73
PKD1:P98161:OID30328:v1	Polycystin-1	OID30328	P98161	ENSG00000008710	PKD1	P98161	PKD1	Body fat percentage	16_2090009_A_G	Artery tibial	GTEx-sQTL	0.07	0.93	3.82
PKD1:P98161:OID30328:v1	Polycystin-1	OID30328	P98161	ENSG00000008710	PKD1	P98161	PKD1	Ankle spacing width	16_2128424_G_C	Esophagus gastroesophageal junction	GTEx-sQTL	0.07	0.93	3.71
PKD1:P98161:OID30328:v1	Polycystin-1	OID30328	P98161	ENSG00000008710	PKD1	P98161	PKD1	Peak expiratory flow (pef)	16_2105296_A_G	adipose	FUSION	0.06	0.93	3.9
PKD1:P98161:OID30328:v1	Polycystin-1	OID30328	P98161	ENSG00000008710	PKD1	P98161	PKD1	Peak expiratory flow (pef)	16_2105296_A_G	T cell	BLUEPRINT	0.05	0.93	4.28
PKD1:P98161:OID30328:v1	Polycystin-1	OID30328	P98161	ENSG00000008710	PKD1	P98161	PKD1	Body fat percentage	16_2090009_A_G	Adipose	TwinsUK	0.07	0.93	3.78
PKD1:P98161:OID30328:v1	Polycystin-1	OID30328	P98161	ENSG00000008710	PKD1	P98161	PKD1	Leg predicted mass (left)	16_2110502_T_G	Artery tibial	GTEx-sQTL	0.07	0.93	3.77
PKD1:P98161:OID30328:v1	Polycystin-1	OID30328	P98161	ENSG00000008710	PKD1	P98161	PKD1	Waist circumference	16_2128424_G_C	Breast mammary tissue	GTEx-sQTL	0.05	0.93	4.14
PKD1:P98161:OID30328:v1	Polycystin-1	OID30328	P98161	ENSG00000008710	PKD1	P98161	PKD1	Trunk fat mass	16_2128424_G_C	adipose	FUSION	0.06	0.93	3.94
PKD1:P98161:OID30328:v1	Polycystin-1	OID30328	P98161	ENSG00000008710	PKD1	P98161	PKD1	Waist circumference	16_2128424_G_C	Esophagus gastroesophageal junction	GTEx-sQTL	0.07	0.93	3.78
PKD1:P98161:OID30328:v1	Polycystin-1	OID30328	P98161	ENSG00000008710	PKD1	P98161	PKD1	Whole body fat mass	16_2128424_G_C	adipose	FUSION	0.06	0.93	4
PKD1:P98161:OID30328:v1	Polycystin-1	OID30328	P98161	ENSG00000008710	PKD1	P98161	PKD1	Arm predicted mass (left)	16_2105818_A_C	Artery tibial	GTEx-sQTL	0.07	0.93	3.65
PKD1:P98161:OID30328:v1	Polycystin-1	OID30328	P98161	ENSG00000008710	PKD1	P98161	PKD1	Trunk fat percentage	16_2090009_A_G	Artery tibial	GTEx-sQTL	0.07	0.93	3.8
PKD1:P98161:OID30328:v1	Polycystin-1	OID30328	P98161	ENSG00000008710	PKD1	P98161	PKD1	Leg fat percentage (right)	16_2090009_A_G	Nerve tibial	GTEx-sQTL	0.07	0.93	3.8
PKD1:P98161:OID30328:v1	Polycystin-1	OID30328	P98161	ENSG00000008710	PKD1	P98161	PKD1	Leg fat-free mass (left)	16_2110502_T_G	Nerve tibial	GTEx-sQTL	0.07	0.93	3.67
PKD1:P98161:OID30328:v1	Polycystin-1	OID30328	P98161	ENSG00000008710	PKD1	P98161	PKD1	Trunk fat mass	16_2128424_G_C	Lung	GTEx-sQTL	0.04	0.93	4.55
PKD1:P98161:OID30328:v1	Polycystin-1	OID30328	P98161	ENSG00000008710	PKD1	P98161	PKD1	Hand grip strength (left)	16_2106849_A_G	Nerve tibial	GTEx-sQTL	0.07	0.93	3.77
GIPR:P48546:OID30542:v1	Gastric inhibitory polypeptide receptor	OID30542	P48546	ENSG00000010310	GIPR	P48546	GIPR	Diabetes diagnosed by doctor	19_45663169_G_A	Brain (DLPFC)	ROSMAP	0.06	0.93	3.89
ELOA:Q14241:OID21337:v1	Elongin-A	OID21337	Q14241	ENSG00000011007	ELOA	Q14241	ELOA	Hypothyroidism/myxoedema | non-cancer illness code, self-reported	1_23709205_A_G	Monocyte R848 6h	Quach_2016	0.07	0.93	3.84
DCN:P07585:OID20106:v1	Decorin	OID20106	P07585	ENSG00000011465	DCN	P07585	DCN	6mm weak meridian (right)	12_91263268_C_T	Skin sun exposed lower leg	GTEx-sQTL	0.07	0.93	3.78
DCN:P07585:OID20106:v1	Decorin	OID20106	P07585	ENSG00000011465	DCN	P07585	DCN	6mm weak meridian (left)	12_91263268_C_T	Muscle skeletal	GTEx-sQTL	0.07	0.93	3.75
MAP4K5:Q9Y4K4:OID20899:v1	Mitogen-activated protein kinase kinase kinase kinase 5	OID20899	Q9Y4K4	ENSG00000012983	MAP4K5	Q9Y4K4	MAP4K5	Contracture of palmar fascia [dupuytren's disease]	14_50411963_A_C	Testis	GTEx-sQTL	0.05	0.93	4.17
MAP4K5:Q9Y4K4:OID20899:v1	Mitogen-activated protein kinase kinase kinase kinase 5	OID20899	Q9Y4K4	ENSG00000012983	MAP4K5	Q9Y4K4	MAP4K5	Disorders of muscle, ligament, and fascia	14_50411963_A_C	Testis	GTEx-sQTL	0.05	0.93	4.26
MAP4K5:Q9Y4K4:OID20899:v1	Mitogen-activated protein kinase kinase kinase kinase 5	OID20899	Q9Y4K4	ENSG00000012983	MAP4K5	Q9Y4K4	MAP4K5	Trunk fat percentage	14_50188639_G_C	Pituitary	GTEx-sQTL	0.02	0.93	5.67
MAP4K5:Q9Y4K4:OID20899:v1	Mitogen-activated protein kinase kinase kinase kinase 5	OID20899	Q9Y4K4	ENSG00000012983	MAP4K5	Q9Y4K4	MAP4K5	Trunk fat percentage	14_50188639_G_C	Brain frontal cortex ba9	GTEx-sQTL	0.02	0.93	5.67
MAP4K5:Q9Y4K4:OID20899:v1	Mitogen-activated protein kinase kinase kinase kinase 5	OID20899	Q9Y4K4	ENSG00000012983	MAP4K5	Q9Y4K4	MAP4K5	Trunk fat percentage	14_50188639_G_C	Monocyte Pam3CSK4 6h	Quach_2016	0.01	0.93	6
MAP4K5:Q9Y4K4:OID20899:v1	Mitogen-activated protein kinase kinase kinase kinase 5	OID20899	Q9Y4K4	ENSG00000012983	MAP4K5	Q9Y4K4	MAP4K5	Arm fat percentage (right)	14_50456531_C_T	Adrenal gland	GTEx-sQTL	0.02	0.93	5.27
EHD3:Q9NZN3:OID30229:v1	EH domain-containing protein 3	OID30229	Q9NZN3	ENSG00000013016	EHD3	Q9NZN3	EHD3	Lymphocyte percentage	2_31240984_G_A	tibial nerve	GTEx-eQTL	0.07	0.93	3.66
HEBP1:Q9NRV9:OID20063:v1	Heme-binding protein 1	OID20063	Q9NRV9	ENSG00000013583	HEBP1	Q9NRV9	HEBP1	Forced vital capacity (fvc)	12_13026768_A_G	Transverse colon	CEDAR	0.07	0.93	3.83
HEBP1:Q9NRV9:OID20063:v1	Heme-binding protein 1	OID20063	Q9NRV9	ENSG00000013583	HEBP1	Q9NRV9	HEBP1	Forced vital capacity (fvc)	12_13026768_A_G	Adipose	TwinsUK	0.07	0.93	3.73
HEBP1:Q9NRV9:OID20063:v1	Heme-binding protein 1	OID20063	Q9NRV9	ENSG00000013583	HEBP1	Q9NRV9	HEBP1	Forced vital capacity (fvc)	12_13026768_A_G	T cell	BLUEPRINT	0.07	0.93	3.68
HEBP1:Q9NRV9:OID20063:v1	Heme-binding protein 1	OID20063	Q9NRV9	ENSG00000013583	HEBP1	Q9NRV9	HEBP1	Forced vital capacity (fvc)	12_13026768_A_G	Tfh cell	Schmiedel_2018	0.07	0.93	3.75
TACC3:Q9Y6A5:OID21285:v1	Transforming acidic coiled-coil-containing protein 3	OID21285	Q9Y6A5	ENSG00000013810	TACC3	Q9Y6A5	TACC3	Mean sphered cell volume	4_1702517_T_C	breast	GTEx-eQTL	0.07	0.93	3.75
TACC3:Q9Y6A5:OID21285:v1	Transforming acidic coiled-coil-containing protein 3	OID21285	Q9Y6A5	ENSG00000013810	TACC3	Q9Y6A5	TACC3	Mean sphered cell volume	4_1702517_T_C	Whole blood	GTEx-sQTL	0.07	0.93	3.8
TACC3:Q9Y6A5:OID21285:v1	Transforming acidic coiled-coil-containing protein 3	OID21285	Q9Y6A5	ENSG00000013810	TACC3	Q9Y6A5	TACC3	Mean sphered cell volume	4_1702517_T_C	Testis	GTEx-sQTL	0.07	0.93	3.8
TACC3:Q9Y6A5:OID21285:v1	Transforming acidic coiled-coil-containing protein 3	OID21285	Q9Y6A5	ENSG00000013810	TACC3	Q9Y6A5	TACC3	Standing height	4_1747433_G_A	CD4+ T cell	CEDAR	0.05	0.93	4.12
TACC3:Q9Y6A5:OID21285:v1	Transforming acidic coiled-coil-containing protein 3	OID21285	Q9Y6A5	ENSG00000013810	TACC3	Q9Y6A5	TACC3	Standing height	4_1747433_G_A	Monocyte	Schmiedel_2018	0.05	0.93	4.16
TACC3:Q9Y6A5:OID21285:v1	Transforming acidic coiled-coil-containing protein 3	OID21285	Q9Y6A5	ENSG00000013810	TACC3	Q9Y6A5	TACC3	Usual walking pace	4_1702517_T_C	Prostate	GTEx-sQTL	0.06	0.93	3.86
TACC3:Q9Y6A5:OID21285:v1	Transforming acidic coiled-coil-containing protein 3	OID21285	Q9Y6A5	ENSG00000013810	TACC3	Q9Y6A5	TACC3	Usual walking pace	4_1702517_T_C	Adipose visceral omentum	GTEx-sQTL	0.06	0.93	3.85
TACC3:Q9Y6A5:OID21285:v1	Transforming acidic coiled-coil-containing protein 3	OID21285	Q9Y6A5	ENSG00000013810	TACC3	Q9Y6A5	TACC3	Bladder cancer | cancer code, self-reported	4_1767709_G_A	pancreas	GTEx-eQTL	0.06	0.93	3.86
TACC3:Q9Y6A5:OID21285:v1	Transforming acidic coiled-coil-containing protein 3	OID21285	Q9Y6A5	ENSG00000013810	TACC3	Q9Y6A5	TACC3	Usual walking pace	4_1702517_T_C	pancreas	GTEx-eQTL	0.07	0.93	3.66
TACC3:Q9Y6A5:OID21285:v1	Transforming acidic coiled-coil-containing protein 3	OID21285	Q9Y6A5	ENSG00000013810	TACC3	Q9Y6A5	TACC3	Mean sphered cell volume	4_1702517_T_C	muscle	FUSION	0.07	0.93	3.78
TACC3:Q9Y6A5:OID21285:v1	Transforming acidic coiled-coil-containing protein 3	OID21285	Q9Y6A5	ENSG00000013810	TACC3	Q9Y6A5	TACC3	Mean sphered cell volume	4_1702517_T_C	Skin sun exposed lower leg	GTEx-sQTL	0.07	0.93	3.78
TACC3:Q9Y6A5:OID21285:v1	Transforming acidic coiled-coil-containing protein 3	OID21285	Q9Y6A5	ENSG00000013810	TACC3	Q9Y6A5	TACC3	Usual walking pace	4_1702517_T_C	muscle	FUSION	0.07	0.93	3.76
DPEP1:P16444:OID20897:v1	Dipeptidase 1	OID20897	P16444	ENSG00000015413	DPEP1	P16444	DPEP1	Forced vital capacity (fvc)	16_89674465_G_A	spleen	GTEx-eQTL	0.05	0.93	4.1
BID:P55957:OID20517:v1	BH3-interacting domain death agonist	OID20517	P55957	ENSG00000015475	BID	P55957	BID	Eosinophill count	22_17639720_G_A	Rectum	CEDAR	0.07	0.93	3.77
BID:P55957:OID20517:v1	BH3-interacting domain death agonist	OID20517	P55957	ENSG00000015475	BID	P55957	BID	Leg fat percentage (left)	22_17733008_CGCTCTGCACTGCT_C	adrenal gland	GTEx-eQTL	0.06	0.93	3.94
BID:P55957:OID20517:v1	BH3-interacting domain death agonist	OID20517	P55957	ENSG00000015475	BID	P55957	BID	Neutrophill count	22_17663683_C_CTT	Rectum	CEDAR	0.07	0.93	3.77
BID:P55957:OID20517:v1	BH3-interacting domain death agonist	OID20517	P55957	ENSG00000015475	BID	P55957	BID	Leg fat percentage (left)	22_17733008_CGCTCTGCACTGCT_C	esophagus (gej)	GTEx-eQTL	0.05	0.93	4.36
BID:P55957:OID20517:v1	BH3-interacting domain death agonist	OID20517	P55957	ENSG00000015475	BID	P55957	BID	Eosinophill count	22_17639720_G_A	fibroblast	GTEx-eQTL	0.06	0.93	4.07
BID:P55957:OID20517:v1	BH3-interacting domain death agonist	OID20517	P55957	ENSG00000015475	BID	P55957	BID	White blood cell (leukocyte) count	22_17663683_C_CTT	Blood	eQTLGen	0.07	0.93	3.65
BID:P55957:OID20517:v1	BH3-interacting domain death agonist	OID20517	P55957	ENSG00000015475	BID	P55957	BID	White blood cell (leukocyte) count	22_17663683_C_CTT	Brain (DLPFC)	ROSMAP	0.06	0.93	4.07
PHLDB1:Q86UU1:OID31467:v1	Pleckstrin homology-like domain family B member 1	OID31467	Q86UU1	ENSG00000019144	PHLDB1	Q86UU1	PHLDB1	Heel quantitative ultrasound index (qui), direct entry (right)	11_118644861_G_T	Artery tibial	GTEx-sQTL	0.07	0.93	3.75
PHLDB1:Q86UU1:OID31467:v1	Pleckstrin homology-like domain family B member 1	OID31467	Q86UU1	ENSG00000019144	PHLDB1	Q86UU1	PHLDB1	Trunk fat-free mass	11_118809363_C_G	Brain substantia nigra	GTEx-sQTL	0.07	0.93	3.79
PHLDB1:Q86UU1:OID31467:v1	Pleckstrin homology-like domain family B member 1	OID31467	Q86UU1	ENSG00000019144	PHLDB1	Q86UU1	PHLDB1	Heel bone mineral density (bmd)	11_118606652_A_G	Brain cerebellum	GTEx-sQTL	0.07	0.93	3.73
PHLDB1:Q86UU1:OID31467:v1	Pleckstrin homology-like domain family B member 1	OID31467	Q86UU1	ENSG00000019144	PHLDB1	Q86UU1	PHLDB1	Heel bone mineral density (bmd) t-score, automated (right)	11_118644861_G_T	Artery tibial	GTEx-sQTL	0.07	0.93	3.75
PHLDB1:Q86UU1:OID31467:v1	Pleckstrin homology-like domain family B member 1	OID31467	Q86UU1	ENSG00000019144	PHLDB1	Q86UU1	PHLDB1	Heel bone mineral density (bmd) t-score, automated	11_118606652_A_G	Artery tibial	GTEx-sQTL	0.07	0.93	3.83
PHLDB1:Q86UU1:OID31467:v1	Pleckstrin homology-like domain family B member 1	OID31467	Q86UU1	ENSG00000019144	PHLDB1	Q86UU1	PHLDB1	Heel quantitative ultrasound index (qui), direct entry	11_118606652_A_G	Artery tibial	GTEx-sQTL	0.07	0.93	3.83
PHLDB1:Q86UU1:OID31467:v1	Pleckstrin homology-like domain family B member 1	OID31467	Q86UU1	ENSG00000019144	PHLDB1	Q86UU1	PHLDB1	Heel bone mineral density (bmd) t-score, automated	11_118606652_A_G	Nerve tibial	GTEx-sQTL	0.07	0.93	3.75
PHLDB1:Q86UU1:OID31467:v1	Pleckstrin homology-like domain family B member 1	OID31467	Q86UU1	ENSG00000019144	PHLDB1	Q86UU1	PHLDB1	Heel broadband ultrasound attenuation, direct entry	11_118606652_A_G	Brain cerebellum	GTEx-sQTL	0.07	0.93	3.76
PHLDB1:Q86UU1:OID31467:v1	Pleckstrin homology-like domain family B member 1	OID31467	Q86UU1	ENSG00000019144	PHLDB1	Q86UU1	PHLDB1	Heel quantitative ultrasound index (qui), direct entry	11_118606652_A_G	Nerve tibial	GTEx-sQTL	0.07	0.93	3.75
PHLDB1:Q86UU1:OID31467:v1	Pleckstrin homology-like domain family B member 1	OID31467	Q86UU1	ENSG00000019144	PHLDB1	Q86UU1	PHLDB1	Heel quantitative ultrasound index (qui), direct entry	11_118606652_A_G	Colon sigmoid	GTEx-sQTL	0.07	0.93	3.75
PHLDB1:Q86UU1:OID31467:v1	Pleckstrin homology-like domain family B member 1	OID31467	Q86UU1	ENSG00000019144	PHLDB1	Q86UU1	PHLDB1	Heel quantitative ultrasound index (qui), direct entry	11_118606652_A_G	Cells cultured fibroblasts	GTEx-sQTL	0.07	0.93	3.73
PHLDB1:Q86UU1:OID31467:v1	Pleckstrin homology-like domain family B member 1	OID31467	Q86UU1	ENSG00000019144	PHLDB1	Q86UU1	PHLDB1	Heel bone mineral density (bmd) t-score, automated	11_118606652_A_G	Colon sigmoid	GTEx-sQTL	0.07	0.93	3.75
PHLDB1:Q86UU1:OID31467:v1	Pleckstrin homology-like domain family B member 1	OID31467	Q86UU1	ENSG00000019144	PHLDB1	Q86UU1	PHLDB1	Heel bone mineral density (bmd) t-score, automated	11_118606652_A_G	Esophagus muscularis	GTEx-sQTL	0.07	0.93	3.81
PHLDB1:Q86UU1:OID31467:v1	Pleckstrin homology-like domain family B member 1	OID31467	Q86UU1	ENSG00000019144	PHLDB1	Q86UU1	PHLDB1	Heel bone mineral density (bmd) (right)	11_118644861_G_T	Artery tibial	GTEx-sQTL	0.07	0.93	3.76
PHLDB1:Q86UU1:OID31467:v1	Pleckstrin homology-like domain family B member 1	OID31467	Q86UU1	ENSG00000019144	PHLDB1	Q86UU1	PHLDB1	Heel bone mineral density (bmd) t-score, automated	11_118606652_A_G	Cells cultured fibroblasts	GTEx-sQTL	0.07	0.93	3.73
PHLDB1:Q86UU1:OID31467:v1	Pleckstrin homology-like domain family B member 1	OID31467	Q86UU1	ENSG00000019144	PHLDB1	Q86UU1	PHLDB1	Heel quantitative ultrasound index (qui), direct entry	11_118606652_A_G	Lung	GTEx-sQTL	0.07	0.93	3.78
PHLDB1:Q86UU1:OID31467:v1	Pleckstrin homology-like domain family B member 1	OID31467	Q86UU1	ENSG00000019144	PHLDB1	Q86UU1	PHLDB1	Arm predicted mass (right)	11_118809363_C_G	Brain substantia nigra	GTEx-sQTL	0.06	0.93	3.94
PHLDB1:Q86UU1:OID31467:v1	Pleckstrin homology-like domain family B member 1	OID31467	Q86UU1	ENSG00000019144	PHLDB1	Q86UU1	PHLDB1	Heel quantitative ultrasound index (qui), direct entry	11_118606652_A_G	Artery aorta	GTEx-sQTL	0.07	0.93	3.71
PHLDB1:Q86UU1:OID31467:v1	Pleckstrin homology-like domain family B member 1	OID31467	Q86UU1	ENSG00000019144	PHLDB1	Q86UU1	PHLDB1	Heel bone mineral density (bmd) t-score, automated	11_118606652_A_G	Lung	GTEx-sQTL	0.07	0.93	3.78
PHLDB1:Q86UU1:OID31467:v1	Pleckstrin homology-like domain family B member 1	OID31467	Q86UU1	ENSG00000019144	PHLDB1	Q86UU1	PHLDB1	Heel bone mineral density (bmd) t-score, automated	11_118606652_A_G	Adipose subcutaneous	GTEx-sQTL	0.07	0.93	3.82
PHLDB1:Q86UU1:OID31467:v1	Pleckstrin homology-like domain family B member 1	OID31467	Q86UU1	ENSG00000019144	PHLDB1	Q86UU1	PHLDB1	Heel bone mineral density (bmd) t-score, automated	11_118606652_A_G	Artery aorta	GTEx-sQTL	0.07	0.93	3.71
PHLDB1:Q86UU1:OID31467:v1	Pleckstrin homology-like domain family B member 1	OID31467	Q86UU1	ENSG00000019144	PHLDB1	Q86UU1	PHLDB1	Arm predicted mass (left)	11_118809363_C_G	Brain substantia nigra	GTEx-sQTL	0.06	0.93	3.91
PHLDB1:Q86UU1:OID31467:v1	Pleckstrin homology-like domain family B member 1	OID31467	Q86UU1	ENSG00000019144	PHLDB1	Q86UU1	PHLDB1	Heel bone mineral density (bmd)	11_118606652_A_G	Heart left ventricle	GTEx-sQTL	0.07	0.93	3.84
PHLDB1:Q86UU1:OID31467:v1	Pleckstrin homology-like domain family B member 1	OID31467	Q86UU1	ENSG00000019144	PHLDB1	Q86UU1	PHLDB1	Heel quantitative ultrasound index (qui), direct entry	11_118606652_A_G	Adipose subcutaneous	GTEx-sQTL	0.07	0.93	3.82
PHLDB1:Q86UU1:OID31467:v1	Pleckstrin homology-like domain family B member 1	OID31467	Q86UU1	ENSG00000019144	PHLDB1	Q86UU1	PHLDB1	Heel quantitative ultrasound index (qui), direct entry	11_118606652_A_G	Esophagus muscularis	GTEx-sQTL	0.07	0.93	3.81
PHLDB1:Q86UU1:OID31467:v1	Pleckstrin homology-like domain family B member 1	OID31467	Q86UU1	ENSG00000019144	PHLDB1	Q86UU1	PHLDB1	Heel broadband ultrasound attenuation, direct entry	11_118606652_A_G	Heart left ventricle	GTEx-sQTL	0.07	0.93	3.82
PHLDB1:Q86UU1:OID31467:v1	Pleckstrin homology-like domain family B member 1	OID31467	Q86UU1	ENSG00000019144	PHLDB1	Q86UU1	PHLDB1	Arm fat-free mass (right)	11_118719557_A_G	Brain substantia nigra	GTEx-sQTL	0.06	0.93	3.87
ERP44:Q9BS26:OID21338:v1	Endoplasmic reticulum resident protein 44	OID21338	Q9BS26	ENSG00000023318	ERP44	Q9BS26	ERP44	Ever smoked	9_99321248_C_G	Brain substantia nigra	GTEx-sQTL	0.03	0.93	4.89
PLEKHO1:Q53GL0:OID31088:v1	Pleckstrin homology domain-containing family O member 1	OID31088	Q53GL0	ENSG00000023902	PLEKHO1	Q53GL0	PLEKHO1	Mean platelet (thrombocyte) volume	1_150715890_AAT_A	muscle	FUSION	0.07	0.93	3.77
PLEKHO1:Q53GL0:OID31088:v1	Pleckstrin homology domain-containing family O member 1	OID31088	Q53GL0	ENSG00000023902	PLEKHO1	Q53GL0	PLEKHO1	Impedance of leg (right)	1_150497004_C_T	muscle	FUSION	0.03	0.93	4.88
TYMP:P19971:OID20234:v1	Thymidine phosphorylase	OID20234	P19971	ENSG00000025708	TYMP	P19971	TYMP	High light scatter reticulocyte percentage	22_50532837_T_C	skin	GTEx-eQTL	0.07	0.93	3.72
TYMP:P19971:OID20234:v1	Thymidine phosphorylase	OID20234	P19971	ENSG00000025708	TYMP	P19971	TYMP	Monocyte percentage	22_50532618_T_C	Artery tibial	GTEx-sQTL	0.07	0.93	3.79
TYMP:P19971:OID20234:v1	Thymidine phosphorylase	OID20234	P19971	ENSG00000025708	TYMP	P19971	TYMP	Monocyte percentage	22_50532618_T_C	Whole blood	GTEx-sQTL	0.07	0.93	3.72
TYMP:P19971:OID20234:v1	Thymidine phosphorylase	OID20234	P19971	ENSG00000025708	TYMP	P19971	TYMP	Monocyte percentage	22_50532618_T_C	B cell	CEDAR	0.07	0.93	3.75
TYMP:P19971:OID20234:v1	Thymidine phosphorylase	OID20234	P19971	ENSG00000025708	TYMP	P19971	TYMP	Mean corpuscular volume	22_50532837_T_C	Cells cultured fibroblasts	GTEx-sQTL	0.07	0.93	3.77
TYMP:P19971:OID20234:v1	Thymidine phosphorylase	OID20234	P19971	ENSG00000025708	TYMP	P19971	TYMP	Mean corpuscular haemoglobin	22_50532837_T_C	Cells cultured fibroblasts	GTEx-sQTL	0.07	0.93	3.75
TYMP:P19971:OID20234:v1	Thymidine phosphorylase	OID20234	P19971	ENSG00000025708	TYMP	P19971	TYMP	Mean reticulocyte volume	22_50532837_T_C	Cells cultured fibroblasts	GTEx-sQTL	0.07	0.93	3.75
TYMP:P19971:OID20234:v1	Thymidine phosphorylase	OID20234	P19971	ENSG00000025708	TYMP	P19971	TYMP	Mean corpuscular volume	22_50532837_T_C	Monocyte	Fairfax_2014	0.07	0.93	3.7
TYMP:P19971:OID20234:v1	Thymidine phosphorylase	OID20234	P19971	ENSG00000025708	TYMP	P19971	TYMP	High light scatter reticulocyte count	22_50532837_T_C	Monocyte CD16+	Schmiedel_2018	0.07	0.93	3.75
TYMP:P19971:OID20234:v1	Thymidine phosphorylase	OID20234	P19971	ENSG00000025708	TYMP	P19971	TYMP	Mean sphered cell volume	22_50532837_T_C	Cells cultured fibroblasts	GTEx-sQTL	0.07	0.93	3.75
TYMP:P19971:OID20234:v1	Thymidine phosphorylase	OID20234	P19971	ENSG00000025708	TYMP	P19971	TYMP	Monocyte percentage	22_50532618_T_C	Neutrophil	CEDAR	0.07	0.93	3.74
TYMP:P19971:OID20234:v1	Thymidine phosphorylase	OID20234	P19971	ENSG00000025708	TYMP	P19971	TYMP	High light scatter reticulocyte percentage	22_50532837_T_C	Monocyte	Fairfax_2014	0.07	0.93	3.73
TYMP:P19971:OID20234:v1	Thymidine phosphorylase	OID20234	P19971	ENSG00000025708	TYMP	P19971	TYMP	Reticulocyte percentage	22_50533210_G_GA	LCL	TwinsUK	0.07	0.93	3.63
TYMP:P19971:OID20234:v1	Thymidine phosphorylase	OID20234	P19971	ENSG00000025708	TYMP	P19971	TYMP	Reticulocyte percentage	22_50533210_G_GA	Neutrophil	Naranbhai_2015	0.07	0.93	3.84
TYMP:P19971:OID20234:v1	Thymidine phosphorylase	OID20234	P19971	ENSG00000025708	TYMP	P19971	TYMP	Mean corpuscular haemoglobin	22_50532837_T_C	Monocyte	Fairfax_2014	0.07	0.93	3.71
TYMP:P19971:OID20234:v1	Thymidine phosphorylase	OID20234	P19971	ENSG00000025708	TYMP	P19971	TYMP	Mean sphered cell volume	22_50532837_T_C	Monocyte	Fairfax_2014	0.07	0.93	3.71
TYMP:P19971:OID20234:v1	Thymidine phosphorylase	OID20234	P19971	ENSG00000025708	TYMP	P19971	TYMP	High light scatter reticulocyte count	22_50532837_T_C	Monocyte	CEDAR	0.07	0.93	3.68
TYMP:P19971:OID20234:v1	Thymidine phosphorylase	OID20234	P19971	ENSG00000025708	TYMP	P19971	TYMP	Reticulocyte count	22_50533210_G_GA	fibroblast	GTEx-eQTL	0.06	0.93	4.08
TYMP:P19971:OID20234:v1	Thymidine phosphorylase	OID20234	P19971	ENSG00000025708	TYMP	P19971	TYMP	Monocyte percentage	22_50532618_T_C	Esophagus gastroesophageal junction	GTEx-sQTL	0.07	0.93	3.69
TYMP:P19971:OID20234:v1	Thymidine phosphorylase	OID20234	P19971	ENSG00000025708	TYMP	P19971	TYMP	Red blood cell (erythrocyte) distribution width	22_50524928_G_C	Monocyte CD16+	Schmiedel_2018	0.06	0.93	3.91
TYMP:P19971:OID20234:v1	Thymidine phosphorylase	OID20234	P19971	ENSG00000025708	TYMP	P19971	TYMP	Mean reticulocyte volume	22_50532837_T_C	Monocyte	Fairfax_2014	0.07	0.93	3.71
VIM:P08670:OID20053:v1	Vimentin	OID20053	P08670	ENSG00000026025	VIM	P08670	VIM	Platelet crit	10_17141514_AT_A	thyroid	GTEx-eQTL	0.06	0.93	3.97
VIM:P08670:OID20053:v1	Vimentin	OID20053	P08670	ENSG00000026025	VIM	P08670	VIM	Platelet count	10_17206145_A_T	thyroid	GTEx-eQTL	0.06	0.93	3.98
FAS:P25445:OID20316:v1	Tumor necrosis factor receptor superfamily member 6	OID20316	P25445	ENSG00000026103	FAS	P25445	FAS	Mean corpuscular haemoglobin	10_89001263_CTT_C	Thyroid	GTEx-sQTL	0.07	0.93	3.77
FAS:P25445:OID20316:v1	Tumor necrosis factor receptor superfamily member 6	OID20316	P25445	ENSG00000026103	FAS	P25445	FAS	Lymphocyte percentage	10_88982251_A_G	fibroblast	GENCORD	0.05	0.93	4.09
FAS:P25445:OID20316:v1	Tumor necrosis factor receptor superfamily member 6	OID20316	P25445	ENSG00000026103	FAS	P25445	FAS	Lymphocyte percentage	10_88982251_A_G	lung	GTEx-eQTL	0.07	0.93	3.71
FAS:P25445:OID20316:v1	Tumor necrosis factor receptor superfamily member 6	OID20316	P25445	ENSG00000026103	FAS	P25445	FAS	Mean sphered cell volume	10_89001263_CTT_C	Thyroid	GTEx-sQTL	0.06	0.93	3.88
FAS:P25445:OID20316:v1	Tumor necrosis factor receptor superfamily member 6	OID20316	P25445	ENSG00000026103	FAS	P25445	FAS	Mean corpuscular volume	10_89001263_CTT_C	Th17 cell	Schmiedel_2018	0.07	0.93	3.72
FAS:P25445:OID20316:v1	Tumor necrosis factor receptor superfamily member 6	OID20316	P25445	ENSG00000026103	FAS	P25445	FAS	Mean corpuscular haemoglobin	10_89001263_CTT_C	testis	GTEx-eQTL	0.06	0.93	3.86
FAS:P25445:OID20316:v1	Tumor necrosis factor receptor superfamily member 6	OID20316	P25445	ENSG00000026103	FAS	P25445	FAS	Red blood cell (erythrocyte) count	10_88996199_G_GT	fibroblast	GENCORD	0.06	0.93	3.99
FAS:P25445:OID20316:v1	Tumor necrosis factor receptor superfamily member 6	OID20316	P25445	ENSG00000026103	FAS	P25445	FAS	Mean corpuscular haemoglobin	10_89001263_CTT_C	placenta	Peng_2018	0.07	0.93	3.73
FAS:P25445:OID20316:v1	Tumor necrosis factor receptor superfamily member 6	OID20316	P25445	ENSG00000026103	FAS	P25445	FAS	Mean corpuscular volume	10_89001263_CTT_C	stomach	GTEx-eQTL	0.06	0.93	3.89
FAS:P25445:OID20316:v1	Tumor necrosis factor receptor superfamily member 6	OID20316	P25445	ENSG00000026103	FAS	P25445	FAS	Mean corpuscular volume	10_89001263_CTT_C	Thyroid	GTEx-sQTL	0.06	0.93	3.85
FAS:P25445:OID20316:v1	Tumor necrosis factor receptor superfamily member 6	OID20316	P25445	ENSG00000026103	FAS	P25445	FAS	Mean sphered cell volume	10_89001263_CTT_C	Skin not sun exposed suprapubic	GTEx-sQTL	0.07	0.93	3.84
FAS:P25445:OID20316:v1	Tumor necrosis factor receptor superfamily member 6	OID20316	P25445	ENSG00000026103	FAS	P25445	FAS	Red blood cell (erythrocyte) count	10_88996199_G_GT	lung	GTEx-eQTL	0.06	0.93	3.86
RNASET2:O00584:OID20321:v1	Ribonuclease T2	OID20321	O00584	ENSG00000026297	RNASET2	O00584	RNASET2	Autoimmune diseases	6_166957044_C_G	small intestine	GTEx-eQTL	0.07	0.93	3.78
RNASET2:O00584:OID20321:v1	Ribonuclease T2	OID20321	O00584	ENSG00000026297	RNASET2	O00584	RNASET2	Hypothyroidism/myxoedema | non-cancer illness code, self-reported	6_166990385_C_A	Macrophage Listeria 5h	Nedelec_2016	0.06	0.93	4.01
RNASET2:O00584:OID20321:v1	Ribonuclease T2	OID20321	O00584	ENSG00000026297	RNASET2	O00584	RNASET2	Disorders of the thyroid gland	6_166956504_A_G	T cell	GENCORD	0.07	0.93	3.83
RNASET2:O00584:OID20321:v1	Ribonuclease T2	OID20321	O00584	ENSG00000026297	RNASET2	O00584	RNASET2	Levothyroxine sodium | treatment/medication code	6_166986857_T_C	Monocyte Influenza 6h	Quach_2016	0.07	0.93	3.84
RNASET2:O00584:OID20321:v1	Ribonuclease T2	OID20321	O00584	ENSG00000026297	RNASET2	O00584	RNASET2	Hypothyroidism/myxoedema | non-cancer illness code, self-reported	6_166990385_C_A	LCL	CAP	0.04	0.93	4.51
RNASET2:O00584:OID20321:v1	Ribonuclease T2	OID20321	O00584	ENSG00000026297	RNASET2	O00584	RNASET2	Levothyroxine sodium | treatment/medication code	6_166986857_T_C	Macrophage Listeria 5h	Nedelec_2016	0.06	0.93	3.95
RNASET2:O00584:OID20321:v1	Ribonuclease T2	OID20321	O00584	ENSG00000026297	RNASET2	O00584	RNASET2	Levothyroxine sodium | treatment/medication code	6_166986857_T_C	LCL	CAP	0.04	0.93	4.47
RNASET2:O00584:OID20321:v1	Ribonuclease T2	OID20321	O00584	ENSG00000026297	RNASET2	O00584	RNASET2	Disorders of the thyroid gland	6_166956504_A_G	Spleen	GTEx-sQTL	0.06	0.93	3.97
RNASET2:O00584:OID20321:v1	Ribonuclease T2	OID20321	O00584	ENSG00000026297	RNASET2	O00584	RNASET2	Hypothyroidism	6_166956504_A_G	adipose (visceral)	GTEx-eQTL	0.06	0.93	3.86
RNASET2:O00584:OID20321:v1	Ribonuclease T2	OID20321	O00584	ENSG00000026297	RNASET2	O00584	RNASET2	"Hypothyroidism, strict autoimmune"	6_166956723_A_C	small intestine	GTEx-eQTL	0.07	0.93	3.76
RNASET2:O00584:OID20321:v1	Ribonuclease T2	OID20321	O00584	ENSG00000026297	RNASET2	O00584	RNASET2	Skin cancer	6_166956723_A_C	Macrophage Listeria 5h	Nedelec_2016	0.06	0.93	3.94
IFNGR1:P15260:OID20678:v1	Interferon gamma receptor 1	OID20678	P15260	ENSG00000027697	IFNGR1	P15260	IFNGR1	Mouth ulcers | mouth/teeth dental problems	6_137219233_A_G	Th17 cell	Schmiedel_2018	0.03	0.93	4.76
RABEP1:Q15276:OID30647:v1	Rab GTPase-binding effector protein 1	OID30647	Q15276	ENSG00000029725	RABEP1	Q15276	RABEP1	White blood cell (leukocyte) count	17_5383759_TTTATC_T	esophagus (gej)	GTEx-eQTL	0.07	0.93	3.74
RABEP1:Q15276:OID30647:v1	Rab GTPase-binding effector protein 1	OID30647	Q15276	ENSG00000029725	RABEP1	Q15276	RABEP1	Mean platelet (thrombocyte) volume	17_5358271_G_GTTA	adipose	GTEx-eQTL	0.07	0.93	3.73
RABEP1:Q15276:OID30647:v1	Rab GTPase-binding effector protein 1	OID30647	Q15276	ENSG00000029725	RABEP1	Q15276	RABEP1	White blood cell (leukocyte) count	17_5383759_TTTATC_T	lung	GTEx-eQTL	0.07	0.93	3.81
RABEP1:Q15276:OID30647:v1	Rab GTPase-binding effector protein 1	OID30647	Q15276	ENSG00000029725	RABEP1	Q15276	RABEP1	Mean platelet (thrombocyte) volume	17_5358271_G_GTTA	Esophagus gastroesophageal junction	GTEx-sQTL	0.07	0.93	3.77
RABEP1:Q15276:OID30647:v1	Rab GTPase-binding effector protein 1	OID30647	Q15276	ENSG00000029725	RABEP1	Q15276	RABEP1	White blood cell (leukocyte) count	17_5383759_TTTATC_T	Skin	TwinsUK	0.07	0.93	3.75
RABEP1:Q15276:OID30647:v1	Rab GTPase-binding effector protein 1	OID30647	Q15276	ENSG00000029725	RABEP1	Q15276	RABEP1	White blood cell (leukocyte) count	17_5383759_TTTATC_T	Neutrophil	Naranbhai_2015	0.07	0.93	3.63
RABEP1:Q15276:OID30647:v1	Rab GTPase-binding effector protein 1	OID30647	Q15276	ENSG00000029725	RABEP1	Q15276	RABEP1	White blood cell (leukocyte) count	17_5383759_TTTATC_T	adipose	GTEx-eQTL	0.07	0.93	3.82
RABEP1:Q15276:OID30647:v1	Rab GTPase-binding effector protein 1	OID30647	Q15276	ENSG00000029725	RABEP1	Q15276	RABEP1	White blood cell (leukocyte) count	17_5383759_TTTATC_T	prostate	GTEx-eQTL	0.07	0.93	3.83
RABEP1:Q15276:OID30647:v1	Rab GTPase-binding effector protein 1	OID30647	Q15276	ENSG00000029725	RABEP1	Q15276	RABEP1	Mean platelet (thrombocyte) volume	17_5358271_G_GTTA	Cells ebv-transformed lymphocytes	GTEx-sQTL	0.06	0.93	3.85
GRN:P28799:OID21159:v1	Progranulin	OID21159	P28799	ENSG00000030582	GRN	P28799	GRN	High blood pressure | vascular/heart problems diagnosed by doctor	17_45095905_T_C	small intestine	GTEx-eQTL	0.05	0.93	4.32
ZCCHC8:Q6NZY4:OID30117:v1	Zinc finger CCHC domain-containing protein 8	OID30117	Q6NZY4	ENSG00000033030	ZCCHC8	Q6NZY4	ZCCHC8	Basal metabolic rate	12_122539929_G_T	Adipose visceral omentum	GTEx-sQTL	0.07	0.93	3.73
ZCCHC8:Q6NZY4:OID30117:v1	Zinc finger CCHC domain-containing protein 8	OID30117	Q6NZY4	ENSG00000033030	ZCCHC8	Q6NZY4	ZCCHC8	Basal metabolic rate	12_122539929_G_T	Artery tibial	GTEx-sQTL	0.07	0.93	3.64
ZCCHC8:Q6NZY4:OID30117:v1	Zinc finger CCHC domain-containing protein 8	OID30117	Q6NZY4	ENSG00000033030	ZCCHC8	Q6NZY4	ZCCHC8	Basal metabolic rate	12_122539929_G_T	Colon sigmoid	GTEx-sQTL	0.07	0.93	3.76
ZCCHC8:Q6NZY4:OID30117:v1	Zinc finger CCHC domain-containing protein 8	OID30117	Q6NZY4	ENSG00000033030	ZCCHC8	Q6NZY4	ZCCHC8	Basal metabolic rate	12_122539929_G_T	Lung	GTEx-sQTL	0.07	0.93	3.71
TIMP2:P16035:OID30318:v1	Metalloproteinase inhibitor 2	OID30318	P16035	ENSG00000035862	TIMP2	P16035	TIMP2	Impedance of whole body	17_78911363_C_T	CD8+ T cell	Schmiedel_2018	0.07	0.93	3.7
MFAP3:P55082:OID20057:v1	Microfibril-associated glycoprotein 3	OID20057	P55082	ENSG00000037749	MFAP3	P55082	MFAP3	Red blood cell (erythrocyte) distribution width	5_154033830_C_T	tibial nerve	GTEx-eQTL	0.07	0.93	3.63
MRI1:Q9BV20:OID30891:v1	Methylthioribose-1-phosphate isomerase	OID30891	Q9BV20	ENSG00000037757	MRI1	Q9BV20	MRI1	Diabetes | non-cancer illness code, self-reported	19_12933302_GA_G	Breast mammary tissue	GTEx-sQTL	0.05	0.93	4.24
CDH1:P12830:OID20353:v1	Cadherin-1	OID20353	P12830	ENSG00000039068	CDH1	P12830	CDH1	Reticulocyte percentage	16_68768193_G_A	Blood	eQTLGen	0.07	0.93	3.65
CAPG:P40121:OID21431:v1	Macrophage-capping protein	OID21431	P40121	ENSG00000042493	CAPG	P40121	CAPG	Mean platelet (thrombocyte) volume	2_85431870_T_C	Testis	GTEx-sQTL	0.07	0.93	3.64
TG:P01266:OID31359:v1	Thyroglobulin	OID31359	P01266	ENSG00000042832	TG	P01266	TG	Number of incorrect matches in round	8_132868999_C_T	blood	TwinsUK	0.06	0.93	3.93
GOPC:Q9HD26:OID20551:v1	Golgi-associated PDZ and coiled-coil motif-containing protein	OID20551	Q9HD26	ENSG00000047932	GOPC	Q9HD26	GOPC	Standing height	6_117559547_A_G	Brain (DLPFC)	ROSMAP	0.07	0.93	3.73
HDAC9:Q9UKV0:OID30832:v1	Histone deacetylase 9	OID30832	Q9UKV0	ENSG00000048052	HDAC9	Q9UKV0	HDAC9	Avoided activities or situations because of previous stressful experience in past month	7_18286051_G_A	esophagus (muscularis)	GTEx-eQTL	0.06	0.93	3.87
RRM2B:Q7LG56:OID21174:v1	Ribonucleoside-diphosphate reductase subunit M2 B	OID21174	Q7LG56	ENSG00000048392	RRM2B	Q7LG56	RRM2B	Platelet count	8_102431182_T_C	tibial nerve	GTEx-eQTL	0.07	0.93	3.8
COL9A2:Q14055:OID31255:v1	Collagen alpha-2(IX) chain	OID31255	Q14055	ENSG00000049089	COL9A2	Q14055	COL9A2	Standing height	1_40309410_T_G	Brain nucleus accumbens basal ganglia	GTEx-sQTL	0.06	0.93	3.95
COL9A2:Q14055:OID31255:v1	Collagen alpha-2(IX) chain	OID31255	Q14055	ENSG00000049089	COL9A2	Q14055	COL9A2	Standing height	1_40309410_T_G	Brain hippocampus	GTEx-sQTL	0.06	0.93	3.95
COL9A2:Q14055:OID31255:v1	Collagen alpha-2(IX) chain	OID31255	Q14055	ENSG00000049089	COL9A2	Q14055	COL9A2	Sitting height	1_40331726_C_T	LCL	TwinsUK	0.07	0.93	3.76
COL9A2:Q14055:OID31255:v1	Collagen alpha-2(IX) chain	OID31255	Q14055	ENSG00000049089	COL9A2	Q14055	COL9A2	Forced expiratory volume in 1-second (fev1), predicted	1_40309410_T_G	Brain putamen basal ganglia	GTEx-sQTL	0.07	0.93	3.67
COL9A2:Q14055:OID31255:v1	Collagen alpha-2(IX) chain	OID31255	Q14055	ENSG00000049089	COL9A2	Q14055	COL9A2	Standing height	1_40309410_T_G	Breast mammary tissue	GTEx-sQTL	0.07	0.93	3.68
COL9A2:Q14055:OID31255:v1	Collagen alpha-2(IX) chain	OID31255	Q14055	ENSG00000049089	COL9A2	Q14055	COL9A2	Standing height	1_40309410_T_G	Brain caudate basal ganglia	GTEx-sQTL	0.05	0.93	4.29
COL9A2:Q14055:OID31255:v1	Collagen alpha-2(IX) chain	OID31255	Q14055	ENSG00000049089	COL9A2	Q14055	COL9A2	Sitting height	1_40331726_C_T	Brain cortex	GTEx-sQTL	0.07	0.93	3.81
COL9A2:Q14055:OID31255:v1	Collagen alpha-2(IX) chain	OID31255	Q14055	ENSG00000049089	COL9A2	Q14055	COL9A2	Standing height	1_40309410_T_G	Brain putamen basal ganglia	GTEx-sQTL	0.07	0.93	3.84
COL9A2:Q14055:OID31255:v1	Collagen alpha-2(IX) chain	OID31255	Q14055	ENSG00000049089	COL9A2	Q14055	COL9A2	Standing height	1_40309410_T_G	Whole blood	GTEx-sQTL	0.07	0.93	3.67
KITLG:P21583:OID20196:v1	Kit ligand	OID20196	P21583	ENSG00000049130	KITLG	P21583	KITLG	Dark brown | hair colour (natural, before greying)	12_88413123_A_T	brain (cerebellum)	GTEx-eQTL	0.07	0.93	3.72
KITLG:P21583:OID20196:v1	Kit ligand	OID20196	P21583	ENSG00000049130	KITLG	P21583	KITLG	Dark brown | hair colour (natural, before greying)	12_88946335_C_T	brain (cerebellum)	GTEx-eQTL	0.06	0.93	3.92
KITLG:P21583:OID20196:v1	Kit ligand	OID20196	P21583	ENSG00000049130	KITLG	P21583	KITLG	Skin colour	12_88467905_G_A	Monocyte R848 6h	Quach_2016	0.07	0.93	3.74
MAPK9:P45984:OID20557:v1	Mitogen-activated protein kinase 9	OID20557	P45984	ENSG00000050748	MAPK9	P45984	MAPK9	Trunk fat-free mass	5_180300399_C_G	Rectum	CEDAR	0.05	0.93	4.25
MAPK9:P45984:OID20557:v1	Mitogen-activated protein kinase 9	OID20557	P45984	ENSG00000050748	MAPK9	P45984	MAPK9	Standing height	5_180300399_C_G	Rectum	CEDAR	0.05	0.93	4.25
MAPK9:P45984:OID20557:v1	Mitogen-activated protein kinase 9	OID20557	P45984	ENSG00000050748	MAPK9	P45984	MAPK9	Arm predicted mass (left)	5_180300399_C_G	Rectum	CEDAR	0.05	0.93	4.24
MAPK9:P45984:OID20557:v1	Mitogen-activated protein kinase 9	OID20557	P45984	ENSG00000050748	MAPK9	P45984	MAPK9	Trunk predicted mass	5_180300399_C_G	Rectum	CEDAR	0.05	0.93	4.25
MAPK9:P45984:OID20557:v1	Mitogen-activated protein kinase 9	OID20557	P45984	ENSG00000050748	MAPK9	P45984	MAPK9	Arm fat-free mass (left)	5_180300399_C_G	Rectum	CEDAR	0.05	0.93	4.24
MAPK9:P45984:OID20557:v1	Mitogen-activated protein kinase 9	OID20557	P45984	ENSG00000050748	MAPK9	P45984	MAPK9	Arm predicted mass (right)	5_180300399_C_G	Rectum	CEDAR	0.05	0.93	4.25
MAPK9:P45984:OID20557:v1	Mitogen-activated protein kinase 9	OID20557	P45984	ENSG00000050748	MAPK9	P45984	MAPK9	Whole body fat-free mass	5_180300399_C_G	Rectum	CEDAR	0.05	0.93	4.24
MAPK9:P45984:OID20557:v1	Mitogen-activated protein kinase 9	OID20557	P45984	ENSG00000050748	MAPK9	P45984	MAPK9	Arm fat-free mass (right)	5_180300399_C_G	Rectum	CEDAR	0.05	0.93	4.24
MAPK9:P45984:OID20557:v1	Mitogen-activated protein kinase 9	OID20557	P45984	ENSG00000050748	MAPK9	P45984	MAPK9	Whole body water mass	5_180300399_C_G	Rectum	CEDAR	0.05	0.93	4.24
MAPK9:P45984:OID20557:v1	Mitogen-activated protein kinase 9	OID20557	P45984	ENSG00000050748	MAPK9	P45984	MAPK9	Basal metabolic rate	5_180300399_C_G	Rectum	CEDAR	0.05	0.93	4.24
SDCCAG8:Q86SQ7:OID31423:v1	Serologically defined colon cancer antigen 8	OID31423	Q86SQ7	ENSG00000054282	SDCCAG8	Q86SQ7	SDCCAG8	College or university degree | qualifications	1_243295200_C_T	prostate	GTEx-eQTL	0.06	0.93	3.92
SDCCAG8:Q86SQ7:OID31423:v1	Serologically defined colon cancer antigen 8	OID31423	Q86SQ7	ENSG00000054282	SDCCAG8	Q86SQ7	SDCCAG8	Paracetamol | medication for pain relief, constipation, heartburn	1_243258192_T_TA	Monocyte	Schmiedel_2018	0.07	0.93	3.76
SDCCAG8:Q86SQ7:OID31423:v1	Serologically defined colon cancer antigen 8	OID31423	Q86SQ7	ENSG00000054282	SDCCAG8	Q86SQ7	SDCCAG8	Paracetamol | medication for pain relief, constipation, heartburn	1_243258192_T_TA	Adipose	TwinsUK	0.07	0.93	3.7
SDCCAG8:Q86SQ7:OID31423:v1	Serologically defined colon cancer antigen 8	OID31423	Q86SQ7	ENSG00000054282	SDCCAG8	Q86SQ7	SDCCAG8	Paracetamol | medication for pain relief, constipation, heartburn	1_243258192_T_TA	CD4+ T cell	Schmiedel_2018	0.07	0.93	3.64
SDCCAG8:Q86SQ7:OID31423:v1	Serologically defined colon cancer antigen 8	OID31423	Q86SQ7	ENSG00000054282	SDCCAG8	Q86SQ7	SDCCAG8	Risk taking	1_243477035_G_C	ovary	GTEx-eQTL	0.07	0.93	3.65
SDCCAG8:Q86SQ7:OID31423:v1	Serologically defined colon cancer antigen 8	OID31423	Q86SQ7	ENSG00000054282	SDCCAG8	Q86SQ7	SDCCAG8	High blood pressure | vascular/heart problems diagnosed by doctor	1_243258192_T_TA	adipose	FUSION	0.07	0.93	3.76
SDCCAG8:Q86SQ7:OID31423:v1	Serologically defined colon cancer antigen 8	OID31423	Q86SQ7	ENSG00000054282	SDCCAG8	Q86SQ7	SDCCAG8	Paracetamol | medication for pain relief, constipation, heartburn	1_243258192_T_TA	stomach	GTEx-eQTL	0.07	0.93	3.77
SDCCAG8:Q86SQ7:OID31423:v1	Serologically defined colon cancer antigen 8	OID31423	Q86SQ7	ENSG00000054282	SDCCAG8	Q86SQ7	SDCCAG8	Paracetamol | medication for pain relief, constipation, heartburn	1_243258192_T_TA	adipose (visceral)	GTEx-eQTL	0.07	0.93	3.73
SDCCAG8:Q86SQ7:OID31423:v1	Serologically defined colon cancer antigen 8	OID31423	Q86SQ7	ENSG00000054282	SDCCAG8	Q86SQ7	SDCCAG8	Platelet distribution width	1_243264850_T_G	LCL	TwinsUK	0.07	0.93	3.83
SDCCAG8:Q86SQ7:OID31423:v1	Serologically defined colon cancer antigen 8	OID31423	Q86SQ7	ENSG00000054282	SDCCAG8	Q86SQ7	SDCCAG8	College or university degree | qualifications	1_243295200_C_T	spleen	GTEx-eQTL	0.07	0.93	3.78
SDCCAG8:Q86SQ7:OID31423:v1	Serologically defined colon cancer antigen 8	OID31423	Q86SQ7	ENSG00000054282	SDCCAG8	Q86SQ7	SDCCAG8	Paracetamol | medication for pain relief, constipation, heartburn	1_243258192_T_TA	NK cell	Schmiedel_2018	0.07	0.93	3.65
SDCCAG8:Q86SQ7:OID31423:v1	Serologically defined colon cancer antigen 8	OID31423	Q86SQ7	ENSG00000054282	SDCCAG8	Q86SQ7	SDCCAG8	High blood pressure | vascular/heart problems diagnosed by doctor	1_243258192_T_TA	lung	GTEx-eQTL	0.06	0.93	3.9
SDCCAG8:Q86SQ7:OID31423:v1	Serologically defined colon cancer antigen 8	OID31423	Q86SQ7	ENSG00000054282	SDCCAG8	Q86SQ7	SDCCAG8	Paracetamol | medication for pain relief, constipation, heartburn	1_243258192_T_TA	skin (suprapubic)	GTEx-eQTL	0.07	0.93	3.77
SDCCAG8:Q86SQ7:OID31423:v1	Serologically defined colon cancer antigen 8	OID31423	Q86SQ7	ENSG00000054282	SDCCAG8	Q86SQ7	SDCCAG8	Red blood cell (erythrocyte) distribution width	1_243169582_AAG_A	Adipose	TwinsUK	0.07	0.93	3.73
SDCCAG8:Q86SQ7:OID31423:v1	Serologically defined colon cancer antigen 8	OID31423	Q86SQ7	ENSG00000054282	SDCCAG8	Q86SQ7	SDCCAG8	High blood pressure | vascular/heart problems diagnosed by doctor	1_243258192_T_TA	Neutrophil	CEDAR	0.07	0.93	3.73
SDCCAG8:Q86SQ7:OID31423:v1	Serologically defined colon cancer antigen 8	OID31423	Q86SQ7	ENSG00000054282	SDCCAG8	Q86SQ7	SDCCAG8	Red blood cell (erythrocyte) distribution width	1_243169582_AAG_A	pancreas	GTEx-eQTL	0.07	0.93	3.78
SDCCAG8:Q86SQ7:OID31423:v1	Serologically defined colon cancer antigen 8	OID31423	Q86SQ7	ENSG00000054282	SDCCAG8	Q86SQ7	SDCCAG8	Platelet distribution width	1_243264850_T_G	spleen	GTEx-eQTL	0.07	0.93	3.73
SDCCAG8:Q86SQ7:OID31423:v1	Serologically defined colon cancer antigen 8	OID31423	Q86SQ7	ENSG00000054282	SDCCAG8	Q86SQ7	SDCCAG8	A levels/as levels or equivalent | qualifications	1_243298048_CT_C	LCL	TwinsUK	0.07	0.93	3.75
SDCCAG8:Q86SQ7:OID31423:v1	Serologically defined colon cancer antigen 8	OID31423	Q86SQ7	ENSG00000054282	SDCCAG8	Q86SQ7	SDCCAG8	College or university degree | qualifications	1_243295200_C_T	Neutrophil	BLUEPRINT	0.07	0.93	3.82
SDCCAG8:Q86SQ7:OID31423:v1	Serologically defined colon cancer antigen 8	OID31423	Q86SQ7	ENSG00000054282	SDCCAG8	Q86SQ7	SDCCAG8	Red blood cell (erythrocyte) distribution width	1_243169582_AAG_A	esophagus (gej)	GTEx-eQTL	0.07	0.93	3.73
SDCCAG8:Q86SQ7:OID31423:v1	Serologically defined colon cancer antigen 8	OID31423	Q86SQ7	ENSG00000054282	SDCCAG8	Q86SQ7	SDCCAG8	High blood pressure | vascular/heart problems diagnosed by doctor	1_243258192_T_TA	T cell	GENCORD	0.07	0.93	3.74
SDCCAG8:Q86SQ7:OID31423:v1	Serologically defined colon cancer antigen 8	OID31423	Q86SQ7	ENSG00000054282	SDCCAG8	Q86SQ7	SDCCAG8	Paracetamol | medication for pain relief, constipation, heartburn	1_243258192_T_TA	fibroblast	GTEx-eQTL	0.07	0.93	3.67
SDCCAG8:Q86SQ7:OID31423:v1	Serologically defined colon cancer antigen 8	OID31423	Q86SQ7	ENSG00000054282	SDCCAG8	Q86SQ7	SDCCAG8	A levels/as levels or equivalent | qualifications	1_243298048_CT_C	spleen	GTEx-eQTL	0.07	0.93	3.82
SDCCAG8:Q86SQ7:OID31423:v1	Serologically defined colon cancer antigen 8	OID31423	Q86SQ7	ENSG00000054282	SDCCAG8	Q86SQ7	SDCCAG8	High blood pressure | vascular/heart problems diagnosed by doctor	1_243258192_T_TA	transverse colon	GTEx-eQTL	0.07	0.93	3.8
SDCCAG8:Q86SQ7:OID31423:v1	Serologically defined colon cancer antigen 8	OID31423	Q86SQ7	ENSG00000054282	SDCCAG8	Q86SQ7	SDCCAG8	High blood pressure | vascular/heart problems diagnosed by doctor	1_243258192_T_TA	adipose	GTEx-eQTL	0.07	0.93	3.84
SDCCAG8:Q86SQ7:OID31423:v1	Serologically defined colon cancer antigen 8	OID31423	Q86SQ7	ENSG00000054282	SDCCAG8	Q86SQ7	SDCCAG8	High blood pressure | vascular/heart problems diagnosed by doctor	1_243258192_T_TA	LCL	GENCORD	0.07	0.93	3.84
SDCCAG8:Q86SQ7:OID31423:v1	Serologically defined colon cancer antigen 8	OID31423	Q86SQ7	ENSG00000054282	SDCCAG8	Q86SQ7	SDCCAG8	High blood pressure | vascular/heart problems diagnosed by doctor	1_243258192_T_TA	Monocyte LPS 24h	Fairfax_2014	0.07	0.93	3.8
CHRDL2:Q6WN34:OID20223:v1	Chordin-like protein 2	OID20223	Q6WN34	ENSG00000054938	CHRDL2	Q6WN34	CHRDL2	Hand grip strength (left)	11_74917698_C_T	muscle	GTEx-eQTL	0.04	0.93	4.41
KCNH2:Q12809:OID30899:v1	Potassium voltage-gated channel subfamily H member 2	OID30899	Q12809	ENSG00000055118	KCNH2	Q12809	KCNH2	Number of treatments/medications taken	7_150993088_C_T	fibroblast	GENCORD	0.07	0.93	3.8
KCNH2:Q12809:OID30899:v1	Potassium voltage-gated channel subfamily H member 2	OID30899	Q12809	ENSG00000055118	KCNH2	Q12809	KCNH2	Ankle spacing width (right)	7_150992147_T_TA	CD8+ T cell	Schmiedel_2018	0.04	0.93	4.47
KCNH2:Q12809:OID30899:v1	Potassium voltage-gated channel subfamily H member 2	OID30899	Q12809	ENSG00000055118	KCNH2	Q12809	KCNH2	Leg fat mass (left)	7_150950881_C_T	Th17 cell	Schmiedel_2018	0.03	0.93	4.78
KCNH2:Q12809:OID30899:v1	Potassium voltage-gated channel subfamily H member 2	OID30899	Q12809	ENSG00000055118	KCNH2	Q12809	KCNH2	Impedance of whole body	7_150970982_C_T	CD8+ T cell	Schmiedel_2018	0.04	0.93	4.5
KCNH2:Q12809:OID30899:v1	Potassium voltage-gated channel subfamily H member 2	OID30899	Q12809	ENSG00000055118	KCNH2	Q12809	KCNH2	Whole body water mass	7_150970982_C_T	CD8+ T cell	Schmiedel_2018	0.04	0.93	4.53
KCNH2:Q12809:OID30899:v1	Potassium voltage-gated channel subfamily H member 2	OID30899	Q12809	ENSG00000055118	KCNH2	Q12809	KCNH2	Trunk fat mass	7_150950881_C_T	Brain cerebellar hemisphere	GTEx-sQTL	0.04	0.93	4.42
KCNH2:Q12809:OID30899:v1	Potassium voltage-gated channel subfamily H member 2	OID30899	Q12809	ENSG00000055118	KCNH2	Q12809	KCNH2	Whole body fat mass	7_150950881_C_T	Th17 cell	Schmiedel_2018	0.04	0.93	4.66
KCNH2:Q12809:OID30899:v1	Potassium voltage-gated channel subfamily H member 2	OID30899	Q12809	ENSG00000055118	KCNH2	Q12809	KCNH2	Ankle spacing width (right)	7_150992147_T_TA	tibial nerve	GTEx-eQTL	0.07	0.93	3.74
KCNH2:Q12809:OID30899:v1	Potassium voltage-gated channel subfamily H member 2	OID30899	Q12809	ENSG00000055118	KCNH2	Q12809	KCNH2	Number of treatments/medications taken	7_150993088_C_T	Colon sigmoid	GTEx-sQTL	0.05	0.93	4.25
ITIH4:Q14624:OID30762:v1	Inter-alpha-trypsin inhibitor heavy chain H4	OID30762	Q14624	ENSG00000055955	ITIH4	Q14624	ITIH4	Forced vital capacity (fvc)	3_53069139_C_T	Vagina	GTEx-sQTL	0.07	0.93	3.7
ITIH4:Q14624:OID30762:v1	Inter-alpha-trypsin inhibitor heavy chain H4	OID30762	Q14624	ENSG00000055955	ITIH4	Q14624	ITIH4	Body mass index (bmi)	3_52803266_TTTTA_T	Artery tibial	GTEx-sQTL	0.07	0.93	3.66
ITIH4:Q14624:OID30762:v1	Inter-alpha-trypsin inhibitor heavy chain H4	OID30762	Q14624	ENSG00000055955	ITIH4	Q14624	ITIH4	Osteoarthrosis	3_52854469_C_T	skin (suprapubic)	GTEx-eQTL	0.07	0.93	3.82
ITIH4:Q14624:OID30762:v1	Inter-alpha-trypsin inhibitor heavy chain H4	OID30762	Q14624	ENSG00000055955	ITIH4	Q14624	ITIH4	Body mass index (bmi)	3_52803266_TTTTA_T	artery (aorta)	GTEx-eQTL	0.07	0.93	3.63
ITIH4:Q14624:OID30762:v1	Inter-alpha-trypsin inhibitor heavy chain H4	OID30762	Q14624	ENSG00000055955	ITIH4	Q14624	ITIH4	Arm predicted mass (left)	3_53039298_C_A	CD8+ T cell	Kasela_2017	0.07	0.93	3.71
ITIH4:Q14624:OID30762:v1	Inter-alpha-trypsin inhibitor heavy chain H4	OID30762	Q14624	ENSG00000055955	ITIH4	Q14624	ITIH4	Arm fat-free mass (right)	3_52812970_ATTTTTTTTTTT_A	Monocyte IFNg 24h	Fairfax_2014	0.06	0.93	4.06
ITIH4:Q14624:OID30762:v1	Inter-alpha-trypsin inhibitor heavy chain H4	OID30762	Q14624	ENSG00000055955	ITIH4	Q14624	ITIH4	Weight	3_52803266_TTTTA_T	Testis	GTEx-sQTL	0.07	0.93	3.71
ITIH4:Q14624:OID30762:v1	Inter-alpha-trypsin inhibitor heavy chain H4	OID30762	Q14624	ENSG00000055955	ITIH4	Q14624	ITIH4	Basal metabolic rate	3_52801498_G_A	Monocyte IFNg 24h	Fairfax_2014	0.05	0.93	4.1
ITIH4:Q14624:OID30762:v1	Inter-alpha-trypsin inhibitor heavy chain H4	OID30762	Q14624	ENSG00000055955	ITIH4	Q14624	ITIH4	6mm weak meridian (left)	3_52896461_G_GC	B cell	Fairfax_2012	0.07	0.93	3.71
ITIH4:Q14624:OID30762:v1	Inter-alpha-trypsin inhibitor heavy chain H4	OID30762	Q14624	ENSG00000055955	ITIH4	Q14624	ITIH4	Body mass index (bmi)	3_52803266_TTTTA_T	muscle	GTEx-eQTL	0.07	0.93	3.82
ITIH4:Q14624:OID30762:v1	Inter-alpha-trypsin inhibitor heavy chain H4	OID30762	Q14624	ENSG00000055955	ITIH4	Q14624	ITIH4	Osteoarthrosis	3_52854469_C_T	heart (left ventricle)	GTEx-eQTL	0.07	0.93	3.82
ITIH4:Q14624:OID30762:v1	Inter-alpha-trypsin inhibitor heavy chain H4	OID30762	Q14624	ENSG00000055955	ITIH4	Q14624	ITIH4	3mm strong meridian (right)	3_52896461_G_GC	Brain (DLPFC)	BrainSeq	0.07	0.93	3.74
ITIH4:Q14624:OID30762:v1	Inter-alpha-trypsin inhibitor heavy chain H4	OID30762	Q14624	ENSG00000055955	ITIH4	Q14624	ITIH4	Body mass index (bmi)	3_52803266_TTTTA_T	thyroid	GTEx-eQTL	0.07	0.93	3.66
ITIH4:Q14624:OID30762:v1	Inter-alpha-trypsin inhibitor heavy chain H4	OID30762	Q14624	ENSG00000055955	ITIH4	Q14624	ITIH4	6mm weak meridian (left)	3_52896461_G_GC	Monocyte	BLUEPRINT	0.07	0.93	3.65
ITIH4:Q14624:OID30762:v1	Inter-alpha-trypsin inhibitor heavy chain H4	OID30762	Q14624	ENSG00000055955	ITIH4	Q14624	ITIH4	Comparative height size at age 10	3_53099133_C_G	Brain amygdala	GTEx-sQTL	0.05	0.93	4.27
ITIH4:Q14624:OID30762:v1	Inter-alpha-trypsin inhibitor heavy chain H4	OID30762	Q14624	ENSG00000055955	ITIH4	Q14624	ITIH4	Body mass index (bmi)	3_52803266_TTTTA_T	Pituitary	GTEx-sQTL	0.07	0.93	3.74
ITIH4:Q14624:OID30762:v1	Inter-alpha-trypsin inhibitor heavy chain H4	OID30762	Q14624	ENSG00000055955	ITIH4	Q14624	ITIH4	Red blood cell (erythrocyte) distribution width	3_52835247_C_A	Breast mammary tissue	GTEx-sQTL	0.07	0.93	3.72
ITIH4:Q14624:OID30762:v1	Inter-alpha-trypsin inhibitor heavy chain H4	OID30762	Q14624	ENSG00000055955	ITIH4	Q14624	ITIH4	Trunk fat-free mass	3_52810717_C_T	CD4+ T cell	CEDAR	0.07	0.93	3.72
ITIH4:Q14624:OID30762:v1	Inter-alpha-trypsin inhibitor heavy chain H4	OID30762	Q14624	ENSG00000055955	ITIH4	Q14624	ITIH4	Body mass index (bmi)	3_52803266_TTTTA_T	Artery aorta	GTEx-sQTL	0.07	0.93	3.75
ITIH4:Q14624:OID30762:v1	Inter-alpha-trypsin inhibitor heavy chain H4	OID30762	Q14624	ENSG00000055955	ITIH4	Q14624	ITIH4	3mm weak meridian (right)	3_52896461_G_GC	heart (atrial appendage)	GTEx-eQTL	0.07	0.93	3.75
ITIH4:Q14624:OID30762:v1	Inter-alpha-trypsin inhibitor heavy chain H4	OID30762	Q14624	ENSG00000055955	ITIH4	Q14624	ITIH4	Hand grip strength (left)	3_53069139_C_T	Vagina	GTEx-sQTL	0.07	0.93	3.81
ITIH4:Q14624:OID30762:v1	Inter-alpha-trypsin inhibitor heavy chain H4	OID30762	Q14624	ENSG00000055955	ITIH4	Q14624	ITIH4	Body mass index (bmi)	3_52803266_TTTTA_T	artery (tibial)	GTEx-eQTL	0.07	0.93	3.63
ITIH4:Q14624:OID30762:v1	Inter-alpha-trypsin inhibitor heavy chain H4	OID30762	Q14624	ENSG00000055955	ITIH4	Q14624	ITIH4	6mm weak meridian (left)	3_52896461_G_GC	Esophagus mucosa	GTEx-sQTL	0.07	0.93	3.66
ITIH4:Q14624:OID30762:v1	Inter-alpha-trypsin inhibitor heavy chain H4	OID30762	Q14624	ENSG00000055955	ITIH4	Q14624	ITIH4	Osteoarthrosis	3_52854469_C_T	Artery tibial	GTEx-sQTL	0.07	0.93	3.79
ITIH4:Q14624:OID30762:v1	Inter-alpha-trypsin inhibitor heavy chain H4	OID30762	Q14624	ENSG00000055955	ITIH4	Q14624	ITIH4	Body mass index (bmi)	3_52803266_TTTTA_T	adipose	GTEx-eQTL	0.07	0.93	3.75
ITIH4:Q14624:OID30762:v1	Inter-alpha-trypsin inhibitor heavy chain H4	OID30762	Q14624	ENSG00000055955	ITIH4	Q14624	ITIH4	Osteoarthrosis	3_52854469_C_T	Artery aorta	GTEx-sQTL	0.07	0.93	3.65
ITIH4:Q14624:OID30762:v1	Inter-alpha-trypsin inhibitor heavy chain H4	OID30762	Q14624	ENSG00000055955	ITIH4	Q14624	ITIH4	Basal metabolic rate	3_52801498_G_A	CD8+ T cell	Kasela_2017	0.07	0.93	3.81
ITIH4:Q14624:OID30762:v1	Inter-alpha-trypsin inhibitor heavy chain H4	OID30762	Q14624	ENSG00000055955	ITIH4	Q14624	ITIH4	Arm predicted mass (left)	3_53039298_C_A	Monocyte IFNg 24h	Fairfax_2014	0.06	0.93	4.01
ITIH4:Q14624:OID30762:v1	Inter-alpha-trypsin inhibitor heavy chain H4	OID30762	Q14624	ENSG00000055955	ITIH4	Q14624	ITIH4	Osteoarthrosis	3_52854469_C_T	tibial nerve	GTEx-eQTL	0.07	0.93	3.77
ITIH4:Q14624:OID30762:v1	Inter-alpha-trypsin inhibitor heavy chain H4	OID30762	Q14624	ENSG00000055955	ITIH4	Q14624	ITIH4	Leg predicted mass (left)	3_52801498_G_A	Monocyte	Fairfax_2014	0.07	0.93	3.75
ITIH4:Q14624:OID30762:v1	Inter-alpha-trypsin inhibitor heavy chain H4	OID30762	Q14624	ENSG00000055955	ITIH4	Q14624	ITIH4	3mm strong meridian (right)	3_52896461_G_GC	lung	GTEx-eQTL	0.07	0.93	3.68
ITIH4:Q14624:OID30762:v1	Inter-alpha-trypsin inhibitor heavy chain H4	OID30762	Q14624	ENSG00000055955	ITIH4	Q14624	ITIH4	3mm strong meridian (right)	3_52896461_G_GC	blood	GTEx-eQTL	0.07	0.93	3.68
ITIH4:Q14624:OID30762:v1	Inter-alpha-trypsin inhibitor heavy chain H4	OID30762	Q14624	ENSG00000055955	ITIH4	Q14624	ITIH4	Body mass index (bmi)	3_52803266_TTTTA_T	adipose (visceral)	GTEx-eQTL	0.07	0.93	3.67
ITIH4:Q14624:OID30762:v1	Inter-alpha-trypsin inhibitor heavy chain H4	OID30762	Q14624	ENSG00000055955	ITIH4	Q14624	ITIH4	Hand grip strength (right)	3_53069139_C_T	Brain amygdala	GTEx-sQTL	0.05	0.93	4.16
ITIH4:Q14624:OID30762:v1	Inter-alpha-trypsin inhibitor heavy chain H4	OID30762	Q14624	ENSG00000055955	ITIH4	Q14624	ITIH4	6mm weak meridian (left)	3_52896461_G_GC	Skin	TwinsUK	0.07	0.93	3.68
ITIH4:Q14624:OID30762:v1	Inter-alpha-trypsin inhibitor heavy chain H4	OID30762	Q14624	ENSG00000055955	ITIH4	Q14624	ITIH4	Arm fat-free mass (right)	3_52812970_ATTTTTTTTTTT_A	CD8+ T cell	Kasela_2017	0.07	0.93	3.73
ITIH4:Q14624:OID30762:v1	Inter-alpha-trypsin inhibitor heavy chain H4	OID30762	Q14624	ENSG00000055955	ITIH4	Q14624	ITIH4	Body mass index (bmi)	3_52803266_TTTTA_T	Thyroid	GTEx-sQTL	0.07	0.93	3.64
ITIH4:Q14624:OID30762:v1	Inter-alpha-trypsin inhibitor heavy chain H4	OID30762	Q14624	ENSG00000055955	ITIH4	Q14624	ITIH4	6mm weak meridian (left)	3_52896461_G_GC	esophagus (gej)	GTEx-eQTL	0.07	0.93	3.64
ITIH4:Q14624:OID30762:v1	Inter-alpha-trypsin inhibitor heavy chain H4	OID30762	Q14624	ENSG00000055955	ITIH4	Q14624	ITIH4	Body mass index (bmi)	3_52803266_TTTTA_T	heart (atrial appendage)	GTEx-eQTL	0.07	0.93	3.67
ITIH4:Q14624:OID30762:v1	Inter-alpha-trypsin inhibitor heavy chain H4	OID30762	Q14624	ENSG00000055955	ITIH4	Q14624	ITIH4	Leg fat-free mass (left)	3_52801498_G_A	Monocyte	Fairfax_2014	0.07	0.93	3.76
ITIH4:Q14624:OID30762:v1	Inter-alpha-trypsin inhibitor heavy chain H4	OID30762	Q14624	ENSG00000055955	ITIH4	Q14624	ITIH4	Osteoarthrosis	3_52854469_C_T	small intestine	GTEx-eQTL	0.07	0.93	3.75
ITIH4:Q14624:OID30762:v1	Inter-alpha-trypsin inhibitor heavy chain H4	OID30762	Q14624	ENSG00000055955	ITIH4	Q14624	ITIH4	Body mass index (bmi)	3_52803266_TTTTA_T	Colon transverse	GTEx-sQTL	0.07	0.93	3.65
ITIH4:Q14624:OID30762:v1	Inter-alpha-trypsin inhibitor heavy chain H4	OID30762	Q14624	ENSG00000055955	ITIH4	Q14624	ITIH4	6mm weak meridian (left)	3_52896461_G_GC	adipose	GTEx-eQTL	0.07	0.93	3.84
ITIH4:Q14624:OID30762:v1	Inter-alpha-trypsin inhibitor heavy chain H4	OID30762	Q14624	ENSG00000055955	ITIH4	Q14624	ITIH4	Body mass index (bmi)	3_52803266_TTTTA_T	Stomach	GTEx-sQTL	0.07	0.93	3.75
ITIH4:Q14624:OID30762:v1	Inter-alpha-trypsin inhibitor heavy chain H4	OID30762	Q14624	ENSG00000055955	ITIH4	Q14624	ITIH4	3mm weak meridian (left)	3_52896461_G_GC	Brain (DLPFC)	BrainSeq	0.07	0.93	3.83
ITIH4:Q14624:OID30762:v1	Inter-alpha-trypsin inhibitor heavy chain H4	OID30762	Q14624	ENSG00000055955	ITIH4	Q14624	ITIH4	Body mass index (bmi)	3_52803266_TTTTA_T	Thyroid	GTEx-sQTL	0.07	0.93	3.84
ITIH4:Q14624:OID30762:v1	Inter-alpha-trypsin inhibitor heavy chain H4	OID30762	Q14624	ENSG00000055955	ITIH4	Q14624	ITIH4	Osteoarthrosis	3_52854469_C_T	transverse colon	GTEx-eQTL	0.07	0.93	3.78
ITIH4:Q14624:OID30762:v1	Inter-alpha-trypsin inhibitor heavy chain H4	OID30762	Q14624	ENSG00000055955	ITIH4	Q14624	ITIH4	Osteoarthrosis	3_52854469_C_T	pituitary	GTEx-eQTL	0.07	0.93	3.65
ITIH4:Q14624:OID30762:v1	Inter-alpha-trypsin inhibitor heavy chain H4	OID30762	Q14624	ENSG00000055955	ITIH4	Q14624	ITIH4	Osteoarthrosis	3_52854469_C_T	thyroid	GTEx-eQTL	0.07	0.93	3.81
ITIH4:Q14624:OID30762:v1	Inter-alpha-trypsin inhibitor heavy chain H4	OID30762	Q14624	ENSG00000055955	ITIH4	Q14624	ITIH4	6mm weak meridian (left)	3_52896461_G_GC	Adipose	TwinsUK	0.07	0.93	3.65
ITIH4:Q14624:OID30762:v1	Inter-alpha-trypsin inhibitor heavy chain H4	OID30762	Q14624	ENSG00000055955	ITIH4	Q14624	ITIH4	Body mass index (bmi)	3_52803266_TTTTA_T	Thyroid	GTEx-sQTL	0.07	0.93	3.68
ITIH4:Q14624:OID30762:v1	Inter-alpha-trypsin inhibitor heavy chain H4	OID30762	Q14624	ENSG00000055955	ITIH4	Q14624	ITIH4	Osteoarthrosis	3_52854469_C_T	sigmoid colon	GTEx-eQTL	0.07	0.93	3.76
ITIH4:Q14624:OID30762:v1	Inter-alpha-trypsin inhibitor heavy chain H4	OID30762	Q14624	ENSG00000055955	ITIH4	Q14624	ITIH4	Body mass index (bmi)	3_52803266_TTTTA_T	esophagus (muscularis)	GTEx-eQTL	0.07	0.93	3.8
ITIH4:Q14624:OID30762:v1	Inter-alpha-trypsin inhibitor heavy chain H4	OID30762	Q14624	ENSG00000055955	ITIH4	Q14624	ITIH4	Osteoarthrosis	3_52854469_C_T	artery (aorta)	GTEx-eQTL	0.07	0.93	3.79
ITIH4:Q14624:OID30762:v1	Inter-alpha-trypsin inhibitor heavy chain H4	OID30762	Q14624	ENSG00000055955	ITIH4	Q14624	ITIH4	Body mass index (bmi)	3_52803266_TTTTA_T	Adipose subcutaneous	GTEx-sQTL	0.07	0.93	3.76
ITIH4:Q14624:OID30762:v1	Inter-alpha-trypsin inhibitor heavy chain H4	OID30762	Q14624	ENSG00000055955	ITIH4	Q14624	ITIH4	Osteoarthrosis	3_52854469_C_T	artery (tibial)	GTEx-eQTL	0.07	0.93	3.79
ITIH4:Q14624:OID30762:v1	Inter-alpha-trypsin inhibitor heavy chain H4	OID30762	Q14624	ENSG00000055955	ITIH4	Q14624	ITIH4	Red blood cell (erythrocyte) distribution width	3_52835247_C_A	Whole blood	GTEx-sQTL	0.07	0.93	3.76
ITIH4:Q14624:OID30762:v1	Inter-alpha-trypsin inhibitor heavy chain H4	OID30762	Q14624	ENSG00000055955	ITIH4	Q14624	ITIH4	Osteoarthrosis	3_52854469_C_T	esophagus (gej)	GTEx-eQTL	0.07	0.93	3.83
ITIH4:Q14624:OID30762:v1	Inter-alpha-trypsin inhibitor heavy chain H4	OID30762	Q14624	ENSG00000055955	ITIH4	Q14624	ITIH4	Osteoarthrosis	3_52854469_C_T	artery (coronary)	GTEx-eQTL	0.07	0.93	3.8
ITIH4:Q14624:OID30762:v1	Inter-alpha-trypsin inhibitor heavy chain H4	OID30762	Q14624	ENSG00000055955	ITIH4	Q14624	ITIH4	Comparative height size at age 10	3_52674059_A_T	Blood	eQTLGen	0.07	0.93	3.83
ITIH4:Q14624:OID30762:v1	Inter-alpha-trypsin inhibitor heavy chain H4	OID30762	Q14624	ENSG00000055955	ITIH4	Q14624	ITIH4	Forced expiratory volume in 1-second (fev1), predicted	3_53069139_C_T	Brain amygdala	GTEx-sQTL	0.05	0.93	4.26
ITIH4:Q14624:OID30762:v1	Inter-alpha-trypsin inhibitor heavy chain H4	OID30762	Q14624	ENSG00000055955	ITIH4	Q14624	ITIH4	Body mass index (bmi)	3_52803266_TTTTA_T	Muscle skeletal	GTEx-sQTL	0.07	0.93	3.83
ITIH4:Q14624:OID30762:v1	Inter-alpha-trypsin inhibitor heavy chain H4	OID30762	Q14624	ENSG00000055955	ITIH4	Q14624	ITIH4	Body mass index (bmi)	3_52803266_TTTTA_T	Colon transverse	GTEx-sQTL	0.07	0.93	3.8
ITIH4:Q14624:OID30762:v1	Inter-alpha-trypsin inhibitor heavy chain H4	OID30762	Q14624	ENSG00000055955	ITIH4	Q14624	ITIH4	3mm weak meridian (left)	3_52896461_G_GC	Brain (DLPFC)	ROSMAP	0.07	0.93	3.67
ITIH4:Q14624:OID30762:v1	Inter-alpha-trypsin inhibitor heavy chain H4	OID30762	Q14624	ENSG00000055955	ITIH4	Q14624	ITIH4	Osteoarthrosis	3_52854469_C_T	spleen	GTEx-eQTL	0.07	0.93	3.83
ITIH1:P19827:OID30722:v1	Inter-alpha-trypsin inhibitor heavy chain H1	OID30722	P19827	ENSG00000055957	ITIH1	P19827	ITIH1	3mm weak meridian (right)	3_52896461_G_GC	Blood	eQTLGen	0.07	0.93	3.77
ITIH1:P19827:OID30722:v1	Inter-alpha-trypsin inhibitor heavy chain H1	OID30722	P19827	ENSG00000055957	ITIH1	P19827	ITIH1	Impedance of arm (right)	3_52803266_TTTTA_T	Liver	GTEx-sQTL	0.06	0.93	3.85
ITIH1:P19827:OID30722:v1	Inter-alpha-trypsin inhibitor heavy chain H1	OID30722	P19827	ENSG00000055957	ITIH1	P19827	ITIH1	6mm weak meridian (left)	3_52896461_G_GC	Blood	eQTLGen	0.07	0.93	3.79
IL17RB:Q9NRM6:OID20585:v1	Interleukin-17 receptor B	OID20585	Q9NRM6	ENSG00000056736	IL17RB	Q9NRM6	IL17RB	Arm fat percentage (left)	3_53784727_A_G	Brain caudate basal ganglia	GTEx-sQTL	0.03	0.93	4.82
TRAF3IP2:O43734:OID30054:v1	E3 ubiquitin ligase TRAF3IP2	OID30054	O43734	ENSG00000056972	TRAF3IP2	O43734	TRAF3IP2	Psoriasis and related disorders	6_111592059_C_T	brain (cerebellum)	GTEx-eQTL	0.06	0.93	3.9
DCBLD2:Q96PD2:OID21474:v1	Discoidin, CUB and LCCL domain-containing protein 2	OID21474	Q96PD2	ENSG00000057019	DCBLD2	Q96PD2	DCBLD2	Lansoprazole | treatment/medication code	3_98822789_G_A	pituitary	GTEx-eQTL	0.07	0.93	3.8
DCBLD2:Q96PD2:OID21474:v1	Discoidin, CUB and LCCL domain-containing protein 2	OID21474	Q96PD2	ENSG00000057019	DCBLD2	Q96PD2	DCBLD2	Hand grip strength (right)	3_98779394_A_G	esophagus (mucosa)	GTEx-eQTL	0.07	0.93	3.81
DCBLD2:Q96PD2:OID21474:v1	Discoidin, CUB and LCCL domain-containing protein 2	OID21474	Q96PD2	ENSG00000057019	DCBLD2	Q96PD2	DCBLD2	Hand grip strength (left)	3_98779394_A_G	esophagus (mucosa)	GTEx-eQTL	0.07	0.93	3.79
PITHD1:Q9GZP4:OID31215:v1	PITH domain-containing protein 1	OID31215	Q9GZP4	ENSG00000057757	PITHD1	Q9GZP4	PITHD1	Red blood cell (erythrocyte) count	1_23829241_A_G	Monocyte LPS 6h	Quach_2016	0.06	0.93	4
ATP2B4:P23634:OID30062:v1	Plasma membrane calcium-transporting ATPase 4	OID30062	P23634	ENSG00000058668	ATP2B4	P23634	ATP2B4	Leg fat percentage (right)	1_203561979_G_A	adipose	FUSION	0.07	0.93	3.64
CDH3:P22223:OID21008:v1	Cadherin-3	OID21008	P22223	ENSG00000062038	CDH3	P22223	CDH3	Mean corpuscular volume	16_68799040_C_T	pituitary	GTEx-eQTL	0.04	0.93	4.64
CDH3:P22223:OID21008:v1	Cadherin-3	OID21008	P22223	ENSG00000062038	CDH3	P22223	CDH3	Immature reticulocyte fraction	16_68654774_A_G	Esophagus mucosa	GTEx-sQTL	0.06	0.93	3.91
CA11:O75493:OID21195:v1	Carbonic anhydrase-related protein 11	OID21195	O75493	ENSG00000063180	CA11	O75493	CA11	Neutrophill percentage	19_48634640_GC_G	Brain cerebellar hemisphere	GTEx-sQTL	0.04	0.93	4.61
CA11:O75493:OID21195:v1	Carbonic anhydrase-related protein 11	OID21195	O75493	ENSG00000063180	CA11	O75493	CA11	Lymphocyte percentage	19_48611123_T_TCA	T cell	BLUEPRINT	0.05	0.93	4.37
CA11:O75493:OID21195:v1	Carbonic anhydrase-related protein 11	OID21195	O75493	ENSG00000063180	CA11	O75493	CA11	Neutrophill percentage	19_48634640_GC_G	Whole blood	GTEx-sQTL	0.07	0.93	3.67
GPC1:P35052:OID21438:v1	Glypican-1 [Cleaved into: Secreted glypican-1]	OID21438	P35052	ENSG00000063660	GPC1	P35052	GPC1	Arm fat-free mass (left)	2_240436110_C_T	Esophagus mucosa	GTEx-sQTL	0.06	0.93	3.91
CASP8:Q14790:OID21414:v1	Caspase-8	OID21414	Q14790	ENSG00000064012	CASP8	Q14790	CASP8	Neutrophill percentage	2_201314288_T_A	Adrenal gland	GTEx-sQTL	0.07	0.93	3.76
CASP8:Q14790:OID21414:v1	Caspase-8	OID21414	Q14790	ENSG00000064012	CASP8	Q14790	CASP8	Neutrophill percentage	2_201314288_T_A	Small intestine terminal ileum	GTEx-sQTL	0.03	0.93	4.86
CASP8:Q14790:OID21414:v1	Caspase-8	OID21414	Q14790	ENSG00000064012	CASP8	Q14790	CASP8	Other malignant neoplasms of skin (=non-melanoma skin cancer)	2_201311301_T_C	Esophagus muscularis	GTEx-sQTL	0.07	0.93	3.82
CASP8:Q14790:OID21414:v1	Caspase-8	OID21414	Q14790	ENSG00000064012	CASP8	Q14790	CASP8	Malignant neoplasm	2_201288502_C_A	Esophagus muscularis	GTEx-sQTL	0.07	0.93	3.75
CASP8:Q14790:OID21414:v1	Caspase-8	OID21414	Q14790	ENSG00000064012	CASP8	Q14790	CASP8	Lymphocyte percentage	2_201288355_T_G	brain (hippocampus)	GTEx-eQTL	0.07	0.93	3.77
CASP8:Q14790:OID21414:v1	Caspase-8	OID21414	Q14790	ENSG00000064012	CASP8	Q14790	CASP8	Lymphocyte percentage	2_201288355_T_G	artery (aorta)	GTEx-eQTL	0.07	0.93	3.81
CASP8:Q14790:OID21414:v1	Caspase-8	OID21414	Q14790	ENSG00000064012	CASP8	Q14790	CASP8	Lymphocyte percentage	2_201288355_T_G	Small intestine terminal ileum	GTEx-sQTL	0.03	0.93	4.85
CASP8:Q14790:OID21414:v1	Caspase-8	OID21414	Q14790	ENSG00000064012	CASP8	Q14790	CASP8	Malignant neoplasm of skin	2_201311301_T_C	Esophagus muscularis	GTEx-sQTL	0.07	0.93	3.81
CASP8:Q14790:OID21414:v1	Caspase-8	OID21414	Q14790	ENSG00000064012	CASP8	Q14790	CASP8	Skin cancer	2_201286440_A_G	uterus	GTEx-eQTL	0.07	0.93	3.71
CASP8:Q14790:OID21414:v1	Caspase-8	OID21414	Q14790	ENSG00000064012	CASP8	Q14790	CASP8	Other non-epithelial cancer of skin	2_201279205_T_C	uterus	GTEx-eQTL	0.07	0.93	3.71
CASP8:Q14790:OID21414:v1	Caspase-8	OID21414	Q14790	ENSG00000064012	CASP8	Q14790	CASP8	Skin cancer	2_201286440_A_G	Cells ebv-transformed lymphocytes	GTEx-sQTL	0.06	0.93	3.85
CASP8:Q14790:OID21414:v1	Caspase-8	OID21414	Q14790	ENSG00000064012	CASP8	Q14790	CASP8	Lymphocyte percentage	2_201288355_T_G	brain (amygdala)	GTEx-eQTL	0.07	0.93	3.64
CASP8:Q14790:OID21414:v1	Caspase-8	OID21414	Q14790	ENSG00000064012	CASP8	Q14790	CASP8	Other non-epithelial cancer of skin	2_201279205_T_C	Cells ebv-transformed lymphocytes	GTEx-sQTL	0.06	0.93	3.87
SLC12A2:P55011:OID30077:v1	Solute carrier family 12 member 2	OID30077	P55011	ENSG00000064651	SLC12A2	P55011	SLC12A2	Cellulitis and abscess of arm/hand	5_128014857_C_T	iPSC	iPSCORE	0.06	0.93	3.9
SLC12A2:P55011:OID30077:v1	Solute carrier family 12 member 2	OID30077	P55011	ENSG00000064651	SLC12A2	P55011	SLC12A2	Forced vital capacity (fvc), best measure	5_128028411_C_G	Monocyte IFNg 24h	Fairfax_2014	0.07	0.93	3.83
SLC12A2:P55011:OID30077:v1	Solute carrier family 12 member 2	OID30077	P55011	ENSG00000064651	SLC12A2	P55011	SLC12A2	"Diseases of veins, lymphatic vessels and lymph nodes, not elsewhere classified (FINNGEN)"	5_128032306_G_C	Monocyte Pam3CSK4 6h	Quach_2016	0.07	0.93	3.73
SLC12A2:P55011:OID30077:v1	Solute carrier family 12 member 2	OID30077	P55011	ENSG00000064651	SLC12A2	P55011	SLC12A2	Body fat percentage	5_128032306_G_C	Monocyte	Schmiedel_2018	0.07	0.93	3.79
SLC12A2:P55011:OID30077:v1	Solute carrier family 12 member 2	OID30077	P55011	ENSG00000064651	SLC12A2	P55011	SLC12A2	"Diseases of veins, lymphatic vessels and lymph nodes, not elsewhere classified (FINNGEN)"	5_128032306_G_C	iPSC	iPSCORE	0.07	0.93	3.79
SLC12A2:P55011:OID30077:v1	Solute carrier family 12 member 2	OID30077	P55011	ENSG00000064651	SLC12A2	P55011	SLC12A2	Body fat percentage	5_128032306_G_C	Monocyte Pam3CSK4 6h	Quach_2016	0.07	0.93	3.83
SLC12A2:P55011:OID30077:v1	Solute carrier family 12 member 2	OID30077	P55011	ENSG00000064651	SLC12A2	P55011	SLC12A2	Varicose veins of lower extremity	5_128188326_T_C	Monocyte Influenza 6h	Quach_2016	0.03	0.93	4.95
SLC12A2:P55011:OID30077:v1	Solute carrier family 12 member 2	OID30077	P55011	ENSG00000064651	SLC12A2	P55011	SLC12A2	Forced vital capacity (fvc)	5_128014053_C_T	Macrophage	Alasoo_2018	0.07	0.93	3.69
SLC9A3R2:Q15599:OID31445:v1	Na(+)/H(+) exchange regulatory cofactor NHE-RF2	OID31445	Q15599	ENSG00000065054	SLC9A3R2	Q15599	SLC9A3R2	Leg fat percentage (left)	16_2090009_A_G	testis	GTEx-eQTL	0.07	0.93	3.77
ERBB3:P21860:OID20705:v1	Receptor tyrosine-protein kinase erbB-3	OID20705	P21860	ENSG00000065361	ERBB3	P21860	ERBB3	Hayfever, allergic rhinitis or eczema | blood clot, dvt, bronchitis, emphysema, asthma, rhinitis, eczema, allergy diagnosed by doctor	12_56076841_C_T	T cell	GENCORD	0.06	0.93	3.91
ERBB3:P21860:OID20705:v1	Receptor tyrosine-protein kinase erbB-3	OID20705	P21860	ENSG00000065361	ERBB3	P21860	ERBB3	Hypothyroidism nos	12_56042145_C_G	T cell	GENCORD	0.07	0.93	3.79
ERBB3:P21860:OID20705:v1	Receptor tyrosine-protein kinase erbB-3	OID20705	P21860	ENSG00000065361	ERBB3	P21860	ERBB3	Type 1 diabetes with ophthalmic complications	12_55995509_T_C	T cell	GENCORD	0.07	0.93	3.83
ERBB3:P21860:OID20705:v1	Receptor tyrosine-protein kinase erbB-3	OID20705	P21860	ENSG00000065361	ERBB3	P21860	ERBB3	"Type 1 diabetes, wide definition, subgroup 1"	12_55999553_C_G	T cell	GENCORD	0.07	0.93	3.71
ERBB3:P21860:OID20705:v1	Receptor tyrosine-protein kinase erbB-3	OID20705	P21860	ENSG00000065361	ERBB3	P21860	ERBB3	College or university degree | qualifications	12_56056091_A_C	T cell	GENCORD	0.06	0.93	3.87
ERBB3:P21860:OID20705:v1	Receptor tyrosine-protein kinase erbB-3	OID20705	P21860	ENSG00000065361	ERBB3	P21860	ERBB3	"Type 1 diabetes, strict (exclude DM2)"	12_55991020_G_A	Th1 cell	Schmiedel_2018	0.07	0.93	3.81
ERBB3:P21860:OID20705:v1	Receptor tyrosine-protein kinase erbB-3	OID20705	P21860	ENSG00000065361	ERBB3	P21860	ERBB3	Nasal polyp	12_55996852_A_G	T cell	GENCORD	0.06	0.93	3.91
ERBB3:P21860:OID20705:v1	Receptor tyrosine-protein kinase erbB-3	OID20705	P21860	ENSG00000065361	ERBB3	P21860	ERBB3	Age hay fever, rhinitis or eczema diagnosed	12_56042145_C_G	T cell	GENCORD	0.07	0.93	3.81
ERBB3:P21860:OID20705:v1	Receptor tyrosine-protein kinase erbB-3	OID20705	P21860	ENSG00000065361	ERBB3	P21860	ERBB3	A levels/as levels or equivalent | qualifications	12_56041720_G_C	Th1 cell	Schmiedel_2018	0.07	0.93	3.82
PDIA5:Q14554:OID31209:v1	Protein disulfide-isomerase A5	OID31209	Q14554	ENSG00000065485	PDIA5	Q14554	PDIA5	College or university degree | qualifications	3_124025816_T_A	Cells cultured fibroblasts	GTEx-sQTL	0.03	0.93	4.77
PDIA5:Q14554:OID31209:v1	Protein disulfide-isomerase A5	OID31209	Q14554	ENSG00000065485	PDIA5	Q14554	PDIA5	Average total household income before tax	3_124016677_T_TG	Cells cultured fibroblasts	GTEx-sQTL	0.03	0.93	4.83
TIE1:P35590:OID20303:v1	Tyrosine-protein kinase receptor Tie-1	OID20303	P35590	ENSG00000066056	TIE1	P35590	TIE1	Haemoglobin concentration	1_43295980_C_T	adipose	FUSION	0.07	0.93	3.84
TIE1:P35590:OID20303:v1	Tyrosine-protein kinase receptor Tie-1	OID20303	P35590	ENSG00000066056	TIE1	P35590	TIE1	Haemoglobin concentration	1_43295980_C_T	brain (DLPFC)	CommonMind	0.07	0.93	3.7
TIE1:P35590:OID20303:v1	Tyrosine-protein kinase receptor Tie-1	OID20303	P35590	ENSG00000066056	TIE1	P35590	TIE1	None of the above | vascular/heart problems diagnosed by doctor	1_43378497_G_A	Adipose visceral omentum	GTEx-sQTL	0.07	0.93	3.81
TIE1:P35590:OID20303:v1	Tyrosine-protein kinase receptor Tie-1	OID20303	P35590	ENSG00000066056	TIE1	P35590	TIE1	Haemoglobin concentration	1_43295980_C_T	Thyroid	GTEx-sQTL	0.07	0.93	3.75
TIE1:P35590:OID20303:v1	Tyrosine-protein kinase receptor Tie-1	OID20303	P35590	ENSG00000066056	TIE1	P35590	TIE1	Systolic blood pressure, automated reading	1_43451738_T_C	Skin	TwinsUK	0.07	0.93	3.71
NEO1:Q92859:OID31066:v1	Neogenin	OID31066	Q92859	ENSG00000067141	NEO1	Q92859	NEO1	Body mass index (bmi)	15_72790780_G_A	cartilage	Steinberg_2020	0.07	0.93	3.84
TNFRSF1A:P19438:OID21155:v1	Tumor necrosis factor receptor superfamily member 1A	OID21155	P19438	ENSG00000067182	TNFRSF1A	P19438	TNFRSF1A	Platelet count	12_6338356_G_A	Neutrophil	BLUEPRINT	0.03	0.93	5.05
EVI5:O60447:OID30519:v1	Ecotropic viral integration site 5 protein homolog	OID30519	O60447	ENSG00000067208	EVI5	O60447	EVI5	Neutrophill count	1_92651850_CA_C	blood	TwinsUK	0.06	0.93	4.06
RRP15:Q9Y3B9:OID30867:v1	RRP15-like protein	OID30867	Q9Y3B9	ENSG00000067533	RRP15	Q9Y3B9	RRP15	Standing height	1_218347653_A_G	Monocyte	CEDAR	0.07	0.93	3.81
ATP1B3:P54709:OID30065:v1	Sodium/potassium-transporting ATPase subunit beta-3	OID30065	P54709	ENSG00000069849	ATP1B3	P54709	ATP1B3	Red blood cell (erythrocyte) distribution width	3_141907973_CT_C	Brain hypothalamus	GTEx-sQTL	0.05	0.93	4.18
NUCB2:P80303:OID21448:v1	Nucleobindin-2	OID21448	P80303	ENSG00000070081	NUCB2	P80303	NUCB2	3mm weak meridian (left)	11_17320074_C_CT	Esophagus muscularis	GTEx-sQTL	0.05	0.93	4.09
NUCB2:P80303:OID21448:v1	Nucleobindin-2	OID21448	P80303	ENSG00000070081	NUCB2	P80303	NUCB2	Systolic blood pressure, automated reading	11_17366435_A_G	Adipose subcutaneous	GTEx-sQTL	0.07	0.93	3.8
NUCB2:P80303:OID21448:v1	Nucleobindin-2	OID21448	P80303	ENSG00000070081	NUCB2	P80303	NUCB2	3mm weak meridian (right)	11_17330136_C_G	Artery tibial	GTEx-sQTL	0.03	0.93	4.94
NUCB2:P80303:OID21448:v1	Nucleobindin-2	OID21448	P80303	ENSG00000070081	NUCB2	P80303	NUCB2	6mm weak meridian (left)	11_17288844_C_T	Esophagus mucosa	GTEx-sQTL	0.07	0.93	3.71
NUCB2:P80303:OID21448:v1	Nucleobindin-2	OID21448	P80303	ENSG00000070081	NUCB2	P80303	NUCB2	3mm weak meridian (left)	11_17320074_C_CT	Cells cultured fibroblasts	GTEx-sQTL	0.06	0.93	3.96
NUCB2:P80303:OID21448:v1	Nucleobindin-2	OID21448	P80303	ENSG00000070081	NUCB2	P80303	NUCB2	Impedance of arm (right)	11_17346466_AG_A	Breast mammary tissue	GTEx-sQTL	0.07	0.93	3.74
NUCB2:P80303:OID21448:v1	Nucleobindin-2	OID21448	P80303	ENSG00000070081	NUCB2	P80303	NUCB2	Impedance of whole body	11_17346466_AG_A	Breast mammary tissue	GTEx-sQTL	0.07	0.93	3.74
NUCB2:P80303:OID21448:v1	Nucleobindin-2	OID21448	P80303	ENSG00000070081	NUCB2	P80303	NUCB2	3mm strong meridian (right)	11_17320074_C_CT	Esophagus muscularis	GTEx-sQTL	0.06	0.93	3.97
NUCB2:P80303:OID21448:v1	Nucleobindin-2	OID21448	P80303	ENSG00000070081	NUCB2	P80303	NUCB2	3mm strong meridian (left)	11_17320074_C_CT	Esophagus mucosa	GTEx-sQTL	0.07	0.93	3.82
NDST1:P52848:OID31369:v1	Bifunctional heparan sulfate N-deacetylase/N-sulfotransferase 1	OID31369	P52848	ENSG00000070614	NDST1	P52848	NDST1	Monocyte count	5_150056196_G_A	Heart left ventricle	GTEx-sQTL	0.04	0.93	4.37
FCGR2B:P31994:OID21215:v1	Low affinity immunoglobulin gamma Fc region receptor II-b	OID21215	P31994	ENSG00000072694	FCGR2B	P31994	FCGR2B	White blood cell (leukocyte) count	1_161572445_A_G	blood	Lepik_2017	0.07	0.93	3.84
FCGR2B:P31994:OID21215:v1	Low affinity immunoglobulin gamma Fc region receptor II-b	OID21215	P31994	ENSG00000072694	FCGR2B	P31994	FCGR2B	Platelet count	1_161613654_T_A	tibial nerve	GTEx-eQTL	0.06	0.93	3.92
FCGR2B:P31994:OID21215:v1	Low affinity immunoglobulin gamma Fc region receptor II-b	OID21215	P31994	ENSG00000072694	FCGR2B	P31994	FCGR2B	White blood cell (leukocyte) count	1_161572445_A_G	blood	GTEx-eQTL	0.07	0.93	3.72
NFATC3:Q12968:OID20470:v1	Nuclear factor of activated T-cells, cytoplasmic 3	OID20470	Q12968	ENSG00000072736	NFATC3	Q12968	NFATC3	Pattern 1 | hair/balding pattern	16_68020885_A_G	LCL	TwinsUK	0.07	0.93	3.81
NFATC3:Q12968:OID20470:v1	Nuclear factor of activated T-cells, cytoplasmic 3	OID20470	Q12968	ENSG00000072736	NFATC3	Q12968	NFATC3	Pattern 1 | hair/balding pattern	16_68020885_A_G	blood	TwinsUK	0.02	0.93	5.26
PVR:P15151:OID21011:v1	Poliovirus receptor	OID21011	P15151	ENSG00000073008	PVR	P15151	PVR	6mm weak meridian (right)	19_45212598_CTTT_C	Macrophage Listeria 5h	Nedelec_2016	0.03	0.93	5.08
SCARB1:Q8WTV0:OID20805:v1	Scavenger receptor class B member 1	OID20805	Q8WTV0	ENSG00000073060	SCARB1	Q8WTV0	SCARB1	Ischemic heart disease	12_124818708_C_T	Ileum	CEDAR	0.03	0.93	4.9
SCARB1:Q8WTV0:OID20805:v1	Scavenger receptor class B member 1	OID20805	Q8WTV0	ENSG00000073060	SCARB1	Q8WTV0	SCARB1	Monocyte percentage	12_124818736_T_C	Ileum	CEDAR	0.04	0.93	4.6
SCARB1:Q8WTV0:OID20805:v1	Scavenger receptor class B member 1	OID20805	Q8WTV0	ENSG00000073060	SCARB1	Q8WTV0	SCARB1	Monocyte percentage	12_124818736_T_C	transverse colon	GTEx-eQTL	0.03	0.93	4.93
ST6GAL1:P15907:OID20302:v1	Beta-galactoside alpha-2,6-sialyltransferase 1	OID20302	P15907	ENSG00000073849	ST6GAL1	P15907	ST6GAL1	"Type 2 diabetes, definitions combined, including avohilmo"	3_186935371_GTA_G	fibroblast	GENCORD	0.06	0.93	3.88
ST6GAL1:P15907:OID20302:v1	Beta-galactoside alpha-2,6-sialyltransferase 1	OID20302	P15907	ENSG00000073849	ST6GAL1	P15907	ST6GAL1	Diabetes mellitus	3_186935371_GTA_G	pancreatic islet	van_de_Bunt_2015	0.03	0.93	4.78
ST6GAL1:P15907:OID20302:v1	Beta-galactoside alpha-2,6-sialyltransferase 1	OID20302	P15907	ENSG00000073849	ST6GAL1	P15907	ST6GAL1	"Diabetes, varying definitions"	3_186935371_GTA_G	pancreatic islet	van_de_Bunt_2015	0.03	0.93	4.78
TOP2B:Q02880:OID30559:v1	DNA topoisomerase 2-beta	OID30559	Q02880	ENSG00000077097	TOP2B	Q02880	TOP2B	Platelet distribution width	3_25590622_A_C	B cell	Fairfax_2012	0.07	0.93	3.84
TOP2B:Q02880:OID30559:v1	DNA topoisomerase 2-beta	OID30559	Q02880	ENSG00000077097	TOP2B	Q02880	TOP2B	Peak expiratory flow (pef)	3_25597650_G_GAAAC	B cell	Fairfax_2012	0.07	0.93	3.69
NFKB2:Q00653:OID31258:v1	Nuclear factor NF-kappa-B p100 subunit	OID31258	Q00653	ENSG00000077150	NFKB2	Q00653	NFKB2	A levels/as levels or equivalent | qualifications	10_102237887_G_C	Spleen	GTEx-sQTL	0.07	0.93	3.73
IL4R:P24394:OID20576:v1	Interleukin-4 receptor subunit alpha	OID20576	P24394	ENSG00000077238	IL4R	P24394	IL4R	Asthma	16_27329738_A_G	pancreas	GTEx-eQTL	0.06	0.93	3.96
IL4R:P24394:OID20576:v1	Interleukin-4 receptor subunit alpha	OID20576	P24394	ENSG00000077238	IL4R	P24394	IL4R	Asthma (more control exclusions)	16_27345346_T_G	pancreas	GTEx-eQTL	0.06	0.93	3.96
IL4R:P24394:OID20576:v1	Interleukin-4 receptor subunit alpha	OID20576	P24394	ENSG00000077238	IL4R	P24394	IL4R	Asthma | blood clot, dvt, bronchitis, emphysema, asthma, rhinitis, eczema, allergy diagnosed by doctor	16_27337847_C_T	adrenal gland	GTEx-eQTL	0.06	0.93	3.84
IL4R:P24394:OID20576:v1	Interleukin-4 receptor subunit alpha	OID20576	P24394	ENSG00000077238	IL4R	P24394	IL4R	Eosinophill count	16_27327706_T_C	Monocyte	Schmiedel_2018	0.06	0.93	3.93
IL4R:P24394:OID20576:v1	Interleukin-4 receptor subunit alpha	OID20576	P24394	ENSG00000077238	IL4R	P24394	IL4R	Asthma (more control exclusions)	16_27345346_T_G	Monocyte	CEDAR	0.07	0.93	3.67
IL4R:P24394:OID20576:v1	Interleukin-4 receptor subunit alpha	OID20576	P24394	ENSG00000077238	IL4R	P24394	IL4R	"Asthma, including avohilmo"	16_27360103_T_C	Lung	GTEx-sQTL	0.07	0.93	3.71
IL4R:P24394:OID20576:v1	Interleukin-4 receptor subunit alpha	OID20576	P24394	ENSG00000077238	IL4R	P24394	IL4R	Asthma (only as main-diagnosis)	16_27332642_T_C	brain (cerebellum)	GTEx-eQTL	0.02	0.93	5.25
IL4R:P24394:OID20576:v1	Interleukin-4 receptor subunit alpha	OID20576	P24394	ENSG00000077238	IL4R	P24394	IL4R	Asthma (only as main-diagnosis) (more control exclusions)	16_27332642_T_C	brain (cerebellum)	GTEx-eQTL	0.02	0.93	5.25
IL4R:P24394:OID20576:v1	Interleukin-4 receptor subunit alpha	OID20576	P24394	ENSG00000077238	IL4R	P24394	IL4R	Asthma | non-cancer illness code, self-reported	16_27337847_C_T	Monocyte	BLUEPRINT	0.07	0.93	3.75
IL4R:P24394:OID20576:v1	Interleukin-4 receptor subunit alpha	OID20576	P24394	ENSG00000077238	IL4R	P24394	IL4R	Asthma | non-cancer illness code, self-reported	16_27337847_C_T	Monocyte	Fairfax_2014	0.07	0.93	3.65
IL4R:P24394:OID20576:v1	Interleukin-4 receptor subunit alpha	OID20576	P24394	ENSG00000077238	IL4R	P24394	IL4R	Asthma/COPD (KELA code 203)	16_27329738_A_G	brain (cerebellum)	GTEx-eQTL	0.03	0.93	5.16
APBB1IP:Q7Z5R6:OID21359:v1	Amyloid beta A4 precursor protein-binding family B member 1-interacting protein	OID21359	Q7Z5R6	ENSG00000077420	APBB1IP	Q7Z5R6	APBB1IP	Basophill percentage	10_26445588_G_A	adipose (visceral)	GTEx-eQTL	0.07	0.93	3.81
APBB1IP:Q7Z5R6:OID21359:v1	Amyloid beta A4 precursor protein-binding family B member 1-interacting protein	OID21359	Q7Z5R6	ENSG00000077420	APBB1IP	Q7Z5R6	APBB1IP	Basophill percentage	10_26445588_G_A	Cells ebv-transformed lymphocytes	GTEx-sQTL	0.07	0.93	3.81
APBB1IP:Q7Z5R6:OID21359:v1	Amyloid beta A4 precursor protein-binding family B member 1-interacting protein	OID21359	Q7Z5R6	ENSG00000077420	APBB1IP	Q7Z5R6	APBB1IP	Immature reticulocyte fraction	10_26405972_GA_G	Sensory neuron	Schwartzentruber_2018	0.06	0.93	4.05
APBB1IP:Q7Z5R6:OID21359:v1	Amyloid beta A4 precursor protein-binding family B member 1-interacting protein	OID21359	Q7Z5R6	ENSG00000077420	APBB1IP	Q7Z5R6	APBB1IP	Basophill count	10_26451327_A_C	fibroblast	GTEx-eQTL	0.07	0.93	3.74
APBB1IP:Q7Z5R6:OID21359:v1	Amyloid beta A4 precursor protein-binding family B member 1-interacting protein	OID21359	Q7Z5R6	ENSG00000077420	APBB1IP	Q7Z5R6	APBB1IP	Basophill percentage	10_26445588_G_A	vagina	GTEx-eQTL	0.07	0.93	3.71
APBB1IP:Q7Z5R6:OID21359:v1	Amyloid beta A4 precursor protein-binding family B member 1-interacting protein	OID21359	Q7Z5R6	ENSG00000077420	APBB1IP	Q7Z5R6	APBB1IP	Immature reticulocyte fraction	10_26405972_GA_G	Cells ebv-transformed lymphocytes	GTEx-sQTL	0.07	0.93	3.71
APBB1IP:Q7Z5R6:OID21359:v1	Amyloid beta A4 precursor protein-binding family B member 1-interacting protein	OID21359	Q7Z5R6	ENSG00000077420	APBB1IP	Q7Z5R6	APBB1IP	Basophill count	10_26451327_A_C	thyroid	GTEx-eQTL	0.07	0.93	3.74
APBB1IP:Q7Z5R6:OID21359:v1	Amyloid beta A4 precursor protein-binding family B member 1-interacting protein	OID21359	Q7Z5R6	ENSG00000077420	APBB1IP	Q7Z5R6	APBB1IP	Basophill count	10_26451327_A_C	esophagus (gej)	GTEx-eQTL	0.06	0.93	3.89
APBB1IP:Q7Z5R6:OID21359:v1	Amyloid beta A4 precursor protein-binding family B member 1-interacting protein	OID21359	Q7Z5R6	ENSG00000077420	APBB1IP	Q7Z5R6	APBB1IP	Eosinophill percentage	10_26446058_C_T	Sensory neuron	Schwartzentruber_2018	0.06	0.93	4.04
APBB1IP:Q7Z5R6:OID21359:v1	Amyloid beta A4 precursor protein-binding family B member 1-interacting protein	OID21359	Q7Z5R6	ENSG00000077420	APBB1IP	Q7Z5R6	APBB1IP	Basophill percentage	10_26445588_G_A	cartilage	Steinberg_2020	0.07	0.93	3.7
APBB1IP:Q7Z5R6:OID21359:v1	Amyloid beta A4 precursor protein-binding family B member 1-interacting protein	OID21359	Q7Z5R6	ENSG00000077420	APBB1IP	Q7Z5R6	APBB1IP	Immature reticulocyte fraction	10_26405972_GA_G	skin (suprapubic)	GTEx-eQTL	0.07	0.93	3.66
APBB1IP:Q7Z5R6:OID21359:v1	Amyloid beta A4 precursor protein-binding family B member 1-interacting protein	OID21359	Q7Z5R6	ENSG00000077420	APBB1IP	Q7Z5R6	APBB1IP	Eosinophill percentage	10_26446058_C_T	artery (aorta)	GTEx-eQTL	0.06	0.93	3.88
APBB1IP:Q7Z5R6:OID21359:v1	Amyloid beta A4 precursor protein-binding family B member 1-interacting protein	OID21359	Q7Z5R6	ENSG00000077420	APBB1IP	Q7Z5R6	APBB1IP	Eosinophill count	10_26447219_C_CA	blood	GTEx-eQTL	0.07	0.93	3.67
APBB1IP:Q7Z5R6:OID21359:v1	Amyloid beta A4 precursor protein-binding family B member 1-interacting protein	OID21359	Q7Z5R6	ENSG00000077420	APBB1IP	Q7Z5R6	APBB1IP	High light scatter reticulocyte count	10_26469647_C_T	Cells ebv-transformed lymphocytes	GTEx-sQTL	0.07	0.93	3.78
APBB1IP:Q7Z5R6:OID21359:v1	Amyloid beta A4 precursor protein-binding family B member 1-interacting protein	OID21359	Q7Z5R6	ENSG00000077420	APBB1IP	Q7Z5R6	APBB1IP	Basophill count	10_26451327_A_C	pancreas	GTEx-eQTL	0.06	0.93	3.85
APBB1IP:Q7Z5R6:OID21359:v1	Amyloid beta A4 precursor protein-binding family B member 1-interacting protein	OID21359	Q7Z5R6	ENSG00000077420	APBB1IP	Q7Z5R6	APBB1IP	Immature reticulocyte fraction	10_26405972_GA_G	artery (aorta)	GTEx-eQTL	0.07	0.93	3.8
APBB1IP:Q7Z5R6:OID21359:v1	Amyloid beta A4 precursor protein-binding family B member 1-interacting protein	OID21359	Q7Z5R6	ENSG00000077420	APBB1IP	Q7Z5R6	APBB1IP	High light scatter reticulocyte count	10_26469647_C_T	vagina	GTEx-eQTL	0.07	0.93	3.83
APBB1IP:Q7Z5R6:OID21359:v1	Amyloid beta A4 precursor protein-binding family B member 1-interacting protein	OID21359	Q7Z5R6	ENSG00000077420	APBB1IP	Q7Z5R6	APBB1IP	Eosinophill percentage	10_26446058_C_T	cartilage	Steinberg_2020	0.05	0.93	4.27
APBB1IP:Q7Z5R6:OID21359:v1	Amyloid beta A4 precursor protein-binding family B member 1-interacting protein	OID21359	Q7Z5R6	ENSG00000077420	APBB1IP	Q7Z5R6	APBB1IP	Eosinophill percentage	10_26446058_C_T	skin (suprapubic)	GTEx-eQTL	0.07	0.93	3.83
LRCH4:O75427:OID30191:v1	Leucine-rich repeat and calponin homology domain-containing protein 4	OID30191	O75427	ENSG00000077454	LRCH4	O75427	LRCH4	Immature reticulocyte fraction	7_100637121_C_T	Testis	GTEx-sQTL	0.07	0.93	3.73
MYH7B:A7E2Y1:OID31178:v1	Myosin-7B	OID31178	A7E2Y1	ENSG00000078814	MYH7B	A7E2Y1	MYH7B	Heel bone mineral density (bmd) t-score, automated (right)	20_35002781_T_C	adipose	GTEx-eQTL	0.07	0.93	3.81
MYH7B:A7E2Y1:OID31178:v1	Myosin-7B	OID31178	A7E2Y1	ENSG00000078814	MYH7B	A7E2Y1	MYH7B	Forced vital capacity (fvc), best measure	20_34732767_T_C	esophagus (mucosa)	GTEx-eQTL	0.07	0.93	3.8
MYH7B:A7E2Y1:OID31178:v1	Myosin-7B	OID31178	A7E2Y1	ENSG00000078814	MYH7B	A7E2Y1	MYH7B	Heel quantitative ultrasound index (qui), direct entry (right)	20_35002781_T_C	tibial nerve	GTEx-eQTL	0.07	0.93	3.8
MYH7B:A7E2Y1:OID31178:v1	Myosin-7B	OID31178	A7E2Y1	ENSG00000078814	MYH7B	A7E2Y1	MYH7B	Forced vital capacity (fvc), best measure	20_34732767_T_C	esophagus (gej)	GTEx-eQTL	0.07	0.93	3.8
MYH7B:A7E2Y1:OID31178:v1	Myosin-7B	OID31178	A7E2Y1	ENSG00000078814	MYH7B	A7E2Y1	MYH7B	Forced vital capacity (fvc), best measure	20_34732767_T_C	blood	GTEx-eQTL	0.07	0.93	3.79
MYH7B:A7E2Y1:OID31178:v1	Myosin-7B	OID31178	A7E2Y1	ENSG00000078814	MYH7B	A7E2Y1	MYH7B	Heel bone mineral density (bmd) (right)	20_35002781_T_C	tibial nerve	GTEx-eQTL	0.07	0.93	3.81
MYH7B:A7E2Y1:OID31178:v1	Myosin-7B	OID31178	A7E2Y1	ENSG00000078814	MYH7B	A7E2Y1	MYH7B	Forced vital capacity (fvc), best measure	20_34732767_T_C	pancreas	GTEx-eQTL	0.07	0.93	3.72
MYH7B:A7E2Y1:OID31178:v1	Myosin-7B	OID31178	A7E2Y1	ENSG00000078814	MYH7B	A7E2Y1	MYH7B	Heel bone mineral density (bmd) t-score, automated (right)	20_35002781_T_C	tibial nerve	GTEx-eQTL	0.07	0.93	3.8
MYH7B:A7E2Y1:OID31178:v1	Myosin-7B	OID31178	A7E2Y1	ENSG00000078814	MYH7B	A7E2Y1	MYH7B	Heel bone mineral density (bmd) t-score, automated (right)	20_35002781_T_C	spleen	GTEx-eQTL	0.07	0.93	3.75
MYH7B:A7E2Y1:OID31178:v1	Myosin-7B	OID31178	A7E2Y1	ENSG00000078814	MYH7B	A7E2Y1	MYH7B	Forced vital capacity (fvc), best measure	20_34732767_T_C	fibroblast	GTEx-eQTL	0.07	0.93	3.79
MYH7B:A7E2Y1:OID31178:v1	Myosin-7B	OID31178	A7E2Y1	ENSG00000078814	MYH7B	A7E2Y1	MYH7B	Heel quantitative ultrasound index (qui), direct entry (right)	20_35002781_T_C	adipose	GTEx-eQTL	0.07	0.93	3.81
MYH7B:A7E2Y1:OID31178:v1	Myosin-7B	OID31178	A7E2Y1	ENSG00000078814	MYH7B	A7E2Y1	MYH7B	Forced vital capacity (fvc), best measure	20_34732767_T_C	artery (aorta)	GTEx-eQTL	0.07	0.93	3.75
MYH7B:A7E2Y1:OID31178:v1	Myosin-7B	OID31178	A7E2Y1	ENSG00000078814	MYH7B	A7E2Y1	MYH7B	Forced vital capacity (fvc), best measure	20_34732767_T_C	thyroid	GTEx-eQTL	0.07	0.93	3.8
MYH7B:A7E2Y1:OID31178:v1	Myosin-7B	OID31178	A7E2Y1	ENSG00000078814	MYH7B	A7E2Y1	MYH7B	Heel bone mineral density (bmd) (left)	20_35084568_G_A	liver	GTEx-eQTL	0.02	0.93	5.51
MYH7B:A7E2Y1:OID31178:v1	Myosin-7B	OID31178	A7E2Y1	ENSG00000078814	MYH7B	A7E2Y1	MYH7B	6mm strong meridian (left)	20_35130903_G_A	Heart atrial appendage	GTEx-sQTL	0.07	0.93	3.66
MYH7B:A7E2Y1:OID31178:v1	Myosin-7B	OID31178	A7E2Y1	ENSG00000078814	MYH7B	A7E2Y1	MYH7B	6mm strong meridian (left)	20_35130903_G_A	Heart left ventricle	GTEx-sQTL	0.07	0.93	3.68
MYH7B:A7E2Y1:OID31178:v1	Myosin-7B	OID31178	A7E2Y1	ENSG00000078814	MYH7B	A7E2Y1	MYH7B	Heel quantitative ultrasound index (qui), direct entry (right)	20_35002781_T_C	artery (tibial)	GTEx-eQTL	0.07	0.93	3.69
MYH7B:A7E2Y1:OID31178:v1	Myosin-7B	OID31178	A7E2Y1	ENSG00000078814	MYH7B	A7E2Y1	MYH7B	Forced vital capacity (fvc), best measure	20_34732767_T_C	esophagus (muscularis)	GTEx-eQTL	0.07	0.93	3.84
MYH7B:A7E2Y1:OID31178:v1	Myosin-7B	OID31178	A7E2Y1	ENSG00000078814	MYH7B	A7E2Y1	MYH7B	Heel bone mineral density (bmd) t-score, automated (right)	20_35002781_T_C	artery (tibial)	GTEx-eQTL	0.07	0.93	3.69
MYH7B:A7E2Y1:OID31178:v1	Myosin-7B	OID31178	A7E2Y1	ENSG00000078814	MYH7B	A7E2Y1	MYH7B	Forced vital capacity (fvc), best measure	20_34732767_T_C	brain (cerebellum)	GTEx-eQTL	0.07	0.93	3.63
MYH7B:A7E2Y1:OID31178:v1	Myosin-7B	OID31178	A7E2Y1	ENSG00000078814	MYH7B	A7E2Y1	MYH7B	Heel bone mineral density (bmd) (right)	20_35002781_T_C	spleen	GTEx-eQTL	0.07	0.93	3.75
MYH7B:A7E2Y1:OID31178:v1	Myosin-7B	OID31178	A7E2Y1	ENSG00000078814	MYH7B	A7E2Y1	MYH7B	Heel bone mineral density (bmd) (right)	20_35002781_T_C	adipose	GTEx-eQTL	0.07	0.93	3.81
MYH7B:A7E2Y1:OID31178:v1	Myosin-7B	OID31178	A7E2Y1	ENSG00000078814	MYH7B	A7E2Y1	MYH7B	6mm strong meridian (left)	20_35130903_G_A	Muscle skeletal	GTEx-sQTL	0.07	0.93	3.82
MYH7B:A7E2Y1:OID31178:v1	Myosin-7B	OID31178	A7E2Y1	ENSG00000078814	MYH7B	A7E2Y1	MYH7B	Heel quantitative ultrasound index (qui), direct entry (right)	20_35002781_T_C	spleen	GTEx-eQTL	0.07	0.93	3.75
MYH7B:A7E2Y1:OID31178:v1	Myosin-7B	OID31178	A7E2Y1	ENSG00000078814	MYH7B	A7E2Y1	MYH7B	Forced vital capacity (fvc), best measure	20_34732767_T_C	brain (cerebellum)	GTEx-eQTL	0.07	0.93	3.77
MYH7B:A7E2Y1:OID31178:v1	Myosin-7B	OID31178	A7E2Y1	ENSG00000078814	MYH7B	A7E2Y1	MYH7B	Forced vital capacity (fvc), best measure	20_34732767_T_C	skin (suprapubic)	GTEx-eQTL	0.07	0.93	3.77
MYH7B:A7E2Y1:OID31178:v1	Myosin-7B	OID31178	A7E2Y1	ENSG00000078814	MYH7B	A7E2Y1	MYH7B	Forced vital capacity (fvc), best measure	20_34732767_T_C	sigmoid colon	GTEx-eQTL	0.07	0.93	3.72
MYH7B:A7E2Y1:OID31178:v1	Myosin-7B	OID31178	A7E2Y1	ENSG00000078814	MYH7B	A7E2Y1	MYH7B	Forced vital capacity (fvc), best measure	20_34732767_T_C	tibial nerve	GTEx-eQTL	0.07	0.93	3.7
MYH7B:A7E2Y1:OID31178:v1	Myosin-7B	OID31178	A7E2Y1	ENSG00000078814	MYH7B	A7E2Y1	MYH7B	Heel bone mineral density (bmd) (right)	20_35002781_T_C	artery (tibial)	GTEx-eQTL	0.07	0.93	3.7
DUSP13:Q6B8I1:OID31394:v1	Dual specificity protein phosphatase 13 isoform A	OID31394	Q6B8I1	ENSG00000079393	DUSP13	Q6B8I1	DUSP13	Arm fat mass (left)	10_75144207_A_AT	Blood plasma	SUN2018	0.07	0.93	3.75
STX7:O15400:OID30560:v1	Syntaxin-7	OID30560	O15400	ENSG00000079950	STX7	O15400	STX7	Red blood cell (erythrocyte) distribution width	6_132513379_C_T	artery (tibial)	GTEx-eQTL	0.05	0.93	4.34
STX7:O15400:OID30560:v1	Syntaxin-7	OID30560	O15400	ENSG00000079950	STX7	O15400	STX7	Immature reticulocyte fraction	6_132513379_C_T	Blood	eQTLGen	0.06	0.93	3.86
PTPRC:P08575:OID30380:v1	Receptor-type tyrosine-protein phosphatase C	OID30380	P08575	ENSG00000081237	PTPRC	P08575	PTPRC	Monocyte percentage	1_198710886_G_A	Blood	eQTLGen	0.02	0.93	5.56
PPIE:Q9UNP9:OID31279:v1	Peptidyl-prolyl cis-trans isomerase E	OID31279	Q9UNP9	ENSG00000084072	PPIE	Q9UNP9	PPIE	"Other diabetes, wide definition"	1_39757456_T_C	Brain (DLPFC)	ROSMAP	0.02	0.93	5.65
REST:Q13127:OID31248:v1	RE1-silencing transcription factor	OID31248	Q13127	ENSG00000084093	REST	Q13127	REST	Eosinophill count	4_56963318_G_GA	muscle	FUSION	0.06	0.93	3.93
REST:Q13127:OID31248:v1	RE1-silencing transcription factor	OID31248	Q13127	ENSG00000084093	REST	Q13127	REST	Standing height	4_56903940_G_A	Monocyte LPS 6h	Quach_2016	0.07	0.93	3.66
REST:Q13127:OID31248:v1	RE1-silencing transcription factor	OID31248	Q13127	ENSG00000084093	REST	Q13127	REST	Comparative height size at age 10	4_56884559_G_A	Monocyte LPS 6h	Quach_2016	0.07	0.93	3.68
APOB:P04114:OID30673:v1	Apolipoprotein B-100	OID30673	P04114	ENSG00000084674	APOB	P04114	APOB	Disorders of lipoprotein metabolism and other lipidaemias	2_21041028_G_A	esophagus (gej)	GTEx-eQTL	0.07	0.93	3.78
APOB:P04114:OID30673:v1	Apolipoprotein B-100	OID30673	P04114	ENSG00000084674	APOB	P04114	APOB	Cholesterol lowering medication | medication for cholesterol, blood pressure or diabetes	2_21043902_GGCAGCGCCA_G	esophagus (gej)	GTEx-eQTL	0.06	0.93	3.86
APOB:P04114:OID30673:v1	Apolipoprotein B-100	OID30673	P04114	ENSG00000084674	APOB	P04114	APOB	Hypercholesterolemia	2_21036690_T_C	esophagus (muscularis)	GTEx-eQTL	0.05	0.93	4.24
APOB:P04114:OID30673:v1	Apolipoprotein B-100	OID30673	P04114	ENSG00000084674	APOB	P04114	APOB	Cholesterol lowering medication | medication for cholesterol, blood pressure, diabetes, or take exogenous hormones	2_21041028_G_A	esophagus (gej)	GTEx-eQTL	0.07	0.93	3.72
APOB:P04114:OID30673:v1	Apolipoprotein B-100	OID30673	P04114	ENSG00000084674	APOB	P04114	APOB	None of the above | medication for cholesterol, blood pressure or diabetes	2_21160481_C_T	esophagus (gej)	GTEx-eQTL	0.07	0.93	3.7
APOB:P04114:OID30673:v1	Apolipoprotein B-100	OID30673	P04114	ENSG00000084674	APOB	P04114	APOB	Statin medication	2_21041028_G_A	esophagus (gej)	GTEx-eQTL	0.07	0.93	3.83
APOB:P04114:OID30673:v1	Apolipoprotein B-100	OID30673	P04114	ENSG00000084674	APOB	P04114	APOB	None of the above | medication for cholesterol, blood pressure or diabetes	2_21160481_C_T	adipose	FUSION	0.07	0.93	3.73
APOB:P04114:OID30673:v1	Apolipoprotein B-100	OID30673	P04114	ENSG00000084674	APOB	P04114	APOB	Simvastatin | treatment/medication code	2_21043902_GGCAGCGCCA_G	esophagus (gej)	GTEx-eQTL	0.07	0.93	3.74
RAB10:P61026:OID30357:v1	Ras-related protein Rab-10	OID30357	P61026	ENSG00000084733	RAB10	P61026	RAB10	Platelet distribution width	2_25986162_C_T	blood	Lepik_2017	0.06	0.93	3.85
AKR1B1:P15121:OID21244:v1	Aldo-keto reductase family 1 member B1	OID21244	P15121	ENSG00000085662	AKR1B1	P15121	AKR1B1	High blood pressure | vascular/heart problems diagnosed by doctor	7_134525542_T_C	heart (left ventricle)	GTEx-eQTL	0.07	0.93	3.81
DDHD2:O94830:OID31043:v1	Phospholipase DDHD2	OID31043	O94830	ENSG00000085788	DDHD2	O94830	DDHD2	Impedance of leg (right)	8_38335489_AT_A	esophagus (gej)	GTEx-eQTL	0.07	0.93	3.73
DDHD2:O94830:OID31043:v1	Phospholipase DDHD2	OID31043	O94830	ENSG00000085788	DDHD2	O94830	DDHD2	Impedance of whole body	8_38335489_AT_A	thyroid	GTEx-eQTL	0.07	0.93	3.78
DDHD2:O94830:OID31043:v1	Phospholipase DDHD2	OID31043	O94830	ENSG00000085788	DDHD2	O94830	DDHD2	Impedance of leg (left)	8_38335489_AT_A	esophagus (gej)	GTEx-eQTL	0.07	0.93	3.72
DDHD2:O94830:OID31043:v1	Phospholipase DDHD2	OID31043	O94830	ENSG00000085788	DDHD2	O94830	DDHD2	Immature reticulocyte fraction	8_38399777_C_CAA	muscle	GTEx-eQTL	0.07	0.93	3.79
ATG16L1:Q676U5:OID31466:v1	Autophagy-related protein 16-1	OID31466	Q676U5	ENSG00000085978	ATG16L1	Q676U5	ATG16L1	Forced expiratory volume in 1-second (fev1), predicted	2_232068409_TA_T	Monocyte	Fairfax_2014	0.01	0.93	6.29
DNAJA1:P31689:OID31204:v1	DnaJ homolog subfamily A member 1	OID31204	P31689	ENSG00000086061	DNAJA1	P31689	DNAJA1	Age at menopause (last menstrual period)	9_32975212_A_G	Lung	GTEx-sQTL	0.07	0.93	3.77
MRPL28:Q13084:OID31023:v1	39S ribosomal protein L28, mitochondrial	OID31023	Q13084	ENSG00000086504	MRPL28	Q13084	MRPL28	Standing height	16_363523_T_G	skin	GTEx-eQTL	0.07	0.93	3.77
MRPL28:Q13084:OID31023:v1	39S ribosomal protein L28, mitochondrial	OID31023	Q13084	ENSG00000086504	MRPL28	Q13084	MRPL28	Forced vital capacity (fvc)	16_342318_A_G	brain (cortex)	GTEx-eQTL	0.06	0.93	3.87
MRPL28:Q13084:OID31023:v1	39S ribosomal protein L28, mitochondrial	OID31023	Q13084	ENSG00000086504	MRPL28	Q13084	MRPL28	Heel bone mineral density (bmd) t-score, automated (left)	16_311703_G_A	Macrophage IFNg 18h+Salmonella 5h	Alasoo_2018	0.05	0.93	4.09
ACHE:P22303:OID30585:v1	Acetylcholinesterase	OID30585	P22303	ENSG00000087085	ACHE	P22303	ACHE	Standing height	7_100885099_G_A	tibial nerve	GTEx-eQTL	0.07	0.93	3.82
BAX:Q07812:OID20856:v1	Apoptosis regulator BAX	OID20856	Q07812	ENSG00000087088	BAX	Q07812	BAX	Piriton 4mg tablet | treatment/medication code	19_48867407_G_A	Blood	eQTLGen	0.01	0.93	6.3
ADD1:P35611:OID30655:v1	Alpha-adducin	OID30655	P35611	ENSG00000087274	ADD1	P35611	ADD1	Average total household income before tax	4_2899873_C_T	blood	Lepik_2017	0.07	0.93	3.66
ADD1:P35611:OID30655:v1	Alpha-adducin	OID30655	P35611	ENSG00000087274	ADD1	P35611	ADD1	Dried fruit intake	4_2845072_C_T	Monocyte	Fairfax_2014	0.07	0.93	3.8
GNAS:O95467:OID31008:v1	Neuroendocrine secretory protein 55	OID31008	O95467	ENSG00000087460	GNAS	O95467	GNAS	Lymphocyte percentage	20_59246501_A_G	CD8+ T cell	Schmiedel_2018	0.07	0.93	3.78
GNAS:O95467:OID31008:v1	Neuroendocrine secretory protein 55	OID31008	O95467	ENSG00000087460	GNAS	O95467	GNAS	Lymphocyte percentage	20_59246501_A_G	Blood	eQTLGen	0.07	0.93	3.73
GNAS:O95467:OID31008:v1	Neuroendocrine secretory protein 55	OID31008	O95467	ENSG00000087460	GNAS	O95467	GNAS	Whole body fat-free mass	20_58902049_A_T	Blood	eQTLGen	0.05	0.93	4.15
GNAS:O95467:OID31008:v1	Neuroendocrine secretory protein 55	OID31008	O95467	ENSG00000087460	GNAS	O95467	GNAS	Comparative height size at age 10	20_58888417_C_G	Testis	GTEx-sQTL	0.07	0.93	3.71
GNAS:O95467:OID31008:v1	Neuroendocrine secretory protein 55	OID31008	O95467	ENSG00000087460	GNAS	O95467	GNAS	Mean platelet (thrombocyte) volume	20_59023277_C_CAA	LCL	GENCORD	0.02	0.93	5.33
AAMDC:Q9H7C9:OID30236:v1	Mth938 domain-containing protein	OID30236	Q9H7C9	ENSG00000087884	AAMDC	Q9H7C9	AAMDC	Platelet distribution width	11_77639292_A_G	Lung	GTEx-sQTL	0.07	0.93	3.74
AAMDC:Q9H7C9:OID30236:v1	Mth938 domain-containing protein	OID30236	Q9H7C9	ENSG00000087884	AAMDC	Q9H7C9	AAMDC	Platelet distribution width	11_77639292_A_G	Artery aorta	GTEx-sQTL	0.07	0.93	3.63
AAMDC:Q9H7C9:OID30236:v1	Mth938 domain-containing protein	OID30236	Q9H7C9	ENSG00000087884	AAMDC	Q9H7C9	AAMDC	Platelet distribution width	11_77639292_A_G	Skin not sun exposed suprapubic	GTEx-sQTL	0.07	0.93	3.83
EDEM2:Q9BV94:OID30136:v1	ER degradation-enhancing alpha-mannosidase-like protein 2	OID30136	Q9BV94	ENSG00000088298	EDEM2	Q9BV94	EDEM2	3mm strong meridian (right)	20_35130903_G_A	Blood	eQTLGen	0.07	0.93	3.64
EDEM2:Q9BV94:OID30136:v1	ER degradation-enhancing alpha-mannosidase-like protein 2	OID30136	Q9BV94	ENSG00000088298	EDEM2	Q9BV94	EDEM2	3mm strong meridian (left)	20_35128795_G_A	Brain cerebellum	GTEx-sQTL	0.06	0.93	3.84
EDEM2:Q9BV94:OID30136:v1	ER degradation-enhancing alpha-mannosidase-like protein 2	OID30136	Q9BV94	ENSG00000088298	EDEM2	Q9BV94	EDEM2	Forced vital capacity (fvc), best measure	20_34732767_T_C	Blood	eQTLGen	0.07	0.93	3.82
EDEM2:Q9BV94:OID30136:v1	ER degradation-enhancing alpha-mannosidase-like protein 2	OID30136	Q9BV94	ENSG00000088298	EDEM2	Q9BV94	EDEM2	Heel bone mineral density (bmd) (left)	20_35084568_G_A	adipose	GTEx-eQTL	0.07	0.93	3.81
EDEM2:Q9BV94:OID30136:v1	ER degradation-enhancing alpha-mannosidase-like protein 2	OID30136	Q9BV94	ENSG00000088298	EDEM2	Q9BV94	EDEM2	Heel bone mineral density (bmd) (left)	20_35084568_G_A	muscle	GTEx-eQTL	0.07	0.93	3.84
EDEM2:Q9BV94:OID30136:v1	ER degradation-enhancing alpha-mannosidase-like protein 2	OID30136	Q9BV94	ENSG00000088298	EDEM2	Q9BV94	EDEM2	Heel quantitative ultrasound index (qui), direct entry (right)	20_35002781_T_C	tibial nerve	GTEx-eQTL	0.07	0.93	3.68
EDEM2:Q9BV94:OID30136:v1	ER degradation-enhancing alpha-mannosidase-like protein 2	OID30136	Q9BV94	ENSG00000088298	EDEM2	Q9BV94	EDEM2	Heel bone mineral density (bmd) (left)	20_35084568_G_A	skin (suprapubic)	GTEx-eQTL	0.07	0.93	3.79
EDEM2:Q9BV94:OID30136:v1	ER degradation-enhancing alpha-mannosidase-like protein 2	OID30136	Q9BV94	ENSG00000088298	EDEM2	Q9BV94	EDEM2	Heel bone mineral density (bmd) t-score, automated (right)	20_35002781_T_C	tibial nerve	GTEx-eQTL	0.07	0.93	3.68
EDEM2:Q9BV94:OID30136:v1	ER degradation-enhancing alpha-mannosidase-like protein 2	OID30136	Q9BV94	ENSG00000088298	EDEM2	Q9BV94	EDEM2	Heel bone mineral density (bmd) (left)	20_35084568_G_A	pancreas	GTEx-eQTL	0.07	0.93	3.68
EDEM2:Q9BV94:OID30136:v1	ER degradation-enhancing alpha-mannosidase-like protein 2	OID30136	Q9BV94	ENSG00000088298	EDEM2	Q9BV94	EDEM2	"Asthma, unspecified (mode)"	20_35131380_G_A	Blood	eQTLGen	0.07	0.93	3.79
EDEM2:Q9BV94:OID30136:v1	ER degradation-enhancing alpha-mannosidase-like protein 2	OID30136	Q9BV94	ENSG00000088298	EDEM2	Q9BV94	EDEM2	Heel bone mineral density (bmd) (right)	20_35002781_T_C	tibial nerve	GTEx-eQTL	0.07	0.93	3.68
EDEM2:Q9BV94:OID30136:v1	ER degradation-enhancing alpha-mannosidase-like protein 2	OID30136	Q9BV94	ENSG00000088298	EDEM2	Q9BV94	EDEM2	Heel quantitative ultrasound index (qui), direct entry (right)	20_35002781_T_C	fibroblast	GTEx-eQTL	0.06	0.93	3.99
EDEM2:Q9BV94:OID30136:v1	ER degradation-enhancing alpha-mannosidase-like protein 2	OID30136	Q9BV94	ENSG00000088298	EDEM2	Q9BV94	EDEM2	Heel bone mineral density (bmd) t-score, automated (right)	20_35002781_T_C	fibroblast	GTEx-eQTL	0.06	0.93	3.99
EDEM2:Q9BV94:OID30136:v1	ER degradation-enhancing alpha-mannosidase-like protein 2	OID30136	Q9BV94	ENSG00000088298	EDEM2	Q9BV94	EDEM2	Heel bone mineral density (bmd) (right)	20_35002781_T_C	fibroblast	GTEx-eQTL	0.06	0.93	3.99
DOCK9:Q9BZ29:OID30836:v1	Dedicator of cytokinesis protein 9	OID30836	Q9BZ29	ENSG00000088387	DOCK9	Q9BZ29	DOCK9	Standing height	13_98865668_C_G	Adipose subcutaneous	GTEx-sQTL	0.06	0.93	3.88
DOCK9:Q9BZ29:OID30836:v1	Dedicator of cytokinesis protein 9	OID30836	Q9BZ29	ENSG00000088387	DOCK9	Q9BZ29	DOCK9	Leg fat-free mass (left)	13_98917634_C_CT	Adipose subcutaneous	GTEx-sQTL	0.06	0.93	3.98
DOCK9:Q9BZ29:OID30836:v1	Dedicator of cytokinesis protein 9	OID30836	Q9BZ29	ENSG00000088387	DOCK9	Q9BZ29	DOCK9	Basal metabolic rate	13_98917634_C_CT	Adipose subcutaneous	GTEx-sQTL	0.06	0.93	3.97
DOCK9:Q9BZ29:OID30836:v1	Dedicator of cytokinesis protein 9	OID30836	Q9BZ29	ENSG00000088387	DOCK9	Q9BZ29	DOCK9	Leg fat-free mass (right)	13_98917634_C_CT	Adipose subcutaneous	GTEx-sQTL	0.06	0.93	3.86
DOCK9:Q9BZ29:OID30836:v1	Dedicator of cytokinesis protein 9	OID30836	Q9BZ29	ENSG00000088387	DOCK9	Q9BZ29	DOCK9	Age started wearing glasses or contact lenses	13_98931292_A_ATTTAT	Adipose subcutaneous	GTEx-sQTL	0.07	0.93	3.82
DOCK9:Q9BZ29:OID30836:v1	Dedicator of cytokinesis protein 9	OID30836	Q9BZ29	ENSG00000088387	DOCK9	Q9BZ29	DOCK9	Arm predicted mass (right)	13_98917634_C_CT	Adipose subcutaneous	GTEx-sQTL	0.06	0.93	3.85
DOCK9:Q9BZ29:OID30836:v1	Dedicator of cytokinesis protein 9	OID30836	Q9BZ29	ENSG00000088387	DOCK9	Q9BZ29	DOCK9	Leg predicted mass (left)	13_98917634_C_CT	Adipose subcutaneous	GTEx-sQTL	0.06	0.93	3.96
DOCK9:Q9BZ29:OID30836:v1	Dedicator of cytokinesis protein 9	OID30836	Q9BZ29	ENSG00000088387	DOCK9	Q9BZ29	DOCK9	Arm fat-free mass (right)	13_98925298_C_T	Adipose subcutaneous	GTEx-sQTL	0.06	0.93	3.86
DOCK9:Q9BZ29:OID30836:v1	Dedicator of cytokinesis protein 9	OID30836	Q9BZ29	ENSG00000088387	DOCK9	Q9BZ29	DOCK9	Trunk fat-free mass	13_98925298_C_T	Adipose subcutaneous	GTEx-sQTL	0.07	0.93	3.76
DOCK9:Q9BZ29:OID30836:v1	Dedicator of cytokinesis protein 9	OID30836	Q9BZ29	ENSG00000088387	DOCK9	Q9BZ29	DOCK9	Whole body water mass	13_98925298_C_T	Adipose subcutaneous	GTEx-sQTL	0.06	0.93	3.84
DOCK9:Q9BZ29:OID30836:v1	Dedicator of cytokinesis protein 9	OID30836	Q9BZ29	ENSG00000088387	DOCK9	Q9BZ29	DOCK9	Type 1 diabetes	13_99427579_T_C	Brain hypothalamus	GTEx-sQTL	0.02	0.93	5.39
DOCK9:Q9BZ29:OID30836:v1	Dedicator of cytokinesis protein 9	OID30836	Q9BZ29	ENSG00000088387	DOCK9	Q9BZ29	DOCK9	Leg predicted mass (right)	13_98917634_C_CT	Adipose subcutaneous	GTEx-sQTL	0.06	0.93	3.89
DOCK9:Q9BZ29:OID30836:v1	Dedicator of cytokinesis protein 9	OID30836	Q9BZ29	ENSG00000088387	DOCK9	Q9BZ29	DOCK9	Whole body fat-free mass	13_98925298_C_T	Adipose subcutaneous	GTEx-sQTL	0.07	0.93	3.79
ATRN:O75882-2:OID30735:v1	Attractin, Isoform 2	OID30735	O75882-2	ENSG00000088812	ATRN	O75882	ATRN	Impedance of leg (left)	20_3613442_A_T	Monocyte IFNg 24h	Fairfax_2014	0.07	0.93	3.65
ATRN:O75882-2:OID30735:v1	Attractin, Isoform 2	OID30735	O75882-2	ENSG00000088812	ATRN	O75882	ATRN	Impedance of leg (left)	20_3613442_A_T	Cells cultured fibroblasts	GTEx-sQTL	0.07	0.93	3.65
ATRN:O75882-2:OID30735:v1	Attractin, Isoform 2	OID30735	O75882-2	ENSG00000088812	ATRN	O75882	ATRN	Impedance of leg (left)	20_3613442_A_T	spleen	GTEx-eQTL	0.07	0.93	3.83
CPXM1:Q96SM3:OID21479:v1	Probable carboxypeptidase X1	OID21479	Q96SM3	ENSG00000088882	CPXM1	Q96SM3	CPXM1	Average total household income before tax	20_3119106_T_C	artery (tibial)	GTEx-eQTL	0.04	0.93	4.42
MAVS:Q7Z434:OID21204:v1	Mitochondrial antiviral-signaling protein	OID21204	Q7Z434	ENSG00000088888	MAVS	Q7Z434	MAVS	Platelet distribution width	20_3890285_C_T	Monocyte LPS 2h	Fairfax_2014	0.07	0.93	3.8
F11:P03951:OID30773:v1	Coagulation factor XI	OID30773	P03951	ENSG00000088926	F11	P03951	F11	Phlebitis and thrombophlebitis	4_186285095_C_A	lung	GTEx-eQTL	0.07	0.93	3.65
FUS:P35637:OID21256:v1	RNA-binding protein FUS	OID21256	P35637	ENSG00000089280	FUS	P35637	FUS	Hypertension	16_30622979_A_G	Platelet	CEDAR	0.02	0.93	5.84
FUS:P35637:OID21256:v1	RNA-binding protein FUS	OID21256	P35637	ENSG00000089280	FUS	P35637	FUS	Essential hypertension	16_30622979_A_G	Platelet	CEDAR	0.01	0.93	6.05
FXYD5:Q96DB9:OID20463:v1	FXYD domain-containing ion transport regulator 5	OID20463	Q96DB9	ENSG00000089327	FXYD5	Q96DB9	FXYD5	Platelet count	19_35172087_A_G	LCL	GEUVADIS	0.06	0.93	3.89
FXYD5:Q96DB9:OID20463:v1	FXYD domain-containing ion transport regulator 5	OID20463	Q96DB9	ENSG00000089327	FXYD5	Q96DB9	FXYD5	Mean platelet (thrombocyte) volume	19_35174061_A_G	transverse colon	GTEx-eQTL	0.05	0.93	4.24
FXYD5:Q96DB9:OID20463:v1	FXYD domain-containing ion transport regulator 5	OID20463	Q96DB9	ENSG00000089327	FXYD5	Q96DB9	FXYD5	Mean platelet (thrombocyte) volume	19_35174061_A_G	lung	GTEx-eQTL	0.06	0.93	3.92
FXYD5:Q96DB9:OID20463:v1	FXYD domain-containing ion transport regulator 5	OID20463	Q96DB9	ENSG00000089327	FXYD5	Q96DB9	FXYD5	Mean platelet (thrombocyte) volume	19_35174061_A_G	CD8+ T cell	Kasela_2017	0.06	0.93	3.85
FXYD5:Q96DB9:OID20463:v1	FXYD domain-containing ion transport regulator 5	OID20463	Q96DB9	ENSG00000089327	FXYD5	Q96DB9	FXYD5	Mean platelet (thrombocyte) volume	19_35174061_A_G	Neutrophil	Naranbhai_2015	0.06	0.93	3.92
FXYD5:Q96DB9:OID20463:v1	FXYD domain-containing ion transport regulator 5	OID20463	Q96DB9	ENSG00000089327	FXYD5	Q96DB9	FXYD5	Mean platelet (thrombocyte) volume	19_35174061_A_G	CD4+ T cell	Kasela_2017	0.06	0.93	3.87
BLVRB:P30043:OID21141:v1	Flavin reductase	OID21141	P30043	ENSG00000090013	BLVRB	P30043	BLVRB	Monocyte percentage	19_40426169_T_C	Ileum	CEDAR	0.07	0.93	3.76
NUDC:Q9Y266:OID20623:v1	Nuclear migration protein nudC	OID20623	Q9Y266	ENSG00000090273	NUDC	Q9Y266	NUDC	Heel bone mineral density (bmd)	1_26977393_C_T	Brain (DLPFC)	ROSMAP	0.06	0.93	3.87
ICAM1:P05362:OID20411:v1	Intercellular adhesion molecule 1	OID20411	P05362	ENSG00000090339	ICAM1	P05362	ICAM1	Hayfever, allergic rhinitis or eczema | blood clot, dvt, bronchitis, emphysema, asthma, rhinitis, eczema, allergy diagnosed by doctor	19_10299246_CTT_C	Esophagus mucosa	GTEx-sQTL	0.05	0.93	4.24
RAB11FIP3:O75154:OID30325:v1	Rab11 family-interacting protein 3	OID30325	O75154	ENSG00000090565	RAB11FIP3	O75154	RAB11FIP3	Leg predicted mass (left)	16_492727_A_G	Skin sun exposed lower leg	GTEx-sQTL	0.06	0.93	3.89
RAB11FIP3:O75154:OID30325:v1	Rab11 family-interacting protein 3	OID30325	O75154	ENSG00000090565	RAB11FIP3	O75154	RAB11FIP3	Leg fat-free mass (left)	16_492727_A_G	Adipose subcutaneous	GTEx-sQTL	0.07	0.93	3.69
RAB11FIP3:O75154:OID30325:v1	Rab11 family-interacting protein 3	OID30325	O75154	ENSG00000090565	RAB11FIP3	O75154	RAB11FIP3	Trunk fat-free mass	16_492727_A_G	Prostate	GTEx-sQTL	0.06	0.93	3.9
RAB11FIP3:O75154:OID30325:v1	Rab11 family-interacting protein 3	OID30325	O75154	ENSG00000090565	RAB11FIP3	O75154	RAB11FIP3	Leg predicted mass (left)	16_492727_A_G	Adipose subcutaneous	GTEx-sQTL	0.07	0.93	3.71
RAB11FIP3:O75154:OID30325:v1	Rab11 family-interacting protein 3	OID30325	O75154	ENSG00000090565	RAB11FIP3	O75154	RAB11FIP3	Platelet count	16_480720_G_A	Monocyte Influenza 6h	Quach_2016	0.04	0.93	4.46
RAB11FIP3:O75154:OID30325:v1	Rab11 family-interacting protein 3	OID30325	O75154	ENSG00000090565	RAB11FIP3	O75154	RAB11FIP3	Leg fat-free mass (left)	16_492727_A_G	Skin sun exposed lower leg	GTEx-sQTL	0.06	0.93	3.87
RAB11FIP3:O75154:OID30325:v1	Rab11 family-interacting protein 3	OID30325	O75154	ENSG00000090565	RAB11FIP3	O75154	RAB11FIP3	Platelet distribution width	16_477485_G_A	Monocyte LPS 6h	Quach_2016	0.03	0.93	4.75
GOLGA3:Q08378:OID31026:v1	Golgin subfamily A member 3	OID31026	Q08378	ENSG00000090615	GOLGA3	Q08378	GOLGA3	Arm fat-free mass (right)	12_132845781_G_GGGTGACTT	Skin sun exposed lower leg	GTEx-sQTL	0.07	0.93	3.76
GOLGA3:Q08378:OID31026:v1	Golgin subfamily A member 3	OID31026	Q08378	ENSG00000090615	GOLGA3	Q08378	GOLGA3	Arm fat mass (right)	12_132906996_T_C	Skin sun exposed lower leg	GTEx-sQTL	0.06	0.93	3.85
GOLGA3:Q08378:OID31026:v1	Golgin subfamily A member 3	OID31026	Q08378	ENSG00000090615	GOLGA3	Q08378	GOLGA3	Body mass index (bmi)	12_132843947_CA_C	Skin sun exposed lower leg	GTEx-sQTL	0.06	0.93	3.85
GOLGA3:Q08378:OID31026:v1	Golgin subfamily A member 3	OID31026	Q08378	ENSG00000090615	GOLGA3	Q08378	GOLGA3	Whole body fat-free mass	12_132787865_AC_A	Skin sun exposed lower leg	GTEx-sQTL	0.07	0.93	3.73
GOLGA3:Q08378:OID31026:v1	Golgin subfamily A member 3	OID31026	Q08378	ENSG00000090615	GOLGA3	Q08378	GOLGA3	Whole body water mass	12_132787865_AC_A	Skin sun exposed lower leg	GTEx-sQTL	0.07	0.93	3.74
GOLGA3:Q08378:OID31026:v1	Golgin subfamily A member 3	OID31026	Q08378	ENSG00000090615	GOLGA3	Q08378	GOLGA3	Body mass index (bmi)	12_132906996_T_C	Skin sun exposed lower leg	GTEx-sQTL	0.06	0.93	3.86
GOLGA3:Q08378:OID31026:v1	Golgin subfamily A member 3	OID31026	Q08378	ENSG00000090615	GOLGA3	Q08378	GOLGA3	Arm predicted mass (right)	12_132845781_G_GGGTGACTT	Cells cultured fibroblasts	GTEx-sQTL	0.06	0.93	4.02
GOLGA3:Q08378:OID31026:v1	Golgin subfamily A member 3	OID31026	Q08378	ENSG00000090615	GOLGA3	Q08378	GOLGA3	Arm fat mass (left)	12_132906996_T_C	Skin sun exposed lower leg	GTEx-sQTL	0.07	0.93	3.84
DTX2:Q86UW9:OID30882:v1	Probable E3 ubiquitin-protein ligase DTX2	OID30882	Q86UW9	ENSG00000091073	DTX2	Q86UW9	DTX2	Astigmatism angle (left)	7_76620012_T_C	ovary	GTEx-eQTL	0.06	0.93	3.87
DTX2:Q86UW9:OID30882:v1	Probable E3 ubiquitin-protein ligase DTX2	OID30882	Q86UW9	ENSG00000091073	DTX2	Q86UW9	DTX2	Astigmatism angle (left)	7_76620012_T_C	artery (aorta)	GTEx-eQTL	0.07	0.93	3.71
LAMB1:P07942:OID30280:v1	Laminin subunit beta-1	OID30280	P07942	ENSG00000091136	LAMB1	P07942	LAMB1	Inflammatory bowel disease and other gastroenteritis and colitis	7_107850433_C_T	Brain (DLPFC)	ROSMAP	0.07	0.93	3.78
TF:P02787:OID30783:v1	Serotransferrin	OID30783	P02787	ENSG00000091513	TF	P02787	TF	Mean corpuscular haemoglobin	3_133779945_G_A	Nerve tibial	GTEx-sQTL	0.06	0.93	4.04
TYRO3:Q06418:OID20161:v1	Tyrosine-protein kinase receptor TYRO3	OID20161	Q06418	ENSG00000092445	TYRO3	Q06418	TYRO3	Red blood cell (erythrocyte) count	15_41185336_T_TTTTTG	lung	GTEx-eQTL	0.07	0.93	3.74
CAPN3:P20807:OID31384:v1	Calpain-3	OID31384	P20807	ENSG00000092529	CAPN3	P20807	CAPN3	Mean reticulocyte volume	15_42155721_G_A	Cells ebv-transformed lymphocytes	GTEx-sQTL	0.02	0.93	5.5
CAPN3:P20807:OID31384:v1	Calpain-3	OID31384	P20807	ENSG00000092529	CAPN3	P20807	CAPN3	Mean reticulocyte volume	15_42155721_G_A	Brain anterior cingulate cortex ba24	GTEx-sQTL	0.07	0.93	3.63
CAPN3:P20807:OID31384:v1	Calpain-3	OID31384	P20807	ENSG00000092529	CAPN3	P20807	CAPN3	Mean reticulocyte volume	15_42155721_G_A	Colon transverse	GTEx-sQTL	0.07	0.93	3.83
EZR:P15311:OID21017:v1	Ezrin	OID21017	P15311	ENSG00000092820	EZR	P15311	EZR	Blonde | hair colour (natural, before greying)	6_158769152_G_A	LCL	GEUVADIS	0.06	0.93	4.07
PSMD5:Q16401:OID30918:v1	26S proteasome non-ATPase regulatory subunit 5	OID30918	Q16401	ENSG00000095261	PSMD5	Q16401	PSMD5	Mean platelet (thrombocyte) volume	9_120745577_T_C	liver	GTEx-eQTL	0.07	0.93	3.65
PSMD5:Q16401:OID30918:v1	26S proteasome non-ATPase regulatory subunit 5	OID30918	Q16401	ENSG00000095261	PSMD5	Q16401	PSMD5	Lymphocyte percentage	9_120885579_GAAAA_G	heart (left ventricle)	GTEx-eQTL	0.07	0.93	3.67
CRTAC1:Q9NQ79:OID20279:v1	Cartilage acidic protein 1	OID20279	Q9NQ79	ENSG00000095713	CRTAC1	Q9NQ79	CRTAC1	Arm fat-free mass (left)	10_98012616_G_T	skin	GTEx-eQTL	0.07	0.93	3.66
CRTAC1:Q9NQ79:OID20279:v1	Cartilage acidic protein 1	OID20279	Q9NQ79	ENSG00000095713	CRTAC1	Q9NQ79	CRTAC1	Impedance of arm (right)	10_98220370_C_CT	iPSC	HipSci	0.07	0.93	3.76
BAMBI:Q13145:OID21267:v1	BMP and activin membrane-bound inhibitor homolog	OID21267	Q13145	ENSG00000095739	BAMBI	Q13145	BAMBI	Sitting height	10_28682596_CT_C	stomach	GTEx-eQTL	0.05	0.93	4.18
SIRT1:Q96EB6:OID30439:v1	NAD-dependent protein deacetylase sirtuin-1	OID30439	Q96EB6	ENSG00000096717	SIRT1	Q96EB6	SIRT1	Systolic blood pressure, automated reading	10_68095769_T_TAGGGGG	Macrophage IFNg 18h	Alasoo_2018	0.05	0.93	4.1
SIRT1:Q96EB6:OID30439:v1	NAD-dependent protein deacetylase sirtuin-1	OID30439	Q96EB6	ENSG00000096717	SIRT1	Q96EB6	SIRT1	Systolic blood pressure, automated reading	10_68095769_T_TAGGGGG	LCL	GEUVADIS	0.07	0.93	3.79
IL12RB1:P42701:OID20486:v1	Interleukin-12 receptor subunit beta-1	OID20486	P42701	ENSG00000096996	IL12RB1	P42701	IL12RB1	Mouth ulcers | mouth/teeth dental problems	19_18086825_G_A	CD8+ T cell	Kasela_2017	0.04	0.93	4.57
IL12RB1:P42701:OID20486:v1	Interleukin-12 receptor subunit beta-1	OID20486	P42701	ENSG00000096996	IL12RB1	P42701	IL12RB1	Comparative height size at age 10	19_18089075_C_A	sigmoid colon	GTEx-eQTL	0.06	0.93	3.9
IL12RB1:P42701:OID20486:v1	Interleukin-12 receptor subunit beta-1	OID20486	P42701	ENSG00000096996	IL12RB1	P42701	IL12RB1	Comparative height size at age 10	19_18089075_C_A	LCL statin	CAP	0.07	0.93	3.68
IL12RB1:P42701:OID20486:v1	Interleukin-12 receptor subunit beta-1	OID20486	P42701	ENSG00000096996	IL12RB1	P42701	IL12RB1	Mouth ulcers | mouth/teeth dental problems	19_18086825_G_A	adipose	FUSION	0.07	0.93	3.83
IL12RB1:P42701:OID20486:v1	Interleukin-12 receptor subunit beta-1	OID20486	P42701	ENSG00000096996	IL12RB1	P42701	IL12RB1	Mouth ulcers | mouth/teeth dental problems	19_18086825_G_A	blood	Lepik_2017	0.07	0.93	3.75
NRP1:O14786:OID20390:v1	Neuropilin-1	OID20390	O14786	ENSG00000099250	NRP1	O14786	NRP1	Weight	10_33431027_C_CTAGA	Blood	eQTLGen	0.07	0.93	3.72
PRTFDC1:Q9NRG1:OID20867:v1	Phosphoribosyltransferase domain-containing protein 1	OID20867	Q9NRG1	ENSG00000099256	PRTFDC1	Q9NRG1	PRTFDC1	Impedance of leg (left)	10_24767609_A_ATCCT	Blood	eQTLGen	0.04	0.93	4.47
TSPAN15:O95858:OID30095:v1	Tetraspanin-15	OID30095	O95858	ENSG00000099282	TSPAN15	O95858	TSPAN15	Blood clot in the leg (dvt) | blood clot, dvt, bronchitis, emphysema, asthma, rhinitis, eczema, allergy diagnosed by doctor	10_69458890_G_C	blood	GTEx-eQTL	0.07	0.93	3.81
TSPAN15:O95858:OID30095:v1	Tetraspanin-15	OID30095	O95858	ENSG00000099282	TSPAN15	O95858	TSPAN15	Deep venous thrombosis (dvt) | non-cancer illness code, self-reported	10_69458890_G_C	blood	GTEx-eQTL	0.07	0.93	3.79
MYO9B:Q13459:OID20451:v1	Unconventional myosin-IXb	OID20451	Q13459	ENSG00000099331	MYO9B	Q13459	MYO9B	Impedance of leg (left)	19_17108295_G_A	Brain (DLPFC)	ROSMAP	0.06	0.93	3.96
MYO9B:Q13459:OID20451:v1	Unconventional myosin-IXb	OID20451	Q13459	ENSG00000099331	MYO9B	Q13459	MYO9B	"Hypertension, essential"	19_17086202_A_G	esophagus (gej)	GTEx-eQTL	0.06	0.93	4.06
MYO9B:Q13459:OID20451:v1	Unconventional myosin-IXb	OID20451	Q13459	ENSG00000099331	MYO9B	Q13459	MYO9B	Systolic blood pressure, automated reading	19_17102906_CA_C	Skin	TwinsUK	0.01	0.93	6.37
MYO9B:Q13459:OID20451:v1	Unconventional myosin-IXb	OID20451	Q13459	ENSG00000099331	MYO9B	Q13459	MYO9B	Number of self-reported non-cancer illnesses	19_17102748_A_T	Monocyte Influenza 6h	Quach_2016	0.04	0.93	4.63
MYO9B:Q13459:OID20451:v1	Unconventional myosin-IXb	OID20451	Q13459	ENSG00000099331	MYO9B	Q13459	MYO9B	Impedance of leg (left)	19_17108295_G_A	esophagus (gej)	GTEx-eQTL	0.05	0.93	4.09
MYO9B:Q13459:OID20451:v1	Unconventional myosin-IXb	OID20451	Q13459	ENSG00000099331	MYO9B	Q13459	MYO9B	High blood pressure | vascular/heart problems diagnosed by doctor	19_17108295_G_A	esophagus (gej)	GTEx-eQTL	0.06	0.93	4.04
MYO9B:Q13459:OID20451:v1	Unconventional myosin-IXb	OID20451	Q13459	ENSG00000099331	MYO9B	Q13459	MYO9B	None of the above | vascular/heart problems diagnosed by doctor	19_17108295_G_A	esophagus (gej)	GTEx-eQTL	0.06	0.93	4.04
MYO9B:Q13459:OID20451:v1	Unconventional myosin-IXb	OID20451	Q13459	ENSG00000099331	MYO9B	Q13459	MYO9B	Mean sphered cell volume	19_17217136_CT_C	Esophagus gastroesophageal junction	GTEx-sQTL	0.05	0.93	4.16
STX1B:P61266:OID30934:v1	Syntaxin-1B	OID30934	P61266	ENSG00000099365	STX1B	P61266	STX1B	Forced expiratory volume in 1-second (fev1), predicted percentage	16_31101489_A_C	pancreas	GTEx-eQTL	0.07	0.93	3.74
STX1B:P61266:OID30934:v1	Syntaxin-1B	OID30934	P61266	ENSG00000099365	STX1B	P61266	STX1B	Forced expiratory volume in 1-second (fev1), predicted percentage	16_31101489_A_C	stomach	GTEx-eQTL	0.07	0.93	3.79
STX1B:P61266:OID30934:v1	Syntaxin-1B	OID30934	P61266	ENSG00000099365	STX1B	P61266	STX1B	Immature reticulocyte fraction	16_30976059_GT_G	esophagus (mucosa)	GTEx-eQTL	0.07	0.93	3.83
STX1B:P61266:OID30934:v1	Syntaxin-1B	OID30934	P61266	ENSG00000099365	STX1B	P61266	STX1B	Juvenile arthritis (FINNGEN)	16_30719358_G_A	LCL	GEUVADIS	0.05	0.93	4.11
STX1B:P61266:OID30934:v1	Syntaxin-1B	OID30934	P61266	ENSG00000099365	STX1B	P61266	STX1B	Forced expiratory volume in 1-second (fev1), predicted percentage	16_31101489_A_C	artery (tibial)	GTEx-eQTL	0.07	0.93	3.68
STX1B:P61266:OID30934:v1	Syntaxin-1B	OID30934	P61266	ENSG00000099365	STX1B	P61266	STX1B	Forced expiratory volume in 1-second (fev1), predicted percentage	16_31101489_A_C	thyroid	GTEx-eQTL	0.07	0.93	3.68
STX1B:P61266:OID30934:v1	Syntaxin-1B	OID30934	P61266	ENSG00000099365	STX1B	P61266	STX1B	Forced expiratory volume in 1-second (fev1)	16_31019023_C_A	muscle	GTEx-eQTL	0.07	0.93	3.72
STX1B:P61266:OID30934:v1	Syntaxin-1B	OID30934	P61266	ENSG00000099365	STX1B	P61266	STX1B	Tense / 'highly strung'	16_31065853_C_CAA	testis	GTEx-eQTL	0.07	0.93	3.71
STX1B:P61266:OID30934:v1	Syntaxin-1B	OID30934	P61266	ENSG00000099365	STX1B	P61266	STX1B	Neuroticism score	16_31065853_C_CAA	transverse colon	GTEx-eQTL	0.07	0.93	3.72
STX1B:P61266:OID30934:v1	Syntaxin-1B	OID30934	P61266	ENSG00000099365	STX1B	P61266	STX1B	Red blood cell (erythrocyte) count	16_30976059_GT_G	Monocyte LPS 24h	Fairfax_2014	0.06	0.93	3.91
STX1B:P61266:OID30934:v1	Syntaxin-1B	OID30934	P61266	ENSG00000099365	STX1B	P61266	STX1B	Forced expiratory volume in 1-second (fev1)	16_31019023_C_A	minor salivary gland	GTEx-eQTL	0.06	0.93	3.87
STX1B:P61266:OID30934:v1	Syntaxin-1B	OID30934	P61266	ENSG00000099365	STX1B	P61266	STX1B	Forced expiratory volume in 1-second (fev1)	16_31019023_C_A	skin (suprapubic)	GTEx-eQTL	0.06	0.93	4.04
STX1B:P61266:OID30934:v1	Syntaxin-1B	OID30934	P61266	ENSG00000099365	STX1B	P61266	STX1B	Snoring	16_31043286_C_T	muscle	GTEx-eQTL	0.07	0.93	3.77
STX1B:P61266:OID30934:v1	Syntaxin-1B	OID30934	P61266	ENSG00000099365	STX1B	P61266	STX1B	Forced expiratory volume in 1-second (fev1)	16_31019023_C_A	esophagus (mucosa)	GTEx-eQTL	0.07	0.93	3.77
STX1B:P61266:OID30934:v1	Syntaxin-1B	OID30934	P61266	ENSG00000099365	STX1B	P61266	STX1B	Snoring	16_31043286_C_T	skin (suprapubic)	GTEx-eQTL	0.06	0.93	4.03
STX1B:P61266:OID30934:v1	Syntaxin-1B	OID30934	P61266	ENSG00000099365	STX1B	P61266	STX1B	Tense / 'highly strung'	16_31065853_C_CAA	transverse colon	GTEx-eQTL	0.06	0.93	3.93
STX1B:P61266:OID30934:v1	Syntaxin-1B	OID30934	P61266	ENSG00000099365	STX1B	P61266	STX1B	Tense / 'highly strung'	16_31065853_C_CAA	esophagus (mucosa)	GTEx-eQTL	0.07	0.93	3.65
STX1B:P61266:OID30934:v1	Syntaxin-1B	OID30934	P61266	ENSG00000099365	STX1B	P61266	STX1B	Snoring	16_31043286_C_T	esophagus (mucosa)	GTEx-eQTL	0.07	0.93	3.64
DDT:P30046:OID30372:v1	D-dopachrome decarboxylase	OID30372	P30046	ENSG00000099977	DDT	P30046	DDT	Neutrophill count	22_23898153_G_A	Monocyte	CEDAR	0.07	0.93	3.65
DDT:P30046:OID30372:v1	D-dopachrome decarboxylase	OID30372	P30046	ENSG00000099977	DDT	P30046	DDT	Neutrophill count	22_23898153_G_A	Brain cerebellar hemisphere	GTEx-sQTL	0.07	0.93	3.69
SUSD2:Q9UGT4:OID21098:v1	Sushi domain-containing protein 2	OID21098	Q9UGT4	ENSG00000099994	SUSD2	Q9UGT4	SUSD2	Mean sphered cell volume	22_24217984_G_A	Th2 cell	Schmiedel_2018	0.04	0.93	4.54
GGT5:P36269:OID20909:v1	Glutathione hydrolase 5 proenzyme	OID20909	P36269	ENSG00000099998	GGT5	P36269	GGT5	Eosinophill count	22_24228641_A_G	muscle	FUSION	0.05	0.93	4.35
UPB1:Q9UBR1:OID30352:v1	Beta-ureidopropionase	OID30352	Q9UBR1	ENSG00000100024	UPB1	Q9UBR1	UPB1	Creatinine (enzymatic) in urine	22_24424300_G_A	CD8+ T cell anti-CD3-CD28 4h	Schmiedel_2018	0.07	0.93	3.75
UPB1:Q9UBR1:OID30352:v1	Beta-ureidopropionase	OID30352	Q9UBR1	ENSG00000100024	UPB1	Q9UBR1	UPB1	Sodium in urine	22_24480563_C_CA	adipose (visceral)	GTEx-eQTL	0.07	0.93	3.7
UPB1:Q9UBR1:OID30352:v1	Beta-ureidopropionase	OID30352	Q9UBR1	ENSG00000100024	UPB1	Q9UBR1	UPB1	Sodium in urine	22_24480563_C_CA	Brain (DLPFC)	ROSMAP	0.07	0.93	3.75
UPB1:Q9UBR1:OID30352:v1	Beta-ureidopropionase	OID30352	Q9UBR1	ENSG00000100024	UPB1	Q9UBR1	UPB1	Sodium in urine	22_24480563_C_CA	sigmoid colon	GTEx-eQTL	0.06	0.93	3.85
UPB1:Q9UBR1:OID30352:v1	Beta-ureidopropionase	OID30352	Q9UBR1	ENSG00000100024	UPB1	Q9UBR1	UPB1	Sodium in urine	22_24480563_C_CA	esophagus (gej)	GTEx-eQTL	0.06	0.93	3.84
UPB1:Q9UBR1:OID30352:v1	Beta-ureidopropionase	OID30352	Q9UBR1	ENSG00000100024	UPB1	Q9UBR1	UPB1	Sodium in urine	22_24480563_C_CA	brain (caudate)	GTEx-eQTL	0.07	0.93	3.73
UPB1:Q9UBR1:OID30352:v1	Beta-ureidopropionase	OID30352	Q9UBR1	ENSG00000100024	UPB1	Q9UBR1	UPB1	Sodium in urine	22_24480563_C_CA	brain (cerebellum)	GTEx-eQTL	0.07	0.93	3.75
UPB1:Q9UBR1:OID30352:v1	Beta-ureidopropionase	OID30352	Q9UBR1	ENSG00000100024	UPB1	Q9UBR1	UPB1	Sodium in urine	22_24480563_C_CA	muscle	FUSION	0.07	0.93	3.64
UPB1:Q9UBR1:OID30352:v1	Beta-ureidopropionase	OID30352	Q9UBR1	ENSG00000100024	UPB1	Q9UBR1	UPB1	Sodium in urine	22_24480563_C_CA	brain (hippocampus)	GTEx-eQTL	0.07	0.93	3.8
UPB1:Q9UBR1:OID30352:v1	Beta-ureidopropionase	OID30352	Q9UBR1	ENSG00000100024	UPB1	Q9UBR1	UPB1	Sodium in urine	22_24480563_C_CA	Th17 cell	Schmiedel_2018	0.07	0.93	3.64
UPB1:Q9UBR1:OID30352:v1	Beta-ureidopropionase	OID30352	Q9UBR1	ENSG00000100024	UPB1	Q9UBR1	UPB1	Sodium in urine	22_24480563_C_CA	esophagus (muscularis)	GTEx-eQTL	0.07	0.93	3.75
UPB1:Q9UBR1:OID30352:v1	Beta-ureidopropionase	OID30352	Q9UBR1	ENSG00000100024	UPB1	Q9UBR1	UPB1	Sodium in urine	22_24480563_C_CA	T cell	GENCORD	0.07	0.93	3.84
UPB1:Q9UBR1:OID30352:v1	Beta-ureidopropionase	OID30352	Q9UBR1	ENSG00000100024	UPB1	Q9UBR1	UPB1	Sodium in urine	22_24480563_C_CA	Th2 cell	Schmiedel_2018	0.07	0.93	3.64
UPB1:Q9UBR1:OID30352:v1	Beta-ureidopropionase	OID30352	Q9UBR1	ENSG00000100024	UPB1	Q9UBR1	UPB1	Sodium in urine	22_24480563_C_CA	B cell	Fairfax_2012	0.07	0.93	3.68
UPB1:Q9UBR1:OID30352:v1	Beta-ureidopropionase	OID30352	Q9UBR1	ENSG00000100024	UPB1	Q9UBR1	UPB1	Sodium in urine	22_24480563_C_CA	CD4+ T cell	Kasela_2017	0.07	0.93	3.83
UPB1:Q9UBR1:OID30352:v1	Beta-ureidopropionase	OID30352	Q9UBR1	ENSG00000100024	UPB1	Q9UBR1	UPB1	Creatinine (enzymatic) in urine	22_24424300_G_A	spleen	GTEx-eQTL	0.07	0.93	3.68
UPB1:Q9UBR1:OID30352:v1	Beta-ureidopropionase	OID30352	Q9UBR1	ENSG00000100024	UPB1	Q9UBR1	UPB1	Creatinine (enzymatic) in urine	22_24424300_G_A	T cell	GENCORD	0.07	0.93	3.69
SH3BP1:Q9Y3L3:OID31439:v1	SH3 domain-binding protein 1	OID31439	Q9Y3L3	ENSG00000100092	SH3BP1	Q9Y3L3	SH3BP1	No | hearing difficulty/problems	22_37726115_T_C	iPSC	HipSci	0.06	0.93	3.89
SH3BP1:Q9Y3L3:OID31439:v1	SH3 domain-binding protein 1	OID31439	Q9Y3L3	ENSG00000100092	SH3BP1	Q9Y3L3	SH3BP1	Yes | hearing difficulty/problems	22_37726115_T_C	iPSC	HipSci	0.06	0.93	3.89
LGALS1:P09382:OID20154:v1	Galectin-1	OID20154	P09382	ENSG00000100097	LGALS1	P09382	LGALS1	Red blood cell (erythrocyte) count	22_37812165_T_TA	Monocyte	BLUEPRINT	0.03	0.93	5.09
CCDC134:Q9H6E4:OID31413:v1	Coiled-coil domain-containing protein 134	OID31413	Q9H6E4	ENSG00000100147	CCDC134	Q9H6E4	CCDC134	Mean sphered cell volume	22_42732026_C_T	Brain cortex	GTEx-sQTL	0.04	0.93	4.68
CCDC134:Q9H6E4:OID31413:v1	Coiled-coil domain-containing protein 134	OID31413	Q9H6E4	ENSG00000100147	CCDC134	Q9H6E4	CCDC134	Lamb/mutton intake	22_41357599_G_A	Blood	eQTLGen	0.07	0.93	3.68
PDGFB:P01127:OID20741:v1	Platelet-derived growth factor subunit B	OID20741	P01127	ENSG00000100311	PDGFB	P01127	PDGFB	Interstitial lung disease endpoints	22_39342238_T_G	Monocyte IFNg 24h	Fairfax_2014	0.07	0.93	3.81
PDGFB:P01127:OID20741:v1	Platelet-derived growth factor subunit B	OID20741	P01127	ENSG00000100311	PDGFB	P01127	PDGFB	KELA_REIMBURSEMENT_202	22_39342238_T_G	LCL	GEUVADIS	0.07	0.93	3.65
PDGFB:P01127:OID20741:v1	Platelet-derived growth factor subunit B	OID20741	P01127	ENSG00000100311	PDGFB	P01127	PDGFB	KELA_REIMBURSEMENT_202	22_39342238_T_G	Monocyte LPS 2h	Fairfax_2014	0.07	0.93	3.69
GRAP2:O75791:OID20192:v1	GRB2-related adapter protein 2	OID20192	O75791	ENSG00000100351	GRAP2	O75791	GRAP2	Length of mobile phone use	22_40211383_C_CT	Blood	eQTLGen	0.07	0.93	3.73
IL2RB:P14784:OID20450:v1	Interleukin-2 receptor subunit beta	OID20450	P14784	ENSG00000100385	IL2RB	P14784	IL2RB	Eosinophill count	22_37135396_G_A	Blood	eQTLGen	0.06	0.93	3.99
EP300:Q09472:OID30438:v1	Histone acetyltransferase p300	OID30438	Q09472	ENSG00000100393	EP300	Q09472	EP300	Lamb/mutton intake	22_41357599_G_A	Blood	eQTLGen	0.07	0.93	3.68
EP300:Q09472:OID30438:v1	Histone acetyltransferase p300	OID30438	Q09472	ENSG00000100393	EP300	Q09472	EP300	Red blood cell (erythrocyte) distribution width	22_41221314_G_C	B cell	Fairfax_2012	0.07	0.93	3.64
EP300:Q09472:OID30438:v1	Histone acetyltransferase p300	OID30438	Q09472	ENSG00000100393	EP300	Q09472	EP300	Nervous feelings	22_41357599_G_A	CD8+ T cell	CEDAR	0.07	0.93	3.73
RANGAP1:P46060:OID21203:v1	Ran GTPase-activating protein 1	OID21203	P46060	ENSG00000100401	RANGAP1	P46060	RANGAP1	Red blood cell (erythrocyte) distribution width	22_41221314_G_C	Testis	GTEx-sQTL	0.07	0.93	3.7
RANGAP1:P46060:OID21203:v1	Ran GTPase-activating protein 1	OID21203	P46060	ENSG00000100401	RANGAP1	P46060	RANGAP1	Tea intake	22_41065172_C_T	Thyroid	GTEx-sQTL	0.07	0.93	3.81
TMED8:Q6PL24:OID31462:v1	Protein TMED8	OID31462	Q6PL24	ENSG00000100580	TMED8	Q6PL24	TMED8	Eosinophill count	14_77332291_ATGGGAGGCAGGCTCCCCCG_A	LCL statin	CAP	0.04	0.93	4.6
TMED8:Q6PL24:OID31462:v1	Protein TMED8	OID31462	Q6PL24	ENSG00000100580	TMED8	Q6PL24	TMED8	Neutrophill count	14_77396748_A_C	blood	Lepik_2017	0.07	0.93	3.74
TMED8:Q6PL24:OID31462:v1	Protein TMED8	OID31462	Q6PL24	ENSG00000100580	TMED8	Q6PL24	TMED8	Neutrophill count	14_77396748_A_C	CD4+ T cell anti-CD3-CD28 4h	Schmiedel_2018	0.07	0.93	3.71
CINP:Q9BW66:OID31328:v1	Cyclin-dependent kinase 2-interacting protein	OID31328	Q9BW66	ENSG00000100865	CINP	Q9BW66	CINP	Standing height	14_102520051_C_G	T cell	GENCORD	0.06	0.93	4
CINP:Q9BW66:OID31328:v1	Cyclin-dependent kinase 2-interacting protein	OID31328	Q9BW66	ENSG00000100865	CINP	Q9BW66	CINP	Forced vital capacity (fvc)	14_102517520_G_A	T cell	GENCORD	0.06	0.93	3.95
PLTP:P55058:OID20238:v1	Phospholipid transfer protein	OID20238	P55058	ENSG00000100979	PLTP	P55058	PLTP	Mean corpuscular haemoglobin	20_45928976_G_C	transverse colon	GTEx-eQTL	0.07	0.93	3.69
PLTP:P55058:OID20238:v1	Phospholipid transfer protein	OID20238	P55058	ENSG00000100979	PLTP	P55058	PLTP	Red blood cell (erythrocyte) count	20_45956781_A_G	transverse colon	GTEx-eQTL	0.07	0.93	3.67
PROCR:Q9UNN8:OID30149:v1	Endothelial protein C receptor	OID30149	Q9UNN8	ENSG00000101000	PROCR	Q9UNN8	PROCR	DVT of lower extremities and pulmonary embolism	20_35179967_C_T	Brain putamen basal ganglia	GTEx-sQTL	0.07	0.93	3.63
PROCR:Q9UNN8:OID30149:v1	Endothelial protein C receptor	OID30149	Q9UNN8	ENSG00000101000	PROCR	Q9UNN8	PROCR	DVT of lower extremities and pulmonary embolism	20_35179967_C_T	Brain hypothalamus	GTEx-sQTL	0.07	0.93	3.68
PROCR:Q9UNN8:OID30149:v1	Endothelial protein C receptor	OID30149	Q9UNN8	ENSG00000101000	PROCR	Q9UNN8	PROCR	Blood clot in the leg (dvt) | blood clot, dvt, bronchitis, emphysema, asthma, rhinitis, eczema, allergy diagnosed by doctor	20_35136754_GAA_G	Breast mammary tissue	GTEx-sQTL	0.07	0.93	3.74
PROCR:Q9UNN8:OID30149:v1	Endothelial protein C receptor	OID30149	Q9UNN8	ENSG00000101000	PROCR	Q9UNN8	PROCR	Blood clot in the leg (dvt) | blood clot, dvt, bronchitis, emphysema, asthma, rhinitis, eczema, allergy diagnosed by doctor	20_35136754_GAA_G	Skin not sun exposed suprapubic	GTEx-sQTL	0.07	0.93	3.83
PROCR:Q9UNN8:OID30149:v1	Endothelial protein C receptor	OID30149	Q9UNN8	ENSG00000101000	PROCR	Q9UNN8	PROCR	Blood clot in the leg (dvt) | blood clot, dvt, bronchitis, emphysema, asthma, rhinitis, eczema, allergy diagnosed by doctor	20_35136754_GAA_G	Nerve tibial	GTEx-sQTL	0.07	0.93	3.74
PROCR:Q9UNN8:OID30149:v1	Endothelial protein C receptor	OID30149	Q9UNN8	ENSG00000101000	PROCR	Q9UNN8	PROCR	DVT of lower extremities and pulmonary embolism	20_35179967_C_T	Skin sun exposed lower leg	GTEx-sQTL	0.07	0.93	3.7
PROCR:Q9UNN8:OID30149:v1	Endothelial protein C receptor	OID30149	Q9UNN8	ENSG00000101000	PROCR	Q9UNN8	PROCR	Body fat percentage	20_34316039_T_G	Blood	eQTLGen	0.07	0.93	3.83
PROCR:Q9UNN8:OID30149:v1	Endothelial protein C receptor	OID30149	Q9UNN8	ENSG00000101000	PROCR	Q9UNN8	PROCR	Blood clot in the leg (dvt) | blood clot, dvt, bronchitis, emphysema, asthma, rhinitis, eczema, allergy diagnosed by doctor	20_35136754_GAA_G	Esophagus mucosa	GTEx-sQTL	0.07	0.93	3.74
PROCR:Q9UNN8:OID30149:v1	Endothelial protein C receptor	OID30149	Q9UNN8	ENSG00000101000	PROCR	Q9UNN8	PROCR	Blood clot in the leg (dvt) | blood clot, dvt, bronchitis, emphysema, asthma, rhinitis, eczema, allergy diagnosed by doctor	20_35136754_GAA_G	Heart atrial appendage	GTEx-sQTL	0.07	0.93	3.74
PROCR:Q9UNN8:OID30149:v1	Endothelial protein C receptor	OID30149	Q9UNN8	ENSG00000101000	PROCR	Q9UNN8	PROCR	DVT of lower extremities and pulmonary embolism	20_35179967_C_T	Pancreas	GTEx-sQTL	0.07	0.93	3.7
PROCR:Q9UNN8:OID30149:v1	Endothelial protein C receptor	OID30149	Q9UNN8	ENSG00000101000	PROCR	Q9UNN8	PROCR	Blood clot in the leg (dvt) | blood clot, dvt, bronchitis, emphysema, asthma, rhinitis, eczema, allergy diagnosed by doctor	20_35136754_GAA_G	Brain putamen basal ganglia	GTEx-sQTL	0.07	0.93	3.67
PROCR:Q9UNN8:OID30149:v1	Endothelial protein C receptor	OID30149	Q9UNN8	ENSG00000101000	PROCR	Q9UNN8	PROCR	Blood clot in the leg (dvt) | blood clot, dvt, bronchitis, emphysema, asthma, rhinitis, eczema, allergy diagnosed by doctor	20_35136754_GAA_G	Pituitary	GTEx-sQTL	0.07	0.93	3.73
PROCR:Q9UNN8:OID30149:v1	Endothelial protein C receptor	OID30149	Q9UNN8	ENSG00000101000	PROCR	Q9UNN8	PROCR	Blood clot in the leg (dvt) | blood clot, dvt, bronchitis, emphysema, asthma, rhinitis, eczema, allergy diagnosed by doctor	20_35136754_GAA_G	Prostate	GTEx-sQTL	0.07	0.93	3.74
PROCR:Q9UNN8:OID30149:v1	Endothelial protein C receptor	OID30149	Q9UNN8	ENSG00000101000	PROCR	Q9UNN8	PROCR	Blood clot in the leg (dvt) | blood clot, dvt, bronchitis, emphysema, asthma, rhinitis, eczema, allergy diagnosed by doctor	20_35136754_GAA_G	Adipose subcutaneous	GTEx-sQTL	0.07	0.93	3.83
PROCR:Q9UNN8:OID30149:v1	Endothelial protein C receptor	OID30149	Q9UNN8	ENSG00000101000	PROCR	Q9UNN8	PROCR	Blood clot in the leg (dvt) | blood clot, dvt, bronchitis, emphysema, asthma, rhinitis, eczema, allergy diagnosed by doctor	20_35136754_GAA_G	Brain hypothalamus	GTEx-sQTL	0.07	0.93	3.72
PROCR:Q9UNN8:OID30149:v1	Endothelial protein C receptor	OID30149	Q9UNN8	ENSG00000101000	PROCR	Q9UNN8	PROCR	Blood clot in the leg (dvt) | blood clot, dvt, bronchitis, emphysema, asthma, rhinitis, eczema, allergy diagnosed by doctor	20_35136754_GAA_G	Stomach	GTEx-sQTL	0.07	0.93	3.74
PROCR:Q9UNN8:OID30149:v1	Endothelial protein C receptor	OID30149	Q9UNN8	ENSG00000101000	PROCR	Q9UNN8	PROCR	DVT of lower extremities and pulmonary embolism	20_35179967_C_T	Nerve tibial	GTEx-sQTL	0.07	0.93	3.7
PROCR:Q9UNN8:OID30149:v1	Endothelial protein C receptor	OID30149	Q9UNN8	ENSG00000101000	PROCR	Q9UNN8	PROCR	DVT of lower extremities and pulmonary embolism	20_35179967_C_T	Minor salivary gland	GTEx-sQTL	0.07	0.93	3.7
PROCR:Q9UNN8:OID30149:v1	Endothelial protein C receptor	OID30149	Q9UNN8	ENSG00000101000	PROCR	Q9UNN8	PROCR	Blood clot in the leg (dvt) | blood clot, dvt, bronchitis, emphysema, asthma, rhinitis, eczema, allergy diagnosed by doctor	20_35136754_GAA_G	Adipose visceral omentum	GTEx-sQTL	0.07	0.93	3.74
PROCR:Q9UNN8:OID30149:v1	Endothelial protein C receptor	OID30149	Q9UNN8	ENSG00000101000	PROCR	Q9UNN8	PROCR	DVT of lower extremities and pulmonary embolism	20_35179967_C_T	Lung	GTEx-sQTL	0.07	0.93	3.7
PROCR:Q9UNN8:OID30149:v1	Endothelial protein C receptor	OID30149	Q9UNN8	ENSG00000101000	PROCR	Q9UNN8	PROCR	DVT of lower extremities and pulmonary embolism	20_35179967_C_T	Breast mammary tissue	GTEx-sQTL	0.07	0.93	3.7
PROCR:Q9UNN8:OID30149:v1	Endothelial protein C receptor	OID30149	Q9UNN8	ENSG00000101000	PROCR	Q9UNN8	PROCR	DVT of lower extremities and pulmonary embolism	20_35179967_C_T	Colon sigmoid	GTEx-sQTL	0.07	0.93	3.7
PROCR:Q9UNN8:OID30149:v1	Endothelial protein C receptor	OID30149	Q9UNN8	ENSG00000101000	PROCR	Q9UNN8	PROCR	Blood clot in the leg (dvt) | blood clot, dvt, bronchitis, emphysema, asthma, rhinitis, eczema, allergy diagnosed by doctor	20_35136754_GAA_G	Adrenal gland	GTEx-sQTL	0.07	0.93	3.74
PROCR:Q9UNN8:OID30149:v1	Endothelial protein C receptor	OID30149	Q9UNN8	ENSG00000101000	PROCR	Q9UNN8	PROCR	Blood clot in the leg (dvt) | blood clot, dvt, bronchitis, emphysema, asthma, rhinitis, eczema, allergy diagnosed by doctor	20_35136754_GAA_G	Ovary	GTEx-sQTL	0.07	0.93	3.83
PROCR:Q9UNN8:OID30149:v1	Endothelial protein C receptor	OID30149	Q9UNN8	ENSG00000101000	PROCR	Q9UNN8	PROCR	Blood clot in the leg (dvt) | blood clot, dvt, bronchitis, emphysema, asthma, rhinitis, eczema, allergy diagnosed by doctor	20_35136754_GAA_G	Lung	GTEx-sQTL	0.07	0.93	3.74
PROCR:Q9UNN8:OID30149:v1	Endothelial protein C receptor	OID30149	Q9UNN8	ENSG00000101000	PROCR	Q9UNN8	PROCR	Blood clot in the leg (dvt) | blood clot, dvt, bronchitis, emphysema, asthma, rhinitis, eczema, allergy diagnosed by doctor	20_35136754_GAA_G	Esophagus gastroesophageal junction	GTEx-sQTL	0.07	0.93	3.74
PROCR:Q9UNN8:OID30149:v1	Endothelial protein C receptor	OID30149	Q9UNN8	ENSG00000101000	PROCR	Q9UNN8	PROCR	Blood clot in the leg (dvt) | blood clot, dvt, bronchitis, emphysema, asthma, rhinitis, eczema, allergy diagnosed by doctor	20_35136754_GAA_G	Muscle skeletal	GTEx-sQTL	0.07	0.93	3.74
PROCR:Q9UNN8:OID30149:v1	Endothelial protein C receptor	OID30149	Q9UNN8	ENSG00000101000	PROCR	Q9UNN8	PROCR	Blood clot in the leg (dvt) | blood clot, dvt, bronchitis, emphysema, asthma, rhinitis, eczema, allergy diagnosed by doctor	20_35136754_GAA_G	Artery tibial	GTEx-sQTL	0.07	0.93	3.83
PROCR:Q9UNN8:OID30149:v1	Endothelial protein C receptor	OID30149	Q9UNN8	ENSG00000101000	PROCR	Q9UNN8	PROCR	DVT of lower extremities and pulmonary embolism	20_35179967_C_T	Stomach	GTEx-sQTL	0.07	0.93	3.7
PROCR:Q9UNN8:OID30149:v1	Endothelial protein C receptor	OID30149	Q9UNN8	ENSG00000101000	PROCR	Q9UNN8	PROCR	DVT of lower extremities and pulmonary embolism	20_35179967_C_T	Spleen	GTEx-sQTL	0.07	0.93	3.7
PROCR:Q9UNN8:OID30149:v1	Endothelial protein C receptor	OID30149	Q9UNN8	ENSG00000101000	PROCR	Q9UNN8	PROCR	Blood clot in the leg (dvt) | blood clot, dvt, bronchitis, emphysema, asthma, rhinitis, eczema, allergy diagnosed by doctor	20_35136754_GAA_G	Thyroid	GTEx-sQTL	0.07	0.93	3.83
PROCR:Q9UNN8:OID30149:v1	Endothelial protein C receptor	OID30149	Q9UNN8	ENSG00000101000	PROCR	Q9UNN8	PROCR	Blood clot in the leg (dvt) | blood clot, dvt, bronchitis, emphysema, asthma, rhinitis, eczema, allergy diagnosed by doctor	20_35136754_GAA_G	Minor salivary gland	GTEx-sQTL	0.07	0.93	3.73
PROCR:Q9UNN8:OID30149:v1	Endothelial protein C receptor	OID30149	Q9UNN8	ENSG00000101000	PROCR	Q9UNN8	PROCR	Blood clot in the leg (dvt) | blood clot, dvt, bronchitis, emphysema, asthma, rhinitis, eczema, allergy diagnosed by doctor	20_35136754_GAA_G	Colon sigmoid	GTEx-sQTL	0.07	0.93	3.74
PROCR:Q9UNN8:OID30149:v1	Endothelial protein C receptor	OID30149	Q9UNN8	ENSG00000101000	PROCR	Q9UNN8	PROCR	Blood clot in the leg (dvt) | blood clot, dvt, bronchitis, emphysema, asthma, rhinitis, eczema, allergy diagnosed by doctor	20_35136754_GAA_G	Cells cultured fibroblasts	GTEx-sQTL	0.07	0.93	3.74
PROCR:Q9UNN8:OID30149:v1	Endothelial protein C receptor	OID30149	Q9UNN8	ENSG00000101000	PROCR	Q9UNN8	PROCR	Blood clot in the leg (dvt) | blood clot, dvt, bronchitis, emphysema, asthma, rhinitis, eczema, allergy diagnosed by doctor	20_35136754_GAA_G	Esophagus muscularis	GTEx-sQTL	0.07	0.93	3.74
PROCR:Q9UNN8:OID30149:v1	Endothelial protein C receptor	OID30149	Q9UNN8	ENSG00000101000	PROCR	Q9UNN8	PROCR	Blood clot in the leg (dvt) | blood clot, dvt, bronchitis, emphysema, asthma, rhinitis, eczema, allergy diagnosed by doctor	20_35136754_GAA_G	Pancreas	GTEx-sQTL	0.07	0.93	3.73
PROCR:Q9UNN8:OID30149:v1	Endothelial protein C receptor	OID30149	Q9UNN8	ENSG00000101000	PROCR	Q9UNN8	PROCR	DVT of lower extremities and pulmonary embolism	20_35179967_C_T	Heart left ventricle	GTEx-sQTL	0.07	0.93	3.68
PROCR:Q9UNN8:OID30149:v1	Endothelial protein C receptor	OID30149	Q9UNN8	ENSG00000101000	PROCR	Q9UNN8	PROCR	DVT of lower extremities and pulmonary embolism	20_35179967_C_T	Pituitary	GTEx-sQTL	0.07	0.93	3.69
PROCR:Q9UNN8:OID30149:v1	Endothelial protein C receptor	OID30149	Q9UNN8	ENSG00000101000	PROCR	Q9UNN8	PROCR	Blood clot in the leg (dvt) | blood clot, dvt, bronchitis, emphysema, asthma, rhinitis, eczema, allergy diagnosed by doctor	20_35136754_GAA_G	Artery coronary	GTEx-sQTL	0.07	0.93	3.74
PROCR:Q9UNN8:OID30149:v1	Endothelial protein C receptor	OID30149	Q9UNN8	ENSG00000101000	PROCR	Q9UNN8	PROCR	DVT of lower extremities and pulmonary embolism	20_35179967_C_T	Muscle skeletal	GTEx-sQTL	0.07	0.93	3.7
PROCR:Q9UNN8:OID30149:v1	Endothelial protein C receptor	OID30149	Q9UNN8	ENSG00000101000	PROCR	Q9UNN8	PROCR	DVT of lower extremities and pulmonary embolism	20_35179967_C_T	Heart atrial appendage	GTEx-sQTL	0.07	0.93	3.7
PROCR:Q9UNN8:OID30149:v1	Endothelial protein C receptor	OID30149	Q9UNN8	ENSG00000101000	PROCR	Q9UNN8	PROCR	Blood clot in the leg (dvt) | blood clot, dvt, bronchitis, emphysema, asthma, rhinitis, eczema, allergy diagnosed by doctor	20_35136754_GAA_G	Uterus	GTEx-sQTL	0.07	0.93	3.65
PROCR:Q9UNN8:OID30149:v1	Endothelial protein C receptor	OID30149	Q9UNN8	ENSG00000101000	PROCR	Q9UNN8	PROCR	Blood clot in the leg (dvt) | blood clot, dvt, bronchitis, emphysema, asthma, rhinitis, eczema, allergy diagnosed by doctor	20_35136754_GAA_G	Skin sun exposed lower leg	GTEx-sQTL	0.07	0.93	3.74
PROCR:Q9UNN8:OID30149:v1	Endothelial protein C receptor	OID30149	Q9UNN8	ENSG00000101000	PROCR	Q9UNN8	PROCR	Blood clot in the leg (dvt) | blood clot, dvt, bronchitis, emphysema, asthma, rhinitis, eczema, allergy diagnosed by doctor	20_35136754_GAA_G	Heart left ventricle	GTEx-sQTL	0.07	0.93	3.72
PROCR:Q9UNN8:OID30149:v1	Endothelial protein C receptor	OID30149	Q9UNN8	ENSG00000101000	PROCR	Q9UNN8	PROCR	Heel bone mineral density (bmd) (left)	20_35084568_G_A	artery (tibial)	GTEx-eQTL	0.07	0.93	3.84
PROCR:Q9UNN8:OID30149:v1	Endothelial protein C receptor	OID30149	Q9UNN8	ENSG00000101000	PROCR	Q9UNN8	PROCR	Blood clot in the leg (dvt) | blood clot, dvt, bronchitis, emphysema, asthma, rhinitis, eczema, allergy diagnosed by doctor	20_35136754_GAA_G	Brain caudate basal ganglia	GTEx-sQTL	0.07	0.93	3.65
PROCR:Q9UNN8:OID30149:v1	Endothelial protein C receptor	OID30149	Q9UNN8	ENSG00000101000	PROCR	Q9UNN8	PROCR	Blood clot in the leg (dvt) | blood clot, dvt, bronchitis, emphysema, asthma, rhinitis, eczema, allergy diagnosed by doctor	20_35136754_GAA_G	Spleen	GTEx-sQTL	0.07	0.93	3.74
PROCR:Q9UNN8:OID30149:v1	Endothelial protein C receptor	OID30149	Q9UNN8	ENSG00000101000	PROCR	Q9UNN8	PROCR	DVT of lower extremities and pulmonary embolism	20_35179967_C_T	Uterus	GTEx-sQTL	0.07	0.93	3.7
PROCR:Q9UNN8:OID30149:v1	Endothelial protein C receptor	OID30149	Q9UNN8	ENSG00000101000	PROCR	Q9UNN8	PROCR	DVT of lower extremities and pulmonary embolism	20_35179967_C_T	Cells cultured fibroblasts	GTEx-sQTL	0.07	0.93	3.7
PROCR:Q9UNN8:OID30149:v1	Endothelial protein C receptor	OID30149	Q9UNN8	ENSG00000101000	PROCR	Q9UNN8	PROCR	Heel bone mineral density (bmd) (left)	20_35084568_G_A	liver	GTEx-eQTL	0.03	0.93	5.1
PROCR:Q9UNN8:OID30149:v1	Endothelial protein C receptor	OID30149	Q9UNN8	ENSG00000101000	PROCR	Q9UNN8	PROCR	Blood clot in the leg (dvt) | blood clot, dvt, bronchitis, emphysema, asthma, rhinitis, eczema, allergy diagnosed by doctor	20_35136754_GAA_G	Vagina	GTEx-sQTL	0.07	0.93	3.82
PROCR:Q9UNN8:OID30149:v1	Endothelial protein C receptor	OID30149	Q9UNN8	ENSG00000101000	PROCR	Q9UNN8	PROCR	DVT of lower extremities and pulmonary embolism	20_35179967_C_T	Esophagus gastroesophageal junction	GTEx-sQTL	0.07	0.93	3.7
PROCR:Q9UNN8:OID30149:v1	Endothelial protein C receptor	OID30149	Q9UNN8	ENSG00000101000	PROCR	Q9UNN8	PROCR	DVT of lower extremities and pulmonary embolism	20_35179967_C_T	Esophagus mucosa	GTEx-sQTL	0.07	0.93	3.7
PROCR:Q9UNN8:OID30149:v1	Endothelial protein C receptor	OID30149	Q9UNN8	ENSG00000101000	PROCR	Q9UNN8	PROCR	DVT of lower extremities and pulmonary embolism	20_35179967_C_T	Prostate	GTEx-sQTL	0.07	0.93	3.7
PROCR:Q9UNN8:OID30149:v1	Endothelial protein C receptor	OID30149	Q9UNN8	ENSG00000101000	PROCR	Q9UNN8	PROCR	Heel bone mineral density (bmd) (left)	20_35084568_G_A	muscle	GTEx-eQTL	0.07	0.93	3.7
PROCR:Q9UNN8:OID30149:v1	Endothelial protein C receptor	OID30149	Q9UNN8	ENSG00000101000	PROCR	Q9UNN8	PROCR	DVT of lower extremities and pulmonary embolism	20_35179967_C_T	Adipose visceral omentum	GTEx-sQTL	0.07	0.93	3.7
PROCR:Q9UNN8:OID30149:v1	Endothelial protein C receptor	OID30149	Q9UNN8	ENSG00000101000	PROCR	Q9UNN8	PROCR	DVT of lower extremities and pulmonary embolism	20_35179967_C_T	Artery coronary	GTEx-sQTL	0.07	0.93	3.7
PROCR:Q9UNN8:OID30149:v1	Endothelial protein C receptor	OID30149	Q9UNN8	ENSG00000101000	PROCR	Q9UNN8	PROCR	DVT of lower extremities and pulmonary embolism	20_35179967_C_T	Adrenal gland	GTEx-sQTL	0.07	0.93	3.7
PROCR:Q9UNN8:OID30149:v1	Endothelial protein C receptor	OID30149	Q9UNN8	ENSG00000101000	PROCR	Q9UNN8	PROCR	DVT of lower extremities and pulmonary embolism	20_35179967_C_T	Esophagus muscularis	GTEx-sQTL	0.07	0.93	3.7
STK4:Q13043:OID20140:v1	Serine/threonine-protein kinase 4	OID20140	Q13043	ENSG00000101109	STK4	Q13043	STK4	Platelet count	20_45052277_AC_A	Whole blood	GTEx-sQTL	0.07	0.93	3.74
STK4:Q13043:OID20140:v1	Serine/threonine-protein kinase 4	OID20140	Q13043	ENSG00000101109	STK4	Q13043	STK4	Platelet count	20_45052277_AC_A	CD4+ T cell	CEDAR	0.07	0.93	3.8
STK4:Q13043:OID20140:v1	Serine/threonine-protein kinase 4	OID20140	Q13043	ENSG00000101109	STK4	Q13043	STK4	Platelet count	20_45052277_AC_A	Thyroid	GTEx-sQTL	0.07	0.93	3.78
STK4:Q13043:OID20140:v1	Serine/threonine-protein kinase 4	OID20140	Q13043	ENSG00000101109	STK4	Q13043	STK4	Platelet count	20_45052277_AC_A	Adipose subcutaneous	GTEx-sQTL	0.07	0.93	3.66
STK4:Q13043:OID20140:v1	Serine/threonine-protein kinase 4	OID20140	Q13043	ENSG00000101109	STK4	Q13043	STK4	Platelet count	20_45052277_AC_A	Adipose visceral omentum	GTEx-sQTL	0.07	0.93	3.7
STK4:Q13043:OID20140:v1	Serine/threonine-protein kinase 4	OID20140	Q13043	ENSG00000101109	STK4	Q13043	STK4	Platelet count	20_45052277_AC_A	Artery coronary	GTEx-sQTL	0.06	0.93	3.86
TPD52L2:O43399:OID30609:v1	Tumor protein D54	OID30609	O43399	ENSG00000101150	TPD52L2	O43399	TPD52L2	Haemoglobin concentration	20_63732160_C_T	Blood	eQTLGen	0.07	0.93	3.78
GID8:Q9NWU2:OID31041:v1	Glucose-induced degradation protein 8 homolog	OID31041	Q9NWU2	ENSG00000101193	GID8	Q9NWU2	GID8	Weight	20_62933549_T_G	artery (tibial)	GTEx-eQTL	0.06	0.93	3.85
GID8:Q9NWU2:OID31041:v1	Glucose-induced degradation protein 8 homolog	OID31041	Q9NWU2	ENSG00000101193	GID8	Q9NWU2	GID8	Leg predicted mass (right)	20_62933549_T_G	esophagus (muscularis)	GTEx-eQTL	0.06	0.93	3.96
GID8:Q9NWU2:OID31041:v1	Glucose-induced degradation protein 8 homolog	OID31041	Q9NWU2	ENSG00000101193	GID8	Q9NWU2	GID8	Leg fat-free mass (right)	20_62933549_T_G	Monocyte LPS 6h	Quach_2016	0.06	0.93	3.86
GID8:Q9NWU2:OID31041:v1	Glucose-induced degradation protein 8 homolog	OID31041	Q9NWU2	ENSG00000101193	GID8	Q9NWU2	GID8	Hip circumference	20_62904216_C_CCT	Adipose	TwinsUK	0.07	0.93	3.69
GID8:Q9NWU2:OID31041:v1	Glucose-induced degradation protein 8 homolog	OID31041	Q9NWU2	ENSG00000101193	GID8	Q9NWU2	GID8	Hip circumference	20_62904216_C_CCT	Blood	eQTLGen	0.07	0.93	3.7
GID8:Q9NWU2:OID31041:v1	Glucose-induced degradation protein 8 homolog	OID31041	Q9NWU2	ENSG00000101193	GID8	Q9NWU2	GID8	Impedance of whole body	20_62933549_T_G	Blood	eQTLGen	0.07	0.93	3.74
GID8:Q9NWU2:OID31041:v1	Glucose-induced degradation protein 8 homolog	OID31041	Q9NWU2	ENSG00000101193	GID8	Q9NWU2	GID8	Weight	20_62933549_T_G	Blood	eQTLGen	0.07	0.93	3.79
GID8:Q9NWU2:OID31041:v1	Glucose-induced degradation protein 8 homolog	OID31041	Q9NWU2	ENSG00000101193	GID8	Q9NWU2	GID8	Weight	20_62933549_T_G	Blood	eQTLGen	0.07	0.93	3.76
GID8:Q9NWU2:OID31041:v1	Glucose-induced degradation protein 8 homolog	OID31041	Q9NWU2	ENSG00000101193	GID8	Q9NWU2	GID8	Leg predicted mass (right)	20_62933549_T_G	Monocyte LPS 6h	Quach_2016	0.07	0.93	3.78
GID8:Q9NWU2:OID31041:v1	Glucose-induced degradation protein 8 homolog	OID31041	Q9NWU2	ENSG00000101193	GID8	Q9NWU2	GID8	Hip circumference	20_62904216_C_CCT	esophagus (muscularis)	GTEx-eQTL	0.06	0.93	3.85
GID8:Q9NWU2:OID31041:v1	Glucose-induced degradation protein 8 homolog	OID31041	Q9NWU2	ENSG00000101193	GID8	Q9NWU2	GID8	Weight	20_62933549_T_G	artery (tibial)	GTEx-eQTL	0.07	0.93	3.78
GID8:Q9NWU2:OID31041:v1	Glucose-induced degradation protein 8 homolog	OID31041	Q9NWU2	ENSG00000101193	GID8	Q9NWU2	GID8	Impedance of whole body	20_62933549_T_G	esophagus (muscularis)	GTEx-eQTL	0.06	0.93	4
ISM1:B1AKI9:OID20538:v1	Isthmin-1	OID20538	B1AKI9	ENSG00000101230	ISM1	B1AKI9	ISM1	Standing height	20_13278398_C_G	Artery tibial	GTEx-sQTL	0.06	0.93	4.07
STK24:Q9Y6E0:OID20837:v1	Serine/threonine-protein kinase 24	OID20837	Q9Y6E0	ENSG00000102572	STK24	Q9Y6E0	STK24	Leg fat mass (left)	13_98591318_G_GA	Th17 cell	Schmiedel_2018	0.07	0.93	3.81
STK24:Q9Y6E0:OID20837:v1	Serine/threonine-protein kinase 24	OID20837	Q9Y6E0	ENSG00000102572	STK24	Q9Y6E0	STK24	Trunk fat mass	13_98467131_TAA_T	Monocyte CD16+	Schmiedel_2018	0.04	0.93	4.43
STK24:Q9Y6E0:OID20837:v1	Serine/threonine-protein kinase 24	OID20837	Q9Y6E0	ENSG00000102572	STK24	Q9Y6E0	STK24	Sodium in urine	13_98470316_AG_A	Tfh cell	Schmiedel_2018	0.06	0.93	3.87
MSLN:Q13421:OID21380:v1	Mesothelin	OID21380	Q13421	ENSG00000102854	MSLN	Q13421	MSLN	Mean reticulocyte volume	16_793084_C_CGGGTG	adipose	GTEx-eQTL	0.07	0.93	3.71
NFAT5:O94916:OID30522:v1	Nuclear factor of activated T-cells 5	OID30522	O94916	ENSG00000102908	NFAT5	O94916	NFAT5	Diabetes | non-cancer illness code, self-reported	16_69716946_C_T	Blood	eQTLGen	0.07	0.93	3.7
NFAT5:O94916:OID30522:v1	Nuclear factor of activated T-cells 5	OID30522	O94916	ENSG00000102908	NFAT5	O94916	NFAT5	Diabetes mellitus	16_69624093_T_G	Blood	eQTLGen	0.07	0.93	3.77
NFAT5:O94916:OID30522:v1	Nuclear factor of activated T-cells 5	OID30522	O94916	ENSG00000102908	NFAT5	O94916	NFAT5	Impedance of leg (left)	16_69701368_T_A	thyroid	GTEx-eQTL	0.07	0.93	3.66
NFAT5:O94916:OID30522:v1	Nuclear factor of activated T-cells 5	OID30522	O94916	ENSG00000102908	NFAT5	O94916	NFAT5	Impedance of leg (right)	16_69701368_T_A	Blood	eQTLGen	0.07	0.93	3.68
NFAT5:O94916:OID30522:v1	Nuclear factor of activated T-cells 5	OID30522	O94916	ENSG00000102908	NFAT5	O94916	NFAT5	Age when periods started (menarche)	16_69716946_C_T	Blood	eQTLGen	0.07	0.93	3.79
NFAT5:O94916:OID30522:v1	Nuclear factor of activated T-cells 5	OID30522	O94916	ENSG00000102908	NFAT5	O94916	NFAT5	Impedance of leg (left)	16_69701368_T_A	Blood	eQTLGen	0.07	0.93	3.74
NFAT5:O94916:OID30522:v1	Nuclear factor of activated T-cells 5	OID30522	O94916	ENSG00000102908	NFAT5	O94916	NFAT5	Type 2 diabetes	16_69624093_T_G	Blood	eQTLGen	0.07	0.93	3.81
DHODH:Q02127:OID30137:v1	Dihydroorotate dehydrogenase	OID30137	Q02127	ENSG00000102967	DHODH	Q02127	DHODH	Body mass index (bmi)	16_71545757_C_G	pancreas	GTEx-eQTL	0.04	0.93	4.59
DHODH:Q02127:OID30137:v1	Dihydroorotate dehydrogenase	OID30137	Q02127	ENSG00000102967	DHODH	Q02127	DHODH	Ever smoked	16_72013387_G_A	heart (atrial appendage)	GTEx-eQTL	0.05	0.93	4.26
DHODH:Q02127:OID30137:v1	Dihydroorotate dehydrogenase	OID30137	Q02127	ENSG00000102967	DHODH	Q02127	DHODH	Body mass index (bmi)	16_71545757_C_G	heart (atrial appendage)	GTEx-eQTL	0.05	0.93	4.12
DHODH:Q02127:OID30137:v1	Dihydroorotate dehydrogenase	OID30137	Q02127	ENSG00000102967	DHODH	Q02127	DHODH	Mean sphered cell volume	16_71950030_A_T	adipose	FUSION	0.07	0.93	3.71
DHODH:Q02127:OID30137:v1	Dihydroorotate dehydrogenase	OID30137	Q02127	ENSG00000102967	DHODH	Q02127	DHODH	Hypercholesterolemia	16_72067626_C_G	skin (suprapubic)	GTEx-eQTL	0.07	0.93	3.83
MMP15:P51511:OID30299:v1	Matrix metalloproteinase-15	OID30299	P51511	ENSG00000102996	MMP15	P51511	MMP15	Unspecified haematuria	16_57996497_T_C	thyroid	GTEx-eQTL	0.06	0.93	3.86
SMPD3:Q9NY59:OID30477:v1	Sphingomyelin phosphodiesterase 3	OID30477	Q9NY59	ENSG00000103056	SMPD3	Q9NY59	SMPD3	Impedance of leg (left)	16_68353438_C_T	adrenal gland	GTEx-eQTL	0.06	0.93	3.93
SMPD3:Q9NY59:OID30477:v1	Sphingomyelin phosphodiesterase 3	OID30477	Q9NY59	ENSG00000103056	SMPD3	Q9NY59	SMPD3	Weight	16_68391590_C_G	tibial nerve	GTEx-eQTL	0.05	0.93	4.13
SMPD3:Q9NY59:OID30477:v1	Sphingomyelin phosphodiesterase 3	OID30477	Q9NY59	ENSG00000103056	SMPD3	Q9NY59	SMPD3	Whole body water mass	16_67958069_C_T	tibial nerve	GTEx-eQTL	0.05	0.93	4.29
SMPD3:Q9NY59:OID30477:v1	Sphingomyelin phosphodiesterase 3	OID30477	Q9NY59	ENSG00000103056	SMPD3	Q9NY59	SMPD3	Arm predicted mass (right)	16_67958069_C_T	tibial nerve	GTEx-eQTL	0.05	0.93	4.16
SMPD3:Q9NY59:OID30477:v1	Sphingomyelin phosphodiesterase 3	OID30477	Q9NY59	ENSG00000103056	SMPD3	Q9NY59	SMPD3	Arm fat-free mass (right)	16_67958069_C_T	tibial nerve	GTEx-eQTL	0.05	0.93	4.33
AXIN1:O15169:OID20582:v1	Axin-1	OID20582	O15169	ENSG00000103126	AXIN1	O15169	AXIN1	Whole body fat mass	16_344475_TG_T	Nerve tibial	GTEx-sQTL	0.05	0.93	4.12
AXIN1:O15169:OID20582:v1	Axin-1	OID20582	O15169	ENSG00000103126	AXIN1	O15169	AXIN1	Arm fat mass (left)	16_357723_G_A	Th17 cell	Schmiedel_2018	0.05	0.93	4.18
AXIN1:O15169:OID20582:v1	Axin-1	OID20582	O15169	ENSG00000103126	AXIN1	O15169	AXIN1	Leg fat mass (right)	16_357723_G_A	Tfh cell	Schmiedel_2018	0.05	0.93	4.12
AXIN1:O15169:OID20582:v1	Axin-1	OID20582	O15169	ENSG00000103126	AXIN1	O15169	AXIN1	Heel bone mineral density (bmd) (left)	16_309953_A_G	Nerve tibial	GTEx-sQTL	0.02	0.93	5.4
AXIN1:O15169:OID20582:v1	Axin-1	OID20582	O15169	ENSG00000103126	AXIN1	O15169	AXIN1	Leg fat mass (left)	16_357723_G_A	Nerve tibial	GTEx-sQTL	0.05	0.93	4.16
AXIN1:O15169:OID20582:v1	Axin-1	OID20582	O15169	ENSG00000103126	AXIN1	O15169	AXIN1	Leg fat mass (left)	16_357723_G_A	Tfh cell	Schmiedel_2018	0.05	0.93	4.21
AXIN1:O15169:OID20582:v1	Axin-1	OID20582	O15169	ENSG00000103126	AXIN1	O15169	AXIN1	Hip circumference	16_357723_G_A	Brain (DLPFC)	ROSMAP	0.07	0.93	3.76
AXIN1:O15169:OID20582:v1	Axin-1	OID20582	O15169	ENSG00000103126	AXIN1	O15169	AXIN1	Body fat percentage	16_299331_G_A	Brain nucleus accumbens basal ganglia	GTEx-sQTL	0.07	0.93	3.71
AXIN1:O15169:OID20582:v1	Axin-1	OID20582	O15169	ENSG00000103126	AXIN1	O15169	AXIN1	Leg fat mass (right)	16_357723_G_A	testis	GTEx-eQTL	0.07	0.93	3.73
AXIN1:O15169:OID20582:v1	Axin-1	OID20582	O15169	ENSG00000103126	AXIN1	O15169	AXIN1	Whole body fat mass	16_344475_TG_T	Skin	TwinsUK	0.07	0.93	3.82
AXIN1:O15169:OID20582:v1	Axin-1	OID20582	O15169	ENSG00000103126	AXIN1	O15169	AXIN1	Trunk fat percentage	16_299331_G_A	Brain cerebellum	GTEx-sQTL	0.07	0.93	3.73
AXIN1:O15169:OID20582:v1	Axin-1	OID20582	O15169	ENSG00000103126	AXIN1	O15169	AXIN1	Body fat percentage	16_299331_G_A	Brain cerebellum	GTEx-sQTL	0.07	0.93	3.68
AXIN1:O15169:OID20582:v1	Axin-1	OID20582	O15169	ENSG00000103126	AXIN1	O15169	AXIN1	Body fat percentage	16_299331_G_A	Tfh cell	Schmiedel_2018	0.06	0.93	4
AXIN1:O15169:OID20582:v1	Axin-1	OID20582	O15169	ENSG00000103126	AXIN1	O15169	AXIN1	Trunk fat percentage	16_299331_G_A	Tfh cell	Schmiedel_2018	0.06	0.93	4.03
AXIN1:O15169:OID20582:v1	Axin-1	OID20582	O15169	ENSG00000103126	AXIN1	O15169	AXIN1	Weight	16_344475_TG_T	Lung	GTEx-sQTL	0.07	0.93	3.8
AXIN1:O15169:OID20582:v1	Axin-1	OID20582	O15169	ENSG00000103126	AXIN1	O15169	AXIN1	Trunk fat mass	16_344475_TG_T	testis	GTEx-eQTL	0.07	0.93	3.73
AXIN1:O15169:OID20582:v1	Axin-1	OID20582	O15169	ENSG00000103126	AXIN1	O15169	AXIN1	Arm fat mass (right)	16_357723_G_A	Th17 cell	Schmiedel_2018	0.05	0.93	4.2
HMOX2:P30519:OID20887:v1	Heme oxygenase 2	OID20887	P30519	ENSG00000103415	HMOX2	P30519	HMOX2	Immature reticulocyte fraction	16_4538393_G_C	Nerve tibial	GTEx-sQTL	0.07	0.93	3.72
STX4:Q12846:OID21326:v1	Syntaxin-4	OID21326	Q12846	ENSG00000103496	STX4	Q12846	STX4	Mean corpuscular volume	16_30976059_GT_G	Treg	Schmiedel_2018	0.07	0.93	3.69
STX4:Q12846:OID21326:v1	Syntaxin-4	OID21326	Q12846	ENSG00000103496	STX4	Q12846	STX4	Chronic lower respiratory diseases	16_30995651_C_T	Lung	GTEx-sQTL	0.07	0.93	3.74
STX4:Q12846:OID21326:v1	Syntaxin-4	OID21326	Q12846	ENSG00000103496	STX4	Q12846	STX4	Forced expiratory volume in 1-second (fev1)	16_31019023_C_A	Brain caudate basal ganglia	GTEx-sQTL	0.07	0.93	3.84
STX4:Q12846:OID21326:v1	Syntaxin-4	OID21326	Q12846	ENSG00000103496	STX4	Q12846	STX4	Forced expiratory volume in 1-second (fev1)	16_31019023_C_A	Lung	GTEx-sQTL	0.07	0.93	3.75
STX4:Q12846:OID21326:v1	Syntaxin-4	OID21326	Q12846	ENSG00000103496	STX4	Q12846	STX4	Mean sphered cell volume	16_30976059_GT_G	Treg	Schmiedel_2018	0.07	0.93	3.75
STX4:Q12846:OID21326:v1	Syntaxin-4	OID21326	Q12846	ENSG00000103496	STX4	Q12846	STX4	Chronic lower respiratory diseases	16_30995651_C_T	CD8+ T cell	Schmiedel_2018	0.07	0.93	3.69
STX4:Q12846:OID21326:v1	Syntaxin-4	OID21326	Q12846	ENSG00000103496	STX4	Q12846	STX4	Forced expiratory volume in 1-second (fev1)	16_31019023_C_A	CD8+ T cell	Schmiedel_2018	0.07	0.93	3.65
STX4:Q12846:OID21326:v1	Syntaxin-4	OID21326	Q12846	ENSG00000103496	STX4	Q12846	STX4	Neuroticism score	16_31065853_C_CAA	Lung	GTEx-sQTL	0.07	0.93	3.74
STX4:Q12846:OID21326:v1	Syntaxin-4	OID21326	Q12846	ENSG00000103496	STX4	Q12846	STX4	Tense / 'highly strung'	16_31065853_C_CAA	Th1 cell	Schmiedel_2018	0.07	0.93	3.71
STX4:Q12846:OID21326:v1	Syntaxin-4	OID21326	Q12846	ENSG00000103496	STX4	Q12846	STX4	Snoring	16_31043286_C_T	Esophagus mucosa	GTEx-sQTL	0.06	0.93	3.85
STX4:Q12846:OID21326:v1	Syntaxin-4	OID21326	Q12846	ENSG00000103496	STX4	Q12846	STX4	Chronic lower respiratory diseases	16_30995651_C_T	transverse colon	GTEx-eQTL	0.07	0.93	3.81
STX4:Q12846:OID21326:v1	Syntaxin-4	OID21326	Q12846	ENSG00000103496	STX4	Q12846	STX4	Chronic lower respiratory diseases	16_30995651_C_T	Spleen	GTEx-sQTL	0.07	0.93	3.65
STX4:Q12846:OID21326:v1	Syntaxin-4	OID21326	Q12846	ENSG00000103496	STX4	Q12846	STX4	Forced expiratory volume in 1-second (fev1)	16_31019023_C_A	LCL statin	CAP	0.06	0.93	3.91
STX4:Q12846:OID21326:v1	Syntaxin-4	OID21326	Q12846	ENSG00000103496	STX4	Q12846	STX4	Snoring	16_31043286_C_T	Breast mammary tissue	GTEx-sQTL	0.07	0.93	3.81
STX4:Q12846:OID21326:v1	Syntaxin-4	OID21326	Q12846	ENSG00000103496	STX4	Q12846	STX4	Chronic lower respiratory diseases	16_30995651_C_T	Brain (DLPFC)	ROSMAP	0.07	0.93	3.81
STX4:Q12846:OID21326:v1	Syntaxin-4	OID21326	Q12846	ENSG00000103496	STX4	Q12846	STX4	Chronic lower respiratory diseases	16_30995651_C_T	Breast mammary tissue	GTEx-sQTL	0.06	0.93	3.91
STX4:Q12846:OID21326:v1	Syntaxin-4	OID21326	Q12846	ENSG00000103496	STX4	Q12846	STX4	Tense / 'highly strung'	16_31065853_C_CAA	Breast mammary tissue	GTEx-sQTL	0.06	0.93	3.92
STX4:Q12846:OID21326:v1	Syntaxin-4	OID21326	Q12846	ENSG00000103496	STX4	Q12846	STX4	Forced expiratory volume in 1-second (fev1)	16_31019023_C_A	transverse colon	GTEx-eQTL	0.07	0.93	3.77
STX4:Q12846:OID21326:v1	Syntaxin-4	OID21326	Q12846	ENSG00000103496	STX4	Q12846	STX4	Neuroticism score	16_31065853_C_CAA	Lung	GTEx-sQTL	0.07	0.93	3.65
STX4:Q12846:OID21326:v1	Syntaxin-4	OID21326	Q12846	ENSG00000103496	STX4	Q12846	STX4	Forced expiratory volume in 1-second (fev1)	16_31019023_C_A	Monocyte CD16+	Schmiedel_2018	0.07	0.93	3.72
STX4:Q12846:OID21326:v1	Syntaxin-4	OID21326	Q12846	ENSG00000103496	STX4	Q12846	STX4	Chronic lower respiratory diseases	16_30995651_C_T	Th17 cell	Schmiedel_2018	0.07	0.93	3.72
STX4:Q12846:OID21326:v1	Syntaxin-4	OID21326	Q12846	ENSG00000103496	STX4	Q12846	STX4	Chronic lower respiratory diseases	16_30995651_C_T	Brain nucleus accumbens basal ganglia	GTEx-sQTL	0.05	0.93	4.14
STX4:Q12846:OID21326:v1	Syntaxin-4	OID21326	Q12846	ENSG00000103496	STX4	Q12846	STX4	Irritability	16_30968809_A_T	Nerve tibial	GTEx-sQTL	0.07	0.93	3.77
STX4:Q12846:OID21326:v1	Syntaxin-4	OID21326	Q12846	ENSG00000103496	STX4	Q12846	STX4	Forced expiratory volume in 1-second (fev1), predicted percentage	16_31101489_A_C	LCL	GEUVADIS	0.07	0.93	3.71
STX4:Q12846:OID21326:v1	Syntaxin-4	OID21326	Q12846	ENSG00000103496	STX4	Q12846	STX4	Mean corpuscular volume	16_30976059_GT_G	Nerve tibial	GTEx-sQTL	0.07	0.93	3.74
STX4:Q12846:OID21326:v1	Syntaxin-4	OID21326	Q12846	ENSG00000103496	STX4	Q12846	STX4	Immature reticulocyte fraction	16_30976059_GT_G	adipose	GTEx-eQTL	0.06	0.93	3.99
STX4:Q12846:OID21326:v1	Syntaxin-4	OID21326	Q12846	ENSG00000103496	STX4	Q12846	STX4	Forced expiratory volume in 1-second (fev1)	16_31019023_C_A	NK cell	Schmiedel_2018	0.07	0.93	3.7
STX4:Q12846:OID21326:v1	Syntaxin-4	OID21326	Q12846	ENSG00000103496	STX4	Q12846	STX4	Forced expiratory volume in 1-second (fev1), predicted percentage	16_31101489_A_C	Monocyte	Quach_2016	0.07	0.93	3.83
STX4:Q12846:OID21326:v1	Syntaxin-4	OID21326	Q12846	ENSG00000103496	STX4	Q12846	STX4	Neuroticism score	16_31065853_C_CAA	Breast mammary tissue	GTEx-sQTL	0.07	0.93	3.83
STX4:Q12846:OID21326:v1	Syntaxin-4	OID21326	Q12846	ENSG00000103496	STX4	Q12846	STX4	Chronic lower respiratory diseases	16_30995651_C_T	LCL	TwinsUK	0.07	0.93	3.83
STX4:Q12846:OID21326:v1	Syntaxin-4	OID21326	Q12846	ENSG00000103496	STX4	Q12846	STX4	Snoring	16_31043286_C_T	Brain (DLPFC)	BrainSeq	0.07	0.93	3.74
STX4:Q12846:OID21326:v1	Syntaxin-4	OID21326	Q12846	ENSG00000103496	STX4	Q12846	STX4	Snoring	16_31043286_C_T	Monocyte CD16+	Schmiedel_2018	0.07	0.93	3.64
STX4:Q12846:OID21326:v1	Syntaxin-4	OID21326	Q12846	ENSG00000103496	STX4	Q12846	STX4	Forced expiratory volume in 1-second (fev1)	16_31019023_C_A	LCL	GENCORD	0.07	0.93	3.8
STX4:Q12846:OID21326:v1	Syntaxin-4	OID21326	Q12846	ENSG00000103496	STX4	Q12846	STX4	Snoring	16_31043286_C_T	Brain caudate basal ganglia	GTEx-sQTL	0.07	0.93	3.72
STX4:Q12846:OID21326:v1	Syntaxin-4	OID21326	Q12846	ENSG00000103496	STX4	Q12846	STX4	Chronic lower respiratory diseases	16_30995651_C_T	Adipose subcutaneous	GTEx-sQTL	0.07	0.93	3.8
STX4:Q12846:OID21326:v1	Syntaxin-4	OID21326	Q12846	ENSG00000103496	STX4	Q12846	STX4	Tense / 'highly strung'	16_31065853_C_CAA	Treg memory	Schmiedel_2018	0.07	0.93	3.8
STX4:Q12846:OID21326:v1	Syntaxin-4	OID21326	Q12846	ENSG00000103496	STX4	Q12846	STX4	Neuroticism score	16_31065853_C_CAA	CD8+ T cell	Schmiedel_2018	0.07	0.93	3.76
STX4:Q12846:OID21326:v1	Syntaxin-4	OID21326	Q12846	ENSG00000103496	STX4	Q12846	STX4	Forced expiratory volume in 1-second (fev1), predicted percentage	16_31101489_A_C	Tfh cell	Schmiedel_2018	0.07	0.93	3.7
STX4:Q12846:OID21326:v1	Syntaxin-4	OID21326	Q12846	ENSG00000103496	STX4	Q12846	STX4	Snoring	16_31043286_C_T	Treg memory	Schmiedel_2018	0.07	0.93	3.66
STX4:Q12846:OID21326:v1	Syntaxin-4	OID21326	Q12846	ENSG00000103496	STX4	Q12846	STX4	Tense / 'highly strung'	16_31065853_C_CAA	Monocyte	BLUEPRINT	0.07	0.93	3.69
STX4:Q12846:OID21326:v1	Syntaxin-4	OID21326	Q12846	ENSG00000103496	STX4	Q12846	STX4	Tense / 'highly strung'	16_31065853_C_CAA	Brain (DLPFC)	BrainSeq	0.07	0.93	3.79
STX4:Q12846:OID21326:v1	Syntaxin-4	OID21326	Q12846	ENSG00000103496	STX4	Q12846	STX4	Mean corpuscular volume	16_30976059_GT_G	Blood	eQTLGen	0.07	0.93	3.78
STX4:Q12846:OID21326:v1	Syntaxin-4	OID21326	Q12846	ENSG00000103496	STX4	Q12846	STX4	Mean corpuscular volume	16_30976059_GT_G	Skin sun exposed lower leg	GTEx-sQTL	0.07	0.93	3.79
STX4:Q12846:OID21326:v1	Syntaxin-4	OID21326	Q12846	ENSG00000103496	STX4	Q12846	STX4	Tense / 'highly strung'	16_31065853_C_CAA	Lung	GTEx-sQTL	0.07	0.93	3.79
STX4:Q12846:OID21326:v1	Syntaxin-4	OID21326	Q12846	ENSG00000103496	STX4	Q12846	STX4	Forced expiratory volume in 1-second (fev1)	16_31019023_C_A	Breast mammary tissue	GTEx-sQTL	0.07	0.93	3.78
STX4:Q12846:OID21326:v1	Syntaxin-4	OID21326	Q12846	ENSG00000103496	STX4	Q12846	STX4	Neuroticism score	16_31065853_C_CAA	Th17 cell	Schmiedel_2018	0.07	0.93	3.66
STX4:Q12846:OID21326:v1	Syntaxin-4	OID21326	Q12846	ENSG00000103496	STX4	Q12846	STX4	Neuroticism score	16_31065853_C_CAA	Th2 cell	Schmiedel_2018	0.07	0.93	3.82
STX4:Q12846:OID21326:v1	Syntaxin-4	OID21326	Q12846	ENSG00000103496	STX4	Q12846	STX4	Neuroticism score	16_31065853_C_CAA	transverse colon	GTEx-eQTL	0.06	0.93	3.86
STX4:Q12846:OID21326:v1	Syntaxin-4	OID21326	Q12846	ENSG00000103496	STX4	Q12846	STX4	Neuroticism score	16_31065853_C_CAA	NK cell	Schmiedel_2018	0.07	0.93	3.68
STX4:Q12846:OID21326:v1	Syntaxin-4	OID21326	Q12846	ENSG00000103496	STX4	Q12846	STX4	Forced expiratory volume in 1-second (fev1), predicted percentage	16_31101489_A_C	Brain (DLPFC)	BrainSeq	0.07	0.93	3.79
CTSH:P09668:OID20113:v1	Pro-cathepsin H [Cleaved into: Cathepsin H mini chain; Cathepsin H	OID20113	P09668	ENSG00000103811	CTSH	P09668	CTSH	Type 1 diabetes	15_78944951_C_T	Ovary	GTEx-sQTL	0.03	0.93	5.04
CTSH:P09668:OID20113:v1	Pro-cathepsin H [Cleaved into: Cathepsin H mini chain; Cathepsin H	OID20113	P09668	ENSG00000103811	CTSH	P09668	CTSH	Type 1 diabetes	15_78944951_C_T	Stomach	GTEx-sQTL	0.05	0.93	4.29
CTSH:P09668:OID20113:v1	Pro-cathepsin H [Cleaved into: Cathepsin H mini chain; Cathepsin H	OID20113	P09668	ENSG00000103811	CTSH	P09668	CTSH	Type 1 diabetes	15_78944951_C_T	Brain nucleus accumbens basal ganglia	GTEx-sQTL	0.02	0.93	5.62
NDRG1:Q92597:OID20792:v1	Protein NDRG1	OID20792	Q92597	ENSG00000104419	NDRG1	Q92597	NDRG1	Paracetamol | treatment/medication code	8_133271666_A_G	Macrophage	Alasoo_2018	0.07	0.93	3.76
IL7:P13232:OID20535:v1	Interleukin-7	OID20535	P13232	ENSG00000104432	IL7	P13232	IL7	Lymphocyte count	8_78705078_G_A	esophagus (muscularis)	GTEx-eQTL	0.07	0.93	3.8
IL7:P13232:OID20535:v1	Interleukin-7	OID20535	P13232	ENSG00000104432	IL7	P13232	IL7	Lymphocyte count	8_78705078_G_A	brain (cortex)	GTEx-eQTL	0.07	0.93	3.72
IL7:P13232:OID20535:v1	Interleukin-7	OID20535	P13232	ENSG00000104432	IL7	P13232	IL7	Lymphocyte count	8_78705078_G_A	uterus	GTEx-eQTL	0.07	0.93	3.8
IL7:P13232:OID20535:v1	Interleukin-7	OID20535	P13232	ENSG00000104432	IL7	P13232	IL7	Lymphocyte count	8_78705078_G_A	LCL	TwinsUK	0.07	0.93	3.66
IL7:P13232:OID20535:v1	Interleukin-7	OID20535	P13232	ENSG00000104432	IL7	P13232	IL7	Neutrophill percentage	8_78725903_C_A	Th2 cell	Schmiedel_2018	0.07	0.93	3.75
IL7:P13232:OID20535:v1	Interleukin-7	OID20535	P13232	ENSG00000104432	IL7	P13232	IL7	Lymphocyte count	8_78705078_G_A	brain (DLPFC)	GTEx-eQTL	0.07	0.93	3.74
IL7:P13232:OID20535:v1	Interleukin-7	OID20535	P13232	ENSG00000104432	IL7	P13232	IL7	Lymphocyte percentage	8_78686869_T_C	Th2 cell	Schmiedel_2018	0.07	0.93	3.75
SPAG1:Q07617:OID30979:v1	Sperm-associated antigen 1	OID30979	Q07617	ENSG00000104450	SPAG1	Q07617	SPAG1	Rheumatoid arthritis	8_100248616_C_T	Blood	eQTLGen	0.07	0.93	3.85
SPAG1:Q07617:OID30979:v1	Sperm-associated antigen 1	OID30979	Q07617	ENSG00000104450	SPAG1	Q07617	SPAG1	"Rheumatoid arthritis , including avohilmo"	8_100248616_C_T	Blood	eQTLGen	0.07	0.93	3.78
ERI1:Q8IV48:OID31317:v1	3'-5' exoribonuclease 1	OID31317	Q8IV48	ENSG00000104626	ERI1	Q8IV48	ERI1	Red blood cell (erythrocyte) distribution width	8_9048276_G_GT	testis	GTEx-eQTL	0.07	0.93	3.77
ERI1:Q8IV48:OID31317:v1	3'-5' exoribonuclease 1	OID31317	Q8IV48	ENSG00000104626	ERI1	Q8IV48	ERI1	Forced expiratory volume in 1-second (fev1), best measure	8_9053798_C_A	B cell	Fairfax_2012	0.07	0.93	3.68
ERI1:Q8IV48:OID31317:v1	3'-5' exoribonuclease 1	OID31317	Q8IV48	ENSG00000104626	ERI1	Q8IV48	ERI1	White blood cell (leukocyte) count	8_8500646_C_A	Monocyte	Schmiedel_2018	0.04	0.93	4.43
ERI1:Q8IV48:OID31317:v1	3'-5' exoribonuclease 1	OID31317	Q8IV48	ENSG00000104626	ERI1	Q8IV48	ERI1	Neutrophill count	8_8506173_A_G	stomach	GTEx-eQTL	0.07	0.93	3.8
ERI1:Q8IV48:OID31317:v1	3'-5' exoribonuclease 1	OID31317	Q8IV48	ENSG00000104626	ERI1	Q8IV48	ERI1	Mean corpuscular volume	8_9005011_G_C	Monocyte Pam3CSK4 6h	Quach_2016	0.07	0.93	3.82
ERI1:Q8IV48:OID31317:v1	3'-5' exoribonuclease 1	OID31317	Q8IV48	ENSG00000104626	ERI1	Q8IV48	ERI1	6mm strong meridian (left)	8_9172877_T_G	fibroblast	GENCORD	0.07	0.93	3.66
ERI1:Q8IV48:OID31317:v1	3'-5' exoribonuclease 1	OID31317	Q8IV48	ENSG00000104626	ERI1	Q8IV48	ERI1	Neutrophill count	8_8506173_A_G	testis	GTEx-eQTL	0.07	0.93	3.64
GYS1:P13807:OID20097:v1	Glycogen [starch] synthase, muscle	OID20097	P13807	ENSG00000104812	GYS1	P13807	GYS1	Forced vital capacity (fvc), best measure	19_49102448_G_A	muscle	FUSION	0.06	0.93	3.86
TBC1D17:Q9HA65:OID20844:v1	TBC1 domain family member 17	OID20844	Q9HA65	ENSG00000104946	TBC1D17	Q9HA65	TBC1D17	Impedance of arm (left)	19_49859918_A_G	Skin sun exposed lower leg	GTEx-sQTL	0.07	0.93	3.82
TBC1D17:Q9HA65:OID20844:v1	TBC1 domain family member 17	OID20844	Q9HA65	ENSG00000104946	TBC1D17	Q9HA65	TBC1D17	Impedance of arm (left)	19_49859918_A_G	Prostate	GTEx-sQTL	0.07	0.93	3.82
TBC1D17:Q9HA65:OID20844:v1	TBC1 domain family member 17	OID20844	Q9HA65	ENSG00000104946	TBC1D17	Q9HA65	TBC1D17	Impedance of arm (left)	19_49859918_A_G	Small intestine terminal ileum	GTEx-sQTL	0.06	0.93	3.93
TBC1D17:Q9HA65:OID20844:v1	TBC1 domain family member 17	OID20844	Q9HA65	ENSG00000104946	TBC1D17	Q9HA65	TBC1D17	Impedance of arm (left)	19_49859918_A_G	Minor salivary gland	GTEx-sQTL	0.07	0.93	3.77
TBC1D17:Q9HA65:OID20844:v1	TBC1 domain family member 17	OID20844	Q9HA65	ENSG00000104946	TBC1D17	Q9HA65	TBC1D17	Impedance of arm (left)	19_49859918_A_G	Cells cultured fibroblasts	GTEx-sQTL	0.07	0.93	3.79
TBC1D17:Q9HA65:OID20844:v1	TBC1 domain family member 17	OID20844	Q9HA65	ENSG00000104946	TBC1D17	Q9HA65	TBC1D17	Impedance of arm (right)	19_49839872_T_C	Brain substantia nigra	GTEx-sQTL	0.05	0.93	4.15
TBC1D17:Q9HA65:OID20844:v1	TBC1 domain family member 17	OID20844	Q9HA65	ENSG00000104946	TBC1D17	Q9HA65	TBC1D17	Impedance of arm (left)	19_49859918_A_G	Vagina	GTEx-sQTL	0.07	0.93	3.63
TBC1D17:Q9HA65:OID20844:v1	TBC1 domain family member 17	OID20844	Q9HA65	ENSG00000104946	TBC1D17	Q9HA65	TBC1D17	Impedance of arm (left)	19_49859918_A_G	Artery tibial	GTEx-sQTL	0.07	0.93	3.79
TBC1D17:Q9HA65:OID20844:v1	TBC1 domain family member 17	OID20844	Q9HA65	ENSG00000104946	TBC1D17	Q9HA65	TBC1D17	Impedance of arm (right)	19_49839872_T_C	Brain spinal cord cervical c-1	GTEx-sQTL	0.07	0.93	3.68
TBC1D17:Q9HA65:OID20844:v1	TBC1 domain family member 17	OID20844	Q9HA65	ENSG00000104946	TBC1D17	Q9HA65	TBC1D17	Impedance of arm (left)	19_49859918_A_G	Esophagus gastroesophageal junction	GTEx-sQTL	0.07	0.93	3.75
TBC1D17:Q9HA65:OID20844:v1	TBC1 domain family member 17	OID20844	Q9HA65	ENSG00000104946	TBC1D17	Q9HA65	TBC1D17	Impedance of arm (left)	19_49859918_A_G	Lung	GTEx-sQTL	0.07	0.93	3.81
TBC1D17:Q9HA65:OID20844:v1	TBC1 domain family member 17	OID20844	Q9HA65	ENSG00000104946	TBC1D17	Q9HA65	TBC1D17	Impedance of arm (right)	19_49839872_T_C	Stomach	GTEx-sQTL	0.07	0.93	3.7
TBC1D17:Q9HA65:OID20844:v1	TBC1 domain family member 17	OID20844	Q9HA65	ENSG00000104946	TBC1D17	Q9HA65	TBC1D17	Impedance of arm (left)	19_49859918_A_G	Esophagus muscularis	GTEx-sQTL	0.07	0.93	3.81
TBC1D17:Q9HA65:OID20844:v1	TBC1 domain family member 17	OID20844	Q9HA65	ENSG00000104946	TBC1D17	Q9HA65	TBC1D17	Impedance of arm (left)	19_49859918_A_G	Esophagus gastroesophageal junction	GTEx-sQTL	0.07	0.93	3.78
TBC1D17:Q9HA65:OID20844:v1	TBC1 domain family member 17	OID20844	Q9HA65	ENSG00000104946	TBC1D17	Q9HA65	TBC1D17	Impedance of arm (left)	19_49859918_A_G	Esophagus muscularis	GTEx-sQTL	0.07	0.93	3.76
TBC1D17:Q9HA65:OID20844:v1	TBC1 domain family member 17	OID20844	Q9HA65	ENSG00000104946	TBC1D17	Q9HA65	TBC1D17	Impedance of arm (left)	19_49859918_A_G	Spleen	GTEx-sQTL	0.07	0.93	3.7
TBC1D17:Q9HA65:OID20844:v1	TBC1 domain family member 17	OID20844	Q9HA65	ENSG00000104946	TBC1D17	Q9HA65	TBC1D17	Impedance of arm (right)	19_49839872_T_C	Colon transverse	GTEx-sQTL	0.07	0.93	3.65
TBC1D17:Q9HA65:OID20844:v1	TBC1 domain family member 17	OID20844	Q9HA65	ENSG00000104946	TBC1D17	Q9HA65	TBC1D17	Impedance of arm (right)	19_49839872_T_C	Brain cerebellum	GTEx-sQTL	0.07	0.93	3.63
TBC1D17:Q9HA65:OID20844:v1	TBC1 domain family member 17	OID20844	Q9HA65	ENSG00000104946	TBC1D17	Q9HA65	TBC1D17	Impedance of arm (left)	19_49859918_A_G	Adipose visceral omentum	GTEx-sQTL	0.07	0.93	3.72
TBC1D17:Q9HA65:OID20844:v1	TBC1 domain family member 17	OID20844	Q9HA65	ENSG00000104946	TBC1D17	Q9HA65	TBC1D17	Impedance of arm (left)	19_49859918_A_G	Skin not sun exposed suprapubic	GTEx-sQTL	0.07	0.93	3.63
TBC1D17:Q9HA65:OID20844:v1	TBC1 domain family member 17	OID20844	Q9HA65	ENSG00000104946	TBC1D17	Q9HA65	TBC1D17	Impedance of arm (right)	19_49839872_T_C	Brain cortex	GTEx-sQTL	0.07	0.93	3.78
TBC1D17:Q9HA65:OID20844:v1	TBC1 domain family member 17	OID20844	Q9HA65	ENSG00000104946	TBC1D17	Q9HA65	TBC1D17	Impedance of arm (left)	19_49859918_A_G	Pituitary	GTEx-sQTL	0.07	0.93	3.72
TBC1D17:Q9HA65:OID20844:v1	TBC1 domain family member 17	OID20844	Q9HA65	ENSG00000104946	TBC1D17	Q9HA65	TBC1D17	Impedance of arm (left)	19_49859918_A_G	Adipose visceral omentum	GTEx-sQTL	0.07	0.93	3.83
TBC1D17:Q9HA65:OID20844:v1	TBC1 domain family member 17	OID20844	Q9HA65	ENSG00000104946	TBC1D17	Q9HA65	TBC1D17	Impedance of arm (right)	19_49839872_T_C	Brain nucleus accumbens basal ganglia	GTEx-sQTL	0.07	0.93	3.65
TBC1D17:Q9HA65:OID20844:v1	TBC1 domain family member 17	OID20844	Q9HA65	ENSG00000104946	TBC1D17	Q9HA65	TBC1D17	Impedance of arm (left)	19_49859918_A_G	Thyroid	GTEx-sQTL	0.07	0.93	3.69
TBC1D17:Q9HA65:OID20844:v1	TBC1 domain family member 17	OID20844	Q9HA65	ENSG00000104946	TBC1D17	Q9HA65	TBC1D17	Impedance of arm (left)	19_49859918_A_G	Artery aorta	GTEx-sQTL	0.07	0.93	3.81
TBC1D17:Q9HA65:OID20844:v1	TBC1 domain family member 17	OID20844	Q9HA65	ENSG00000104946	TBC1D17	Q9HA65	TBC1D17	Impedance of arm (left)	19_49859918_A_G	Whole blood	GTEx-sQTL	0.07	0.93	3.64
TBC1D17:Q9HA65:OID20844:v1	TBC1 domain family member 17	OID20844	Q9HA65	ENSG00000104946	TBC1D17	Q9HA65	TBC1D17	Impedance of arm (left)	19_49859918_A_G	Prostate	GTEx-sQTL	0.07	0.93	3.74
TBC1D17:Q9HA65:OID20844:v1	TBC1 domain family member 17	OID20844	Q9HA65	ENSG00000104946	TBC1D17	Q9HA65	TBC1D17	Impedance of arm (left)	19_49859918_A_G	Pituitary	GTEx-sQTL	0.07	0.93	3.74
TBC1D17:Q9HA65:OID20844:v1	TBC1 domain family member 17	OID20844	Q9HA65	ENSG00000104946	TBC1D17	Q9HA65	TBC1D17	Impedance of arm (right)	19_49839872_T_C	Skin not sun exposed suprapubic	GTEx-sQTL	0.07	0.93	3.76
TBC1D17:Q9HA65:OID20844:v1	TBC1 domain family member 17	OID20844	Q9HA65	ENSG00000104946	TBC1D17	Q9HA65	TBC1D17	Impedance of arm (left)	19_49859918_A_G	Breast mammary tissue	GTEx-sQTL	0.07	0.93	3.64
TBC1D17:Q9HA65:OID20844:v1	TBC1 domain family member 17	OID20844	Q9HA65	ENSG00000104946	TBC1D17	Q9HA65	TBC1D17	Impedance of arm (left)	19_49859918_A_G	Nerve tibial	GTEx-sQTL	0.07	0.93	3.74
TBC1D17:Q9HA65:OID20844:v1	TBC1 domain family member 17	OID20844	Q9HA65	ENSG00000104946	TBC1D17	Q9HA65	TBC1D17	Impedance of arm (right)	19_49839872_T_C	Liver	GTEx-sQTL	0.07	0.93	3.83
TBC1D17:Q9HA65:OID20844:v1	TBC1 domain family member 17	OID20844	Q9HA65	ENSG00000104946	TBC1D17	Q9HA65	TBC1D17	Impedance of arm (left)	19_49859918_A_G	Artery tibial	GTEx-sQTL	0.07	0.93	3.83
CCNE1:P24864:OID30456:v1	G1/S-specific cyclin-E1	OID30456	P24864	ENSG00000105173	CCNE1	P24864	CCNE1	Trunk fat percentage	19_29814777_G_A	muscle	FUSION	0.07	0.93	3.76
CCNE1:P24864:OID30456:v1	G1/S-specific cyclin-E1	OID30456	P24864	ENSG00000105173	CCNE1	P24864	CCNE1	Body mass index (bmi)	19_29799450_G_C	skin (suprapubic)	GTEx-eQTL	0.07	0.93	3.69
CCNE1:P24864:OID30456:v1	G1/S-specific cyclin-E1	OID30456	P24864	ENSG00000105173	CCNE1	P24864	CCNE1	Impedance of whole body	19_29799450_G_C	esophagus (mucosa)	GTEx-eQTL	0.07	0.93	3.64
CCNE1:P24864:OID30456:v1	G1/S-specific cyclin-E1	OID30456	P24864	ENSG00000105173	CCNE1	P24864	CCNE1	Standing height	19_29813347_CAGTT_C	muscle	FUSION	0.07	0.93	3.74
CLC:Q05315:OID20126:v1	Galectin-10	OID20126	Q05315	ENSG00000105205	CLC	Q05315	CLC	Eosinophill count	19_39732048_A_AT	LCL	TwinsUK	0.07	0.93	3.76
AKT2:P31751:OID31052:v1	RAC-beta serine/threonine-protein kinase	OID31052	P31751	ENSG00000105221	AKT2	P31751	AKT2	Mean sphered cell volume	19_41231946_C_A	Breast mammary tissue	GTEx-sQTL	0.03	0.93	4.81
PRKD2:Q9BZL6:OID30140:v1	Serine/threonine-protein kinase D2	OID30140	Q9BZL6	ENSG00000105287	PRKD2	Q9BZL6	PRKD2	Type 1 diabetes	19_46773197_G_A	Monocyte LPS 24h	Fairfax_2014	0.05	0.93	4.22
HNRNPUL1:Q9BUJ2:OID31037:v1	Heterogeneous nuclear ribonucleoprotein U-like protein 1	OID31037	Q9BUJ2	ENSG00000105323	HNRNPUL1	Q9BUJ2	HNRNPUL1	Red blood cell (erythrocyte) count	19_41247877_A_G	CD4+ T cell	Schmiedel_2018	0.04	0.93	4.51
TGFB1:P01137:OID20621:v1	Transforming growth factor beta-1 proprotein [Cleaved into: Latency-associated peptide	OID20621	P01137	ENSG00000105329	TGFB1	P01137	TGFB1	Mean corpuscular volume	19_41231946_C_A	T cell	BLUEPRINT	0.06	0.93	3.87
TGFB1:P01137:OID20621:v1	Transforming growth factor beta-1 proprotein [Cleaved into: Latency-associated peptide	OID20621	P01137	ENSG00000105329	TGFB1	P01137	TGFB1	Red blood cell (erythrocyte) count	19_41247877_A_G	placenta	Peng_2018	0.03	0.93	4.81
TGFB1:P01137:OID20621:v1	Transforming growth factor beta-1 proprotein [Cleaved into: Latency-associated peptide	OID20621	P01137	ENSG00000105329	TGFB1	P01137	TGFB1	Mean corpuscular haemoglobin	19_41231946_C_A	T cell	BLUEPRINT	0.06	0.93	3.91
ICAM5:Q9UMF0:OID20145:v1	Intercellular adhesion molecule 5	OID20145	Q9UMF0	ENSG00000105376	ICAM5	Q9UMF0	ICAM5	Neutrophill percentage	19_10281040_A_AT	LCL	TwinsUK	0.05	0.93	4.23
CD33:P20138:OID21472:v1	Myeloid cell surface antigen CD33	OID21472	P20138	ENSG00000105383	CD33	P20138	CD33	Platelet count	19_51225221_C_T	Artery aorta	GTEx-sQTL	0.07	0.93	3.82
BABAM1:Q9NWV8:OID30466:v1	BRISC and BRCA1-A complex member 1	OID30466	Q9NWV8	ENSG00000105393	BABAM1	Q9NWV8	BABAM1	Pulse rate, automated reading	19_17353602_G_A	Spleen	GTEx-sQTL	0.07	0.93	3.71
BABAM1:Q9NWV8:OID30466:v1	BRISC and BRCA1-A complex member 1	OID30466	Q9NWV8	ENSG00000105393	BABAM1	Q9NWV8	BABAM1	Pulse rate, automated reading	19_17353602_G_A	Ovary	GTEx-sQTL	0.07	0.93	3.65
CAPS:Q13938:OID31126:v1	Calcyphosin	OID31126	Q13938	ENSG00000105519	CAPS	Q13938	CAPS	Eosinophill percentage	19_5889634_C_G	LCL	GTEx-eQTL	0.06	0.93	4.05
CAPS:Q13938:OID31126:v1	Calcyphosin	OID31126	Q13938	ENSG00000105519	CAPS	Q13938	CAPS	Pattern 1 | hair/balding pattern	19_5984804_T_C	sigmoid colon	GTEx-eQTL	0.07	0.93	3.82
CAPS:Q13938:OID31126:v1	Calcyphosin	OID31126	Q13938	ENSG00000105519	CAPS	Q13938	CAPS	Forced expiratory volume in 1-second (fev1)	19_5908477_A_G	CD4+ T cell anti-CD3-CD28 4h	Schmiedel_2018	0.07	0.93	3.7
CAPS:Q13938:OID31126:v1	Calcyphosin	OID31126	Q13938	ENSG00000105519	CAPS	Q13938	CAPS	Pattern 1 | hair/balding pattern	19_5984804_T_C	Adipose	TwinsUK	0.07	0.93	3.78
CCL24:O00175:OID20772:v1	C-C motif chemokine 24	OID20772	O00175	ENSG00000106178	CCL24	O00175	CCL24	Platelet crit	7_75866206_T_C	heart (left ventricle)	GTEx-eQTL	0.06	0.93	3.95
CCL24:O00175:OID20772:v1	C-C motif chemokine 24	OID20772	O00175	ENSG00000106178	CCL24	O00175	CCL24	Eosinophill count	7_75840133_T_C	heart (left ventricle)	GTEx-eQTL	0.06	0.93	3.84
PCOLCE:Q15113:OID20384:v1	Procollagen C-endopeptidase enhancer 1	OID20384	Q15113	ENSG00000106333	PCOLCE	Q15113	PCOLCE	Haematocrit percentage	7_100719675_C_A	Blood plasma	SUN2018	0.07	0.93	3.63
RARRES2:Q99969:OID20373:v1	Retinoic acid receptor responder protein 2	OID20373	Q99969	ENSG00000106538	RARRES2	Q99969	RARRES2	Impedance of leg (right)	7_150349856_C_T	adipose (visceral)	GTEx-eQTL	0.07	0.93	3.78
RARRES2:Q99969:OID20373:v1	Retinoic acid receptor responder protein 2	OID20373	Q99969	ENSG00000106538	RARRES2	Q99969	RARRES2	Impedance of leg (right)	7_150349856_C_T	Adipose	TwinsUK	0.07	0.93	3.7
RARRES2:Q99969:OID20373:v1	Retinoic acid receptor responder protein 2	OID20373	Q99969	ENSG00000106538	RARRES2	Q99969	RARRES2	Impedance of leg (right)	7_150349856_C_T	tibial nerve	GTEx-eQTL	0.07	0.93	3.83
RARRES2:Q99969:OID20373:v1	Retinoic acid receptor responder protein 2	OID20373	Q99969	ENSG00000106538	RARRES2	Q99969	RARRES2	Impedance of leg (left)	7_150349856_C_T	Adipose	TwinsUK	0.07	0.93	3.78
RARRES2:Q99969:OID20373:v1	Retinoic acid receptor responder protein 2	OID20373	Q99969	ENSG00000106538	RARRES2	Q99969	RARRES2	Impedance of leg (right)	7_150349856_C_T	muscle	FUSION	0.07	0.93	3.8
RARRES2:Q99969:OID20373:v1	Retinoic acid receptor responder protein 2	OID20373	Q99969	ENSG00000106538	RARRES2	Q99969	RARRES2	Impedance of leg (right)	7_150349856_C_T	adipose	FUSION	0.07	0.93	3.81
RARRES2:Q99969:OID20373:v1	Retinoic acid receptor responder protein 2	OID20373	Q99969	ENSG00000106538	RARRES2	Q99969	RARRES2	Impedance of leg (right)	7_150349856_C_T	LCL	GEUVADIS	0.07	0.93	3.71
BCL7B:Q9BQE9:OID31421:v1	B-cell CLL/lymphoma 7 protein family member B	OID31421	Q9BQE9	ENSG00000106635	BCL7B	Q9BQE9	BCL7B	Neutrophill count	7_73602532_T_C	CD4+ T cell	Kasela_2017	0.07	0.93	3.75
BCL7B:Q9BQE9:OID31421:v1	B-cell CLL/lymphoma 7 protein family member B	OID31421	Q9BQE9	ENSG00000106635	BCL7B	Q9BQE9	BCL7B	Skin colour	7_73432411_C_CTTT	Th2 cell	Schmiedel_2018	0.07	0.93	3.65
BCL7B:Q9BQE9:OID31421:v1	B-cell CLL/lymphoma 7 protein family member B	OID31421	Q9BQE9	ENSG00000106635	BCL7B	Q9BQE9	BCL7B	Whole body water mass	7_73599571_C_T	CD4+ T cell	Kasela_2017	0.07	0.93	3.65
BCL7B:Q9BQE9:OID31421:v1	B-cell CLL/lymphoma 7 protein family member B	OID31421	Q9BQE9	ENSG00000106635	BCL7B	Q9BQE9	BCL7B	Arm predicted mass (left)	7_73628771_G_A	CD4+ T cell	Kasela_2017	0.07	0.93	3.75
BCL7B:Q9BQE9:OID31421:v1	B-cell CLL/lymphoma 7 protein family member B	OID31421	Q9BQE9	ENSG00000106635	BCL7B	Q9BQE9	BCL7B	High light scatter reticulocyte count	7_73612048_C_T	Treg	Schmiedel_2018	0.06	0.93	3.92
BCL7B:Q9BQE9:OID31421:v1	B-cell CLL/lymphoma 7 protein family member B	OID31421	Q9BQE9	ENSG00000106635	BCL7B	Q9BQE9	BCL7B	Coffee intake	7_73623626_A_G	Tfh cell	Schmiedel_2018	0.06	0.93	3.98
BCL7B:Q9BQE9:OID31421:v1	B-cell CLL/lymphoma 7 protein family member B	OID31421	Q9BQE9	ENSG00000106635	BCL7B	Q9BQE9	BCL7B	High light scatter reticulocyte count	7_73612048_C_T	CD4+ T cell	Kasela_2017	0.07	0.93	3.84
BCL7B:Q9BQE9:OID31421:v1	B-cell CLL/lymphoma 7 protein family member B	OID31421	Q9BQE9	ENSG00000106635	BCL7B	Q9BQE9	BCL7B	Basal metabolic rate	7_73623626_A_G	CD4+ T cell	Kasela_2017	0.07	0.93	3.74
BCL7B:Q9BQE9:OID31421:v1	B-cell CLL/lymphoma 7 protein family member B	OID31421	Q9BQE9	ENSG00000106635	BCL7B	Q9BQE9	BCL7B	Arm predicted mass (right)	7_73599571_C_T	CD4+ T cell	Kasela_2017	0.07	0.93	3.81
BCL7B:Q9BQE9:OID31421:v1	B-cell CLL/lymphoma 7 protein family member B	OID31421	Q9BQE9	ENSG00000106635	BCL7B	Q9BQE9	BCL7B	Hip circumference	7_73626484_T_G	T cell	BLUEPRINT	0.07	0.93	3.7
BCL7B:Q9BQE9:OID31421:v1	B-cell CLL/lymphoma 7 protein family member B	OID31421	Q9BQE9	ENSG00000106635	BCL7B	Q9BQE9	BCL7B	Mean reticulocyte volume	7_73612048_C_T	Th17 cell	Schmiedel_2018	0.07	0.93	3.81
BCL7B:Q9BQE9:OID31421:v1	B-cell CLL/lymphoma 7 protein family member B	OID31421	Q9BQE9	ENSG00000106635	BCL7B	Q9BQE9	BCL7B	Water intake	7_73612048_C_T	CD4+ T cell	Kasela_2017	0.07	0.93	3.71
BCL7B:Q9BQE9:OID31421:v1	B-cell CLL/lymphoma 7 protein family member B	OID31421	Q9BQE9	ENSG00000106635	BCL7B	Q9BQE9	BCL7B	Sodium in urine	7_73627972_GCTTT_G	Th2 cell	Schmiedel_2018	0.07	0.93	3.8
BCL7B:Q9BQE9:OID31421:v1	B-cell CLL/lymphoma 7 protein family member B	OID31421	Q9BQE9	ENSG00000106635	BCL7B	Q9BQE9	BCL7B	Arm fat-free mass (right)	7_73599571_C_T	CD4+ T cell	Schmiedel_2018	0.07	0.93	3.84
BCL7B:Q9BQE9:OID31421:v1	B-cell CLL/lymphoma 7 protein family member B	OID31421	Q9BQE9	ENSG00000106635	BCL7B	Q9BQE9	BCL7B	Age asthma diagnosed	7_73442100_T_C	Th17 cell	Schmiedel_2018	0.07	0.93	3.72
BCL7B:Q9BQE9:OID31421:v1	B-cell CLL/lymphoma 7 protein family member B	OID31421	Q9BQE9	ENSG00000106635	BCL7B	Q9BQE9	BCL7B	Non-oily fish intake	7_73625076_C_G	CD8+ T cell	Schmiedel_2018	0.07	0.93	3.81
BCL7B:Q9BQE9:OID31421:v1	B-cell CLL/lymphoma 7 protein family member B	OID31421	Q9BQE9	ENSG00000106635	BCL7B	Q9BQE9	BCL7B	Arm fat-free mass (right)	7_73599571_C_T	CD4+ T cell	Kasela_2017	0.07	0.93	3.82
BCL7B:Q9BQE9:OID31421:v1	B-cell CLL/lymphoma 7 protein family member B	OID31421	Q9BQE9	ENSG00000106635	BCL7B	Q9BQE9	BCL7B	Reticulocyte percentage	7_73612048_C_T	Treg	Schmiedel_2018	0.06	0.93	3.87
BCL7B:Q9BQE9:OID31421:v1	B-cell CLL/lymphoma 7 protein family member B	OID31421	Q9BQE9	ENSG00000106635	BCL7B	Q9BQE9	BCL7B	Gout | non-cancer illness code, self-reported	7_73597712_G_A	CD4+ T cell	Kasela_2017	0.07	0.93	3.71
BCL7B:Q9BQE9:OID31421:v1	B-cell CLL/lymphoma 7 protein family member B	OID31421	Q9BQE9	ENSG00000106635	BCL7B	Q9BQE9	BCL7B	Whole body fat-free mass	7_73599571_C_T	CD4+ T cell	Schmiedel_2018	0.07	0.93	3.64
BCL7B:Q9BQE9:OID31421:v1	B-cell CLL/lymphoma 7 protein family member B	OID31421	Q9BQE9	ENSG00000106635	BCL7B	Q9BQE9	BCL7B	Water intake	7_73612048_C_T	CD4+ T cell	Schmiedel_2018	0.07	0.93	3.64
BCL7B:Q9BQE9:OID31421:v1	B-cell CLL/lymphoma 7 protein family member B	OID31421	Q9BQE9	ENSG00000106635	BCL7B	Q9BQE9	BCL7B	Reticulocyte count	7_73612048_C_T	CD4+ T cell	Kasela_2017	0.07	0.93	3.7
BCL7B:Q9BQE9:OID31421:v1	B-cell CLL/lymphoma 7 protein family member B	OID31421	Q9BQE9	ENSG00000106635	BCL7B	Q9BQE9	BCL7B	Whole body fat-free mass	7_73599571_C_T	CD4+ T cell	Kasela_2017	0.07	0.93	3.69
BCL7B:Q9BQE9:OID31421:v1	B-cell CLL/lymphoma 7 protein family member B	OID31421	Q9BQE9	ENSG00000106635	BCL7B	Q9BQE9	BCL7B	Non-oily fish intake	7_73625076_C_G	Th17 cell	Schmiedel_2018	0.07	0.93	3.67
BCL7B:Q9BQE9:OID31421:v1	B-cell CLL/lymphoma 7 protein family member B	OID31421	Q9BQE9	ENSG00000106635	BCL7B	Q9BQE9	BCL7B	High light scatter reticulocyte count	7_73612048_C_T	CD4+ T cell	Schmiedel_2018	0.07	0.93	3.71
BCL7B:Q9BQE9:OID31421:v1	B-cell CLL/lymphoma 7 protein family member B	OID31421	Q9BQE9	ENSG00000106635	BCL7B	Q9BQE9	BCL7B	Arm fat-free mass (left)	7_73599571_C_T	CD4+ T cell	Kasela_2017	0.07	0.93	3.71
BCL7B:Q9BQE9:OID31421:v1	B-cell CLL/lymphoma 7 protein family member B	OID31421	Q9BQE9	ENSG00000106635	BCL7B	Q9BQE9	BCL7B	Reticulocyte count	7_73612048_C_T	Treg	Schmiedel_2018	0.06	0.93	3.9
BCL7B:Q9BQE9:OID31421:v1	B-cell CLL/lymphoma 7 protein family member B	OID31421	Q9BQE9	ENSG00000106635	BCL7B	Q9BQE9	BCL7B	Alcohol intake frequency.	7_73627755_C_T	Th17 cell	Schmiedel_2018	0.07	0.93	3.76
MEGF9:Q9H1U4:OID20285:v1	Multiple epidermal growth factor-like domains protein 9	OID20285	Q9H1U4	ENSG00000106780	MEGF9	Q9H1U4	MEGF9	Comparative height size at age 10	9_120714674_G_A	adrenal gland	GTEx-eQTL	0.07	0.93	3.65
MEGF9:Q9H1U4:OID20285:v1	Multiple epidermal growth factor-like domains protein 9	OID20285	Q9H1U4	ENSG00000106780	MEGF9	Q9H1U4	MEGF9	Comparative height size at age 10	9_120714674_G_A	Monocyte IFNg 24h	Fairfax_2014	0.04	0.93	4.39
MEGF9:Q9H1U4:OID20285:v1	Multiple epidermal growth factor-like domains protein 9	OID20285	Q9H1U4	ENSG00000106780	MEGF9	Q9H1U4	MEGF9	High light scatter reticulocyte count	9_120591315_CT_C	Monocyte	CEDAR	0.07	0.93	3.8
MEGF9:Q9H1U4:OID20285:v1	Multiple epidermal growth factor-like domains protein 9	OID20285	Q9H1U4	ENSG00000106780	MEGF9	Q9H1U4	MEGF9	Platelet crit	9_120726662_T_A	T cell	BLUEPRINT	0.07	0.93	3.67
MEGF9:Q9H1U4:OID20285:v1	Multiple epidermal growth factor-like domains protein 9	OID20285	Q9H1U4	ENSG00000106780	MEGF9	Q9H1U4	MEGF9	Platelet count	9_120726662_T_A	T cell	BLUEPRINT	0.07	0.93	3.7
MEGF9:Q9H1U4:OID20285:v1	Multiple epidermal growth factor-like domains protein 9	OID20285	Q9H1U4	ENSG00000106780	MEGF9	Q9H1U4	MEGF9	Immature reticulocyte fraction	9_120591944_C_G	adipose	GTEx-eQTL	0.07	0.93	3.81
MEGF9:Q9H1U4:OID20285:v1	Multiple epidermal growth factor-like domains protein 9	OID20285	Q9H1U4	ENSG00000106780	MEGF9	Q9H1U4	MEGF9	Eosinophill percentage	9_120928679_C_T	Adipose	TwinsUK	0.07	0.93	3.7
MEGF9:Q9H1U4:OID20285:v1	Multiple epidermal growth factor-like domains protein 9	OID20285	Q9H1U4	ENSG00000106780	MEGF9	Q9H1U4	MEGF9	Mean platelet (thrombocyte) volume	9_120745577_T_C	adipose	GTEx-eQTL	0.07	0.93	3.67
MEGF9:Q9H1U4:OID20285:v1	Multiple epidermal growth factor-like domains protein 9	OID20285	Q9H1U4	ENSG00000106780	MEGF9	Q9H1U4	MEGF9	Standing height	9_120714674_G_A	adrenal gland	GTEx-eQTL	0.07	0.93	3.77
MEGF9:Q9H1U4:OID20285:v1	Multiple epidermal growth factor-like domains protein 9	OID20285	Q9H1U4	ENSG00000106780	MEGF9	Q9H1U4	MEGF9	Mean platelet (thrombocyte) volume	9_120745577_T_C	fibroblast	GTEx-eQTL	0.07	0.93	3.73
MEGF9:Q9H1U4:OID20285:v1	Multiple epidermal growth factor-like domains protein 9	OID20285	Q9H1U4	ENSG00000106780	MEGF9	Q9H1U4	MEGF9	Trunk predicted mass	9_120714674_G_A	adipose	GTEx-eQTL	0.07	0.93	3.69
MEGF9:Q9H1U4:OID20285:v1	Multiple epidermal growth factor-like domains protein 9	OID20285	Q9H1U4	ENSG00000106780	MEGF9	Q9H1U4	MEGF9	Trunk fat-free mass	9_120714674_G_A	adipose	GTEx-eQTL	0.07	0.93	3.71
TGFBR1:P36897:OID30502:v1	TGF-beta receptor type-1	OID30502	P36897	ENSG00000106799	TGFBR1	P36897	TGFBR1	Sitting height	9_99069248_TATTGTA_T	blood	GTEx-eQTL	0.07	0.93	3.83
OGN:P20774:OID21123:v1	Mimecan	OID21123	P20774	ENSG00000106809	OGN	P20774	OGN	Hemorrhoids	9_92244125_G_C	Adipose	TwinsUK	0.07	0.93	3.78
OGN:P20774:OID21123:v1	Mimecan	OID21123	P20774	ENSG00000106809	OGN	P20774	OGN	Impedance of arm (right)	9_92351486_A_G	thyroid	GTEx-eQTL	0.07	0.93	3.78
OGN:P20774:OID21123:v1	Mimecan	OID21123	P20774	ENSG00000106809	OGN	P20774	OGN	Impedance of arm (left)	9_92293147_A_T	thyroid	GTEx-eQTL	0.07	0.93	3.65
OGN:P20774:OID21123:v1	Mimecan	OID21123	P20774	ENSG00000106809	OGN	P20774	OGN	Hemorrhoids	9_92244125_G_C	thyroid	GTEx-eQTL	0.07	0.93	3.67
SUSD1:Q6UWL2:OID20072:v1	Sushi domain-containing protein 1	OID20072	Q6UWL2	ENSG00000106868	SUSD1	Q6UWL2	SUSD1	Red blood cell (erythrocyte) count	9_112124950_C_T	Monocyte Influenza 6h	Quach_2016	0.05	0.93	4.29
TNFSF8:P32971:OID30384:v1	Tumor necrosis factor ligand superfamily member 8	OID30384	P32971	ENSG00000106952	TNFSF8	P32971	TNFSF8	Eosinophill percentage	9_114935304_C_A	CD8+ T cell	CEDAR	0.07	0.93	3.78
ENG:P17813:OID20287:v1	Endoglin	OID20287	P17813	ENSG00000106991	ENG	P17813	ENG	Neutrophill percentage	9_127765398_A_G	blood	TwinsUK	0.04	0.93	4.65
PTGDS:P41222:OID20408:v1	Prostaglandin-H2 D-isomerase	OID20408	P41222	ENSG00000107317	PTGDS	P41222	PTGDS	Lymphocyte percentage	9_136991496_C_A	Testis	GTEx-sQTL	0.07	0.93	3.74
PTGDS:P41222:OID20408:v1	Prostaglandin-H2 D-isomerase	OID20408	P41222	ENSG00000107317	PTGDS	P41222	PTGDS	Corneal resistance factor (right)	9_136964561_T_C	blood	GTEx-eQTL	0.07	0.93	3.72
PTGDS:P41222:OID20408:v1	Prostaglandin-H2 D-isomerase	OID20408	P41222	ENSG00000107317	PTGDS	P41222	PTGDS	Corneal hysteresis (left)	9_136961416_ACAGGGCTGCGAGGGGACTGCCTG_A	blood	Lepik_2017	0.07	0.93	3.73
PTGDS:P41222:OID20408:v1	Prostaglandin-H2 D-isomerase	OID20408	P41222	ENSG00000107317	PTGDS	P41222	PTGDS	Lymphocyte percentage	9_136991496_C_A	Th17 cell	Schmiedel_2018	0.07	0.93	3.72
TRDMT1:O14717:OID31335:v1	tRNA (cytosine(38)-C(5))-methyltransferase	OID31335	O14717	ENSG00000107614	TRDMT1	O14717	TRDMT1	Platelet distribution width	10_17162249_A_T	Monocyte IFNg 24h	Fairfax_2014	0.07	0.93	3.69
TRDMT1:O14717:OID31335:v1	tRNA (cytosine(38)-C(5))-methyltransferase	OID31335	O14717	ENSG00000107614	TRDMT1	O14717	TRDMT1	Platelet crit	10_17141514_AT_A	testis	GTEx-eQTL	0.07	0.93	3.7
TRDMT1:O14717:OID31335:v1	tRNA (cytosine(38)-C(5))-methyltransferase	OID31335	O14717	ENSG00000107614	TRDMT1	O14717	TRDMT1	Platelet distribution width	10_17162249_A_T	Skin	TwinsUK	0.07	0.93	3.75
TRDMT1:O14717:OID31335:v1	tRNA (cytosine(38)-C(5))-methyltransferase	OID31335	O14717	ENSG00000107614	TRDMT1	O14717	TRDMT1	Platelet count	10_17206145_A_T	Brain (DLPFC)	BrainSeq	0.07	0.93	3.81
TRDMT1:O14717:OID31335:v1	tRNA (cytosine(38)-C(5))-methyltransferase	OID31335	O14717	ENSG00000107614	TRDMT1	O14717	TRDMT1	Platelet count	10_17206145_A_T	Monocyte IFNg 24h	Fairfax_2014	0.06	0.93	3.89
ACTA2:P62736:OID20079:v1	Actin, aortic smooth muscle	OID20079	P62736	ENSG00000107796	ACTA2	P62736	ACTA2	Mean corpuscular haemoglobin	10_89001263_CTT_C	Th2 cell	Schmiedel_2018	0.07	0.93	3.72
ACTA2:P62736:OID20079:v1	Actin, aortic smooth muscle	OID20079	P62736	ENSG00000107796	ACTA2	P62736	ACTA2	Lymphocyte percentage	10_88982251_A_G	Macrophage	Nedelec_2016	0.07	0.93	3.69
ACTA2:P62736:OID20079:v1	Actin, aortic smooth muscle	OID20079	P62736	ENSG00000107796	ACTA2	P62736	ACTA2	Mean sphered cell volume	10_89001263_CTT_C	Monocyte LPS 2h	Fairfax_2014	0.07	0.93	3.66
ACTA2:P62736:OID20079:v1	Actin, aortic smooth muscle	OID20079	P62736	ENSG00000107796	ACTA2	P62736	ACTA2	Lymphocyte percentage	10_88982251_A_G	Tfh cell	Schmiedel_2018	0.07	0.93	3.65
ACTA2:P62736:OID20079:v1	Actin, aortic smooth muscle	OID20079	P62736	ENSG00000107796	ACTA2	P62736	ACTA2	Mean corpuscular volume	10_89001263_CTT_C	Monocyte LPS 24h	Fairfax_2014	0.07	0.93	3.67
ACTA2:P62736:OID20079:v1	Actin, aortic smooth muscle	OID20079	P62736	ENSG00000107796	ACTA2	P62736	ACTA2	Lymphocyte percentage	10_88982251_A_G	CD8+ T cell	Kasela_2017	0.07	0.93	3.74
ACTA2:P62736:OID20079:v1	Actin, aortic smooth muscle	OID20079	P62736	ENSG00000107796	ACTA2	P62736	ACTA2	Lymphocyte percentage	10_88982251_A_G	LCL	GTEx-eQTL	0.07	0.93	3.72
PPIF:P30405:OID30385:v1	Peptidyl-prolyl cis-trans isomerase F, mitochondrial	OID30385	P30405	ENSG00000108179	PPIF	P30405	PPIF	Forced vital capacity (fvc)	10_79333309_C_G	CD4+ T cell anti-CD3-CD28 4h	Schmiedel_2018	0.03	0.93	5.04
PPIF:P30405:OID30385:v1	Peptidyl-prolyl cis-trans isomerase F, mitochondrial	OID30385	P30405	ENSG00000108179	PPIF	P30405	PPIF	Leg fat-free mass (right)	10_79358708_T_C	Testis	GTEx-sQTL	0.06	0.93	4.02
PPIF:P30405:OID30385:v1	Peptidyl-prolyl cis-trans isomerase F, mitochondrial	OID30385	P30405	ENSG00000108179	PPIF	P30405	PPIF	Weight	10_79376373_C_A	Testis	GTEx-sQTL	0.05	0.93	4.1
PPIF:P30405:OID30385:v1	Peptidyl-prolyl cis-trans isomerase F, mitochondrial	OID30385	P30405	ENSG00000108179	PPIF	P30405	PPIF	Reticulocyte count	10_79365268_A_T	Testis	GTEx-sQTL	0.05	0.93	4.12
PPIF:P30405:OID30385:v1	Peptidyl-prolyl cis-trans isomerase F, mitochondrial	OID30385	P30405	ENSG00000108179	PPIF	P30405	PPIF	Platelet count	10_79373073_G_C	Tfh cell	Schmiedel_2018	0.07	0.93	3.78
PPIF:P30405:OID30385:v1	Peptidyl-prolyl cis-trans isomerase F, mitochondrial	OID30385	P30405	ENSG00000108179	PPIF	P30405	PPIF	Forced expiratory volume in 1-second (fev1), predicted	10_79351280_G_T	Testis	GTEx-sQTL	0.05	0.93	4.14
PPIF:P30405:OID30385:v1	Peptidyl-prolyl cis-trans isomerase F, mitochondrial	OID30385	P30405	ENSG00000108179	PPIF	P30405	PPIF	Reticulocyte count	10_79365268_A_T	iPSC	HipSci	0.07	0.93	3.84
PPIF:P30405:OID30385:v1	Peptidyl-prolyl cis-trans isomerase F, mitochondrial	OID30385	P30405	ENSG00000108179	PPIF	P30405	PPIF	Leg predicted mass (right)	10_79359828_TA_T	Testis	GTEx-sQTL	0.06	0.93	4.04
PPIF:P30405:OID30385:v1	Peptidyl-prolyl cis-trans isomerase F, mitochondrial	OID30385	P30405	ENSG00000108179	PPIF	P30405	PPIF	High light scatter reticulocyte percentage	10_79359805_T_C	Th17 cell	Schmiedel_2018	0.05	0.93	4.33
PPIF:P30405:OID30385:v1	Peptidyl-prolyl cis-trans isomerase F, mitochondrial	OID30385	P30405	ENSG00000108179	PPIF	P30405	PPIF	Forced expiratory volume in 1-second (fev1), predicted	10_79351280_G_T	Treg memory	Schmiedel_2018	0.07	0.93	3.83
PPIF:P30405:OID30385:v1	Peptidyl-prolyl cis-trans isomerase F, mitochondrial	OID30385	P30405	ENSG00000108179	PPIF	P30405	PPIF	Reticulocyte count	10_79365268_A_T	Th17 cell	Schmiedel_2018	0.04	0.93	4.37
PPIF:P30405:OID30385:v1	Peptidyl-prolyl cis-trans isomerase F, mitochondrial	OID30385	P30405	ENSG00000108179	PPIF	P30405	PPIF	Arm fat-free mass (right)	10_79383631_C_CT	Monocyte Pam3CSK4 6h	Quach_2016	0.07	0.93	3.76
PPIF:P30405:OID30385:v1	Peptidyl-prolyl cis-trans isomerase F, mitochondrial	OID30385	P30405	ENSG00000108179	PPIF	P30405	PPIF	Comparative height size at age 10	10_79376373_C_A	iPSC	iPSCORE	0.07	0.93	3.77
PPIF:P30405:OID30385:v1	Peptidyl-prolyl cis-trans isomerase F, mitochondrial	OID30385	P30405	ENSG00000108179	PPIF	P30405	PPIF	Reticulocyte count	10_79365268_A_T	CD8+ T cell	Schmiedel_2018	0.07	0.93	3.77
PPIF:P30405:OID30385:v1	Peptidyl-prolyl cis-trans isomerase F, mitochondrial	OID30385	P30405	ENSG00000108179	PPIF	P30405	PPIF	Forced expiratory volume in 1-second (fev1), predicted	10_79351280_G_T	Monocyte LPS 24h	Fairfax_2014	0.07	0.93	3.82
PPIF:P30405:OID30385:v1	Peptidyl-prolyl cis-trans isomerase F, mitochondrial	OID30385	P30405	ENSG00000108179	PPIF	P30405	PPIF	Whole body fat-free mass	10_79376373_C_A	Testis	GTEx-sQTL	0.05	0.93	4.19
PPIF:P30405:OID30385:v1	Peptidyl-prolyl cis-trans isomerase F, mitochondrial	OID30385	P30405	ENSG00000108179	PPIF	P30405	PPIF	Whole body water mass	10_79376373_C_A	Testis	GTEx-sQTL	0.05	0.93	4.19
PPIF:P30405:OID30385:v1	Peptidyl-prolyl cis-trans isomerase F, mitochondrial	OID30385	P30405	ENSG00000108179	PPIF	P30405	PPIF	High light scatter reticulocyte percentage	10_79359805_T_C	blood	Lepik_2017	0.07	0.93	3.82
PPIF:P30405:OID30385:v1	Peptidyl-prolyl cis-trans isomerase F, mitochondrial	OID30385	P30405	ENSG00000108179	PPIF	P30405	PPIF	Leg predicted mass (left)	10_79376373_C_A	Testis	GTEx-sQTL	0.05	0.93	4.15
PPIF:P30405:OID30385:v1	Peptidyl-prolyl cis-trans isomerase F, mitochondrial	OID30385	P30405	ENSG00000108179	PPIF	P30405	PPIF	Leg fat-free mass (left)	10_79376373_C_A	Testis	GTEx-sQTL	0.05	0.93	4.15
CASC3:O15234:OID30921:v1	Protein CASC3	OID30921	O15234	ENSG00000108349	CASC3	O15234	CASC3	Forced vital capacity (fvc)	17_40252829_T_C	tibial nerve	GTEx-eQTL	0.03	0.93	4.97
CASC3:O15234:OID30921:v1	Protein CASC3	OID30921	O15234	ENSG00000108349	CASC3	O15234	CASC3	Impedance of arm (right)	17_39963578_G_T	adipose	GTEx-eQTL	0.06	0.93	3.92
CASC3:O15234:OID30921:v1	Protein CASC3	OID30921	O15234	ENSG00000108349	CASC3	O15234	CASC3	Blonde | hair colour (natural, before greying)	17_40252829_T_C	tibial nerve	GTEx-eQTL	0.03	0.93	5.15
RNF43:Q68DV7:OID31291:v1	E3 ubiquitin-protein ligase RNF43	OID31291	Q68DV7	ENSG00000108375	RNF43	Q68DV7	RNF43	Standing height	17_58560184_A_C	Skin sun exposed lower leg	GTEx-sQTL	0.07	0.93	3.69
CDK5RAP3:Q96JB5:OID30985:v1	CDK5 regulatory subunit-associated protein 3	OID30985	Q96JB5	ENSG00000108465	CDK5RAP3	Q96JB5	CDK5RAP3	Light brown | hair colour (natural, before greying)	17_47877007_G_A	prostate	GTEx-eQTL	0.06	0.93	4.02
ENO3:P13929:OID30209:v1	Beta-enolase	OID30209	P13929	ENSG00000108515	ENO3	P13929	ENO3	Body mass index (bmi)	17_5384859_A_T	brain (cerebellum)	GTEx-eQTL	0.07	0.93	3.79
ENO3:P13929:OID30209:v1	Beta-enolase	OID30209	P13929	ENSG00000108515	ENO3	P13929	ENO3	Corneal hysteresis (left)	17_4999663_G_A	adrenal gland	GTEx-eQTL	0.06	0.93	4.06
ENO3:P13929:OID30209:v1	Beta-enolase	OID30209	P13929	ENSG00000108515	ENO3	P13929	ENO3	Corneal resistance factor (right)	17_4980523_C_G	LCL	TwinsUK	0.05	0.93	4.14
C1QBP:Q07021:OID31007:v1	Complement component 1 Q subcomponent-binding protein, mitochondrial	OID31007	Q07021	ENSG00000108561	C1QBP	Q07021	C1QBP	White blood cell (leukocyte) count	17_5383759_TTTATC_T	Whole blood	GTEx-sQTL	0.07	0.93	3.75
C1QBP:Q07021:OID31007:v1	Complement component 1 Q subcomponent-binding protein, mitochondrial	OID31007	Q07021	ENSG00000108561	C1QBP	Q07021	C1QBP	Age at menopause (last menstrual period)	17_5430060_C_T	Brain cerebellar hemisphere	GTEx-sQTL	0.06	0.93	3.94
C1QBP:Q07021:OID31007:v1	Complement component 1 Q subcomponent-binding protein, mitochondrial	OID31007	Q07021	ENSG00000108561	C1QBP	Q07021	C1QBP	White blood cell (leukocyte) count	17_5383759_TTTATC_T	Cells ebv-transformed lymphocytes	GTEx-sQTL	0.07	0.93	3.71
PPP1R9B:Q96SB3:OID20643:v1	Neurabin-2	OID20643	Q96SB3	ENSG00000108819	PPP1R9B	Q96SB3	PPP1R9B	Platelet distribution width	17_50157050_G_A	esophagus (gej)	GTEx-eQTL	0.02	0.93	5.55
VAT1:Q99536:OID21382:v1	Synaptic vesicle membrane protein VAT-1 homolog	OID21382	Q99536	ENSG00000108828	VAT1	Q99536	VAT1	Age at menopause (last menstrual period)	17_43021209_A_T	Skin	TwinsUK	0.07	0.93	3.7
DUSP3:P51452:OID20827:v1	Dual specificity protein phosphatase 3	OID20827	P51452	ENSG00000108861	DUSP3	P51452	DUSP3	Heel bone mineral density (bmd) (right)	17_44085326_CT_C	Monocyte IFNg 24h	Fairfax_2014	0.03	0.93	4.89
DUSP3:P51452:OID20827:v1	Dual specificity protein phosphatase 3	OID20827	P51452	ENSG00000108861	DUSP3	P51452	DUSP3	Heel broadband ultrasound attenuation (right)	17_44096384_T_C	Monocyte IFNg 24h	Fairfax_2014	0.03	0.93	4.88
SLC9A3R1:O14745:OID30630:v1	Na(+)/H(+) exchange regulatory cofactor NHE-RF1	OID30630	O14745	ENSG00000109062	SLC9A3R1	O14745	SLC9A3R1	Monocyte percentage	17_74786337_T_A	adrenal gland	GTEx-eQTL	0.06	0.93	3.96
SLC9A3R1:O14745:OID30630:v1	Na(+)/H(+) exchange regulatory cofactor NHE-RF1	OID30630	O14745	ENSG00000109062	SLC9A3R1	O14745	SLC9A3R1	White blood cell (leukocyte) count	17_74748373_T_C	Macrophage	Nedelec_2016	0.04	0.93	4.5
SLC9A3R1:O14745:OID30630:v1	Na(+)/H(+) exchange regulatory cofactor NHE-RF1	OID30630	O14745	ENSG00000109062	SLC9A3R1	O14745	SLC9A3R1	Monocyte count	17_74758690_T_C	Macrophage Listeria 5h	Nedelec_2016	0.07	0.93	3.7
SLC9A3R1:O14745:OID30630:v1	Na(+)/H(+) exchange regulatory cofactor NHE-RF1	OID30630	O14745	ENSG00000109062	SLC9A3R1	O14745	SLC9A3R1	Basophill count	17_74756315_A_G	adrenal gland	GTEx-eQTL	0.06	0.93	3.87
GABRA4:P48169:OID30803:v1	Gamma-aminobutyric acid receptor subunit alpha-4	OID30803	P48169	ENSG00000109158	GABRA4	P48169	GABRA4	"Sleep apnoea, including avohilmo"	4_47311502_C_CA	Rectum	CEDAR	0.04	0.93	4.41
NFKB1:P19838:OID30160:v1	Nuclear factor NF-kappa-B p105 subunit	OID30160	P19838	ENSG00000109320	NFKB1	P19838	NFKB1	Reticulocyte count	4_102518908_C_G	Th1 cell	Schmiedel_2018	0.07	0.93	3.82
NFKB1:P19838:OID30160:v1	Nuclear factor NF-kappa-B p105 subunit	OID30160	P19838	ENSG00000109320	NFKB1	P19838	NFKB1	Mean corpuscular volume	4_102537021_A_G	Minor salivary gland	GTEx-sQTL	0.07	0.93	3.79
NFKB1:P19838:OID30160:v1	Nuclear factor NF-kappa-B p105 subunit	OID30160	P19838	ENSG00000109320	NFKB1	P19838	NFKB1	Mean corpuscular volume	4_102537021_A_G	Treg memory	Schmiedel_2018	0.06	0.93	3.89
NFKB1:P19838:OID30160:v1	Nuclear factor NF-kappa-B p105 subunit	OID30160	P19838	ENSG00000109320	NFKB1	P19838	NFKB1	Mean reticulocyte volume	4_102564623_A_G	Treg memory	Schmiedel_2018	0.06	0.93	3.9
NFKB1:P19838:OID30160:v1	Nuclear factor NF-kappa-B p105 subunit	OID30160	P19838	ENSG00000109320	NFKB1	P19838	NFKB1	Mean sphered cell volume	4_102564623_A_G	Neutrophil	BLUEPRINT	0.07	0.93	3.83
NFKB1:P19838:OID30160:v1	Nuclear factor NF-kappa-B p105 subunit	OID30160	P19838	ENSG00000109320	NFKB1	P19838	NFKB1	Mean sphered cell volume	4_102564623_A_G	Minor salivary gland	GTEx-sQTL	0.06	0.93	3.85
NFKB1:P19838:OID30160:v1	Nuclear factor NF-kappa-B p105 subunit	OID30160	P19838	ENSG00000109320	NFKB1	P19838	NFKB1	Reticulocyte count	4_102518908_C_G	CD8+ T cell	Schmiedel_2018	0.07	0.93	3.74
NFKB1:P19838:OID30160:v1	Nuclear factor NF-kappa-B p105 subunit	OID30160	P19838	ENSG00000109320	NFKB1	P19838	NFKB1	Mean reticulocyte volume	4_102564623_A_G	Minor salivary gland	GTEx-sQTL	0.07	0.93	3.8
NFKB1:P19838:OID30160:v1	Nuclear factor NF-kappa-B p105 subunit	OID30160	P19838	ENSG00000109320	NFKB1	P19838	NFKB1	High light scatter reticulocyte count	4_102540570_A_AT	CD8+ T cell	Schmiedel_2018	0.07	0.93	3.69
NFKB1:P19838:OID30160:v1	Nuclear factor NF-kappa-B p105 subunit	OID30160	P19838	ENSG00000109320	NFKB1	P19838	NFKB1	Lymphocyte percentage	4_102633616_C_G	CD4+ T cell	Schmiedel_2018	0.07	0.93	3.68
NFKB1:P19838:OID30160:v1	Nuclear factor NF-kappa-B p105 subunit	OID30160	P19838	ENSG00000109320	NFKB1	P19838	NFKB1	Mean reticulocyte volume	4_102564623_A_G	CD8+ T cell	Schmiedel_2018	0.07	0.93	3.75
NFKB1:P19838:OID30160:v1	Nuclear factor NF-kappa-B p105 subunit	OID30160	P19838	ENSG00000109320	NFKB1	P19838	NFKB1	Neutrophill percentage	4_102633616_C_G	Blood	eQTLGen	0.07	0.93	3.64
BST1:Q10588:OID21051:v1	ADP-ribosyl cyclase/cyclic ADP-ribose hydrolase 2	OID21051	Q10588	ENSG00000109743	BST1	Q10588	BST1	Red blood cell (erythrocyte) count	4_15616035_C_T	Ileum	CEDAR	0.06	0.93	4.06
BST1:Q10588:OID21051:v1	ADP-ribosyl cyclase/cyclic ADP-ribose hydrolase 2	OID21051	Q10588	ENSG00000109743	BST1	Q10588	BST1	Mean reticulocyte volume	4_15637902_TA_T	Ileum	CEDAR	0.06	0.93	3.98
RAPGEF2:Q9Y4G8:OID31337:v1	Rap guanine nucleotide exchange factor 2	OID31337	Q9Y4G8	ENSG00000109756	RAPGEF2	Q9Y4G8	RAPGEF2	Forced vital capacity (fvc)	4_159139339_C_T	Th17 cell	Schmiedel_2018	0.05	0.93	4.08
RAPGEF2:Q9Y4G8:OID31337:v1	Rap guanine nucleotide exchange factor 2	OID31337	Q9Y4G8	ENSG00000109756	RAPGEF2	Q9Y4G8	RAPGEF2	Overall health rating	4_158917720_CTTT_C	Blood	eQTLGen	0.07	0.93	3.8
HGFAC:Q04756:OID30718:v1	Hepatocyte growth factor activator	OID30718	Q04756	ENSG00000109758	HGFAC	Q04756	HGFAC	Platelet count	4_3476324_T_C	esophagus (muscularis)	GTEx-eQTL	0.04	0.93	4.4
CEP164:Q9UPV0:OID20441:v1	Centrosomal protein of 164 kDa	OID20441	Q9UPV0	ENSG00000110274	CEP164	Q9UPV0	CEP164	Mean platelet (thrombocyte) volume	11_117302104_T_C	Monocyte LPS 2h	Fairfax_2014	0.03	0.93	4.99
LTBR:P36941:OID20768:v1	Tumor necrosis factor receptor superfamily member 3	OID20768	P36941	ENSG00000111321	LTBR	P36941	LTBR	Diseases of middle ear and mastoid	12_6383483_A_C	artery (coronary)	GTEx-eQTL	0.03	0.93	5.02
LTBR:P36941:OID20768:v1	Tumor necrosis factor receptor superfamily member 3	OID20768	P36941	ENSG00000111321	LTBR	P36941	LTBR	Acute appendicitis	12_6384185_A_G	Spleen	GTEx-sQTL	0.05	0.93	4.12
LTBR:P36941:OID20768:v1	Tumor necrosis factor receptor superfamily member 3	OID20768	P36941	ENSG00000111321	LTBR	P36941	LTBR	Platelet count	12_6384185_A_G	Esophagus gastroesophageal junction	GTEx-sQTL	0.05	0.93	4.14
LTBR:P36941:OID20768:v1	Tumor necrosis factor receptor superfamily member 3	OID20768	P36941	ENSG00000111321	LTBR	P36941	LTBR	Chronic diseases of tonsils and adenoids	12_6384185_A_G	Esophagus gastroesophageal junction	GTEx-sQTL	0.05	0.93	4.14
LTBR:P36941:OID20768:v1	Tumor necrosis factor receptor superfamily member 3	OID20768	P36941	ENSG00000111321	LTBR	P36941	LTBR	Diseases of appendix	12_6384185_A_G	Artery coronary	GTEx-sQTL	0.05	0.93	4.12
LTBR:P36941:OID20768:v1	Tumor necrosis factor receptor superfamily member 3	OID20768	P36941	ENSG00000111321	LTBR	P36941	LTBR	Other diseases of upper respiratory tract	12_6384185_A_G	minor salivary gland	GTEx-eQTL	0.07	0.93	3.75
LTBR:P36941:OID20768:v1	Tumor necrosis factor receptor superfamily member 3	OID20768	P36941	ENSG00000111321	LTBR	P36941	LTBR	Chronic diseases of tonsils and adenoids	12_6384185_A_G	minor salivary gland	GTEx-eQTL	0.07	0.93	3.7
LTBR:P36941:OID20768:v1	Tumor necrosis factor receptor superfamily member 3	OID20768	P36941	ENSG00000111321	LTBR	P36941	LTBR	Acute appendicitis	12_6384185_A_G	synovium	Steinberg_2020	0.06	0.93	4.05
LTBR:P36941:OID20768:v1	Tumor necrosis factor receptor superfamily member 3	OID20768	P36941	ENSG00000111321	LTBR	P36941	LTBR	Diseases of middle ear and mastoid	12_6383483_A_C	ovary	GTEx-eQTL	0.03	0.93	5.03
LTBR:P36941:OID20768:v1	Tumor necrosis factor receptor superfamily member 3	OID20768	P36941	ENSG00000111321	LTBR	P36941	LTBR	Eosinophill percentage	12_6394932_G_A	artery (coronary)	GTEx-eQTL	0.03	0.93	4.91
LTBR:P36941:OID20768:v1	Tumor necrosis factor receptor superfamily member 3	OID20768	P36941	ENSG00000111321	LTBR	P36941	LTBR	Acute appendicitis	12_6384185_A_G	Liver	GTEx-sQTL	0.04	0.93	4.47
LTBR:P36941:OID20768:v1	Tumor necrosis factor receptor superfamily member 3	OID20768	P36941	ENSG00000111321	LTBR	P36941	LTBR	Other diseases of upper respiratory tract	12_6384185_A_G	Esophagus gastroesophageal junction	GTEx-sQTL	0.05	0.93	4.16
LTBR:P36941:OID20768:v1	Tumor necrosis factor receptor superfamily member 3	OID20768	P36941	ENSG00000111321	LTBR	P36941	LTBR	Diseases of appendix	12_6384185_A_G	Colon sigmoid	GTEx-sQTL	0.07	0.93	3.67
LTBR:P36941:OID20768:v1	Tumor necrosis factor receptor superfamily member 3	OID20768	P36941	ENSG00000111321	LTBR	P36941	LTBR	Eosinophill percentage	12_6394932_G_A	ovary	GTEx-eQTL	0.03	0.93	4.79
LTBR:P36941:OID20768:v1	Tumor necrosis factor receptor superfamily member 3	OID20768	P36941	ENSG00000111321	LTBR	P36941	LTBR	Platelet count	12_6384185_A_G	minor salivary gland	GTEx-eQTL	0.07	0.93	3.7
LTBR:P36941:OID20768:v1	Tumor necrosis factor receptor superfamily member 3	OID20768	P36941	ENSG00000111321	LTBR	P36941	LTBR	Diseases of appendix	12_6384185_A_G	Cells cultured fibroblasts	GTEx-sQTL	0.07	0.93	3.77
LTBR:P36941:OID20768:v1	Tumor necrosis factor receptor superfamily member 3	OID20768	P36941	ENSG00000111321	LTBR	P36941	LTBR	Platelet crit	12_6342424_A_C	Blood	eQTLGen	0.06	0.93	3.87
LTBR:P36941:OID20768:v1	Tumor necrosis factor receptor superfamily member 3	OID20768	P36941	ENSG00000111321	LTBR	P36941	LTBR	Acute appendicitis	12_6384185_A_G	Lung	GTEx-sQTL	0.07	0.93	3.76
LTBR:P36941:OID20768:v1	Tumor necrosis factor receptor superfamily member 3	OID20768	P36941	ENSG00000111321	LTBR	P36941	LTBR	Peritonsillar abscess	12_6390939_T_G	artery (coronary)	GTEx-eQTL	0.03	0.93	4.88
LTBR:P36941:OID20768:v1	Tumor necrosis factor receptor superfamily member 3	OID20768	P36941	ENSG00000111321	LTBR	P36941	LTBR	Monocyte percentage	12_6384185_A_G	minor salivary gland	GTEx-eQTL	0.07	0.93	3.69
LTBR:P36941:OID20768:v1	Tumor necrosis factor receptor superfamily member 3	OID20768	P36941	ENSG00000111321	LTBR	P36941	LTBR	Monocyte count	12_6384185_A_G	minor salivary gland	GTEx-eQTL	0.07	0.93	3.69
LTBR:P36941:OID20768:v1	Tumor necrosis factor receptor superfamily member 3	OID20768	P36941	ENSG00000111321	LTBR	P36941	LTBR	Diseases of middle ear and mastoid	12_6383483_A_C	Vagina	GTEx-sQTL	0.03	0.93	5.05
LTBR:P36941:OID20768:v1	Tumor necrosis factor receptor superfamily member 3	OID20768	P36941	ENSG00000111321	LTBR	P36941	LTBR	Monocyte count	12_6384185_A_G	Esophagus gastroesophageal junction	GTEx-sQTL	0.05	0.93	4.13
LTBR:P36941:OID20768:v1	Tumor necrosis factor receptor superfamily member 3	OID20768	P36941	ENSG00000111321	LTBR	P36941	LTBR	Peritonsillar abscess	12_6390939_T_G	Vagina	GTEx-sQTL	0.03	0.93	5.05
LTBR:P36941:OID20768:v1	Tumor necrosis factor receptor superfamily member 3	OID20768	P36941	ENSG00000111321	LTBR	P36941	LTBR	Monocyte percentage	12_6384185_A_G	Esophagus gastroesophageal junction	GTEx-sQTL	0.05	0.93	4.13
PRKAB1:Q9Y478:OID20444:v1	5'-AMP-activated protein kinase subunit beta-1	OID20444	Q9Y478	ENSG00000111725	PRKAB1	Q9Y478	PRKAB1	White blood cell (leukocyte) count	12_119671479_AGGCACCTCTTCACAGGAC_A	Monocyte LPS 6h	Quach_2016	0.01	0.93	5.98
PRKAB1:Q9Y478:OID20444:v1	5'-AMP-activated protein kinase subunit beta-1	OID20444	Q9Y478	ENSG00000111725	PRKAB1	Q9Y478	PRKAB1	White blood cell (leukocyte) count	12_119671479_AGGCACCTCTTCACAGGAC_A	Pituitary	GTEx-sQTL	0.02	0.93	5.87
PRKAB1:Q9Y478:OID20444:v1	5'-AMP-activated protein kinase subunit beta-1	OID20444	Q9Y478	ENSG00000111725	PRKAB1	Q9Y478	PRKAB1	White blood cell (leukocyte) count	12_119671479_AGGCACCTCTTCACAGGAC_A	liver	GTEx-eQTL	0.01	0.93	6.01
HDDC2:Q7Z4H3:OID31447:v1	5'-deoxynucleotidase HDDC2	OID31447	Q7Z4H3	ENSG00000111906	HDDC2	Q7Z4H3	HDDC2	Haemoglobin concentration	6_125301591_T_G	Esophagus mucosa	GTEx-sQTL	0.06	0.93	4.01
HDDC2:Q7Z4H3:OID31447:v1	5'-deoxynucleotidase HDDC2	OID31447	Q7Z4H3	ENSG00000111906	HDDC2	Q7Z4H3	HDDC2	Haematocrit percentage	6_125300472_A_G	Esophagus mucosa	GTEx-sQTL	0.06	0.93	4.01
HDDC2:Q7Z4H3:OID31447:v1	5'-deoxynucleotidase HDDC2	OID31447	Q7Z4H3	ENSG00000111906	HDDC2	Q7Z4H3	HDDC2	Haematocrit percentage	6_125300472_A_G	Ileum	CEDAR	0.04	0.93	4.5
HDDC2:Q7Z4H3:OID31447:v1	5'-deoxynucleotidase HDDC2	OID31447	Q7Z4H3	ENSG00000111906	HDDC2	Q7Z4H3	HDDC2	Haemoglobin concentration	6_125301591_T_G	Brain cortex	GTEx-sQTL	0.07	0.93	3.81
HDDC2:Q7Z4H3:OID31447:v1	5'-deoxynucleotidase HDDC2	OID31447	Q7Z4H3	ENSG00000111906	HDDC2	Q7Z4H3	HDDC2	Red blood cell (erythrocyte) count	6_125302143_C_CTCCTCT	Esophagus mucosa	GTEx-sQTL	0.06	0.93	3.96
HDDC2:Q7Z4H3:OID31447:v1	5'-deoxynucleotidase HDDC2	OID31447	Q7Z4H3	ENSG00000111906	HDDC2	Q7Z4H3	HDDC2	Haematocrit percentage	6_125300472_A_G	Brain cortex	GTEx-sQTL	0.07	0.93	3.81
HDDC2:Q7Z4H3:OID31447:v1	5'-deoxynucleotidase HDDC2	OID31447	Q7Z4H3	ENSG00000111906	HDDC2	Q7Z4H3	HDDC2	Haematocrit percentage	6_125300472_A_G	LCL	GTEx-eQTL	0.05	0.93	4.27
HDDC2:Q7Z4H3:OID31447:v1	5'-deoxynucleotidase HDDC2	OID31447	Q7Z4H3	ENSG00000111906	HDDC2	Q7Z4H3	HDDC2	Red blood cell (erythrocyte) count	6_125302143_C_CTCCTCT	Brain cortex	GTEx-sQTL	0.07	0.93	3.8
VNN1:O95497:OID30711:v1	Pantetheinase	OID30711	O95497	ENSG00000112299	VNN1	O95497	VNN1	Vitamin B12 deficiency anaemia	6_132746545_C_CT	Macrophage IFNg 18h	Alasoo_2018	0.05	0.93	4.29
VNN2:O95498:OID21310:v1	Vascular non-inflammatory molecule 2	OID21310	O95498	ENSG00000112303	VNN2	O95498	VNN2	Vitamin B12 deficiency anaemia	6_132746545_C_CT	skin (suprapubic)	GTEx-eQTL	0.04	0.93	4.41
VNN2:O95498:OID21310:v1	Vascular non-inflammatory molecule 2	OID21310	O95498	ENSG00000112303	VNN2	O95498	VNN2	Vitamin B12 deficiency anaemia	6_132746545_C_CT	thyroid	GTEx-eQTL	0.07	0.93	3.74
PTK7:Q13308:OID20880:v1	Inactive tyrosine-protein kinase 7	OID20880	Q13308	ENSG00000112655	PTK7	Q13308	PTK7	Forced vital capacity (fvc)	6_43192637_T_C	Blood	eQTLGen	0.07	0.93	3.69
PTK7:Q13308:OID20880:v1	Inactive tyrosine-protein kinase 7	OID20880	Q13308	ENSG00000112655	PTK7	Q13308	PTK7	Number of days/week of moderate physical activity 10+ minutes	6_43183701_CCTTT_C	muscle	GTEx-eQTL	0.04	0.93	4.57
PTK7:Q13308:OID20880:v1	Inactive tyrosine-protein kinase 7	OID20880	Q13308	ENSG00000112655	PTK7	Q13308	PTK7	Age when periods started (menarche)	6_43148768_T_TA	Blood	eQTLGen	0.06	0.93	3.85
BTN2A1:Q7KYR7:OID20713:v1	Butyrophilin subfamily 2 member A1	OID20713	Q7KYR7	ENSG00000112763	BTN2A1	Q7KYR7	BTN2A1	Other (e.g. cornflakes, frosties) | cereal type	6_26754330_G_GA	Artery aorta	GTEx-sQTL	0.07	0.93	3.8
GHR:P10912:OID30574:v1	Growth hormone receptor	OID30574	P10912	ENSG00000112964	GHR	P10912	GHR	Standing height	5_42786207_A_C	brain (DLPFC)	CommonMind	0.07	0.93	3.76
HMGCS1:Q01581:OID30157:v1	Hydroxymethylglutaryl-CoA synthase, cytoplasmic	OID30157	Q01581	ENSG00000112972	HMGCS1	Q01581	HMGCS1	Forced expiratory volume in 1-second (fev1), best measure	5_44382740_C_A	breast	GTEx-eQTL	0.05	0.93	4.23
HMGCS1:Q01581:OID30157:v1	Hydroxymethylglutaryl-CoA synthase, cytoplasmic	OID30157	Q01581	ENSG00000112972	HMGCS1	Q01581	HMGCS1	Forced expiratory volume in 1-second (fev1)	5_44382740_C_A	breast	GTEx-eQTL	0.05	0.93	4.18
CERT:Q9Y5P4:OID20857:v1	Ceramide transfer protein	OID20857	Q9Y5P4	ENSG00000113163	CERT	Q9Y5P4	CERT1	Disorders of lipoprotein metabolism and other lipidaemias	5_75360714_T_C	T cell	BLUEPRINT	0.07	0.93	3.84
CERT:Q9Y5P4:OID20857:v1	Ceramide transfer protein	OID20857	Q9Y5P4	ENSG00000113163	CERT	Q9Y5P4	CERT1	Simvastatin | treatment/medication code	5_75360714_T_C	Th17 cell	Schmiedel_2018	0.05	0.93	4.28
CERT:Q9Y5P4:OID20857:v1	Ceramide transfer protein	OID20857	Q9Y5P4	ENSG00000113163	CERT	Q9Y5P4	CERT1	Disorders of lipoprotein metabolism and other lipidaemias	5_75360714_T_C	Th17 cell	Schmiedel_2018	0.05	0.93	4.29
CERT:Q9Y5P4:OID20857:v1	Ceramide transfer protein	OID20857	Q9Y5P4	ENSG00000113163	CERT	Q9Y5P4	CERT1	Hyperlipidemia	5_75309395_G_A	T cell	BLUEPRINT	0.07	0.93	3.71
CERT:Q9Y5P4:OID20857:v1	Ceramide transfer protein	OID20857	Q9Y5P4	ENSG00000113163	CERT	Q9Y5P4	CERT1	Disorders of lipoid metabolism	5_75309395_G_A	T cell	BLUEPRINT	0.07	0.93	3.71
CERT:Q9Y5P4:OID20857:v1	Ceramide transfer protein	OID20857	Q9Y5P4	ENSG00000113163	CERT	Q9Y5P4	CERT1	Hypercholesterolemia	5_75309395_G_A	T cell	BLUEPRINT	0.07	0.93	3.79
CERT:Q9Y5P4:OID20857:v1	Ceramide transfer protein	OID20857	Q9Y5P4	ENSG00000113163	CERT	Q9Y5P4	CERT1	Hip circumference	5_75707853_T_C	Th2 cell	Schmiedel_2018	0.07	0.93	3.7
CERT:Q9Y5P4:OID20857:v1	Ceramide transfer protein	OID20857	Q9Y5P4	ENSG00000113163	CERT	Q9Y5P4	CERT1	Cholesterol lowering medication | medication for cholesterol, blood pressure, diabetes, or take exogenous hormones	5_75360714_T_C	Th17 cell	Schmiedel_2018	0.05	0.93	4.2
THBS4:P35443:OID20368:v1	Thrombospondin-4	OID20368	P35443	ENSG00000113296	THBS4	P35443	THBS4	3mm weak meridian (right)	5_80096370_G_T	Brain (DLPFC)	ROSMAP	0.07	0.93	3.82
FAM172A:Q8WUF8:OID30248:v1	Cotranscriptional regulator FAM172A	OID30248	Q8WUF8	ENSG00000113391	FAM172A	Q8WUF8	FAM172A	Time spent watching television (tv)	5_93941178_T_C	Lung	GTEx-sQTL	0.06	0.93	3.9
IL4:P05112:OID20426:v1	Interleukin-4	OID20426	P05112	ENSG00000113520	IL4	P05112	IL4	Age asthma diagnosed	5_132721182_A_C	minor salivary gland	GTEx-eQTL	0.06	0.93	3.85
IL4:P05112:OID20426:v1	Interleukin-4	OID20426	P05112	ENSG00000113520	IL4	P05112	IL4	Eosinophill count	5_132488618_C_T	spleen	GTEx-eQTL	0.07	0.93	3.83
IL4:P05112:OID20426:v1	Interleukin-4	OID20426	P05112	ENSG00000113520	IL4	P05112	IL4	Eosinophill count	5_132488618_C_T	artery (tibial)	GTEx-eQTL	0.07	0.93	3.66
IL4:P05112:OID20426:v1	Interleukin-4	OID20426	P05112	ENSG00000113520	IL4	P05112	IL4	Eosinophill percentage	5_132552977_G_A	lung	GTEx-eQTL	0.07	0.93	3.77
IL4:P05112:OID20426:v1	Interleukin-4	OID20426	P05112	ENSG00000113520	IL4	P05112	IL4	Eosinophill count	5_132950131_A_C	prostate	GTEx-eQTL	0.07	0.93	3.77
IL4:P05112:OID20426:v1	Interleukin-4	OID20426	P05112	ENSG00000113520	IL4	P05112	IL4	Age asthma diagnosed	5_132721182_A_C	stomach	GTEx-eQTL	0.07	0.93	3.73
TXNDC15:Q96J42:OID21495:v1	Thioredoxin domain-containing protein 15	OID21495	Q96J42	ENSG00000113621	TXNDC15	Q96J42	TXNDC15	Forced vital capacity (fvc)	5_134737554_C_CT	Whole blood	GTEx-sQTL	0.06	0.93	4.08
TXNDC15:Q96J42:OID21495:v1	Thioredoxin domain-containing protein 15	OID21495	Q96J42	ENSG00000113621	TXNDC15	Q96J42	TXNDC15	Forced vital capacity (fvc)	5_134737554_C_CT	Brain caudate basal ganglia	GTEx-sQTL	0.04	0.93	4.68
DBN1:Q16643:OID30549:v1	Drebrin	OID30549	Q16643	ENSG00000113758	DBN1	Q16643	DBN1	None of the above | qualifications	5_177437201_T_C	liver	GTEx-eQTL	0.05	0.93	4.17
DBN1:Q16643:OID30549:v1	Drebrin	OID30549	Q16643	ENSG00000113758	DBN1	Q16643	DBN1	College or university degree | qualifications	5_177464603_CAATA_C	Monocyte	Schmiedel_2018	0.07	0.93	3.75
DBN1:Q16643:OID30549:v1	Drebrin	OID30549	Q16643	ENSG00000113758	DBN1	Q16643	DBN1	College or university degree | qualifications	5_177464603_CAATA_C	Blood	eQTLGen	0.07	0.93	3.77
DBN1:Q16643:OID30549:v1	Drebrin	OID30549	Q16643	ENSG00000113758	DBN1	Q16643	DBN1	Year ended full time education	5_177464603_CAATA_C	liver	GTEx-eQTL	0.05	0.93	4.17
DBN1:Q16643:OID30549:v1	Drebrin	OID30549	Q16643	ENSG00000113758	DBN1	Q16643	DBN1	College or university degree | qualifications	5_177464603_CAATA_C	liver	GTEx-eQTL	0.05	0.93	4.24
DBN1:Q16643:OID30549:v1	Drebrin	OID30549	Q16643	ENSG00000113758	DBN1	Q16643	DBN1	None of the above | qualifications	5_177437201_T_C	muscle	GTEx-eQTL	0.06	0.93	3.89
HYAL1:Q12794:OID20357:v1	Hyaluronidase-1	OID20357	Q12794	ENSG00000114378	HYAL1	Q12794	HYAL1	Tense / 'highly strung'	3_50308734_CT_C	skin	GTEx-eQTL	0.07	0.93	3.68
HYAL1:Q12794:OID20357:v1	Hyaluronidase-1	OID20357	Q12794	ENSG00000114378	HYAL1	Q12794	HYAL1	Getting up in morning	3_50157211_G_A	adipose (visceral)	GTEx-eQTL	0.07	0.93	3.84
HYAL1:Q12794:OID20357:v1	Hyaluronidase-1	OID20357	Q12794	ENSG00000114378	HYAL1	Q12794	HYAL1	Getting up in morning	3_50157211_G_A	Skin sun exposed lower leg	GTEx-sQTL	0.06	0.93	3.95
HYAL1:Q12794:OID20357:v1	Hyaluronidase-1	OID20357	Q12794	ENSG00000114378	HYAL1	Q12794	HYAL1	Worrier / anxious feelings	3_50202370_G_A	Skin sun exposed lower leg	GTEx-sQTL	0.06	0.93	4.03
HYAL1:Q12794:OID20357:v1	Hyaluronidase-1	OID20357	Q12794	ENSG00000114378	HYAL1	Q12794	HYAL1	Tense / 'highly strung'	3_50308734_CT_C	heart (atrial appendage)	GTEx-eQTL	0.05	0.93	4.31
HYAL1:Q12794:OID20357:v1	Hyaluronidase-1	OID20357	Q12794	ENSG00000114378	HYAL1	Q12794	HYAL1	Nervous feelings	3_50308734_CT_C	adipose	FUSION	0.07	0.93	3.82
HYAL1:Q12794:OID20357:v1	Hyaluronidase-1	OID20357	Q12794	ENSG00000114378	HYAL1	Q12794	HYAL1	Neuroticism score	3_50337137_T_C	adipose	GTEx-eQTL	0.06	0.93	3.91
HYAL1:Q12794:OID20357:v1	Hyaluronidase-1	OID20357	Q12794	ENSG00000114378	HYAL1	Q12794	HYAL1	Worrier / anxious feelings	3_50202370_G_A	Spleen	GTEx-sQTL	0.06	0.93	4.02
HYAL1:Q12794:OID20357:v1	Hyaluronidase-1	OID20357	Q12794	ENSG00000114378	HYAL1	Q12794	HYAL1	Basophill percentage	3_50295266_G_A	fibroblast	GTEx-eQTL	0.05	0.93	4.24
HYAL1:Q12794:OID20357:v1	Hyaluronidase-1	OID20357	Q12794	ENSG00000114378	HYAL1	Q12794	HYAL1	Tense / 'highly strung'	3_50308734_CT_C	skin (suprapubic)	GTEx-eQTL	0.07	0.93	3.66
HYAL1:Q12794:OID20357:v1	Hyaluronidase-1	OID20357	Q12794	ENSG00000114378	HYAL1	Q12794	HYAL1	Nervous feelings	3_50308734_CT_C	heart (atrial appendage)	GTEx-eQTL	0.05	0.93	4.24
EIF4G1:Q04637:OID20625:v1	Eukaryotic translation initiation factor 4 gamma 1	OID20625	Q04637	ENSG00000114867	EIF4G1	Q04637	EIF4G1	Arm fat mass (right)	3_184292260_G_C	Nerve tibial	GTEx-sQTL	0.04	0.93	4.56
EIF4G1:Q04637:OID20625:v1	Eukaryotic translation initiation factor 4 gamma 1	OID20625	Q04637	ENSG00000114867	EIF4G1	Q04637	EIF4G1	Basal metabolic rate	3_184292260_G_C	Nerve tibial	GTEx-sQTL	0.04	0.93	4.37
EIF4G1:Q04637:OID20625:v1	Eukaryotic translation initiation factor 4 gamma 1	OID20625	Q04637	ENSG00000114867	EIF4G1	Q04637	EIF4G1	Weight	3_184292260_G_C	Nerve tibial	GTEx-sQTL	0.04	0.93	4.58
CCL20:P78556:OID20671:v1	C-C motif chemokine 20	OID20671	P78556	ENSG00000115009	CCL20	P78556	CCL20	Age asthma diagnosed	2_227805859_G_A	brain (spinal cord)	GTEx-eQTL	0.06	0.93	4.07
PIKFYVE:Q9Y2I7:OID30465:v1	1-phosphatidylinositol 3-phosphate 5-kinase	OID30465	Q9Y2I7	ENSG00000115020	PIKFYVE	Q9Y2I7	PIKFYVE	St john's wort/hypericum [ctsu] | treatment/medication code	2_208322703_T_A	Cells cultured fibroblasts	GTEx-sQTL	0.06	0.93	3.89
POMC:P01189:OID30282:v1	Pro-opiomelanocortin	OID30282	P01189	ENSG00000115138	POMC	P01189	POMC	Forced expiratory volume in 1-second (fev1), best measure	2_24953408_A_T	heart (atrial appendage)	GTEx-eQTL	0.05	0.93	4.09
POMC:P01189:OID30282:v1	Pro-opiomelanocortin	OID30282	P01189	ENSG00000115138	POMC	P01189	POMC	Arm fat mass (left)	2_25099870_TA_T	pancreas	GTEx-eQTL	0.05	0.93	4.14
POMC:P01189:OID30282:v1	Pro-opiomelanocortin	OID30282	P01189	ENSG00000115138	POMC	P01189	POMC	Forced vital capacity (fvc), best measure	2_24953408_A_T	heart (atrial appendage)	GTEx-eQTL	0.05	0.93	4.26
EFEMP1:Q12805:OID20414:v1	EGF-containing fibulin-like extracellular matrix protein 1	OID20414	Q12805	ENSG00000115380	EFEMP1	Q12805	EFEMP1	Diaphragmatic hernia	2_55831221_A_G	skin	GTEx-eQTL	0.07	0.93	3.77
EFEMP1:Q12805:OID20414:v1	EGF-containing fibulin-like extracellular matrix protein 1	OID20414	Q12805	ENSG00000115380	EFEMP1	Q12805	EFEMP1	Standing height	2_55879793_C_T	adipose	GTEx-eQTL	0.05	0.93	4.18
FN1:P02751:OID30787:v1	Fibronectin	OID30787	P02751	ENSG00000115414	FN1	P02751	FN1	Platelet crit	2_215434906_C_G	Esophagus gastroesophageal junction	GTEx-sQTL	0.07	0.93	3.79
IL1R1:P14778:OID21116:v1	Interleukin-1 receptor type 1	OID21116	P14778	ENSG00000115594	IL1R1	P14778	IL1R1	Chronic sinusitis	2_102380591_C_T	Cells cultured fibroblasts	GTEx-sQTL	0.06	0.93	4.06
IL1R1:P14778:OID21116:v1	Interleukin-1 receptor type 1	OID21116	P14778	ENSG00000115594	IL1R1	P14778	IL1R1	Doctor diagnosed hayfever or allergic rhinitis	2_102327786_T_G	Cells cultured fibroblasts	GTEx-sQTL	0.05	0.93	4.15
IL1R1:P14778:OID21116:v1	Interleukin-1 receptor type 1	OID21116	P14778	ENSG00000115594	IL1R1	P14778	IL1R1	Asthma | blood clot, dvt, bronchitis, emphysema, asthma, rhinitis, eczema, allergy diagnosed by doctor	2_102319699_T_A	Cells cultured fibroblasts	GTEx-sQTL	0.05	0.93	4.14
IL1R1:P14778:OID21116:v1	Interleukin-1 receptor type 1	OID21116	P14778	ENSG00000115594	IL1R1	P14778	IL1R1	Taking other prescription medications	2_102337157_G_T	Muscle skeletal	GTEx-sQTL	0.06	0.93	3.92
IL1R1:P14778:OID21116:v1	Interleukin-1 receptor type 1	OID21116	P14778	ENSG00000115594	IL1R1	P14778	IL1R1	Conjunctivitis	2_102349850_G_A	Cells cultured fibroblasts	GTEx-sQTL	0.05	0.93	4.18
IL1R1:P14778:OID21116:v1	Interleukin-1 receptor type 1	OID21116	P14778	ENSG00000115594	IL1R1	P14778	IL1R1	Asthma (only as main-diagnosis)	2_102164706_T_A	Cells cultured fibroblasts	GTEx-sQTL	0.06	0.93	4.06
IL1R1:P14778:OID21116:v1	Interleukin-1 receptor type 1	OID21116	P14778	ENSG00000115594	IL1R1	P14778	IL1R1	Asthma | non-cancer illness code, self-reported	2_102319699_T_A	Cells cultured fibroblasts	GTEx-sQTL	0.05	0.93	4.08
IL1R1:P14778:OID21116:v1	Interleukin-1 receptor type 1	OID21116	P14778	ENSG00000115594	IL1R1	P14778	IL1R1	Number of self-reported non-cancer illnesses	2_102299506_A_AT	Muscle skeletal	GTEx-sQTL	0.07	0.93	3.75
IL1R1:P14778:OID21116:v1	Interleukin-1 receptor type 1	OID21116	P14778	ENSG00000115594	IL1R1	P14778	IL1R1	Childhood asthma (age<16) (more control exclusions)	2_102319699_T_A	Cells cultured fibroblasts	GTEx-sQTL	0.06	0.93	4.08
IL1R1:P14778:OID21116:v1	Interleukin-1 receptor type 1	OID21116	P14778	ENSG00000115594	IL1R1	P14778	IL1R1	Ventolin 100micrograms inhaler | treatment/medication code	2_102352407_T_TTA	Cells cultured fibroblasts	GTEx-sQTL	0.06	0.93	4.07
IL1R1:P14778:OID21116:v1	Interleukin-1 receptor type 1	OID21116	P14778	ENSG00000115594	IL1R1	P14778	IL1R1	Age hay fever, rhinitis or eczema diagnosed	2_102312157_G_A	Cells cultured fibroblasts	GTEx-sQTL	0.06	0.93	4.02
IL1R1:P14778:OID21116:v1	Interleukin-1 receptor type 1	OID21116	P14778	ENSG00000115594	IL1R1	P14778	IL1R1	Other diseases of upper respiratory tract	2_102316052_G_T	Cells cultured fibroblasts	GTEx-sQTL	0.05	0.93	4.09
IL1R1:P14778:OID21116:v1	Interleukin-1 receptor type 1	OID21116	P14778	ENSG00000115594	IL1R1	P14778	IL1R1	Conjunctivitis	2_102349850_G_A	Muscle skeletal	GTEx-sQTL	0.07	0.93	3.82
IL1R1:P14778:OID21116:v1	Interleukin-1 receptor type 1	OID21116	P14778	ENSG00000115594	IL1R1	P14778	IL1R1	Childhood asthma (age<16)	2_102319699_T_A	Cells cultured fibroblasts	GTEx-sQTL	0.05	0.93	4.08
IL1RL1:Q01638:OID20250:v1	Interleukin-1 receptor-like 1	OID20250	Q01638	ENSG00000115602	IL1RL1	Q01638	IL1RL1	Conjunctivitis	2_102349850_G_A	CD4+ T cell anti-CD3-CD28 4h	Schmiedel_2018	0.07	0.93	3.75
IL1RL1:Q01638:OID20250:v1	Interleukin-1 receptor-like 1	OID20250	Q01638	ENSG00000115602	IL1RL1	Q01638	IL1RL1	Asthma | non-cancer illness code, self-reported	2_102309902_G_A	brain (cortex)	GTEx-eQTL	0.07	0.93	3.65
IL1RL1:Q01638:OID20250:v1	Interleukin-1 receptor-like 1	OID20250	Q01638	ENSG00000115602	IL1RL1	Q01638	IL1RL1	Age asthma diagnosed	2_102365573_G_T	Blood	eQTLGen	0.07	0.93	3.81
IL1RL1:Q01638:OID20250:v1	Interleukin-1 receptor-like 1	OID20250	Q01638	ENSG00000115602	IL1RL1	Q01638	IL1RL1	Number of self-reported non-cancer illnesses	2_102299506_A_AT	CD4+ T cell anti-CD3-CD28 4h	Schmiedel_2018	0.06	0.93	3.89
IL1RL1:Q01638:OID20250:v1	Interleukin-1 receptor-like 1	OID20250	Q01638	ENSG00000115602	IL1RL1	Q01638	IL1RL1	Asthma | blood clot, dvt, bronchitis, emphysema, asthma, rhinitis, eczema, allergy diagnosed by doctor	2_102309902_G_A	brain (cortex)	GTEx-eQTL	0.07	0.93	3.67
IL1RL1:Q01638:OID20250:v1	Interleukin-1 receptor-like 1	OID20250	Q01638	ENSG00000115602	IL1RL1	Q01638	IL1RL1	Asthma	2_102309902_G_A	Blood plasma	PIETZNER_2020	0.07	0.93	3.67
IL1RL1:Q01638:OID20250:v1	Interleukin-1 receptor-like 1	OID20250	Q01638	ENSG00000115602	IL1RL1	Q01638	IL1RL1	Childhood asthma (age<16) (more control exclusions)	2_102319699_T_A	Blood	eQTLGen	0.07	0.93	3.8
IL1RL1:Q01638:OID20250:v1	Interleukin-1 receptor-like 1	OID20250	Q01638	ENSG00000115602	IL1RL1	Q01638	IL1RL1	Asthma | non-cancer illness code, self-reported	2_102309902_G_A	brain (putamen)	GTEx-eQTL	0.07	0.93	3.68
IL1RL1:Q01638:OID20250:v1	Interleukin-1 receptor-like 1	OID20250	Q01638	ENSG00000115602	IL1RL1	Q01638	IL1RL1	Childhood asthma (age<16)	2_102319699_T_A	Blood	eQTLGen	0.07	0.93	3.78
IL1RL1:Q01638:OID20250:v1	Interleukin-1 receptor-like 1	OID20250	Q01638	ENSG00000115602	IL1RL1	Q01638	IL1RL1	Asthma | blood clot, dvt, bronchitis, emphysema, asthma, rhinitis, eczema, allergy diagnosed by doctor	2_102309902_G_A	Blood	eQTLGen	0.07	0.93	3.74
IL1RL1:Q01638:OID20250:v1	Interleukin-1 receptor-like 1	OID20250	Q01638	ENSG00000115602	IL1RL1	Q01638	IL1RL1	Asthma | blood clot, dvt, bronchitis, emphysema, asthma, rhinitis, eczema, allergy diagnosed by doctor	2_102309902_G_A	brain (nucleus accumbens)	GTEx-eQTL	0.07	0.93	3.74
IL1RL1:Q01638:OID20250:v1	Interleukin-1 receptor-like 1	OID20250	Q01638	ENSG00000115602	IL1RL1	Q01638	IL1RL1	Asthma | non-cancer illness code, self-reported	2_102309902_G_A	brain (nucleus accumbens)	GTEx-eQTL	0.07	0.93	3.75
IL1RL1:Q01638:OID20250:v1	Interleukin-1 receptor-like 1	OID20250	Q01638	ENSG00000115602	IL1RL1	Q01638	IL1RL1	Asthma | non-cancer illness code, self-reported	2_102309902_G_A	brain (DLPFC)	GTEx-eQTL	0.07	0.93	3.63
IL1RL1:Q01638:OID20250:v1	Interleukin-1 receptor-like 1	OID20250	Q01638	ENSG00000115602	IL1RL1	Q01638	IL1RL1	Asthma | non-cancer illness code, self-reported	2_102309902_G_A	Blood	eQTLGen	0.07	0.93	3.74
IL1RL1:Q01638:OID20250:v1	Interleukin-1 receptor-like 1	OID20250	Q01638	ENSG00000115602	IL1RL1	Q01638	IL1RL1	Beclometasone | treatment/medication code	2_102368211_T_A	Blood plasma	FOLKERSEN_2020	0.07	0.93	3.77
IL1RL1:Q01638:OID20250:v1	Interleukin-1 receptor-like 1	OID20250	Q01638	ENSG00000115602	IL1RL1	Q01638	IL1RL1	Asthma | blood clot, dvt, bronchitis, emphysema, asthma, rhinitis, eczema, allergy diagnosed by doctor	2_102309902_G_A	brain (putamen)	GTEx-eQTL	0.07	0.93	3.63
IL1RL1:Q01638:OID20250:v1	Interleukin-1 receptor-like 1	OID20250	Q01638	ENSG00000115602	IL1RL1	Q01638	IL1RL1	Asthma | blood clot, dvt, bronchitis, emphysema, asthma, rhinitis, eczema, allergy diagnosed by doctor	2_102309902_G_A	brain (spinal cord)	GTEx-eQTL	0.07	0.93	3.63
IL18R1:Q13478:OID20652:v1	Interleukin-18 receptor 1	OID20652	Q13478	ENSG00000115604	IL18R1	Q13478	IL18R1	Nasal polyp	2_102458191_T_C	Monocyte	BLUEPRINT	0.06	0.93	3.85
IL18R1:Q13478:OID20652:v1	Interleukin-18 receptor 1	OID20652	Q13478	ENSG00000115604	IL18R1	Q13478	IL18R1	None of the above | blood clot, dvt, bronchitis, emphysema, asthma, rhinitis, eczema, allergy diagnosed by doctor	2_102334362_A_C	Tfh cell	Schmiedel_2018	0.07	0.93	3.72
IL18R1:Q13478:OID20652:v1	Interleukin-18 receptor 1	OID20652	Q13478	ENSG00000115604	IL18R1	Q13478	IL18R1	Doctor diagnosed asthma	2_102341256_C_T	Blood	eQTLGen	0.07	0.93	3.72
IL18R1:Q13478:OID20652:v1	Interleukin-18 receptor 1	OID20652	Q13478	ENSG00000115604	IL18R1	Q13478	IL18R1	Hayfever, allergic rhinitis or eczema | blood clot, dvt, bronchitis, emphysema, asthma, rhinitis, eczema, allergy diagnosed by doctor	2_102316102_C_A	B cell	Fairfax_2012	0.07	0.93	3.79
IL18R1:Q13478:OID20652:v1	Interleukin-18 receptor 1	OID20652	Q13478	ENSG00000115604	IL18R1	Q13478	IL18R1	Asthma	2_102309902_G_A	brain (putamen)	GTEx-eQTL	0.07	0.93	3.64
IL18R1:Q13478:OID20652:v1	Interleukin-18 receptor 1	OID20652	Q13478	ENSG00000115604	IL18R1	Q13478	IL18R1	Asthma | blood clot, dvt, bronchitis, emphysema, asthma, rhinitis, eczema, allergy diagnosed by doctor	2_102309902_G_A	brain (spinal cord)	GTEx-eQTL	0.07	0.93	3.77
IL18R1:Q13478:OID20652:v1	Interleukin-18 receptor 1	OID20652	Q13478	ENSG00000115604	IL18R1	Q13478	IL18R1	Asthma | non-cancer illness code, self-reported	2_102309902_G_A	brain (putamen)	GTEx-eQTL	0.07	0.93	3.74
IL18R1:Q13478:OID20652:v1	Interleukin-18 receptor 1	OID20652	Q13478	ENSG00000115604	IL18R1	Q13478	IL18R1	Use of eye-antiallergens (taken as indicator of allergic/atopic conjunctivitis)	2_102299506_A_AT	CD8+ T cell anti-CD3-CD28 4h	Schmiedel_2018	0.05	0.93	4.25
IL18R1:Q13478:OID20652:v1	Interleukin-18 receptor 1	OID20652	Q13478	ENSG00000115604	IL18R1	Q13478	IL18R1	Wheeze or whistling in the chest in last year	2_102344025_A_G	Th17 cell	Schmiedel_2018	0.07	0.93	3.79
IL18R1:Q13478:OID20652:v1	Interleukin-18 receptor 1	OID20652	Q13478	ENSG00000115604	IL18R1	Q13478	IL18R1	Beclometasone | treatment/medication code	2_102368211_T_A	Th17 cell	Schmiedel_2018	0.07	0.93	3.66
IL18R1:Q13478:OID20652:v1	Interleukin-18 receptor 1	OID20652	Q13478	ENSG00000115604	IL18R1	Q13478	IL18R1	Asthma | blood clot, dvt, bronchitis, emphysema, asthma, rhinitis, eczema, allergy diagnosed by doctor	2_102309902_G_A	Treg	Schmiedel_2018	0.07	0.93	3.73
IL18R1:Q13478:OID20652:v1	Interleukin-18 receptor 1	OID20652	Q13478	ENSG00000115604	IL18R1	Q13478	IL18R1	Asthma | non-cancer illness code, self-reported	2_102309902_G_A	brain (spinal cord)	GTEx-eQTL	0.07	0.93	3.76
IL18R1:Q13478:OID20652:v1	Interleukin-18 receptor 1	OID20652	Q13478	ENSG00000115604	IL18R1	Q13478	IL18R1	Asthma | blood clot, dvt, bronchitis, emphysema, asthma, rhinitis, eczema, allergy diagnosed by doctor	2_102309902_G_A	CD4+ T cell	Schmiedel_2018	0.07	0.93	3.83
IL18R1:Q13478:OID20652:v1	Interleukin-18 receptor 1	OID20652	Q13478	ENSG00000115604	IL18R1	Q13478	IL18R1	"Asthma, including avohilmo"	2_102431342_C_T	Monocyte	BLUEPRINT	0.07	0.93	3.73
IL18R1:Q13478:OID20652:v1	Interleukin-18 receptor 1	OID20652	Q13478	ENSG00000115604	IL18R1	Q13478	IL18R1	Asthma	2_102309902_G_A	Brain (DLPFC)	ROSMAP	0.07	0.93	3.74
IL18R1:Q13478:OID20652:v1	Interleukin-18 receptor 1	OID20652	Q13478	ENSG00000115604	IL18R1	Q13478	IL18R1	None of the above | blood clot, dvt, bronchitis, emphysema, asthma, rhinitis, eczema, allergy diagnosed by doctor	2_102334362_A_C	Treg	Schmiedel_2018	0.07	0.93	3.84
IL18R1:Q13478:OID20652:v1	Interleukin-18 receptor 1	OID20652	Q13478	ENSG00000115604	IL18R1	Q13478	IL18R1	Neutrophill percentage	2_102349607_G_A	Monocyte LPS 2h	Fairfax_2014	0.05	0.93	4.22
IL18R1:Q13478:OID20652:v1	Interleukin-18 receptor 1	OID20652	Q13478	ENSG00000115604	IL18R1	Q13478	IL18R1	"Asthma, unspecified (mode)"	2_102442343_C_T	Macrophage Listeria 5h	Nedelec_2016	0.07	0.93	3.84
IL18R1:Q13478:OID20652:v1	Interleukin-18 receptor 1	OID20652	Q13478	ENSG00000115604	IL18R1	Q13478	IL18R1	Eosinophill count	2_102349607_G_A	Monocyte LPS 2h	Fairfax_2014	0.05	0.93	4.27
IL18R1:Q13478:OID20652:v1	Interleukin-18 receptor 1	OID20652	Q13478	ENSG00000115604	IL18R1	Q13478	IL18R1	Doctor diagnosed hayfever or allergic rhinitis	2_102351384_C_A	Small intestine terminal ileum	GTEx-sQTL	0.06	0.93	3.87
IL18R1:Q13478:OID20652:v1	Interleukin-18 receptor 1	OID20652	Q13478	ENSG00000115604	IL18R1	Q13478	IL18R1	Asthma | blood clot, dvt, bronchitis, emphysema, asthma, rhinitis, eczema, allergy diagnosed by doctor	2_102309902_G_A	brain (hippocampus)	GTEx-eQTL	0.07	0.93	3.67
IL18R1:Q13478:OID20652:v1	Interleukin-18 receptor 1	OID20652	Q13478	ENSG00000115604	IL18R1	Q13478	IL18R1	Eosinophill percentage	2_102352407_T_TTA	stomach	GTEx-eQTL	0.07	0.93	3.76
IL18R1:Q13478:OID20652:v1	Interleukin-18 receptor 1	OID20652	Q13478	ENSG00000115604	IL18R1	Q13478	IL18R1	Asthma	2_102309902_G_A	Tfh cell	Schmiedel_2018	0.07	0.93	3.69
IL18R1:Q13478:OID20652:v1	Interleukin-18 receptor 1	OID20652	Q13478	ENSG00000115604	IL18R1	Q13478	IL18R1	Asthma	2_102309902_G_A	brain (cerebellum)	GTEx-eQTL	0.07	0.93	3.7
IL18R1:Q13478:OID20652:v1	Interleukin-18 receptor 1	OID20652	Q13478	ENSG00000115604	IL18R1	Q13478	IL18R1	Asthma	2_102309902_G_A	brain (DLPFC)	GTEx-eQTL	0.07	0.93	3.69
IL18R1:Q13478:OID20652:v1	Interleukin-18 receptor 1	OID20652	Q13478	ENSG00000115604	IL18R1	Q13478	IL18R1	Asthma | blood clot, dvt, bronchitis, emphysema, asthma, rhinitis, eczema, allergy diagnosed by doctor	2_102309902_G_A	brain (putamen)	GTEx-eQTL	0.07	0.93	3.77
IL18R1:Q13478:OID20652:v1	Interleukin-18 receptor 1	OID20652	Q13478	ENSG00000115604	IL18R1	Q13478	IL18R1	Wheeze or whistling in the chest in last year	2_102344025_A_G	Small intestine terminal ileum	GTEx-sQTL	0.06	0.93	3.88
IL18R1:Q13478:OID20652:v1	Interleukin-18 receptor 1	OID20652	Q13478	ENSG00000115604	IL18R1	Q13478	IL18R1	"Asthma, hospital admissions , main diagnosis only"	2_102427279_T_A	Monocyte	BLUEPRINT	0.07	0.93	3.67
IL18R1:Q13478:OID20652:v1	Interleukin-18 receptor 1	OID20652	Q13478	ENSG00000115604	IL18R1	Q13478	IL18R1	Asthma | non-cancer illness code, self-reported	2_102309902_G_A	Treg	Schmiedel_2018	0.07	0.93	3.8
IL18R1:Q13478:OID20652:v1	Interleukin-18 receptor 1	OID20652	Q13478	ENSG00000115604	IL18R1	Q13478	IL18R1	Asthma | blood clot, dvt, bronchitis, emphysema, asthma, rhinitis, eczema, allergy diagnosed by doctor	2_102309902_G_A	brain (substantia nigra)	GTEx-eQTL	0.07	0.93	3.64
IL18R1:Q13478:OID20652:v1	Interleukin-18 receptor 1	OID20652	Q13478	ENSG00000115604	IL18R1	Q13478	IL18R1	Asthma | non-cancer illness code, self-reported	2_102309902_G_A	brain (hippocampus)	GTEx-eQTL	0.07	0.93	3.64
IL18RAP:O95256:OID20900:v1	Interleukin-18 receptor accessory protein	OID20900	O95256	ENSG00000115607	IL18RAP	O95256	IL18RAP	Hayfever, allergic rhinitis or eczema | blood clot, dvt, bronchitis, emphysema, asthma, rhinitis, eczema, allergy diagnosed by doctor	2_102316102_C_A	blood	Lepik_2017	0.07	0.93	3.8
IL18RAP:O95256:OID20900:v1	Interleukin-18 receptor accessory protein	OID20900	O95256	ENSG00000115607	IL18RAP	O95256	IL18RAP	"Asthma, unspecified (mode)"	2_102442343_C_T	Neutrophil	BLUEPRINT	0.07	0.93	3.64
IL18RAP:O95256:OID20900:v1	Interleukin-18 receptor accessory protein	OID20900	O95256	ENSG00000115607	IL18RAP	O95256	IL18RAP	Atopic dermatitis	2_102423789_C_T	Spleen	GTEx-sQTL	0.07	0.93	3.64
IL18RAP:O95256:OID20900:v1	Interleukin-18 receptor accessory protein	OID20900	O95256	ENSG00000115607	IL18RAP	O95256	IL18RAP	Hayfever/allergic rhinitis | non-cancer illness code, self-reported	2_102351384_C_A	skin (suprapubic)	GTEx-eQTL	0.07	0.93	3.69
IL18RAP:O95256:OID20900:v1	Interleukin-18 receptor accessory protein	OID20900	O95256	ENSG00000115607	IL18RAP	O95256	IL18RAP	"Atopic dermatitis, strict definition"	2_102423789_C_T	CD4+ T cell	Kasela_2017	0.06	0.93	3.86
IL18RAP:O95256:OID20900:v1	Interleukin-18 receptor accessory protein	OID20900	O95256	ENSG00000115607	IL18RAP	O95256	IL18RAP	"Atopic dermatitis, strict definition with reimbursement"	2_102423789_C_T	Spleen	GTEx-sQTL	0.07	0.93	3.7
IL18RAP:O95256:OID20900:v1	Interleukin-18 receptor accessory protein	OID20900	O95256	ENSG00000115607	IL18RAP	O95256	IL18RAP	Doctor diagnosed asthma	2_102341256_C_T	skin (suprapubic)	GTEx-eQTL	0.07	0.93	3.75
IL18RAP:O95256:OID20900:v1	Interleukin-18 receptor accessory protein	OID20900	O95256	ENSG00000115607	IL18RAP	O95256	IL18RAP	"Atopic dermatitis, strict definition with reimbursement"	2_102423789_C_T	CD4+ T cell	Kasela_2017	0.07	0.93	3.82
IL18RAP:O95256:OID20900:v1	Interleukin-18 receptor accessory protein	OID20900	O95256	ENSG00000115607	IL18RAP	O95256	IL18RAP	"Atopic dermatitis, strict definition with reimbursement"	2_102423789_C_T	Spleen	GTEx-sQTL	0.07	0.93	3.62
IL18RAP:O95256:OID20900:v1	Interleukin-18 receptor accessory protein	OID20900	O95256	ENSG00000115607	IL18RAP	O95256	IL18RAP	Beclometasone | treatment/medication code	2_102368211_T_A	skin (suprapubic)	GTEx-eQTL	0.07	0.93	3.65
IL18RAP:O95256:OID20900:v1	Interleukin-18 receptor accessory protein	OID20900	O95256	ENSG00000115607	IL18RAP	O95256	IL18RAP	"Atopic dermatitis, strict definition"	2_102423789_C_T	Spleen	GTEx-sQTL	0.07	0.93	3.66
IL18RAP:O95256:OID20900:v1	Interleukin-18 receptor accessory protein	OID20900	O95256	ENSG00000115607	IL18RAP	O95256	IL18RAP	"Atopic dermatitis, strict definition"	2_102423789_C_T	Spleen	GTEx-sQTL	0.07	0.93	3.76
IL18RAP:O95256:OID20900:v1	Interleukin-18 receptor accessory protein	OID20900	O95256	ENSG00000115607	IL18RAP	O95256	IL18RAP	Atopic dermatitis	2_102423789_C_T	CD4+ T cell	Kasela_2017	0.07	0.93	3.78
IL18RAP:O95256:OID20900:v1	Interleukin-18 receptor accessory protein	OID20900	O95256	ENSG00000115607	IL18RAP	O95256	IL18RAP	Malabsorption/coeliac disease | non-cancer illness code, self-reported	2_102379444_CAAAAAAAAAAAA_C	Whole blood	GTEx-sQTL	0.07	0.93	3.84
IL18RAP:O95256:OID20900:v1	Interleukin-18 receptor accessory protein	OID20900	O95256	ENSG00000115607	IL18RAP	O95256	IL18RAP	Wheeze or whistling in the chest in last year	2_102344025_A_G	Th17 cell	Schmiedel_2018	0.06	0.93	4.07
IL18RAP:O95256:OID20900:v1	Interleukin-18 receptor accessory protein	OID20900	O95256	ENSG00000115607	IL18RAP	O95256	IL18RAP	Malabsorption/coeliac disease | non-cancer illness code, self-reported	2_102379444_CAAAAAAAAAAAA_C	Lung	GTEx-sQTL	0.07	0.93	3.66
QPCT:Q16769:OID20320:v1	Glutaminyl-peptide cyclotransferase	OID20320	Q16769	ENSG00000115828	QPCT	Q16769	QPCT	None of the above | vascular/heart problems diagnosed by doctor	2_37259384_A_G	Monocyte	Fairfax_2014	0.05	0.93	4.14
QPCT:Q16769:OID20320:v1	Glutaminyl-peptide cyclotransferase	OID20320	Q16769	ENSG00000115828	QPCT	Q16769	QPCT	High blood pressure | vascular/heart problems diagnosed by doctor	2_37259384_A_G	Macrophage	Alasoo_2018	0.05	0.93	4.17
QPCT:Q16769:OID20320:v1	Glutaminyl-peptide cyclotransferase	OID20320	Q16769	ENSG00000115828	QPCT	Q16769	QPCT	None of the above | vascular/heart problems diagnosed by doctor	2_37259384_A_G	Macrophage	Alasoo_2018	0.05	0.93	4.21
QPCT:Q16769:OID20320:v1	Glutaminyl-peptide cyclotransferase	OID20320	Q16769	ENSG00000115828	QPCT	Q16769	QPCT	Hypertension | non-cancer illness code, self-reported	2_37259384_A_G	Macrophage	Alasoo_2018	0.05	0.93	4.23
DARS1:P14868:OID20903:v1	Aspartate--tRNA ligase, cytoplasmic	OID20903	P14868	ENSG00000115866	DARS1	P14868	DARS1	Leg fat percentage (left)	2_135649909_A_G	Adipose visceral omentum	GTEx-sQTL	0.06	0.93	3.88
DARS1:P14868:OID20903:v1	Aspartate--tRNA ligase, cytoplasmic	OID20903	P14868	ENSG00000115866	DARS1	P14868	DARS1	Home location - north co-ordinate (rounded)	2_135649909_A_G	Blood	eQTLGen	0.07	0.93	3.79
DARS1:P14868:OID20903:v1	Aspartate--tRNA ligase, cytoplasmic	OID20903	P14868	ENSG00000115866	DARS1	P14868	DARS1	Home location at assessment - north co-ordinate (rounded)	2_135649909_A_G	Blood	eQTLGen	0.07	0.93	3.67
DARS1:P14868:OID20903:v1	Aspartate--tRNA ligase, cytoplasmic	OID20903	P14868	ENSG00000115866	DARS1	P14868	DARS1	Body fat percentage	2_135649909_A_G	Adipose visceral omentum	GTEx-sQTL	0.07	0.93	3.78
DARS1:P14868:OID20903:v1	Aspartate--tRNA ligase, cytoplasmic	OID20903	P14868	ENSG00000115866	DARS1	P14868	DARS1	Ground coffee (include espresso, filter etc) | coffee type	2_136008381_T_C	LCL	GEUVADIS	0.07	0.93	3.77
DARS1:P14868:OID20903:v1	Aspartate--tRNA ligase, cytoplasmic	OID20903	P14868	ENSG00000115866	DARS1	P14868	DARS1	Body fat percentage	2_135649909_A_G	Blood	eQTLGen	0.07	0.93	3.82
DARS1:P14868:OID20903:v1	Aspartate--tRNA ligase, cytoplasmic	OID20903	P14868	ENSG00000115866	DARS1	P14868	DARS1	Arm fat percentage (right)	2_134928274_C_CT	Blood	eQTLGen	0.07	0.93	3.81
DARS1:P14868:OID20903:v1	Aspartate--tRNA ligase, cytoplasmic	OID20903	P14868	ENSG00000115866	DARS1	P14868	DARS1	Never/rarely have milk | milk type used	2_135950412_T_C	Adipose visceral omentum	GTEx-sQTL	0.07	0.93	3.83
KYNU:Q16719:OID20669:v1	Kynureninase	OID20669	Q16719	ENSG00000115919	KYNU	Q16719	KYNU	Mean platelet (thrombocyte) volume	2_143129250_G_A	LCL	GEUVADIS	0.04	0.93	4.39
KYNU:Q16719:OID20669:v1	Kynureninase	OID20669	Q16719	ENSG00000115919	KYNU	Q16719	KYNU	Platelet distribution width	2_143129250_G_A	LCL	GEUVADIS	0.05	0.93	4.31
KYNU:Q16719:OID20669:v1	Kynureninase	OID20669	Q16719	ENSG00000115919	KYNU	Q16719	KYNU	Senile cataract	2_142811649_G_A	Blood	eQTLGen	0.07	0.93	3.82
EPHA4:P54764:OID30622:v1	Ephrin type-A receptor 4	OID30622	P54764	ENSG00000116106	EPHA4	P54764	EPHA4	Skin colour	2_221206535_A_G	B cell	Schmiedel_2018	0.07	0.93	3.75
TPSG1:Q9NRR2:OID30424:v1	Tryptase gamma	OID30424	Q9NRR2	ENSG00000116176	TPSG1	Q9NRR2	TPSG1	Hypertension	16_1194631_C_T	artery (aorta)	GTEx-eQTL	0.03	0.93	4.83
TPSG1:Q9NRR2:OID30424:v1	Tryptase gamma	OID30424	Q9NRR2	ENSG00000116176	TPSG1	Q9NRR2	TPSG1	"Hypertension, essential"	16_1194631_C_T	skin (suprapubic)	GTEx-eQTL	0.06	0.93	3.86
TPSG1:Q9NRR2:OID30424:v1	Tryptase gamma	OID30424	Q9NRR2	ENSG00000116176	TPSG1	Q9NRR2	TPSG1	Hypertensive diseases	16_1194631_C_T	artery (aorta)	GTEx-eQTL	0.03	0.93	4.83
ANGPTL1:O95841:OID20211:v1	Angiopoietin-related protein 1	OID20211	O95841	ENSG00000116194	ANGPTL1	O95841	ANGPTL1	Forced vital capacity (fvc), best measure	1_178927212_G_C	muscle	GTEx-eQTL	0.06	0.93	3.89
ANGPTL1:O95841:OID20211:v1	Angiopoietin-related protein 1	OID20211	O95841	ENSG00000116194	ANGPTL1	O95841	ANGPTL1	Forced expiratory volume in 1-second (fev1)	1_178929896_CA_C	muscle	GTEx-eQTL	0.06	0.93	3.89
ANGPTL1:O95841:OID20211:v1	Angiopoietin-related protein 1	OID20211	O95841	ENSG00000116194	ANGPTL1	O95841	ANGPTL1	Forced expiratory volume in 1-second (fev1)	1_178929896_CA_C	muscle	FUSION	0.07	0.93	3.74
ANGPTL1:O95841:OID20211:v1	Angiopoietin-related protein 1	OID20211	O95841	ENSG00000116194	ANGPTL1	O95841	ANGPTL1	Forced expiratory volume in 1-second (fev1), best measure	1_178932320_G_GCGC	muscle	GTEx-eQTL	0.06	0.93	3.88
PARK7:Q99497:OID21160:v1	Protein/nucleic acid deglycase DJ-1	OID21160	Q99497	ENSG00000116288	PARK7	Q99497	PARK7	Weight	1_7957591_G_A	B cell	Fairfax_2012	0.06	0.93	4.03
PARK7:Q99497:OID21160:v1	Protein/nucleic acid deglycase DJ-1	OID21160	Q99497	ENSG00000116288	PARK7	Q99497	PARK7	Weight	1_7957591_G_A	B cell	Fairfax_2012	0.06	0.93	4.02
MECR:Q9BV79:OID30274:v1	Enoyl-[acyl-carrier-protein] reductase, mitochondrial	OID30274	Q9BV79	ENSG00000116353	MECR	Q9BV79	MECR	A levels/as levels or equivalent | qualifications	1_29224479_G_T	artery (aorta)	GTEx-eQTL	0.04	0.93	4.51
SCAMP3:O14828:OID21332:v1	Secretory carrier-associated membrane protein 3	OID21332	O14828	ENSG00000116521	SCAMP3	O14828	SCAMP3	Ankle spacing width	1_155700514_TG_T	Monocyte Influenza 6h	Quach_2016	0.03	0.93	4.84
SCAMP3:O14828:OID21332:v1	Secretory carrier-associated membrane protein 3	OID21332	O14828	ENSG00000116521	SCAMP3	O14828	SCAMP3	Red blood cell (erythrocyte) distribution width	1_155595176_GT_G	Artery coronary	GTEx-sQTL	0.07	0.93	3.72
LEPR:P48357:OID20128:v1	Leptin receptor	OID20128	P48357	ENSG00000116678	LEPR	P48357	LEPR	Age when periods started (menarche)	1_65468671_T_C	Brain (DLPFC)	BrainSeq	0.07	0.93	3.76
LEPR:P48357:OID20128:v1	Leptin receptor	OID20128	P48357	ENSG00000116678	LEPR	P48357	LEPR	Comparative body size at age 10	1_65525520_A_G	LCL statin	CAP	0.05	0.93	4.08
LEPR:P48357:OID20128:v1	Leptin receptor	OID20128	P48357	ENSG00000116678	LEPR	P48357	LEPR	Age when periods started (menarche)	1_65468671_T_C	fibroblast	GTEx-eQTL	0.04	0.93	4.46
LEPR:P48357:OID20128:v1	Leptin receptor	OID20128	P48357	ENSG00000116678	LEPR	P48357	LEPR	Comparative body size at age 10	1_65525520_A_G	Monocyte	BLUEPRINT	0.07	0.93	3.7
LEPR:P48357:OID20128:v1	Leptin receptor	OID20128	P48357	ENSG00000116678	LEPR	P48357	LEPR	Arm fat-free mass (right)	1_65766088_C_T	adipose (visceral)	GTEx-eQTL	0.07	0.93	3.79
LEPR:P48357:OID20128:v1	Leptin receptor	OID20128	P48357	ENSG00000116678	LEPR	P48357	LEPR	Age when periods started (menarche)	1_65468671_T_C	Treg	Schmiedel_2018	0.04	0.93	4.38
NID1:P14543:OID20362:v1	Nidogen-1	OID20362	P14543	ENSG00000116962	NID1	P14543	NID1	Mean platelet (thrombocyte) volume	1_236043776_C_T	Monocyte	Fairfax_2014	0.07	0.93	3.74
LGALS8:O00214:OID21041:v1	Galectin-8	OID21041	O00214	ENSG00000116977	LGALS8	O00214	LGALS8	Other mental disorder	1_236647747_A_G	Skin sun exposed lower leg	GTEx-sQTL	0.06	0.93	3.89
LGALS8:O00214:OID21041:v1	Galectin-8	OID21041	O00214	ENSG00000116977	LGALS8	O00214	LGALS8	Platelet distribution width	1_236595070_ACTTTTTG_A	thyroid	GTEx-eQTL	0.05	0.93	4.21
AKT3:Q9Y243:OID21197:v1	RAC-gamma serine/threonine-protein kinase	OID21197	Q9Y243	ENSG00000117020	AKT3	Q9Y243	AKT3	Relative age of first facial hair	1_243611683_C_CA	Lung	GTEx-sQTL	0.07	0.93	3.76
AKT3:Q9Y243:OID21197:v1	RAC-gamma serine/threonine-protein kinase	OID21197	Q9Y243	ENSG00000117020	AKT3	Q9Y243	AKT3	Relative age of first facial hair	1_243611683_C_CA	Adipose subcutaneous	GTEx-sQTL	0.07	0.93	3.65
AKT3:Q9Y243:OID21197:v1	RAC-gamma serine/threonine-protein kinase	OID21197	Q9Y243	ENSG00000117020	AKT3	Q9Y243	AKT3	Relative age of first facial hair	1_243611683_C_CA	Thyroid	GTEx-sQTL	0.07	0.93	3.65
PADI2:Q9Y2J8:OID20467:v1	Protein-arginine deiminase type-2	OID20467	Q9Y2J8	ENSG00000117115	PADI2	Q9Y2J8	PADI2	Impedance of leg (left)	1_16986248_C_T	Brain putamen basal ganglia	GTEx-sQTL	0.07	0.93	3.73
SDHB:P21912:OID31436:v1	Succinate dehydrogenase	OID31436	P21912	ENSG00000117118	SDHB	P21912	SDHB	"Diseases of veins, lymphatic vessels and lymph nodes, not elsewhere classified"	1_17000934_C_T	adrenal gland	GTEx-eQTL	0.07	0.93	3.75
ECE1:P42892:OID20891:v1	Endothelin-converting enzyme 1	OID20891	P42892	ENSG00000117298	ECE1	P42892	ECE1	Arm predicted mass (left)	1_21264319_CCT_C	Blood	eQTLGen	0.06	0.93	3.88
HMGCL:P35914:OID30214:v1	Hydroxymethylglutaryl-CoA lyase, mitochondrial	OID30214	P35914	ENSG00000117305	HMGCL	P35914	HMGCL	Hip circumference	1_23182180_T_TA	Lung	GTEx-sQTL	0.05	0.93	4.3
HMGCL:P35914:OID30214:v1	Hydroxymethylglutaryl-CoA lyase, mitochondrial	OID30214	P35914	ENSG00000117305	HMGCL	P35914	HMGCL	Red blood cell (erythrocyte) count	1_23829241_A_G	Brain (DLPFC)	ROSMAP	0.07	0.93	3.81
CD46:P15529:OID20380:v1	Membrane cofactor protein	OID20380	P15529	ENSG00000117335	CD46	P15529	CD46	Neutrophill count	1_207866126_G_C	esophagus (muscularis)	GTEx-eQTL	0.07	0.93	3.71
CD46:P15529:OID20380:v1	Membrane cofactor protein	OID20380	P15529	ENSG00000117335	CD46	P15529	CD46	Neutrophill count	1_207866126_G_C	Muscle skeletal	GTEx-sQTL	0.07	0.93	3.72
CD46:P15529:OID20380:v1	Membrane cofactor protein	OID20380	P15529	ENSG00000117335	CD46	P15529	CD46	Neutrophill count	1_207866126_G_C	Skin not sun exposed suprapubic	GTEx-sQTL	0.07	0.93	3.8
CD46:P15529:OID20380:v1	Membrane cofactor protein	OID20380	P15529	ENSG00000117335	CD46	P15529	CD46	Mean sphered cell volume	1_207878474_G_T	T cell	BLUEPRINT	0.07	0.93	3.8
CD46:P15529:OID20380:v1	Membrane cofactor protein	OID20380	P15529	ENSG00000117335	CD46	P15529	CD46	Neutrophill count	1_207866126_G_C	pituitary	GTEx-eQTL	0.07	0.93	3.8
CD46:P15529:OID20380:v1	Membrane cofactor protein	OID20380	P15529	ENSG00000117335	CD46	P15529	CD46	Neutrophill count	1_207866126_G_C	brain (cortex)	GTEx-eQTL	0.07	0.93	3.79
CD46:P15529:OID20380:v1	Membrane cofactor protein	OID20380	P15529	ENSG00000117335	CD46	P15529	CD46	Forced expiratory volume in 1-second (fev1), best measure	1_207754856_C_CT	B cell	Schmiedel_2018	0.07	0.93	3.78
CD46:P15529:OID20380:v1	Membrane cofactor protein	OID20380	P15529	ENSG00000117335	CD46	P15529	CD46	Forced expiratory volume in 1-second (fev1)	1_207852581_T_C	Prostate	GTEx-sQTL	0.07	0.93	3.74
CD46:P15529:OID20380:v1	Membrane cofactor protein	OID20380	P15529	ENSG00000117335	CD46	P15529	CD46	Neutrophill count	1_207866126_G_C	Th2 cell	Schmiedel_2018	0.07	0.93	3.74
CD46:P15529:OID20380:v1	Membrane cofactor protein	OID20380	P15529	ENSG00000117335	CD46	P15529	CD46	Neutrophill count	1_207866126_G_C	brain (substantia nigra)	GTEx-eQTL	0.05	0.93	4.14
CD46:P15529:OID20380:v1	Membrane cofactor protein	OID20380	P15529	ENSG00000117335	CD46	P15529	CD46	Forced vital capacity (fvc)	1_207852581_T_C	Prostate	GTEx-sQTL	0.07	0.93	3.69
CD46:P15529:OID20380:v1	Membrane cofactor protein	OID20380	P15529	ENSG00000117335	CD46	P15529	CD46	Mean sphered cell volume	1_207878474_G_T	Skin sun exposed lower leg	GTEx-sQTL	0.06	0.93	3.87
CD46:P15529:OID20380:v1	Membrane cofactor protein	OID20380	P15529	ENSG00000117335	CD46	P15529	CD46	Mean sphered cell volume	1_207878474_G_T	Adipose visceral omentum	GTEx-sQTL	0.06	0.93	3.87
CD46:P15529:OID20380:v1	Membrane cofactor protein	OID20380	P15529	ENSG00000117335	CD46	P15529	CD46	White blood cell (leukocyte) count	1_207817864_C_G	Th17 cell	Schmiedel_2018	0.06	0.93	3.89
CD46:P15529:OID20380:v1	Membrane cofactor protein	OID20380	P15529	ENSG00000117335	CD46	P15529	CD46	Neutrophill count	1_207866126_G_C	CD4+ T cell	Schmiedel_2018	0.07	0.93	3.78
CD46:P15529:OID20380:v1	Membrane cofactor protein	OID20380	P15529	ENSG00000117335	CD46	P15529	CD46	White blood cell (leukocyte) count	1_207817864_C_G	adipose	FUSION	0.06	0.93	4.02
CD46:P15529:OID20380:v1	Membrane cofactor protein	OID20380	P15529	ENSG00000117335	CD46	P15529	CD46	Platelet crit	1_207853394_G_T	LCL	TwinsUK	0.07	0.93	3.81
CD46:P15529:OID20380:v1	Membrane cofactor protein	OID20380	P15529	ENSG00000117335	CD46	P15529	CD46	Mean sphered cell volume	1_207878474_G_T	Cells cultured fibroblasts	GTEx-sQTL	0.06	0.93	3.87
CD46:P15529:OID20380:v1	Membrane cofactor protein	OID20380	P15529	ENSG00000117335	CD46	P15529	CD46	Mean sphered cell volume	1_207878474_G_T	Thyroid	GTEx-sQTL	0.06	0.93	3.87
CD46:P15529:OID20380:v1	Membrane cofactor protein	OID20380	P15529	ENSG00000117335	CD46	P15529	CD46	Neutrophill count	1_207866126_G_C	heart (left ventricle)	GTEx-eQTL	0.07	0.93	3.75
CD46:P15529:OID20380:v1	Membrane cofactor protein	OID20380	P15529	ENSG00000117335	CD46	P15529	CD46	Neutrophill count	1_207866126_G_C	brain (DLPFC)	GTEx-eQTL	0.06	0.93	3.96
CD46:P15529:OID20380:v1	Membrane cofactor protein	OID20380	P15529	ENSG00000117335	CD46	P15529	CD46	Neutrophill count	1_207866126_G_C	Brain (DLPFC)	ROSMAP	0.07	0.93	3.73
CD46:P15529:OID20380:v1	Membrane cofactor protein	OID20380	P15529	ENSG00000117335	CD46	P15529	CD46	Mean sphered cell volume	1_207878474_G_T	Brain (DLPFC)	BrainSeq	0.07	0.93	3.77
CD46:P15529:OID20380:v1	Membrane cofactor protein	OID20380	P15529	ENSG00000117335	CD46	P15529	CD46	Mean sphered cell volume	1_207878474_G_T	CD4+ T cell	Schmiedel_2018	0.07	0.93	3.74
CD46:P15529:OID20380:v1	Membrane cofactor protein	OID20380	P15529	ENSG00000117335	CD46	P15529	CD46	Neutrophill count	1_207866126_G_C	T cell	BLUEPRINT	0.07	0.93	3.84
CD46:P15529:OID20380:v1	Membrane cofactor protein	OID20380	P15529	ENSG00000117335	CD46	P15529	CD46	Neutrophill count	1_207866126_G_C	adipose	GTEx-eQTL	0.07	0.93	3.77
CD46:P15529:OID20380:v1	Membrane cofactor protein	OID20380	P15529	ENSG00000117335	CD46	P15529	CD46	Neutrophill count	1_207866126_G_C	Cells cultured fibroblasts	GTEx-sQTL	0.07	0.93	3.77
CD46:P15529:OID20380:v1	Membrane cofactor protein	OID20380	P15529	ENSG00000117335	CD46	P15529	CD46	White blood cell (leukocyte) count	1_207817864_C_G	Tfh cell	Schmiedel_2018	0.07	0.93	3.84
CD46:P15529:OID20380:v1	Membrane cofactor protein	OID20380	P15529	ENSG00000117335	CD46	P15529	CD46	Neutrophill count	1_207866126_G_C	Thyroid	GTEx-sQTL	0.07	0.93	3.77
CD46:P15529:OID20380:v1	Membrane cofactor protein	OID20380	P15529	ENSG00000117335	CD46	P15529	CD46	Neutrophill count	1_207866126_G_C	Skin sun exposed lower leg	GTEx-sQTL	0.07	0.93	3.77
CD46:P15529:OID20380:v1	Membrane cofactor protein	OID20380	P15529	ENSG00000117335	CD46	P15529	CD46	Neutrophill count	1_207866126_G_C	LCL	TwinsUK	0.07	0.93	3.77
CD46:P15529:OID20380:v1	Membrane cofactor protein	OID20380	P15529	ENSG00000117335	CD46	P15529	CD46	White blood cell (leukocyte) count	1_207817864_C_G	CD8+ T cell anti-CD3-CD28 4h	Schmiedel_2018	0.07	0.93	3.77
PRDX1:Q06830:OID20962:v1	Peroxiredoxin-1	OID20962	Q06830	ENSG00000117450	PRDX1	Q06830	PRDX1	Platelet distribution width	1_45450553_T_TA	fibroblast	GENCORD	0.06	0.93	4.05
NENF:Q9UMX5:OID31354:v1	Neudesin	OID31354	Q9UMX5	ENSG00000117691	NENF	Q9UMX5	NENF	Impedance of arm (right)	1_212446872_A_G	Adipose subcutaneous	GTEx-sQTL	0.07	0.93	3.72
NENF:Q9UMX5:OID31354:v1	Neudesin	OID31354	Q9UMX5	ENSG00000117691	NENF	Q9UMX5	NENF	Impedance of arm (right)	1_212446872_A_G	Adrenal gland	GTEx-sQTL	0.07	0.93	3.77
NENF:Q9UMX5:OID31354:v1	Neudesin	OID31354	Q9UMX5	ENSG00000117691	NENF	Q9UMX5	NENF	Impedance of arm (right)	1_212446872_A_G	Spleen	GTEx-sQTL	0.04	0.93	4.39
NENF:Q9UMX5:OID31354:v1	Neudesin	OID31354	Q9UMX5	ENSG00000117691	NENF	Q9UMX5	NENF	Impedance of arm (right)	1_212446872_A_G	Breast mammary tissue	GTEx-sQTL	0.07	0.93	3.76
NENF:Q9UMX5:OID31354:v1	Neudesin	OID31354	Q9UMX5	ENSG00000117691	NENF	Q9UMX5	NENF	Impedance of arm (right)	1_212446872_A_G	Lung	GTEx-sQTL	0.07	0.93	3.84
NENF:Q9UMX5:OID31354:v1	Neudesin	OID31354	Q9UMX5	ENSG00000117691	NENF	Q9UMX5	NENF	Impedance of arm (right)	1_212446872_A_G	Brain substantia nigra	GTEx-sQTL	0.06	0.93	3.86
NENF:Q9UMX5:OID31354:v1	Neudesin	OID31354	Q9UMX5	ENSG00000117691	NENF	Q9UMX5	NENF	Impedance of arm (right)	1_212446872_A_G	Minor salivary gland	GTEx-sQTL	0.06	0.93	4
NENF:Q9UMX5:OID31354:v1	Neudesin	OID31354	Q9UMX5	ENSG00000117691	NENF	Q9UMX5	NENF	Impedance of arm (right)	1_212446872_A_G	Brain anterior cingulate cortex ba24	GTEx-sQTL	0.07	0.93	3.68
RPA2:P15927:OID30453:v1	Replication protein A 32 kDa subunit	OID30453	P15927	ENSG00000117748	RPA2	P15927	RPA2	Platelet crit	1_27884873_G_A	blood	TwinsUK	0.06	0.93	4.01
RPA2:P15927:OID30453:v1	Replication protein A 32 kDa subunit	OID30453	P15927	ENSG00000117748	RPA2	P15927	RPA2	Platelet count	1_27884873_G_A	CD8+ T cell	Schmiedel_2018	0.05	0.93	4.15
RPA2:P15927:OID30453:v1	Replication protein A 32 kDa subunit	OID30453	P15927	ENSG00000117748	RPA2	P15927	RPA2	Platelet distribution width	1_27896077_TTTTG_T	Monocyte	Fairfax_2014	0.07	0.93	3.83
RPA2:P15927:OID30453:v1	Replication protein A 32 kDa subunit	OID30453	P15927	ENSG00000117748	RPA2	P15927	RPA2	Platelet distribution width	1_27896077_TTTTG_T	Treg memory	Schmiedel_2018	0.07	0.93	3.77
RPA2:P15927:OID30453:v1	Replication protein A 32 kDa subunit	OID30453	P15927	ENSG00000117748	RPA2	P15927	RPA2	Platelet distribution width	1_27896077_TTTTG_T	NK cell	Schmiedel_2018	0.07	0.93	3.74
RPA2:P15927:OID30453:v1	Replication protein A 32 kDa subunit	OID30453	P15927	ENSG00000117748	RPA2	P15927	RPA2	Platelet distribution width	1_27896077_TTTTG_T	Th1 cell	Schmiedel_2018	0.07	0.93	3.75
RPA2:P15927:OID30453:v1	Replication protein A 32 kDa subunit	OID30453	P15927	ENSG00000117748	RPA2	P15927	RPA2	Platelet crit	1_27884873_G_A	CD4+ T cell	Schmiedel_2018	0.06	0.93	3.91
RPA2:P15927:OID30453:v1	Replication protein A 32 kDa subunit	OID30453	P15927	ENSG00000117748	RPA2	P15927	RPA2	Platelet distribution width	1_27896077_TTTTG_T	Monocyte LPS 24h	Fairfax_2014	0.07	0.93	3.71
RPA2:P15927:OID30453:v1	Replication protein A 32 kDa subunit	OID30453	P15927	ENSG00000117748	RPA2	P15927	RPA2	Platelet crit	1_27884873_G_A	Monocyte LPS 24h	Fairfax_2014	0.07	0.93	3.66
RPA2:P15927:OID30453:v1	Replication protein A 32 kDa subunit	OID30453	P15927	ENSG00000117748	RPA2	P15927	RPA2	Platelet count	1_27884873_G_A	CD4+ T cell	Schmiedel_2018	0.06	0.93	3.87
RPA2:P15927:OID30453:v1	Replication protein A 32 kDa subunit	OID30453	P15927	ENSG00000117748	RPA2	P15927	RPA2	Platelet count	1_27884873_G_A	Monocyte CD16+	Schmiedel_2018	0.07	0.93	3.8
RPA2:P15927:OID30453:v1	Replication protein A 32 kDa subunit	OID30453	P15927	ENSG00000117748	RPA2	P15927	RPA2	Platelet count	1_27884873_G_A	Monocyte LPS 24h	Fairfax_2014	0.07	0.93	3.65
STK11:Q15831:OID20077:v1	Serine/threonine-protein kinase STK11	OID20077	Q15831	ENSG00000118046	STK11	Q15831	STK11	Lymphocyte percentage	19_1036019_G_A	Blood	eQTLGen	0.07	0.93	3.74
STK11:Q15831:OID20077:v1	Serine/threonine-protein kinase STK11	OID20077	Q15831	ENSG00000118046	STK11	Q15831	STK11	Lymphocyte percentage	19_1036019_G_A	blood	Lepik_2017	0.07	0.93	3.74
ARG1:P05089:OID21445:v1	Arginase-1	OID21445	P05089	ENSG00000118520	ARG1	P05089	ARG1	Body fat percentage	6_131613080_CAAGA_C	T cell	BLUEPRINT	0.03	0.93	5.09
ARG1:P05089:OID21445:v1	Arginase-1	OID21445	P05089	ENSG00000118520	ARG1	P05089	ARG1	Leg fat mass (right)	6_131576138_C_T	T cell	BLUEPRINT	0.03	0.93	5.15
ARG1:P05089:OID21445:v1	Arginase-1	OID21445	P05089	ENSG00000118520	ARG1	P05089	ARG1	Waist circumference	6_131613080_CAAGA_C	T cell	BLUEPRINT	0.03	0.93	5.15
ARG1:P05089:OID21445:v1	Arginase-1	OID21445	P05089	ENSG00000118520	ARG1	P05089	ARG1	Leg fat mass (left)	6_131576138_C_T	T cell	BLUEPRINT	0.03	0.93	5.09
ARG1:P05089:OID21445:v1	Arginase-1	OID21445	P05089	ENSG00000118520	ARG1	P05089	ARG1	Arm fat mass (right)	6_131613080_CAAGA_C	T cell	BLUEPRINT	0.03	0.93	5.12
ARG1:P05089:OID21445:v1	Arginase-1	OID21445	P05089	ENSG00000118520	ARG1	P05089	ARG1	Trunk fat mass	6_131613080_CAAGA_C	T cell	BLUEPRINT	0.02	0.93	5.23
ARG1:P05089:OID21445:v1	Arginase-1	OID21445	P05089	ENSG00000118520	ARG1	P05089	ARG1	Whole body fat mass	6_131613080_CAAGA_C	T cell	BLUEPRINT	0.02	0.93	5.23
ARG1:P05089:OID21445:v1	Arginase-1	OID21445	P05089	ENSG00000118520	ARG1	P05089	ARG1	Weight	6_131613080_CAAGA_C	T cell	BLUEPRINT	0.03	0.93	5.14
ARG1:P05089:OID21445:v1	Arginase-1	OID21445	P05089	ENSG00000118520	ARG1	P05089	ARG1	Arm fat mass (left)	6_131613080_CAAGA_C	T cell	BLUEPRINT	0.03	0.93	5.16
ARG1:P05089:OID21445:v1	Arginase-1	OID21445	P05089	ENSG00000118520	ARG1	P05089	ARG1	"Type 2 diabetes, strict (exclude DM1)"	6_131504876_C_T	Blood	eQTLGen	0.07	0.93	3.73
ARG1:P05089:OID21445:v1	Arginase-1	OID21445	P05089	ENSG00000118520	ARG1	P05089	ARG1	Weight	6_131613080_CAAGA_C	T cell	BLUEPRINT	0.03	0.93	5.09
ARG1:P05089:OID21445:v1	Arginase-1	OID21445	P05089	ENSG00000118520	ARG1	P05089	ARG1	"Type 2 diabetes, definitions combined"	6_131505580_C_T	Blood	eQTLGen	0.07	0.93	3.77
VAMP8:Q9BV40:OID30555:v1	Vesicle-associated membrane protein 8	OID30555	Q9BV40	ENSG00000118640	VAMP8	Q9BV40	VAMP8	Ischemic heart diseases	2_85528234_A_G	LCL	GEUVADIS	0.07	0.93	3.72
VAMP8:Q9BV40:OID30555:v1	Vesicle-associated membrane protein 8	OID30555	Q9BV40	ENSG00000118640	VAMP8	Q9BV40	VAMP8	"Ischaemic heart disease, wide definition"	2_85532371_C_T	LCL	GEUVADIS	0.07	0.93	3.65
VAMP8:Q9BV40:OID30555:v1	Vesicle-associated membrane protein 8	OID30555	Q9BV40	ENSG00000118640	VAMP8	Q9BV40	VAMP8	Lymphocyte count	2_85585661_T_A	B cell	Fairfax_2012	0.06	0.93	3.89
VAMP8:Q9BV40:OID30555:v1	Vesicle-associated membrane protein 8	OID30555	Q9BV40	ENSG00000118640	VAMP8	Q9BV40	VAMP8	Ankle spacing width	2_85532467_T_TG	Platelet	CEDAR	0.07	0.93	3.77
VAMP8:Q9BV40:OID30555:v1	Vesicle-associated membrane protein 8	OID30555	Q9BV40	ENSG00000118640	VAMP8	Q9BV40	VAMP8	Ankle spacing width	2_85532467_T_TG	CD4+ T cell	CEDAR	0.07	0.93	3.73
VAMP8:Q9BV40:OID30555:v1	Vesicle-associated membrane protein 8	OID30555	Q9BV40	ENSG00000118640	VAMP8	Q9BV40	VAMP8	Ankle spacing width	2_85532467_T_TG	B cell	CEDAR	0.07	0.93	3.83
VAMP8:Q9BV40:OID30555:v1	Vesicle-associated membrane protein 8	OID30555	Q9BV40	ENSG00000118640	VAMP8	Q9BV40	VAMP8	Myocardial infarction	2_85532371_C_T	LCL	GEUVADIS	0.07	0.93	3.7
VAMP8:Q9BV40:OID30555:v1	Vesicle-associated membrane protein 8	OID30555	Q9BV40	ENSG00000118640	VAMP8	Q9BV40	VAMP8	Ankle spacing width	2_85532467_T_TG	CD8+ T cell	CEDAR	0.07	0.93	3.71
VAMP8:Q9BV40:OID30555:v1	Vesicle-associated membrane protein 8	OID30555	Q9BV40	ENSG00000118640	VAMP8	Q9BV40	VAMP8	Major coronary heart disease event excluding revascularizations	2_85581614_A_G	Rectum	CEDAR	0.05	0.93	4.17
VAMP8:Q9BV40:OID30555:v1	Vesicle-associated membrane protein 8	OID30555	Q9BV40	ENSG00000118640	VAMP8	Q9BV40	VAMP8	Ischemic heart disease	2_85540612_C_T	Adipose subcutaneous	GTEx-sQTL	0.07	0.93	3.71
VAMP8:Q9BV40:OID30555:v1	Vesicle-associated membrane protein 8	OID30555	Q9BV40	ENSG00000118640	VAMP8	Q9BV40	VAMP8	Angina pectoris	2_85532004_T_C	Rectum	CEDAR	0.06	0.93	4.03
VAMP8:Q9BV40:OID30555:v1	Vesicle-associated membrane protein 8	OID30555	Q9BV40	ENSG00000118640	VAMP8	Q9BV40	VAMP8	Major coronary heart disease event excluding revascularizations	2_85581614_A_G	LCL	GEUVADIS	0.07	0.93	3.81
VAMP8:Q9BV40:OID30555:v1	Vesicle-associated membrane protein 8	OID30555	Q9BV40	ENSG00000118640	VAMP8	Q9BV40	VAMP8	Coronary revascularization (ANGIO or CABG)	2_85528234_A_G	Rectum	CEDAR	0.05	0.93	4.12
VAMP8:Q9BV40:OID30555:v1	Vesicle-associated membrane protein 8	OID30555	Q9BV40	ENSG00000118640	VAMP8	Q9BV40	VAMP8	"Ischaemic heart disease, wide definition"	2_85532371_C_T	Rectum	CEDAR	0.05	0.93	4.13
VAMP8:Q9BV40:OID30555:v1	Vesicle-associated membrane protein 8	OID30555	Q9BV40	ENSG00000118640	VAMP8	Q9BV40	VAMP8	"Myocardial infarction, strict"	2_85581614_A_G	esophagus (mucosa)	GTEx-eQTL	0.07	0.93	3.73
VAMP8:Q9BV40:OID30555:v1	Vesicle-associated membrane protein 8	OID30555	Q9BV40	ENSG00000118640	VAMP8	Q9BV40	VAMP8	Ischemic heart diseases	2_85528234_A_G	Rectum	CEDAR	0.05	0.93	4.14
VAMP8:Q9BV40:OID30555:v1	Vesicle-associated membrane protein 8	OID30555	Q9BV40	ENSG00000118640	VAMP8	Q9BV40	VAMP8	Angina pectoris	2_85532004_T_C	LCL	GEUVADIS	0.07	0.93	3.83
VAMP8:Q9BV40:OID30555:v1	Vesicle-associated membrane protein 8	OID30555	Q9BV40	ENSG00000118640	VAMP8	Q9BV40	VAMP8	Arm predicted mass (left)	2_85591763_C_T	adipose	GTEx-eQTL	0.07	0.93	3.78
VAMP8:Q9BV40:OID30555:v1	Vesicle-associated membrane protein 8	OID30555	Q9BV40	ENSG00000118640	VAMP8	Q9BV40	VAMP8	Major coronary heart disease event	2_85528234_A_G	Rectum	CEDAR	0.05	0.93	4.14
VAMP8:Q9BV40:OID30555:v1	Vesicle-associated membrane protein 8	OID30555	Q9BV40	ENSG00000118640	VAMP8	Q9BV40	VAMP8	"Myocardial infarction, strict"	2_85581614_A_G	LCL	GEUVADIS	0.07	0.93	3.75
VAMP8:Q9BV40:OID30555:v1	Vesicle-associated membrane protein 8	OID30555	Q9BV40	ENSG00000118640	VAMP8	Q9BV40	VAMP8	Ankle spacing width	2_85532467_T_TG	Monocyte LPS 2h	Fairfax_2014	0.07	0.93	3.67
VAMP8:Q9BV40:OID30555:v1	Vesicle-associated membrane protein 8	OID30555	Q9BV40	ENSG00000118640	VAMP8	Q9BV40	VAMP8	Coronary atherosclerosis	2_85530248_G_A	LCL	GEUVADIS	0.07	0.93	3.68
VAMP8:Q9BV40:OID30555:v1	Vesicle-associated membrane protein 8	OID30555	Q9BV40	ENSG00000118640	VAMP8	Q9BV40	VAMP8	Coronary atherosclerosis	2_85530248_G_A	Rectum	CEDAR	0.05	0.93	4.15
VAMP8:Q9BV40:OID30555:v1	Vesicle-associated membrane protein 8	OID30555	Q9BV40	ENSG00000118640	VAMP8	Q9BV40	VAMP8	Arm fat-free mass (left)	2_85591763_C_T	adipose	GTEx-eQTL	0.06	0.93	3.96
FOXO3:O43524:OID21271:v1	Forkhead box protein O3	OID21271	O43524	ENSG00000118689	FOXO3	O43524	FOXO3	Coffee intake	6_108662324_C_T	pancreas	GTEx-eQTL	0.05	0.93	4.22
FOXO3:O43524:OID21271:v1	Forkhead box protein O3	OID21271	O43524	ENSG00000118689	FOXO3	O43524	FOXO3	Body fat percentage	6_108544460_T_G	pancreas	GTEx-eQTL	0.05	0.93	4.19
PKD2:Q13563:OID30184:v1	Polycystin-2	OID30184	Q13563	ENSG00000118762	PKD2	Q13563	PKD2	Osteoporosis | non-cancer illness code, self-reported	4_87851959_G_GTTC	Macrophage Salmonella 5h	Nedelec_2016	0.04	0.93	4.7
PPL:O60437:OID30564:v1	Periplakin	OID30564	O60437	ENSG00000118898	PPL	O60437	PPL	Leg predicted mass (right)	16_4861194_T_C	Brain (DLPFC)	ROSMAP	0.07	0.93	3.8
PPL:O60437:OID30564:v1	Periplakin	OID30564	O60437	ENSG00000118898	PPL	O60437	PPL	Body mass index (bmi)	16_4882469_G_A	Brain (DLPFC)	ROSMAP	0.07	0.93	3.78
PPL:O60437:OID30564:v1	Periplakin	OID30564	O60437	ENSG00000118898	PPL	O60437	PPL	Leg fat-free mass (right)	16_4861194_T_C	Brain (DLPFC)	ROSMAP	0.07	0.93	3.84
PPL:O60437:OID30564:v1	Periplakin	OID30564	O60437	ENSG00000118898	PPL	O60437	PPL	Leg fat percentage (left)	16_4875962_C_CT	blood	TwinsUK	0.07	0.93	3.81
CCND2:P30279:OID31316:v1	G1/S-specific cyclin-D2	OID31316	P30279	ENSG00000118971	CCND2	P30279	CCND2	"Diabetes, several complications"	12_4275678_T_G	Blood	eQTLGen	0.05	0.93	4.25
CCND2:P30279:OID31316:v1	G1/S-specific cyclin-D2	OID31316	P30279	ENSG00000118971	CCND2	P30279	CCND2	Type 2 diabetes without complications	12_4275678_T_G	Blood	eQTLGen	0.05	0.93	4.25
CCND2:P30279:OID31316:v1	G1/S-specific cyclin-D2	OID31316	P30279	ENSG00000118971	CCND2	P30279	CCND2	"Diabetes, varying definitions"	12_4275678_T_G	Blood	eQTLGen	0.05	0.93	4.25
CCND2:P30279:OID31316:v1	G1/S-specific cyclin-D2	OID31316	P30279	ENSG00000118971	CCND2	P30279	CCND2	Standing height	12_4275678_T_G	Blood	eQTLGen	0.05	0.93	4.24
CCND2:P30279:OID31316:v1	G1/S-specific cyclin-D2	OID31316	P30279	ENSG00000118971	CCND2	P30279	CCND2	Type 2 diabetes with other specified/multiple/unspecified complications	12_4275678_T_G	Blood	eQTLGen	0.05	0.93	4.25
CCND2:P30279:OID31316:v1	G1/S-specific cyclin-D2	OID31316	P30279	ENSG00000118971	CCND2	P30279	CCND2	Diabetes | non-cancer illness code, self-reported	12_4275678_T_G	Blood	eQTLGen	0.05	0.93	4.24
CCND2:P30279:OID31316:v1	G1/S-specific cyclin-D2	OID31316	P30279	ENSG00000118971	CCND2	P30279	CCND2	Diabetes | illnesses of siblings	12_4275678_T_G	Blood	eQTLGen	0.05	0.93	4.24
CCND2:P30279:OID31316:v1	G1/S-specific cyclin-D2	OID31316	P30279	ENSG00000118971	CCND2	P30279	CCND2	Diabetes mellitus	12_4275678_T_G	Blood	eQTLGen	0.05	0.93	4.25
CCND2:P30279:OID31316:v1	G1/S-specific cyclin-D2	OID31316	P30279	ENSG00000118971	CCND2	P30279	CCND2	Birth weight	12_4275678_T_G	Blood	eQTLGen	0.05	0.93	4.24
CCND2:P30279:OID31316:v1	G1/S-specific cyclin-D2	OID31316	P30279	ENSG00000118971	CCND2	P30279	CCND2	Ankle spacing width (right)	12_4275678_T_G	Blood	eQTLGen	0.05	0.93	4.24
CCND2:P30279:OID31316:v1	G1/S-specific cyclin-D2	OID31316	P30279	ENSG00000118971	CCND2	P30279	CCND2	3mm weak meridian (right)	12_4275678_T_G	Blood	eQTLGen	0.05	0.93	4.24
CCND2:P30279:OID31316:v1	G1/S-specific cyclin-D2	OID31316	P30279	ENSG00000118971	CCND2	P30279	CCND2	"Other diabetes, wide definition"	12_4275678_T_G	Blood	eQTLGen	0.05	0.93	4.25
CCND2:P30279:OID31316:v1	G1/S-specific cyclin-D2	OID31316	P30279	ENSG00000118971	CCND2	P30279	CCND2	Forced vital capacity (fvc), best measure	12_4275678_T_G	Blood	eQTLGen	0.05	0.93	4.24
CCND2:P30279:OID31316:v1	G1/S-specific cyclin-D2	OID31316	P30279	ENSG00000118971	CCND2	P30279	CCND2	Weight	12_4275678_T_G	Blood	eQTLGen	0.05	0.93	4.24
CCND2:P30279:OID31316:v1	G1/S-specific cyclin-D2	OID31316	P30279	ENSG00000118971	CCND2	P30279	CCND2	Forced vital capacity (fvc)	12_4275678_T_G	Blood	eQTLGen	0.05	0.93	4.24
CCND2:P30279:OID31316:v1	G1/S-specific cyclin-D2	OID31316	P30279	ENSG00000118971	CCND2	P30279	CCND2	Comparative height size at age 10	12_4275678_T_G	Blood	eQTLGen	0.05	0.93	4.24
CCND2:P30279:OID31316:v1	G1/S-specific cyclin-D2	OID31316	P30279	ENSG00000118971	CCND2	P30279	CCND2	Ankle spacing width	12_4275678_T_G	Blood	eQTLGen	0.05	0.93	4.24
CCND2:P30279:OID31316:v1	G1/S-specific cyclin-D2	OID31316	P30279	ENSG00000118971	CCND2	P30279	CCND2	6mm strong meridian (left)	12_4275678_T_G	Blood	eQTLGen	0.05	0.93	4.24
CCND2:P30279:OID31316:v1	G1/S-specific cyclin-D2	OID31316	P30279	ENSG00000118971	CCND2	P30279	CCND2	3mm strong meridian (right)	12_4275678_T_G	Blood	eQTLGen	0.05	0.93	4.24
CCND2:P30279:OID31316:v1	G1/S-specific cyclin-D2	OID31316	P30279	ENSG00000118971	CCND2	P30279	CCND2	Arm predicted mass (left)	12_4275678_T_G	Blood	eQTLGen	0.05	0.93	4.24
CCND2:P30279:OID31316:v1	G1/S-specific cyclin-D2	OID31316	P30279	ENSG00000118971	CCND2	P30279	CCND2	Whole body fat-free mass	12_4275678_T_G	Blood	eQTLGen	0.05	0.93	4.24
CCND2:P30279:OID31316:v1	G1/S-specific cyclin-D2	OID31316	P30279	ENSG00000118971	CCND2	P30279	CCND2	6mm strong meridian (right)	12_4275678_T_G	Blood	eQTLGen	0.05	0.93	4.24
CCND2:P30279:OID31316:v1	G1/S-specific cyclin-D2	OID31316	P30279	ENSG00000118971	CCND2	P30279	CCND2	Hand grip strength (left)	12_4275678_T_G	Blood	eQTLGen	0.05	0.93	4.24
CCND2:P30279:OID31316:v1	G1/S-specific cyclin-D2	OID31316	P30279	ENSG00000118971	CCND2	P30279	CCND2	Diabetes | illnesses of mother	12_4275678_T_G	Blood	eQTLGen	0.05	0.93	4.24
CCND2:P30279:OID31316:v1	G1/S-specific cyclin-D2	OID31316	P30279	ENSG00000118971	CCND2	P30279	CCND2	Hip circumference	12_4275678_T_G	Blood	eQTLGen	0.05	0.93	4.24
CCND2:P30279:OID31316:v1	G1/S-specific cyclin-D2	OID31316	P30279	ENSG00000118971	CCND2	P30279	CCND2	Hand grip strength (right)	12_4275678_T_G	Blood	eQTLGen	0.05	0.93	4.24
CCND2:P30279:OID31316:v1	G1/S-specific cyclin-D2	OID31316	P30279	ENSG00000118971	CCND2	P30279	CCND2	Forced expiratory volume in 1-second (fev1), best measure	12_4275678_T_G	Blood	eQTLGen	0.05	0.93	4.24
CCND2:P30279:OID31316:v1	G1/S-specific cyclin-D2	OID31316	P30279	ENSG00000118971	CCND2	P30279	CCND2	6mm weak meridian (right)	12_4275678_T_G	Blood	eQTLGen	0.05	0.93	4.24
CCND2:P30279:OID31316:v1	G1/S-specific cyclin-D2	OID31316	P30279	ENSG00000118971	CCND2	P30279	CCND2	Diabetes diagnosed by doctor	12_4275678_T_G	Blood	eQTLGen	0.05	0.93	4.24
CCND2:P30279:OID31316:v1	G1/S-specific cyclin-D2	OID31316	P30279	ENSG00000118971	CCND2	P30279	CCND2	Type 2 diabetes	12_4275678_T_G	Blood	eQTLGen	0.05	0.93	4.25
CCND2:P30279:OID31316:v1	G1/S-specific cyclin-D2	OID31316	P30279	ENSG00000118971	CCND2	P30279	CCND2	Impedance of whole body	12_4275678_T_G	Blood	eQTLGen	0.05	0.93	4.24
CCND2:P30279:OID31316:v1	G1/S-specific cyclin-D2	OID31316	P30279	ENSG00000118971	CCND2	P30279	CCND2	Leg fat mass (right)	12_4275678_T_G	Blood	eQTLGen	0.05	0.93	4.24
CCND2:P30279:OID31316:v1	G1/S-specific cyclin-D2	OID31316	P30279	ENSG00000118971	CCND2	P30279	CCND2	Metformin | treatment/medication code	12_4275678_T_G	Blood	eQTLGen	0.05	0.93	4.24
CCND2:P30279:OID31316:v1	G1/S-specific cyclin-D2	OID31316	P30279	ENSG00000118971	CCND2	P30279	CCND2	Sitting height	12_4275678_T_G	Blood	eQTLGen	0.05	0.93	4.24
CCND2:P30279:OID31316:v1	G1/S-specific cyclin-D2	OID31316	P30279	ENSG00000118971	CCND2	P30279	CCND2	Trunk fat-free mass	12_4275678_T_G	Blood	eQTLGen	0.05	0.93	4.24
CCND2:P30279:OID31316:v1	G1/S-specific cyclin-D2	OID31316	P30279	ENSG00000118971	CCND2	P30279	CCND2	"Type 2 diabetes, strict (exclude DM1)"	12_4275678_T_G	Blood	eQTLGen	0.05	0.93	4.25
CCND2:P30279:OID31316:v1	G1/S-specific cyclin-D2	OID31316	P30279	ENSG00000118971	CCND2	P30279	CCND2	Diabetes | illnesses of father	12_4275678_T_G	Blood	eQTLGen	0.05	0.93	4.24
CCND2:P30279:OID31316:v1	G1/S-specific cyclin-D2	OID31316	P30279	ENSG00000118971	CCND2	P30279	CCND2	Basal metabolic rate	12_4275678_T_G	Blood	eQTLGen	0.05	0.93	4.24
CCND2:P30279:OID31316:v1	G1/S-specific cyclin-D2	OID31316	P30279	ENSG00000118971	CCND2	P30279	CCND2	Whole body water mass	12_4275678_T_G	Blood	eQTLGen	0.05	0.93	4.24
CCND2:P30279:OID31316:v1	G1/S-specific cyclin-D2	OID31316	P30279	ENSG00000118971	CCND2	P30279	CCND2	Impedance of leg (left)	12_4275678_T_G	Blood	eQTLGen	0.05	0.93	4.24
CCND2:P30279:OID31316:v1	G1/S-specific cyclin-D2	OID31316	P30279	ENSG00000118971	CCND2	P30279	CCND2	Whole body fat mass	12_4275678_T_G	Blood	eQTLGen	0.05	0.93	4.24
CCND2:P30279:OID31316:v1	G1/S-specific cyclin-D2	OID31316	P30279	ENSG00000118971	CCND2	P30279	CCND2	Leg predicted mass (right)	12_4275678_T_G	Blood	eQTLGen	0.05	0.93	4.24
CCND2:P30279:OID31316:v1	G1/S-specific cyclin-D2	OID31316	P30279	ENSG00000118971	CCND2	P30279	CCND2	Forced expiratory volume in 1-second (fev1), predicted	12_4275678_T_G	Blood	eQTLGen	0.05	0.93	4.24
CCND2:P30279:OID31316:v1	G1/S-specific cyclin-D2	OID31316	P30279	ENSG00000118971	CCND2	P30279	CCND2	Forced expiratory volume in 1-second (fev1)	12_4275678_T_G	Blood	eQTLGen	0.05	0.93	4.24
CCND2:P30279:OID31316:v1	G1/S-specific cyclin-D2	OID31316	P30279	ENSG00000118971	CCND2	P30279	CCND2	Leg fat-free mass (left)	12_4275678_T_G	Blood	eQTLGen	0.05	0.93	4.24
CCND2:P30279:OID31316:v1	G1/S-specific cyclin-D2	OID31316	P30279	ENSG00000118971	CCND2	P30279	CCND2	Impedance of leg (right)	12_4275678_T_G	Blood	eQTLGen	0.05	0.93	4.24
CCND2:P30279:OID31316:v1	G1/S-specific cyclin-D2	OID31316	P30279	ENSG00000118971	CCND2	P30279	CCND2	Leg fat-free mass (right)	12_4275678_T_G	Blood	eQTLGen	0.05	0.93	4.24
CCND2:P30279:OID31316:v1	G1/S-specific cyclin-D2	OID31316	P30279	ENSG00000118971	CCND2	P30279	CCND2	Peak expiratory flow (pef)	12_4275678_T_G	Blood	eQTLGen	0.05	0.93	4.24
CCND2:P30279:OID31316:v1	G1/S-specific cyclin-D2	OID31316	P30279	ENSG00000118971	CCND2	P30279	CCND2	Leg fat mass (left)	12_4275678_T_G	Blood	eQTLGen	0.05	0.93	4.24
CCND2:P30279:OID31316:v1	G1/S-specific cyclin-D2	OID31316	P30279	ENSG00000118971	CCND2	P30279	CCND2	Waist circumference	12_4275678_T_G	Blood	eQTLGen	0.05	0.93	4.24
CCND2:P30279:OID31316:v1	G1/S-specific cyclin-D2	OID31316	P30279	ENSG00000118971	CCND2	P30279	CCND2	Leg predicted mass (left)	12_4275678_T_G	Blood	eQTLGen	0.05	0.93	4.24
CCND2:P30279:OID31316:v1	G1/S-specific cyclin-D2	OID31316	P30279	ENSG00000118971	CCND2	P30279	CCND2	Trunk predicted mass	12_4275678_T_G	Blood	eQTLGen	0.05	0.93	4.24
CCND2:P30279:OID31316:v1	G1/S-specific cyclin-D2	OID31316	P30279	ENSG00000118971	CCND2	P30279	CCND2	"Endocrine, nutritional and metabolic diseases"	12_4275678_T_G	Blood	eQTLGen	0.05	0.93	4.25
CCND2:P30279:OID31316:v1	G1/S-specific cyclin-D2	OID31316	P30279	ENSG00000118971	CCND2	P30279	CCND2	Arm fat-free mass (left)	12_4275678_T_G	Blood	eQTLGen	0.05	0.93	4.24
CCND2:P30279:OID31316:v1	G1/S-specific cyclin-D2	OID31316	P30279	ENSG00000118971	CCND2	P30279	CCND2	Arm fat mass (left)	12_4275678_T_G	Blood	eQTLGen	0.05	0.93	4.24
CCND2:P30279:OID31316:v1	G1/S-specific cyclin-D2	OID31316	P30279	ENSG00000118971	CCND2	P30279	CCND2	Arm fat mass (right)	12_4275678_T_G	Blood	eQTLGen	0.05	0.93	4.24
CCND2:P30279:OID31316:v1	G1/S-specific cyclin-D2	OID31316	P30279	ENSG00000118971	CCND2	P30279	CCND2	"Type 2 diabetes, definitions combined, including avohilmo"	12_4275678_T_G	Blood	eQTLGen	0.05	0.93	4.25
CCND2:P30279:OID31316:v1	G1/S-specific cyclin-D2	OID31316	P30279	ENSG00000118971	CCND2	P30279	CCND2	Statin medication	12_4275678_T_G	Blood	eQTLGen	0.05	0.93	4.25
CCND2:P30279:OID31316:v1	G1/S-specific cyclin-D2	OID31316	P30279	ENSG00000118971	CCND2	P30279	CCND2	Trunk fat mass	12_4275678_T_G	Blood	eQTLGen	0.05	0.93	4.24
CCND2:P30279:OID31316:v1	G1/S-specific cyclin-D2	OID31316	P30279	ENSG00000118971	CCND2	P30279	CCND2	Weight	12_4275678_T_G	Blood	eQTLGen	0.05	0.93	4.24
CCND2:P30279:OID31316:v1	G1/S-specific cyclin-D2	OID31316	P30279	ENSG00000118971	CCND2	P30279	CCND2	"Diabetes, insuline treatment (Kela reimbursement) (more control exclusions)"	12_4275678_T_G	Blood	eQTLGen	0.05	0.93	4.25
CCND2:P30279:OID31316:v1	G1/S-specific cyclin-D2	OID31316	P30279	ENSG00000118971	CCND2	P30279	CCND2	"Diabetes, insuline treatment (Kela reimbursement)"	12_4275678_T_G	Blood	eQTLGen	0.05	0.93	4.25
CCND2:P30279:OID31316:v1	G1/S-specific cyclin-D2	OID31316	P30279	ENSG00000118971	CCND2	P30279	CCND2	"Type 2 diabetes, wide definition"	12_4275678_T_G	Blood	eQTLGen	0.05	0.93	4.25
CCND2:P30279:OID31316:v1	G1/S-specific cyclin-D2	OID31316	P30279	ENSG00000118971	CCND2	P30279	CCND2	Gestational diabetes (for exclusion)	12_4275678_T_G	Blood	eQTLGen	0.05	0.93	4.24
CCND2:P30279:OID31316:v1	G1/S-specific cyclin-D2	OID31316	P30279	ENSG00000118971	CCND2	P30279	CCND2	"Type 2 diabetes, definitions combined"	12_4275678_T_G	Blood	eQTLGen	0.05	0.93	4.25
CCND2:P30279:OID31316:v1	G1/S-specific cyclin-D2	OID31316	P30279	ENSG00000118971	CCND2	P30279	CCND2	Arm fat-free mass (right)	12_4275678_T_G	Blood	eQTLGen	0.05	0.93	4.24
CCND2:P30279:OID31316:v1	G1/S-specific cyclin-D2	OID31316	P30279	ENSG00000118971	CCND2	P30279	CCND2	Arm predicted mass (right)	12_4275678_T_G	Blood	eQTLGen	0.05	0.93	4.24
CSF3R:Q99062:OID30527:v1	Granulocyte colony-stimulating factor receptor	OID30527	Q99062	ENSG00000119535	CSF3R	Q99062	CSF3R	Neutrophill count	1_36478315_C_G	Heart left ventricle	GTEx-sQTL	0.02	0.93	5.6
CSF3R:Q99062:OID30527:v1	Granulocyte colony-stimulating factor receptor	OID30527	Q99062	ENSG00000119535	CSF3R	Q99062	CSF3R	Lymphocyte percentage	1_36478315_C_G	Heart left ventricle	GTEx-sQTL	0.02	0.93	5.6
CSF3R:Q99062:OID30527:v1	Granulocyte colony-stimulating factor receptor	OID30527	Q99062	ENSG00000119535	CSF3R	Q99062	CSF3R	White blood cell (leukocyte) count	1_36478315_C_G	Heart left ventricle	GTEx-sQTL	0.02	0.93	5.6
CSF3R:Q99062:OID30527:v1	Granulocyte colony-stimulating factor receptor	OID30527	Q99062	ENSG00000119535	CSF3R	Q99062	CSF3R	Monocyte percentage	1_36478315_C_G	Heart left ventricle	GTEx-sQTL	0.02	0.93	5.57
CSF3R:Q99062:OID30527:v1	Granulocyte colony-stimulating factor receptor	OID30527	Q99062	ENSG00000119535	CSF3R	Q99062	CSF3R	Neutrophill percentage	1_36478315_C_G	Heart left ventricle	GTEx-sQTL	0.02	0.93	5.57
VPS4B:O75351:OID31386:v1	Vacuolar protein sorting-associated protein 4B	OID31386	O75351	ENSG00000119541	VPS4B	O75351	VPS4B	Monocyte percentage	18_63389774_A_C	LCL	GEUVADIS	0.02	0.93	5.74
NPC2:P61916:OID30418:v1	NPC intracellular cholesterol transporter 2	OID30418	P61916	ENSG00000119655	NPC2	P61916	NPC2	Comparative height size at age 10	14_74519700_T_C	B cell	CEDAR	0.07	0.93	3.68
NPC2:P61916:OID30418:v1	NPC intracellular cholesterol transporter 2	OID30418	P61916	ENSG00000119655	NPC2	P61916	NPC2	Weight	14_74455192_A_C	Monocyte	Schmiedel_2018	0.05	0.93	4.15
LTBP2:Q14767:OID20254:v1	Latent-transforming growth factor beta-binding protein 2	OID20254	Q14767	ENSG00000119681	LTBP2	Q14767	LTBP2	Whole body fat-free mass	14_74573635_A_G	Monocyte LPS 6h	Quach_2016	0.03	0.93	4.86
LTBP2:Q14767:OID20254:v1	Latent-transforming growth factor beta-binding protein 2	OID20254	Q14767	ENSG00000119681	LTBP2	Q14767	LTBP2	Standing height	14_74573048_G_C	skin (suprapubic)	GTEx-eQTL	0.07	0.93	3.63
LTBP2:Q14767:OID20254:v1	Latent-transforming growth factor beta-binding protein 2	OID20254	Q14767	ENSG00000119681	LTBP2	Q14767	LTBP2	Whole body water mass	14_74573635_A_G	Monocyte LPS 6h	Quach_2016	0.03	0.93	4.8
RBM25:P49756:OID31236:v1	RNA-binding protein 25	OID31236	P49756	ENSG00000119707	RBM25	P49756	RBM25	Systolic blood pressure, automated reading	14_73109106_T_C	Prostate	GTEx-sQTL	0.02	0.93	5.22
FKBP1B:P68106:OID20618:v1	Peptidyl-prolyl cis-trans isomerase FKBP1B	OID20618	P68106	ENSG00000119782	FKBP1B	P68106	FKBP1B	Leg fat-free mass (right)	2_23673179_A_G	esophagus (muscularis)	GTEx-eQTL	0.07	0.93	3.8
FKBP1B:P68106:OID20618:v1	Peptidyl-prolyl cis-trans isomerase FKBP1B	OID20618	P68106	ENSG00000119782	FKBP1B	P68106	FKBP1B	Time spent watching television (tv)	2_24054839_G_A	Rectum	CEDAR	0.07	0.93	3.77
FKBP1B:P68106:OID20618:v1	Peptidyl-prolyl cis-trans isomerase FKBP1B	OID20618	P68106	ENSG00000119782	FKBP1B	P68106	FKBP1B	Weight	2_23812637_C_T	stomach	GTEx-eQTL	0.04	0.93	4.62
CRHR1:P34998:OID20055:v1	Corticotropin-releasing factor receptor 1	OID20055	P34998	ENSG00000120088	CRHR1	P34998	CRHR1	Pattern 4 | hair/balding pattern	17_46678363_A_C	Brain cerebellar hemisphere	GTEx-sQTL	0.07	0.93	3.75
TNN:Q9UQP3:OID30412:v1	Tenascin-N	OID30412	Q9UQP3	ENSG00000120332	TNN	Q9UQP3	TNN	Phyllocontin continus 225mg m/r tablet | treatment/medication code	1_175099579_A_G	Brain (DLPFC)	BrainSeq	0.07	0.93	3.83
PLXDC2:Q6UX71:OID31101:v1	Plexin domain-containing protein 2	OID31101	Q6UX71	ENSG00000120594	PLXDC2	Q6UX71	PLXDC2	Heel bone mineral density (bmd) (left)	10_20090468_AC_A	pancreas	GTEx-eQTL	0.03	0.93	4.83
SIL1:Q9H173:OID30207:v1	Nucleotide exchange factor SIL1	OID30207	Q9H173	ENSG00000120725	SIL1	Q9H173	SIL1	Daytime dozing / sleeping (narcolepsy)	5_139199319_ATT_A	skin	GTEx-eQTL	0.07	0.93	3.81
GLT8D2:Q9H1C3:OID20825:v1	Glycosyltransferase 8 domain-containing protein 2	OID20825	Q9H1C3	ENSG00000120820	GLT8D2	Q9H1C3	GLT8D2	Comparative height size at age 10	12_103960395_C_T	Prostate	GTEx-sQTL	0.05	0.93	4.25
WASHC3:Q9Y3C0:OID31123:v1	WASH complex subunit 3	OID31123	Q9Y3C0	ENSG00000120860	WASHC3	Q9Y3C0	WASHC3	Peak expiratory flow (pef)	12_102410115_A_T	CD8+ T cell	CEDAR	0.07	0.93	3.81
PILRB:Q9UKJ0:OID20197:v1	Paired immunoglobulin-like type 2 receptor beta	OID20197	Q9UKJ0	ENSG00000121716	PILRB	Q9UKJ0	PILRB	Hand grip strength (left)	7_100340318_A_G	Monocyte Influenza 6h	Quach_2016	0.07	0.93	3.71
PILRB:Q9UKJ0:OID20197:v1	Paired immunoglobulin-like type 2 receptor beta	OID20197	Q9UKJ0	ENSG00000121716	PILRB	Q9UKJ0	PILRB	Platelet distribution width	7_100500672_C_T	Esophagus mucosa	GTEx-sQTL	0.07	0.93	3.79
PILRB:Q9UKJ0:OID20197:v1	Paired immunoglobulin-like type 2 receptor beta	OID20197	Q9UKJ0	ENSG00000121716	PILRB	Q9UKJ0	PILRB	Hand grip strength (left)	7_100340318_A_G	Monocyte LPS 6h	Quach_2016	0.07	0.93	3.71
PILRB:Q9UKJ0:OID20197:v1	Paired immunoglobulin-like type 2 receptor beta	OID20197	Q9UKJ0	ENSG00000121716	PILRB	Q9UKJ0	PILRB	Hand grip strength (left)	7_100340318_A_G	Colon transverse	GTEx-sQTL	0.07	0.93	3.69
PILRB:Q9UKJ0:OID20197:v1	Paired immunoglobulin-like type 2 receptor beta	OID20197	Q9UKJ0	ENSG00000121716	PILRB	Q9UKJ0	PILRB	Hand grip strength (left)	7_100340318_A_G	Monocyte Pam3CSK4 6h	Quach_2016	0.07	0.93	3.71
PILRB:Q9UKJ0:OID20197:v1	Paired immunoglobulin-like type 2 receptor beta	OID20197	Q9UKJ0	ENSG00000121716	PILRB	Q9UKJ0	PILRB	Hand grip strength (left)	7_100340318_A_G	Monocyte	Quach_2016	0.07	0.93	3.72
PILRB:Q9UKJ0:OID20197:v1	Paired immunoglobulin-like type 2 receptor beta	OID20197	Q9UKJ0	ENSG00000121716	PILRB	Q9UKJ0	PILRB	Platelet crit	7_100329813_A_G	Monocyte Pam3CSK4 6h	Quach_2016	0.07	0.93	3.82
PILRB:Q9UKJ0:OID20197:v1	Paired immunoglobulin-like type 2 receptor beta	OID20197	Q9UKJ0	ENSG00000121716	PILRB	Q9UKJ0	PILRB	Platelet crit	7_100329813_A_G	Monocyte	Quach_2016	0.07	0.93	3.81
PILRB:Q9UKJ0:OID20197:v1	Paired immunoglobulin-like type 2 receptor beta	OID20197	Q9UKJ0	ENSG00000121716	PILRB	Q9UKJ0	PILRB	Hand grip strength (left)	7_100340318_A_G	Monocyte R848 6h	Quach_2016	0.07	0.93	3.72
PILRB:Q9UKJ0:OID20197:v1	Paired immunoglobulin-like type 2 receptor beta	OID20197	Q9UKJ0	ENSG00000121716	PILRB	Q9UKJ0	PILRB	Platelet crit	7_100329813_A_G	Monocyte Influenza 6h	Quach_2016	0.07	0.93	3.82
PILRB:Q9UKJ0:OID20197:v1	Paired immunoglobulin-like type 2 receptor beta	OID20197	Q9UKJ0	ENSG00000121716	PILRB	Q9UKJ0	PILRB	Platelet crit	7_100329813_A_G	Monocyte R848 6h	Quach_2016	0.07	0.93	3.81
PILRB:Q9UKJ0:OID20197:v1	Paired immunoglobulin-like type 2 receptor beta	OID20197	Q9UKJ0	ENSG00000121716	PILRB	Q9UKJ0	PILRB	Platelet crit	7_100329813_A_G	Monocyte LPS 6h	Quach_2016	0.07	0.93	3.82
FLT3:P36888:OID21272:v1	Receptor-type tyrosine-protein kinase FLT3	OID21272	P36888	ENSG00000122025	FLT3	P36888	FLT3	Mean reticulocyte volume	13_28024688_T_C	brain (nucleus accumbens)	GTEx-eQTL	0.07	0.93	3.7
FLT3:P36888:OID21272:v1	Receptor-type tyrosine-protein kinase FLT3	OID21272	P36888	ENSG00000122025	FLT3	P36888	FLT3	Mean reticulocyte volume	13_28024688_T_C	Skin	TwinsUK	0.07	0.93	3.69
MTIF3:Q9H2K0:OID31513:v1	Translation initiation factor IF-3, mitochondrial	OID31513	Q9H2K0	ENSG00000122033	MTIF3	Q9H2K0	MTIF3	Arm fat percentage (left)	13_27437826_G_A	muscle	GTEx-eQTL	0.07	0.93	3.73
MTIF3:Q9H2K0:OID31513:v1	Translation initiation factor IF-3, mitochondrial	OID31513	Q9H2K0	ENSG00000122033	MTIF3	Q9H2K0	MTIF3	Body mass index (bmi)	13_27437826_G_A	Neutrophil	CEDAR	0.07	0.93	3.82
MTIF3:Q9H2K0:OID31513:v1	Translation initiation factor IF-3, mitochondrial	OID31513	Q9H2K0	ENSG00000122033	MTIF3	Q9H2K0	MTIF3	Body mass index (bmi)	13_27437826_G_A	Neutrophil	CEDAR	0.06	0.93	3.9
MTIF3:Q9H2K0:OID31513:v1	Translation initiation factor IF-3, mitochondrial	OID31513	Q9H2K0	ENSG00000122033	MTIF3	Q9H2K0	MTIF3	Arm fat percentage (left)	13_27437826_G_A	Neutrophil	CEDAR	0.07	0.93	3.84
MTIF3:Q9H2K0:OID31513:v1	Translation initiation factor IF-3, mitochondrial	OID31513	Q9H2K0	ENSG00000122033	MTIF3	Q9H2K0	MTIF3	Arm fat-free mass (right)	13_27514030_A_G	Neutrophil	CEDAR	0.07	0.93	3.79
LY9:Q9HBG7:OID20670:v1	T-lymphocyte surface antigen Ly-9	OID20670	Q9HBG7	ENSG00000122224	LY9	Q9HBG7	LY9	Lymphocyte count	1_160821988_G_A	Lung	GTEx-sQTL	0.07	0.93	3.8
LY9:Q9HBG7:OID20670:v1	T-lymphocyte surface antigen Ly-9	OID20670	Q9HBG7	ENSG00000122224	LY9	Q9HBG7	LY9	Lymphocyte percentage	1_160822102_T_C	Th1 cell	Schmiedel_2018	0.05	0.93	4.27
LY9:Q9HBG7:OID20670:v1	T-lymphocyte surface antigen Ly-9	OID20670	Q9HBG7	ENSG00000122224	LY9	Q9HBG7	LY9	Neutrophill percentage	1_160775609_C_T	CD4+ T cell	CEDAR	0.05	0.93	4.08
ANXA11:P50995:OID20583:v1	Annexin A11	OID20583	P50995	ENSG00000122359	ANXA11	P50995	ANXA11	Certain disorders involving the immune mechanism	10_80157952_A_G	placenta	Peng_2018	0.06	0.93	3.92
ADGRE5:P48960:OID20260:v1	CD97 antigen	OID20260	P48960	ENSG00000123146	ADGRE5	P48960	ADGRE5	Platelet distribution width	19_14381407_C_A	Adipose	TwinsUK	0.04	0.93	4.43
ADGRE5:P48960:OID20260:v1	CD97 antigen	OID20260	P48960	ENSG00000123146	ADGRE5	P48960	ADGRE5	Platelet distribution width	19_14381407_C_A	fibroblast	GENCORD	0.02	0.93	5.83
ADGRE5:P48960:OID20260:v1	CD97 antigen	OID20260	P48960	ENSG00000123146	ADGRE5	P48960	ADGRE5	Mean platelet (thrombocyte) volume	19_14381407_C_A	fibroblast	GENCORD	0.02	0.93	5.89
LRP1:Q07954:OID21293:v1	Prolow-density lipoprotein receptor-related protein 1	OID21293	Q07954	ENSG00000123384	LRP1	Q07954	LRP1	None of the above | medication for pain relief, constipation, heartburn	12_57133500_T_C	artery (tibial)	GTEx-eQTL	0.07	0.93	3.65
LRP1:Q07954:OID21293:v1	Prolow-density lipoprotein receptor-related protein 1	OID21293	Q07954	ENSG00000123384	LRP1	Q07954	LRP1	Migraine | non-cancer illness code, self-reported	12_57133500_T_C	Adipose	TwinsUK	0.06	0.93	4.06
LRP1:Q07954:OID21293:v1	Prolow-density lipoprotein receptor-related protein 1	OID21293	Q07954	ENSG00000123384	LRP1	Q07954	LRP1	Paracetamol | medication for pain relief, constipation, heartburn	12_57133500_T_C	artery (tibial)	GTEx-eQTL	0.07	0.93	3.64
LRP1:Q07954:OID21293:v1	Prolow-density lipoprotein receptor-related protein 1	OID21293	Q07954	ENSG00000123384	LRP1	Q07954	LRP1	"Migraine, single triptan purchase ok & required. ICD-code if available is included"	12_57133500_T_C	artery (tibial)	GTEx-eQTL	0.07	0.93	3.77
LRP1:Q07954:OID21293:v1	Prolow-density lipoprotein receptor-related protein 1	OID21293	Q07954	ENSG00000123384	LRP1	Q07954	LRP1	Headache | pain type(s) experienced in last month	12_57133500_T_C	artery (tibial)	GTEx-eQTL	0.07	0.93	3.65
NFE2:Q16621:OID30268:v1	Transcription factor NF-E2 45 kDa subunit	OID30268	Q16621	ENSG00000123405	NFE2	Q16621	NFE2	Red blood cell (erythrocyte) distribution width	12_54292096_C_T	Monocyte	BLUEPRINT	0.01	0.93	5.97
NFE2:Q16621:OID30268:v1	Transcription factor NF-E2 45 kDa subunit	OID30268	Q16621	ENSG00000123405	NFE2	Q16621	NFE2	Mean corpuscular haemoglobin	12_54292096_C_T	Monocyte	BLUEPRINT	0.01	0.93	5.97
NFE2:Q16621:OID30268:v1	Transcription factor NF-E2 45 kDa subunit	OID30268	Q16621	ENSG00000123405	NFE2	Q16621	NFE2	Mean platelet (thrombocyte) volume	12_54292096_C_T	Monocyte	BLUEPRINT	0.01	0.93	5.97
NFE2:Q16621:OID30268:v1	Transcription factor NF-E2 45 kDa subunit	OID30268	Q16621	ENSG00000123405	NFE2	Q16621	NFE2	Mean corpuscular volume	12_54292096_C_T	Monocyte	BLUEPRINT	0.01	0.93	5.97
NFE2:Q16621:OID30268:v1	Transcription factor NF-E2 45 kDa subunit	OID30268	Q16621	ENSG00000123405	NFE2	Q16621	NFE2	Mean sphered cell volume	12_54292096_C_T	Monocyte	BLUEPRINT	0.01	0.93	5.97
NFE2:Q16621:OID30268:v1	Transcription factor NF-E2 45 kDa subunit	OID30268	Q16621	ENSG00000123405	NFE2	Q16621	NFE2	Eosinophill percentage	12_54292096_C_T	Monocyte	BLUEPRINT	0.01	0.93	5.97
NFE2:Q16621:OID30268:v1	Transcription factor NF-E2 45 kDa subunit	OID30268	Q16621	ENSG00000123405	NFE2	Q16621	NFE2	Eosinophill count	12_54292096_C_T	Monocyte	BLUEPRINT	0.02	0.93	5.92
NFE2:Q16621:OID30268:v1	Transcription factor NF-E2 45 kDa subunit	OID30268	Q16621	ENSG00000123405	NFE2	Q16621	NFE2	Mean reticulocyte volume	12_54292096_C_T	Monocyte	BLUEPRINT	0.01	0.93	5.97
NFE2:Q16621:OID30268:v1	Transcription factor NF-E2 45 kDa subunit	OID30268	Q16621	ENSG00000123405	NFE2	Q16621	NFE2	Monocyte percentage	12_54292096_C_T	Monocyte	BLUEPRINT	0.01	0.93	5.97
STAU1:O95793:OID31210:v1	Double-stranded RNA-binding protein Staufen homolog 1	OID31210	O95793	ENSG00000124214	STAU1	O95793	STAU1	Trunk predicted mass	20_49227083_T_C	Adipose visceral omentum	GTEx-sQTL	0.07	0.93	3.63
STX16:O14662:OID21170:v1	Syntaxin-16	OID21170	O14662	ENSG00000124222	STX16	O14662	STX16	Haematocrit percentage	20_59019629_C_T	Pancreas	GTEx-sQTL	0.07	0.93	3.82
STX16:O14662:OID21170:v1	Syntaxin-16	OID21170	O14662	ENSG00000124222	STX16	O14662	STX16	Haematocrit percentage	20_59019629_C_T	Brain (DLPFC)	ROSMAP	0.07	0.93	3.8
STX16:O14662:OID21170:v1	Syntaxin-16	OID21170	O14662	ENSG00000124222	STX16	O14662	STX16	Haematocrit percentage	20_59019629_C_T	Muscle skeletal	GTEx-sQTL	0.07	0.93	3.75
STX16:O14662:OID21170:v1	Syntaxin-16	OID21170	O14662	ENSG00000124222	STX16	O14662	STX16	Haematocrit percentage	20_59019629_C_T	Cells ebv-transformed lymphocytes	GTEx-sQTL	0.07	0.93	3.71
PEPD:P12955:OID30688:v1	Xaa-Pro dipeptidase	OID30688	P12955	ENSG00000124299	PEPD	P12955	PEPD	Ankle spacing width	19_33389443_A_G	muscle	FUSION	0.07	0.93	3.68
PEPD:P12955:OID30688:v1	Xaa-Pro dipeptidase	OID30688	P12955	ENSG00000124299	PEPD	P12955	PEPD	Trunk fat percentage	19_33534124_T_C	Skin	TwinsUK	0.07	0.93	3.7
NAGK:Q9UJ70:OID30271:v1	N-acetyl-D-glucosamine kinase	OID30271	Q9UJ70	ENSG00000124357	NAGK	Q9UJ70	NAGK	Eosinophill count	2_71056337_A_G	vagina	GTEx-eQTL	0.06	0.93	3.87
RPS10:P46783:OID30070:v1	40S ribosomal protein S10	OID30070	P46783	ENSG00000124614	RPS10	P46783	RPS10	Impedance of whole body	6_34432095_G_A	Skin	TwinsUK	0.06	0.93	3.87
TCP11:Q8WWU5:OID31267:v1	T-complex protein 11 homolog	OID31267	Q8WWU5	ENSG00000124678	TCP11	Q8WWU5	TCP11	Particulate matter air pollution (pm10); 2007	6_35437505_G_GTTT	skin (suprapubic)	GTEx-eQTL	0.06	0.93	3.93
CDKN1A:P38936:OID21319:v1	Cyclin-dependent kinase inhibitor 1	OID21319	P38936	ENSG00000124762	CDKN1A	P38936	CDKN1A	Peripheral atherosclerosis	6_36676721_T_C	Adipose subcutaneous	GTEx-sQTL	0.07	0.93	3.7
CDKN1A:P38936:OID21319:v1	Cyclin-dependent kinase inhibitor 1	OID21319	P38936	ENSG00000124762	CDKN1A	P38936	CDKN1A	Qrs duration	6_36679072_T_C	Artery coronary	GTEx-sQTL	0.05	0.93	4.31
BMP4:P12644:OID20994:v1	Bone morphogenetic protein 4	OID20994	P12644	ENSG00000125378	BMP4	P12644	BMP4	Peak expiratory flow (pef)	14_53944201_T_C	brain (cerebellum)	GTEx-eQTL	0.07	0.93	3.83
BMP4:P12644:OID20994:v1	Bone morphogenetic protein 4	OID20994	P12644	ENSG00000125378	BMP4	P12644	BMP4	6mm weak meridian (right)	14_53958429_T_C	Blood	eQTLGen	0.06	0.93	3.85
BMP4:P12644:OID20994:v1	Bone morphogenetic protein 4	OID20994	P12644	ENSG00000125378	BMP4	P12644	BMP4	Heel bone mineral density (bmd) t-score, automated (left)	14_53967842_C_T	testis	GTEx-eQTL	0	0.93	7.63
BMP4:P12644:OID20994:v1	Bone morphogenetic protein 4	OID20994	P12644	ENSG00000125378	BMP4	P12644	BMP4	3mm weak meridian (right)	14_53958429_T_C	Breast mammary tissue	GTEx-sQTL	0.05	0.93	4.14
IL1B:P01584:OID20427:v1	Interleukin-1 beta	OID20427	P01584	ENSG00000125538	IL1B	P01584	IL1B	Pericarditis	2_112851991_C_T	LCL	GEUVADIS	0.07	0.93	3.83
TNFSF14:O43557:OID20953:v1	Tumor necrosis factor ligand superfamily member 14	OID20953	O43557	ENSG00000125735	TNFSF14	O43557	TNFSF14	Monocyte percentage	19_6675978_A_G	Blood plasma	SUN2018	0.06	0.93	3.84
DTD1:Q8TEA8:OID30580:v1	D-aminoacyl-tRNA deacylase 1	OID30580	Q8TEA8	ENSG00000125821	DTD1	Q8TEA8	DTD1	Worrier / anxious feelings	20_18525638_TTAG_T	CD8+ T cell	CEDAR	0.07	0.93	3.83
DTD1:Q8TEA8:OID30580:v1	D-aminoacyl-tRNA deacylase 1	OID30580	Q8TEA8	ENSG00000125821	DTD1	Q8TEA8	DTD1	Suffer from 'nerves'	20_18694836_T_G	skin	GTEx-eQTL	0.07	0.93	3.63
MAX:P61244:OID20877:v1	Protein max	OID20877	P61244	ENSG00000125952	MAX	P61244	MAX	Comparative height size at age 10	14_65116863_T_C	muscle	FUSION	0.06	0.93	3.85
MAX:P61244:OID20877:v1	Protein max	OID20877	P61244	ENSG00000125952	MAX	P61244	MAX	Sleep duration	14_64998453_CA_C	Brain nucleus accumbens basal ganglia	GTEx-sQTL	0.06	0.93	3.93
MAX:P61244:OID20877:v1	Protein max	OID20877	P61244	ENSG00000125952	MAX	P61244	MAX	Comparative height size at age 10	14_65116863_T_C	CD8+ T cell	Schmiedel_2018	0.04	0.93	4.4
MAX:P61244:OID20877:v1	Protein max	OID20877	P61244	ENSG00000125952	MAX	P61244	MAX	Eosinophill percentage	14_65077649_C_A	Adipose subcutaneous	GTEx-sQTL	0.07	0.93	3.8
MAX:P61244:OID20877:v1	Protein max	OID20877	P61244	ENSG00000125952	MAX	P61244	MAX	Sleep duration	14_64998453_CA_C	Breast mammary tissue	GTEx-sQTL	0.07	0.93	3.7
MAX:P61244:OID20877:v1	Protein max	OID20877	P61244	ENSG00000125952	MAX	P61244	MAX	Forced expiratory volume in 1-second (fev1), predicted	14_65071413_A_G	Macrophage	Nedelec_2016	0.07	0.93	3.79
MAX:P61244:OID20877:v1	Protein max	OID20877	P61244	ENSG00000125952	MAX	P61244	MAX	Sleep duration	14_64998453_CA_C	Whole blood	GTEx-sQTL	0.07	0.93	3.81
MAX:P61244:OID20877:v1	Protein max	OID20877	P61244	ENSG00000125952	MAX	P61244	MAX	Sitting height	14_65071413_A_G	Monocyte IFNg 24h	Fairfax_2014	0.07	0.93	3.75
MAX:P61244:OID20877:v1	Protein max	OID20877	P61244	ENSG00000125952	MAX	P61244	MAX	Sleep duration	14_64998453_CA_C	Spleen	GTEx-sQTL	0.07	0.93	3.81
MAX:P61244:OID20877:v1	Protein max	OID20877	P61244	ENSG00000125952	MAX	P61244	MAX	Sleep duration	14_64998453_CA_C	Artery coronary	GTEx-sQTL	0.06	0.93	3.88
MAX:P61244:OID20877:v1	Protein max	OID20877	P61244	ENSG00000125952	MAX	P61244	MAX	Sleep duration	14_64998453_CA_C	Esophagus mucosa	GTEx-sQTL	0.07	0.93	3.81
MAX:P61244:OID20877:v1	Protein max	OID20877	P61244	ENSG00000125952	MAX	P61244	MAX	Sleep duration	14_64998453_CA_C	Lung	GTEx-sQTL	0.07	0.93	3.81
RALY:Q9UKM9:OID31382:v1	RNA-binding protein Raly	OID31382	Q9UKM9	ENSG00000125970	RALY	Q9UKM9	RALY	Impedance of arm (left)	20_34091769_A_ATT	Lung	GTEx-sQTL	0.07	0.93	3.73
RALY:Q9UKM9:OID31382:v1	RNA-binding protein Raly	OID31382	Q9UKM9	ENSG00000125970	RALY	Q9UKM9	RALY	Body fat percentage	20_34316039_T_G	Blood	eQTLGen	0.07	0.93	3.76
EIF2S2:P20042:OID30270:v1	Eukaryotic translation initiation factor 2 subunit 2	OID30270	P20042	ENSG00000125977	EIF2S2	P20042	EIF2S2	Impedance of arm (left)	20_34091769_A_ATT	B cell	Fairfax_2012	0.07	0.93	3.73
SLURP1:P55000:OID30404:v1	Secreted Ly-6/uPAR-related protein 1	OID30404	P55000	ENSG00000126233	SLURP1	P55000	SLURP1	Gastroduodenal ulcer	8_142682339_T_G	skin (suprapubic)	GTEx-eQTL	0.07	0.93	3.66
SLURP1:P55000:OID30404:v1	Secreted Ly-6/uPAR-related protein 1	OID30404	P55000	ENSG00000126233	SLURP1	P55000	SLURP1	Malignant neoplasm of bladder	8_142671576_T_C	skin (suprapubic)	GTEx-eQTL	0.06	0.93	3.85
SLURP1:P55000:OID30404:v1	Secreted Ly-6/uPAR-related protein 1	OID30404	P55000	ENSG00000126233	SLURP1	P55000	SLURP1	Trunk fat mass	8_142719989_C_CT	skin (suprapubic)	GTEx-eQTL	0.07	0.93	3.66
SLURP1:P55000:OID30404:v1	Secreted Ly-6/uPAR-related protein 1	OID30404	P55000	ENSG00000126233	SLURP1	P55000	SLURP1	Malignant neoplasm of bladder (controls excluding all cancers)	8_142671871_C_T	skin (suprapubic)	GTEx-eQTL	0.07	0.93	3.81
SLURP1:P55000:OID30404:v1	Secreted Ly-6/uPAR-related protein 1	OID30404	P55000	ENSG00000126233	SLURP1	P55000	SLURP1	Malignant neoplasm of bladder (controls excluding all cancers)	8_142671871_C_T	skin	GTEx-eQTL	0.07	0.93	3.64
SLURP1:P55000:OID30404:v1	Secreted Ly-6/uPAR-related protein 1	OID30404	P55000	ENSG00000126233	SLURP1	P55000	SLURP1	Duodenal ulcer	8_142682339_T_G	skin (suprapubic)	GTEx-eQTL	0.07	0.93	3.72
SLURP1:P55000:OID30404:v1	Secreted Ly-6/uPAR-related protein 1	OID30404	P55000	ENSG00000126233	SLURP1	P55000	SLURP1	Malignant neoplasm of bladder (controls excluding all cancers)	8_142671871_C_T	Skin	TwinsUK	0.07	0.93	3.7
COX6B1:P14854:OID30317:v1	Cytochrome c oxidase subunit 6B1	OID30317	P14854	ENSG00000126267	COX6B1	P14854	COX6B1	College or university degree | qualifications	19_35678012_T_C	thyroid	GTEx-eQTL	0.06	0.93	3.88
COX6B1:P14854:OID30317:v1	Cytochrome c oxidase subunit 6B1	OID30317	P14854	ENSG00000126267	COX6B1	P14854	COX6B1	Standing height	19_35665686_G_A	B cell	Fairfax_2012	0.07	0.93	3.78
COX6B1:P14854:OID30317:v1	Cytochrome c oxidase subunit 6B1	OID30317	P14854	ENSG00000126267	COX6B1	P14854	COX6B1	College or university degree | qualifications	19_35678012_T_C	blood	GTEx-eQTL	0.07	0.93	3.83
COX6B1:P14854:OID30317:v1	Cytochrome c oxidase subunit 6B1	OID30317	P14854	ENSG00000126267	COX6B1	P14854	COX6B1	Standing height	19_35665686_G_A	Th17 cell	Schmiedel_2018	0.07	0.93	3.71
COX6B1:P14854:OID30317:v1	Cytochrome c oxidase subunit 6B1	OID30317	P14854	ENSG00000126267	COX6B1	P14854	COX6B1	College or university degree | qualifications	19_35678012_T_C	prostate	GTEx-eQTL	0.07	0.93	3.8
COX6B1:P14854:OID30317:v1	Cytochrome c oxidase subunit 6B1	OID30317	P14854	ENSG00000126267	COX6B1	P14854	COX6B1	College or university degree | qualifications	19_35678012_T_C	B cell	Schmiedel_2018	0.03	0.93	5.09
PRDX5:P30044:OID20644:v1	Peroxiredoxin-5, mitochondrial	OID20644	P30044	ENSG00000126432	PRDX5	P30044	PRDX5	Leg fat mass (left)	11_64281549_C_T	Transverse colon	CEDAR	0.07	0.93	3.78
PRDX5:P30044:OID20644:v1	Peroxiredoxin-5, mitochondrial	OID20644	P30044	ENSG00000126432	PRDX5	P30044	PRDX5	Type 1 diabetes	11_64357508_G_A	Prostate	GTEx-sQTL	0.05	0.93	4.34
PRDX5:P30044:OID20644:v1	Peroxiredoxin-5, mitochondrial	OID20644	P30044	ENSG00000126432	PRDX5	P30044	PRDX5	Arm fat mass (left)	11_64281549_C_T	Blood	eQTLGen	0.07	0.93	3.72
PRDX5:P30044:OID20644:v1	Peroxiredoxin-5, mitochondrial	OID20644	P30044	ENSG00000126432	PRDX5	P30044	PRDX5	Autoimmune diseases	11_64340005_T_C	Prostate	GTEx-sQTL	0.05	0.93	4.11
PRDX5:P30044:OID20644:v1	Peroxiredoxin-5, mitochondrial	OID20644	P30044	ENSG00000126432	PRDX5	P30044	PRDX5	Arm fat mass (right)	11_64281549_C_T	Blood	eQTLGen	0.07	0.93	3.72
PRDX5:P30044:OID20644:v1	Peroxiredoxin-5, mitochondrial	OID20644	P30044	ENSG00000126432	PRDX5	P30044	PRDX5	Other non-epithelial cancer of skin	11_64340263_G_A	Testis	GTEx-sQTL	0.04	0.93	4.71
PRDX5:P30044:OID20644:v1	Peroxiredoxin-5, mitochondrial	OID20644	P30044	ENSG00000126432	PRDX5	P30044	PRDX5	Eosinophill percentage	11_64239437_T_G	CD8+ T cell	CEDAR	0.05	0.93	4.2
PRDX5:P30044:OID20644:v1	Peroxiredoxin-5, mitochondrial	OID20644	P30044	ENSG00000126432	PRDX5	P30044	PRDX5	Eosinophill count	11_64239435_G_T	Brain (DLPFC)	ROSMAP	0.07	0.93	3.76
PRDX5:P30044:OID20644:v1	Peroxiredoxin-5, mitochondrial	OID20644	P30044	ENSG00000126432	PRDX5	P30044	PRDX5	Whole body fat mass	11_64281549_C_T	Transverse colon	CEDAR	0.07	0.93	3.66
PRDX5:P30044:OID20644:v1	Peroxiredoxin-5, mitochondrial	OID20644	P30044	ENSG00000126432	PRDX5	P30044	PRDX5	Body mass index (bmi)	11_64281549_C_T	skin (suprapubic)	GTEx-eQTL	0.06	0.93	3.89
PRDX5:P30044:OID20644:v1	Peroxiredoxin-5, mitochondrial	OID20644	P30044	ENSG00000126432	PRDX5	P30044	PRDX5	Pulse rate, automated reading	11_64242407_G_A	Skin	TwinsUK	0.07	0.93	3.77
BECN1:Q14457:OID30220:v1	Beclin-1	OID30220	Q14457	ENSG00000126581	BECN1	Q14457	BECN1	Diabetes diagnosed by doctor	17_42568614_G_A	Skin	TwinsUK	0.06	0.93	3.87
FGD3:Q5JSP0:OID31040:v1	FYVE, RhoGEF and PH domain-containing protein 3	OID31040	Q5JSP0	ENSG00000127084	FGD3	Q5JSP0	FGD3	Mean platelet (thrombocyte) volume	9_93018627_T_C	muscle	GTEx-eQTL	0.06	0.93	4.02
FGD3:Q5JSP0:OID31040:v1	FYVE, RhoGEF and PH domain-containing protein 3	OID31040	Q5JSP0	ENSG00000127084	FGD3	Q5JSP0	FGD3	Mean platelet (thrombocyte) volume	9_93018627_T_C	adipose	GTEx-eQTL	0.06	0.93	3.86
FGD3:Q5JSP0:OID31040:v1	FYVE, RhoGEF and PH domain-containing protein 3	OID31040	Q5JSP0	ENSG00000127084	FGD3	Q5JSP0	FGD3	Mean platelet (thrombocyte) volume	9_93018627_T_C	LCL	TwinsUK	0.06	0.93	3.9
IDUA:P35475:OID21468:v1	Alpha-L-iduronidase	OID21468	P35475	ENSG00000127415	IDUA	P35475	IDUA	Leg predicted mass (left)	4_1041209_C_T	muscle	FUSION	0.07	0.93	3.73
IDUA:P35475:OID21468:v1	Alpha-L-iduronidase	OID21468	P35475	ENSG00000127415	IDUA	P35475	IDUA	Arm predicted mass (left)	4_1347765_A_G	muscle	FUSION	0.07	0.93	3.83
IDUA:P35475:OID21468:v1	Alpha-L-iduronidase	OID21468	P35475	ENSG00000127415	IDUA	P35475	IDUA	Leg fat percentage (left)	4_847012_T_TGCCTCC	Adrenal gland	GTEx-sQTL	0.07	0.93	3.76
IDUA:P35475:OID21468:v1	Alpha-L-iduronidase	OID21468	P35475	ENSG00000127415	IDUA	P35475	IDUA	Leg fat percentage (left)	4_847012_T_TGCCTCC	Lung	GTEx-sQTL	0.07	0.93	3.76
IDUA:P35475:OID21468:v1	Alpha-L-iduronidase	OID21468	P35475	ENSG00000127415	IDUA	P35475	IDUA	Leg fat percentage (left)	4_847012_T_TGCCTCC	Skin sun exposed lower leg	GTEx-sQTL	0.07	0.93	3.69
IDUA:P35475:OID21468:v1	Alpha-L-iduronidase	OID21468	P35475	ENSG00000127415	IDUA	P35475	IDUA	Heel bone mineral density (bmd) (right)	4_1013536_CT_C	Esophagus mucosa	GTEx-sQTL	0.07	0.93	3.64
IDUA:P35475:OID21468:v1	Alpha-L-iduronidase	OID21468	P35475	ENSG00000127415	IDUA	P35475	IDUA	Leg fat percentage (left)	4_847012_T_TGCCTCC	Esophagus mucosa	GTEx-sQTL	0.07	0.93	3.73
IDUA:P35475:OID21468:v1	Alpha-L-iduronidase	OID21468	P35475	ENSG00000127415	IDUA	P35475	IDUA	Heel broadband ultrasound attenuation (right)	4_1013536_CT_C	Artery coronary	GTEx-sQTL	0.04	0.93	4.45
IDUA:P35475:OID21468:v1	Alpha-L-iduronidase	OID21468	P35475	ENSG00000127415	IDUA	P35475	IDUA	Leg fat percentage (left)	4_847012_T_TGCCTCC	Prostate	GTEx-sQTL	0.07	0.93	3.74
IDUA:P35475:OID21468:v1	Alpha-L-iduronidase	OID21468	P35475	ENSG00000127415	IDUA	P35475	IDUA	Fracture of forearm	4_1002460_G_C	Spleen	GTEx-sQTL	0.04	0.93	4.39
IDUA:P35475:OID21468:v1	Alpha-L-iduronidase	OID21468	P35475	ENSG00000127415	IDUA	P35475	IDUA	Trunk fat percentage	4_966293_G_A	Brain spinal cord cervical c-1	GTEx-sQTL	0.06	0.93	3.92
IDUA:P35475:OID21468:v1	Alpha-L-iduronidase	OID21468	P35475	ENSG00000127415	IDUA	P35475	IDUA	Heel bone mineral density (bmd) (right)	4_1013536_CT_C	Breast mammary tissue	GTEx-sQTL	0.07	0.93	3.74
IDUA:P35475:OID21468:v1	Alpha-L-iduronidase	OID21468	P35475	ENSG00000127415	IDUA	P35475	IDUA	Fracture of forearm	4_1002460_G_C	Brain nucleus accumbens basal ganglia	GTEx-sQTL	0.04	0.93	4.37
IDUA:P35475:OID21468:v1	Alpha-L-iduronidase	OID21468	P35475	ENSG00000127415	IDUA	P35475	IDUA	Heel bone mineral density (bmd) (right)	4_1013536_CT_C	Adipose subcutaneous	GTEx-sQTL	0.07	0.93	3.7
IDUA:P35475:OID21468:v1	Alpha-L-iduronidase	OID21468	P35475	ENSG00000127415	IDUA	P35475	IDUA	Leg fat percentage (left)	4_847012_T_TGCCTCC	Nerve tibial	GTEx-sQTL	0.07	0.93	3.76
IDUA:P35475:OID21468:v1	Alpha-L-iduronidase	OID21468	P35475	ENSG00000127415	IDUA	P35475	IDUA	Trunk fat percentage	4_966293_G_A	Artery tibial	GTEx-sQTL	0.07	0.93	3.67
IDUA:P35475:OID21468:v1	Alpha-L-iduronidase	OID21468	P35475	ENSG00000127415	IDUA	P35475	IDUA	Leg fat percentage (left)	4_847012_T_TGCCTCC	Artery tibial	GTEx-sQTL	0.07	0.93	3.8
IDUA:P35475:OID21468:v1	Alpha-L-iduronidase	OID21468	P35475	ENSG00000127415	IDUA	P35475	IDUA	Heel bone mineral density (bmd) (right)	4_1013536_CT_C	Colon transverse	GTEx-sQTL	0.07	0.93	3.72
IDUA:P35475:OID21468:v1	Alpha-L-iduronidase	OID21468	P35475	ENSG00000127415	IDUA	P35475	IDUA	Mean reticulocyte volume	4_968199_G_C	Brain hippocampus	GTEx-sQTL	0.07	0.93	3.84
IDUA:P35475:OID21468:v1	Alpha-L-iduronidase	OID21468	P35475	ENSG00000127415	IDUA	P35475	IDUA	Heel bone mineral density (bmd)	4_1011076_T_C	Spleen	GTEx-sQTL	0.04	0.93	4.43
IDUA:P35475:OID21468:v1	Alpha-L-iduronidase	OID21468	P35475	ENSG00000127415	IDUA	P35475	IDUA	Leg fat percentage (left)	4_847012_T_TGCCTCC	Brain caudate basal ganglia	GTEx-sQTL	0.07	0.93	3.79
IDUA:P35475:OID21468:v1	Alpha-L-iduronidase	OID21468	P35475	ENSG00000127415	IDUA	P35475	IDUA	Heel bone mineral density (bmd) (right)	4_1013536_CT_C	Adipose visceral omentum	GTEx-sQTL	0.07	0.93	3.67
IDUA:P35475:OID21468:v1	Alpha-L-iduronidase	OID21468	P35475	ENSG00000127415	IDUA	P35475	IDUA	Heel quantitative ultrasound index (qui), direct entry	4_1011076_T_C	Spleen	GTEx-sQTL	0.04	0.93	4.48
IDUA:P35475:OID21468:v1	Alpha-L-iduronidase	OID21468	P35475	ENSG00000127415	IDUA	P35475	IDUA	Heel broadband ultrasound attenuation (right)	4_1013536_CT_C	Brain nucleus accumbens basal ganglia	GTEx-sQTL	0.04	0.93	4.44
IDUA:P35475:OID21468:v1	Alpha-L-iduronidase	OID21468	P35475	ENSG00000127415	IDUA	P35475	IDUA	Fractured/broken bones in last 5 years	4_1011076_T_C	Brain nucleus accumbens basal ganglia	GTEx-sQTL	0.06	0.93	4.01
IDUA:P35475:OID21468:v1	Alpha-L-iduronidase	OID21468	P35475	ENSG00000127415	IDUA	P35475	IDUA	Heel broadband ultrasound attenuation (right)	4_1013536_CT_C	Brain nucleus accumbens basal ganglia	GTEx-sQTL	0.05	0.93	4.2
IDUA:P35475:OID21468:v1	Alpha-L-iduronidase	OID21468	P35475	ENSG00000127415	IDUA	P35475	IDUA	Heel bone mineral density (bmd) (right)	4_1013536_CT_C	Cells cultured fibroblasts	GTEx-sQTL	0.07	0.93	3.7
IDUA:P35475:OID21468:v1	Alpha-L-iduronidase	OID21468	P35475	ENSG00000127415	IDUA	P35475	IDUA	Heel quantitative ultrasound index (qui), direct entry	4_1011076_T_C	Brain nucleus accumbens basal ganglia	GTEx-sQTL	0.04	0.93	4.41
IDUA:P35475:OID21468:v1	Alpha-L-iduronidase	OID21468	P35475	ENSG00000127415	IDUA	P35475	IDUA	Leg fat percentage (left)	4_847012_T_TGCCTCC	Thyroid	GTEx-sQTL	0.07	0.93	3.76
IDUA:P35475:OID21468:v1	Alpha-L-iduronidase	OID21468	P35475	ENSG00000127415	IDUA	P35475	IDUA	Heel bone mineral density (bmd) t-score, automated (right)	4_1013536_CT_C	Heart left ventricle	GTEx-sQTL	0.05	0.93	4.13
IDUA:P35475:OID21468:v1	Alpha-L-iduronidase	OID21468	P35475	ENSG00000127415	IDUA	P35475	IDUA	Heel bone mineral density (bmd) t-score, automated	4_1011076_T_C	Spleen	GTEx-sQTL	0.04	0.93	4.48
IDUA:P35475:OID21468:v1	Alpha-L-iduronidase	OID21468	P35475	ENSG00000127415	IDUA	P35475	IDUA	Fracture of radius and ulna	4_1011076_T_C	Kidney cortex	GTEx-sQTL	0.04	0.93	4.59
IDUA:P35475:OID21468:v1	Alpha-L-iduronidase	OID21468	P35475	ENSG00000127415	IDUA	P35475	IDUA	Heel quantitative ultrasound index (qui), direct entry (right)	4_1013536_CT_C	Heart left ventricle	GTEx-sQTL	0.05	0.93	4.13
IDUA:P35475:OID21468:v1	Alpha-L-iduronidase	OID21468	P35475	ENSG00000127415	IDUA	P35475	IDUA	Heel bone mineral density (bmd)	4_1011076_T_C	Brain nucleus accumbens basal ganglia	GTEx-sQTL	0.04	0.93	4.46
IDUA:P35475:OID21468:v1	Alpha-L-iduronidase	OID21468	P35475	ENSG00000127415	IDUA	P35475	IDUA	Leg fat percentage (left)	4_847012_T_TGCCTCC	Artery aorta	GTEx-sQTL	0.07	0.93	3.66
IDUA:P35475:OID21468:v1	Alpha-L-iduronidase	OID21468	P35475	ENSG00000127415	IDUA	P35475	IDUA	Heel bone mineral density (bmd) (right)	4_1013536_CT_C	Nerve tibial	GTEx-sQTL	0.07	0.93	3.78
IDUA:P35475:OID21468:v1	Alpha-L-iduronidase	OID21468	P35475	ENSG00000127415	IDUA	P35475	IDUA	Leg fat percentage (left)	4_847012_T_TGCCTCC	Stomach	GTEx-sQTL	0.07	0.93	3.75
IDUA:P35475:OID21468:v1	Alpha-L-iduronidase	OID21468	P35475	ENSG00000127415	IDUA	P35475	IDUA	Heel bone mineral density (bmd) t-score, automated	4_1011076_T_C	Brain nucleus accumbens basal ganglia	GTEx-sQTL	0.04	0.93	4.41
IDUA:P35475:OID21468:v1	Alpha-L-iduronidase	OID21468	P35475	ENSG00000127415	IDUA	P35475	IDUA	Leg fat percentage (left)	4_847012_T_TGCCTCC	Skin not sun exposed suprapubic	GTEx-sQTL	0.07	0.93	3.81
WFIKKN1:Q96NZ8:OID20939:v1	WAP, Kazal, immunoglobulin, Kunitz and NTR domain-containing protein 1	OID20939	Q96NZ8	ENSG00000127578	WFIKKN1	Q96NZ8	WFIKKN1	Age first had sexual intercourse	16_625087_AC_A	sigmoid colon	GTEx-eQTL	0.07	0.93	3.69
WFIKKN1:Q96NZ8:OID20939:v1	WAP, Kazal, immunoglobulin, Kunitz and NTR domain-containing protein 1	OID20939	Q96NZ8	ENSG00000127578	WFIKKN1	Q96NZ8	WFIKKN1	Mean corpuscular haemoglobin concentration	16_584170_T_G	iPSC	HipSci	0.07	0.93	3.71
WFIKKN1:Q96NZ8:OID20939:v1	WAP, Kazal, immunoglobulin, Kunitz and NTR domain-containing protein 1	OID20939	Q96NZ8	ENSG00000127578	WFIKKN1	Q96NZ8	WFIKKN1	Age first had sexual intercourse	16_625087_AC_A	placenta	Peng_2018	0.06	0.93	3.98
WFIKKN1:Q96NZ8:OID20939:v1	WAP, Kazal, immunoglobulin, Kunitz and NTR domain-containing protein 1	OID20939	Q96NZ8	ENSG00000127578	WFIKKN1	Q96NZ8	WFIKKN1	Age first had sexual intercourse	16_625087_AC_A	Skin	TwinsUK	0.07	0.93	3.82
HIP1:O00291:OID30071:v1	Huntingtin-interacting protein 1	OID30071	O00291	ENSG00000127946	HIP1	O00291	HIP1	Basophill percentage	7_75618011_C_T	Macrophage Salmonella 5h	Alasoo_2018	0.07	0.93	3.79
ATF4:P18848:OID31162:v1	Cyclic AMP-dependent transcription factor ATF-4	OID31162	P18848	ENSG00000128272	ATF4	P18848	ATF4	Neuroticism score	22_39523993_C_CTTTTTTTTTTTTTT	Rectum	CEDAR	0.05	0.93	4.18
ATF4:P18848:OID31162:v1	Cyclic AMP-dependent transcription factor ATF-4	OID31162	P18848	ENSG00000128272	ATF4	P18848	ATF4	Guilty feelings	22_39506520_T_C	Brain (DLPFC)	ROSMAP	0.07	0.93	3.83
ATF4:P18848:OID31162:v1	Cyclic AMP-dependent transcription factor ATF-4	OID31162	P18848	ENSG00000128272	ATF4	P18848	ATF4	Guilty feelings	22_39506520_T_C	muscle	FUSION	0.07	0.93	3.74
ATF4:P18848:OID31162:v1	Cyclic AMP-dependent transcription factor ATF-4	OID31162	P18848	ENSG00000128272	ATF4	P18848	ATF4	Neuroticism score	22_39523993_C_CTTTTTTTTTTTTTT	CD4+ T cell	CEDAR	0.07	0.93	3.73
LIF:P15018:OID20824:v1	Leukemia inhibitory factor	OID20824	P15018	ENSG00000128342	LIF	P15018	LIF	Number of operations, self-reported	22_29928171_CT_C	Monocyte	Schmiedel_2018	0.07	0.93	3.78
LIF:P15018:OID20824:v1	Leukemia inhibitory factor	OID20824	P15018	ENSG00000128342	LIF	P15018	LIF	Trunk predicted mass	22_29969791_G_A	Monocyte	BLUEPRINT	0.07	0.93	3.76
LIF:P15018:OID20824:v1	Leukemia inhibitory factor	OID20824	P15018	ENSG00000128342	LIF	P15018	LIF	Type 1 diabetes with other specified/multiple/unspecified complications	22_30196498_C_G	Monocyte	Schmiedel_2018	0.07	0.93	3.77
IVD:P26440:OID20833:v1	Isovaleryl-CoA dehydrogenase, mitochondrial	OID20833	P26440	ENSG00000128928	IVD	P26440	IVD	Red blood cell (erythrocyte) count	15_40014133_C_A	blood	Lepik_2017	0.02	0.93	5.5
SUMF2:Q8NBJ7:OID21032:v1	Inactive C-alpha-formylglycine-generating enzyme 2	OID21032	Q8NBJ7	ENSG00000129103	SUMF2	Q8NBJ7	SUMF2	Red blood cell (erythrocyte) count	7_56108025_G_C	Blood	eQTLGen	0.07	0.93	3.78
SUMF2:Q8NBJ7:OID21032:v1	Inactive C-alpha-formylglycine-generating enzyme 2	OID21032	Q8NBJ7	ENSG00000129103	SUMF2	Q8NBJ7	SUMF2	Red blood cell (erythrocyte) count	7_56108025_G_C	brain (anterior cingulate cortex)	GTEx-eQTL	0.07	0.93	3.78
CDKN2D:P55273:OID21295:v1	Cyclin-dependent kinase 4 inhibitor D	OID21295	P55273	ENSG00000129355	CDKN2D	P55273	CDKN2D	Red blood cell (erythrocyte) distribution width	19_10582317_T_TG	adipose	FUSION	0.06	0.93	3.93
CDKN2D:P55273:OID21295:v1	Cyclin-dependent kinase 4 inhibitor D	OID21295	P55273	ENSG00000129355	CDKN2D	P55273	CDKN2D	Red blood cell (erythrocyte) distribution width	19_10582317_T_TG	Blood	eQTLGen	0.07	0.93	3.66
SIGLEC9:Q9Y336:OID21390:v1	Sialic acid-binding Ig-like lectin 9	OID21390	Q9Y336	ENSG00000129450	SIGLEC9	Q9Y336	SIGLEC9	Body mass index (bmi)	19_51278201_G_A	Monocyte LPS 24h	Fairfax_2014	0.04	0.93	4.55
TNNI3:P19429:OID20050:v1	Troponin I, cardiac muscle	OID20050	P19429	ENSG00000129991	TNNI3	P19429	TNNI3	Platelet count	19_55189004_G_A	Brain (DLPFC)	ROSMAP	0.07	0.93	3.76
LDLR:P01130:OID20240:v1	Low-density lipoprotein receptor	OID20240	P01130	ENSG00000130164	LDLR	P01130	LDLR	Atorvastatin | treatment/medication code	19_11118069_T_C	Esophagus mucosa	GTEx-sQTL	0.06	0.93	3.94
LDLR:P01130:OID20240:v1	Low-density lipoprotein receptor	OID20240	P01130	ENSG00000130164	LDLR	P01130	LDLR	High cholesterol | non-cancer illness code, self-reported	19_11116804_A_C	Prostate	GTEx-sQTL	0.04	0.93	4.39
NECTIN2:Q92692:OID20222:v1	Nectin-2	OID20222	Q92692	ENSG00000130202	NECTIN2	Q92692	NECTIN2	Mean platelet (thrombocyte) volume	19_44869072_A_G	Monocyte LPS 2h	Fairfax_2014	0.03	0.93	5.08
NECTIN2:Q92692:OID20222:v1	Nectin-2	OID20222	Q92692	ENSG00000130202	NECTIN2	Q92692	NECTIN2	Mean platelet (thrombocyte) volume	19_44869072_A_G	lung	GTEx-eQTL	0.04	0.93	4.66
APOE:P02649:OID30727:v1	Apolipoprotein E	OID30727	P02649	ENSG00000130203	APOE	P02649	APOE	Arm fat mass (right)	19_44888997_C_T	Blood plasma	SUN2018	0.07	0.93	3.64
APOE:P02649:OID30727:v1	Apolipoprotein E	OID30727	P02649	ENSG00000130203	APOE	P02649	APOE	Weight change compared with 1 year ago	19_44908684_T_C	Blood plasma	SUN2018	0.07	0.93	3.74
APOE:P02649:OID30727:v1	Apolipoprotein E	OID30727	P02649	ENSG00000130203	APOE	P02649	APOE	Type 2 diabetes without complications	19_44908684_T_C	Adipose	TwinsUK	0.02	0.93	5.29
APOE:P02649:OID30727:v1	Apolipoprotein E	OID30727	P02649	ENSG00000130203	APOE	P02649	APOE	Forced expiratory volume in 1-second (fev1)	19_44909967_TG_T	Brain anterior cingulate cortex ba24	GTEx-sQTL	0.04	0.93	4.42
APOE:P02649:OID30727:v1	Apolipoprotein E	OID30727	P02649	ENSG00000130203	APOE	P02649	APOE	Coronary revascularization (ANGIO or CABG)	19_44923868_T_A	Blood plasma	SUN2018	0.07	0.93	3.74
APOE:P02649:OID30727:v1	Apolipoprotein E	OID30727	P02649	ENSG00000130203	APOE	P02649	APOE	Forced vital capacity (fvc)	19_44922203_A_G	Brain hypothalamus	GTEx-sQTL	0.07	0.93	3.76
APOE:P02649:OID30727:v1	Apolipoprotein E	OID30727	P02649	ENSG00000130203	APOE	P02649	APOE	Whole body fat mass	19_44888997_C_T	Blood plasma	SUN2018	0.07	0.93	3.82
APOC1:P02654:OID30749:v1	Apolipoprotein C-I	OID30749	P02654	ENSG00000130208	APOC1	P02654	APOC1	Leg fat percentage (right)	19_44908684_T_C	esophagus (mucosa)	GTEx-eQTL	0.06	0.93	3.86
APOC1:P02654:OID30749:v1	Apolipoprotein C-I	OID30749	P02654	ENSG00000130208	APOC1	P02654	APOC1	Trunk fat-free mass	19_44990377_C_G	Monocyte	Quach_2016	0.07	0.93	3.65
APOC1:P02654:OID30749:v1	Apolipoprotein C-I	OID30749	P02654	ENSG00000130208	APOC1	P02654	APOC1	Whole body water mass	19_44990377_C_G	Monocyte	Quach_2016	0.07	0.93	3.64
APOC1:P02654:OID30749:v1	Apolipoprotein C-I	OID30749	P02654	ENSG00000130208	APOC1	P02654	APOC1	Other type of spread/margarine | spread type	19_44908684_T_C	esophagus (mucosa)	GTEx-eQTL	0.07	0.93	3.71
APOC1:P02654:OID30749:v1	Apolipoprotein C-I	OID30749	P02654	ENSG00000130208	APOC1	P02654	APOC1	Leg fat percentage (left)	19_44908684_T_C	esophagus (mucosa)	GTEx-eQTL	0.06	0.93	3.86
APOC1:P02654:OID30749:v1	Apolipoprotein C-I	OID30749	P02654	ENSG00000130208	APOC1	P02654	APOC1	Coronary atherosclerosis	19_44908684_T_C	esophagus (mucosa)	GTEx-eQTL	0.07	0.93	3.73
APOC1:P02654:OID30749:v1	Apolipoprotein C-I	OID30749	P02654	ENSG00000130208	APOC1	P02654	APOC1	Pork intake	19_44908684_T_C	esophagus (mucosa)	GTEx-eQTL	0.07	0.93	3.75
APOC1:P02654:OID30749:v1	Apolipoprotein C-I	OID30749	P02654	ENSG00000130208	APOC1	P02654	APOC1	Forced vital capacity (fvc)	19_44922203_A_G	Brain nucleus accumbens basal ganglia	GTEx-sQTL	0.05	0.93	4.19
APOC1:P02654:OID30749:v1	Apolipoprotein C-I	OID30749	P02654	ENSG00000130208	APOC1	P02654	APOC1	Trunk predicted mass	19_44990377_C_G	Monocyte	Quach_2016	0.07	0.93	3.69
APOC1:P02654:OID30749:v1	Apolipoprotein C-I	OID30749	P02654	ENSG00000130208	APOC1	P02654	APOC1	Atorvastatin | treatment/medication code	19_44908684_T_C	esophagus (mucosa)	GTEx-eQTL	0.07	0.93	3.84
APOC1:P02654:OID30749:v1	Apolipoprotein C-I	OID30749	P02654	ENSG00000130208	APOC1	P02654	APOC1	Other (e.g. cornflakes, frosties) | cereal type	19_44908684_T_C	esophagus (mucosa)	GTEx-eQTL	0.07	0.93	3.76
APOC1:P02654:OID30749:v1	Apolipoprotein C-I	OID30749	P02654	ENSG00000130208	APOC1	P02654	APOC1	Weight change compared with 1 year ago	19_44908684_T_C	esophagus (mucosa)	GTEx-eQTL	0.07	0.93	3.76
SAFB2:Q14151:OID31012:v1	Scaffold attachment factor B2	OID31012	Q14151	ENSG00000130254	SAFB2	Q14151	SAFB2	Forced expiratory volume in 1-second (fev1)	19_4954443_G_A	Brain substantia nigra	GTEx-sQTL	0.06	0.93	4
ACTN4:O43707:OID20435:v1	Alpha-actinin-4	OID20435	O43707	ENSG00000130402	ACTN4	O43707	ACTN4	Pulse rate	19_38681402_G_C	Skin not sun exposed suprapubic	GTEx-sQTL	0.07	0.93	3.65
ACTN4:O43707:OID20435:v1	Alpha-actinin-4	OID20435	O43707	ENSG00000130402	ACTN4	O43707	ACTN4	Pulse rate	19_38681402_G_C	Minor salivary gland	GTEx-sQTL	0.06	0.93	3.97
ACTN4:O43707:OID20435:v1	Alpha-actinin-4	OID20435	O43707	ENSG00000130402	ACTN4	O43707	ACTN4	Pulse rate	19_38681402_G_C	Cells cultured fibroblasts	GTEx-sQTL	0.07	0.93	3.82
ACTN4:O43707:OID20435:v1	Alpha-actinin-4	OID20435	O43707	ENSG00000130402	ACTN4	O43707	ACTN4	Pulse rate, automated reading	19_38749629_G_C	Vagina	GTEx-sQTL	0.07	0.93	3.72
ACTN4:O43707:OID20435:v1	Alpha-actinin-4	OID20435	O43707	ENSG00000130402	ACTN4	O43707	ACTN4	Pulse rate	19_38681402_G_C	Adipose subcutaneous	GTEx-sQTL	0.07	0.93	3.72
ACTN4:O43707:OID20435:v1	Alpha-actinin-4	OID20435	O43707	ENSG00000130402	ACTN4	O43707	ACTN4	Pulse rate	19_38681402_G_C	Small intestine terminal ileum	GTEx-sQTL	0.07	0.93	3.77
ACTN4:O43707:OID20435:v1	Alpha-actinin-4	OID20435	O43707	ENSG00000130402	ACTN4	O43707	ACTN4	Platelet distribution width	19_38714973_C_T	Adipose visceral omentum	GTEx-sQTL	0.07	0.93	3.78
ACTN4:O43707:OID20435:v1	Alpha-actinin-4	OID20435	O43707	ENSG00000130402	ACTN4	O43707	ACTN4	Pulse rate	19_38681402_G_C	Artery tibial	GTEx-sQTL	0.07	0.93	3.73
ACTN4:O43707:OID20435:v1	Alpha-actinin-4	OID20435	O43707	ENSG00000130402	ACTN4	O43707	ACTN4	Pulse rate	19_38681402_G_C	Pancreas	GTEx-sQTL	0.07	0.93	3.72
ACTN4:O43707:OID20435:v1	Alpha-actinin-4	OID20435	O43707	ENSG00000130402	ACTN4	O43707	ACTN4	Pulse rate	19_38681402_G_C	Esophagus muscularis	GTEx-sQTL	0.07	0.93	3.78
ACTN4:O43707:OID20435:v1	Alpha-actinin-4	OID20435	O43707	ENSG00000130402	ACTN4	O43707	ACTN4	Pulse rate	19_38681402_G_C	Heart atrial appendage	GTEx-sQTL	0.06	0.93	3.94
ACTN4:O43707:OID20435:v1	Alpha-actinin-4	OID20435	O43707	ENSG00000130402	ACTN4	O43707	ACTN4	Pulse rate	19_38681402_G_C	Cells ebv-transformed lymphocytes	GTEx-sQTL	0.07	0.93	3.73
ACTN4:O43707:OID20435:v1	Alpha-actinin-4	OID20435	O43707	ENSG00000130402	ACTN4	O43707	ACTN4	Pulse rate	19_38681402_G_C	Skin sun exposed lower leg	GTEx-sQTL	0.07	0.93	3.7
ACTN4:O43707:OID20435:v1	Alpha-actinin-4	OID20435	O43707	ENSG00000130402	ACTN4	O43707	ACTN4	Pulse rate, automated reading	19_38749629_G_C	Cells ebv-transformed lymphocytes	GTEx-sQTL	0.07	0.93	3.66
ACTN4:O43707:OID20435:v1	Alpha-actinin-4	OID20435	O43707	ENSG00000130402	ACTN4	O43707	ACTN4	Pulse rate	19_38681402_G_C	Thyroid	GTEx-sQTL	0.07	0.93	3.82
ACTN4:O43707:OID20435:v1	Alpha-actinin-4	OID20435	O43707	ENSG00000130402	ACTN4	O43707	ACTN4	Platelet distribution width	19_38714973_C_T	Ovary	GTEx-sQTL	0.06	0.93	3.99
ACTN4:O43707:OID20435:v1	Alpha-actinin-4	OID20435	O43707	ENSG00000130402	ACTN4	O43707	ACTN4	Platelet distribution width	19_38714973_C_T	Nerve tibial	GTEx-sQTL	0.07	0.93	3.82
ACTN4:O43707:OID20435:v1	Alpha-actinin-4	OID20435	O43707	ENSG00000130402	ACTN4	O43707	ACTN4	Pulse rate	19_38681402_G_C	Skin not sun exposed suprapubic	GTEx-sQTL	0.07	0.93	3.69
ACTN4:O43707:OID20435:v1	Alpha-actinin-4	OID20435	O43707	ENSG00000130402	ACTN4	O43707	ACTN4	Pulse rate, automated reading	19_38749629_G_C	Breast mammary tissue	GTEx-sQTL	0.07	0.93	3.75
ACTN4:O43707:OID20435:v1	Alpha-actinin-4	OID20435	O43707	ENSG00000130402	ACTN4	O43707	ACTN4	Pulse rate	19_38681402_G_C	Breast mammary tissue	GTEx-sQTL	0.07	0.93	3.74
ACTN4:O43707:OID20435:v1	Alpha-actinin-4	OID20435	O43707	ENSG00000130402	ACTN4	O43707	ACTN4	Platelet distribution width	19_38714973_C_T	Colon sigmoid	GTEx-sQTL	0.07	0.93	3.77
ACTN4:O43707:OID20435:v1	Alpha-actinin-4	OID20435	O43707	ENSG00000130402	ACTN4	O43707	ACTN4	Pulse rate	19_38681402_G_C	adipose	FUSION	0.06	0.93	3.89
ACTN4:O43707:OID20435:v1	Alpha-actinin-4	OID20435	O43707	ENSG00000130402	ACTN4	O43707	ACTN4	Pulse rate	19_38681402_G_C	Esophagus mucosa	GTEx-sQTL	0.07	0.93	3.63
ACTN4:O43707:OID20435:v1	Alpha-actinin-4	OID20435	O43707	ENSG00000130402	ACTN4	O43707	ACTN4	Pulse rate, automated reading	19_38749629_G_C	Breast mammary tissue	GTEx-sQTL	0.07	0.93	3.75
ACTN4:O43707:OID20435:v1	Alpha-actinin-4	OID20435	O43707	ENSG00000130402	ACTN4	O43707	ACTN4	Pulse rate	19_38681402_G_C	Cells ebv-transformed lymphocytes	GTEx-sQTL	0.07	0.93	3.67
ACTN4:O43707:OID20435:v1	Alpha-actinin-4	OID20435	O43707	ENSG00000130402	ACTN4	O43707	ACTN4	Pulse rate	19_38681402_G_C	Colon sigmoid	GTEx-sQTL	0.07	0.93	3.75
ACTN4:O43707:OID20435:v1	Alpha-actinin-4	OID20435	O43707	ENSG00000130402	ACTN4	O43707	ACTN4	Pulse rate	19_38681402_G_C	Muscle skeletal	GTEx-sQTL	0.07	0.93	3.67
ACTN4:O43707:OID20435:v1	Alpha-actinin-4	OID20435	O43707	ENSG00000130402	ACTN4	O43707	ACTN4	Pulse rate	19_38681402_G_C	Artery tibial	GTEx-sQTL	0.07	0.93	3.68
GDF15:Q99988:OID20251:v1	Growth/differentiation factor 15	OID20251	Q99988	ENSG00000130513	GDF15	Q99988	GDF15	Mouth ulcers | mouth/teeth dental problems	19_18366207_A_G	Blood plasma	SUN2018	0.06	0.93	3.89
LSP1:P33241:OID20530:v1	Lymphocyte-specific protein 1	OID20530	P33241	ENSG00000130592	LSP1	P33241	LSP1	Hypertension	11_1866576_T_A	Breast mammary tissue	GTEx-sQTL	0.03	0.93	4.85
LSP1:P33241:OID20530:v1	Lymphocyte-specific protein 1	OID20530	P33241	ENSG00000130592	LSP1	P33241	LSP1	Hypertension	11_1866576_T_A	Artery tibial	GTEx-sQTL	0.07	0.93	3.67
LSP1:P33241:OID20530:v1	Lymphocyte-specific protein 1	OID20530	P33241	ENSG00000130592	LSP1	P33241	LSP1	High blood pressure | vascular/heart problems diagnosed by doctor	11_1867384_C_T	Adrenal gland	GTEx-sQTL	0.06	0.93	4.03
LSP1:P33241:OID20530:v1	Lymphocyte-specific protein 1	OID20530	P33241	ENSG00000130592	LSP1	P33241	LSP1	Heart failure and antihypertensive medication	11_1855715_G_A	Monocyte LPS 2h	Fairfax_2014	0.07	0.93	3.67
LSP1:P33241:OID20530:v1	Lymphocyte-specific protein 1	OID20530	P33241	ENSG00000130592	LSP1	P33241	LSP1	"Hypertension, essential"	11_1866576_T_A	Breast mammary tissue	GTEx-sQTL	0.03	0.93	4.86
LSP1:P33241:OID20530:v1	Lymphocyte-specific protein 1	OID20530	P33241	ENSG00000130592	LSP1	P33241	LSP1	Hypertension	11_1809201_C_T	Breast mammary tissue	GTEx-sQTL	0.03	0.93	4.89
LSP1:P33241:OID20530:v1	Lymphocyte-specific protein 1	OID20530	P33241	ENSG00000130592	LSP1	P33241	LSP1	Hypertensive diseases	11_1866576_T_A	Breast mammary tissue	GTEx-sQTL	0.03	0.93	4.86
LSP1:P33241:OID20530:v1	Lymphocyte-specific protein 1	OID20530	P33241	ENSG00000130592	LSP1	P33241	LSP1	Amlodipine | treatment/medication code	11_1886379_C_G	Cells ebv-transformed lymphocytes	GTEx-sQTL	0.04	0.93	4.37
LSP1:P33241:OID20530:v1	Lymphocyte-specific protein 1	OID20530	P33241	ENSG00000130592	LSP1	P33241	LSP1	Unspecified lump in breast	11_1904723_A_G	Whole blood	GTEx-sQTL	0.07	0.93	3.81
LSP1:P33241:OID20530:v1	Lymphocyte-specific protein 1	OID20530	P33241	ENSG00000130592	LSP1	P33241	LSP1	Doxazosin | treatment/medication code	11_1870492_C_T	Skin not sun exposed suprapubic	GTEx-sQTL	0.07	0.93	3.84
LSP1:P33241:OID20530:v1	Lymphocyte-specific protein 1	OID20530	P33241	ENSG00000130592	LSP1	P33241	LSP1	Hypertensive diseases	11_1866576_T_A	Artery tibial	GTEx-sQTL	0.07	0.93	3.68
LSP1:P33241:OID20530:v1	Lymphocyte-specific protein 1	OID20530	P33241	ENSG00000130592	LSP1	P33241	LSP1	Hypertension | non-cancer illness code, self-reported	11_1867384_C_T	Adrenal gland	GTEx-sQTL	0.06	0.93	4.01
LSP1:P33241:OID20530:v1	Lymphocyte-specific protein 1	OID20530	P33241	ENSG00000130592	LSP1	P33241	LSP1	Hypertensive diseases (excluding secondary)	11_1866576_T_A	Artery tibial	GTEx-sQTL	0.07	0.93	3.77
LSP1:P33241:OID20530:v1	Lymphocyte-specific protein 1	OID20530	P33241	ENSG00000130592	LSP1	P33241	LSP1	Heart failure and antihypertensive medication	11_1855715_G_A	CD8+ T cell anti-CD3-CD28 4h	Schmiedel_2018	0.07	0.93	3.76
HBZ:P02008:OID30307:v1	Hemoglobin subunit zeta	OID30307	P02008	ENSG00000130656	HBZ	P02008	HBZ	Waist circumference	16_344475_TG_T	Blood	eQTLGen	0.07	0.93	3.78
OSBPL2:Q9H1P3:OID31085:v1	Oxysterol-binding protein-related protein 2	OID31085	Q9H1P3	ENSG00000130703	OSBPL2	Q9H1P3	OSBPL2	High light scatter reticulocyte count	20_62253821_C_T	CD4+ T cell	Kasela_2017	0.07	0.93	3.64
SMPDL3B:Q92485:OID31387:v1	Acid sphingomyelinase-like phosphodiesterase 3b	OID31387	Q92485	ENSG00000130768	SMPDL3B	Q92485	SMPDL3B	Platelet distribution width	1_27896077_TTTTG_T	blood	GTEx-eQTL	0.07	0.93	3.68
SMPDL3B:Q92485:OID31387:v1	Acid sphingomyelinase-like phosphodiesterase 3b	OID31387	Q92485	ENSG00000130768	SMPDL3B	Q92485	SMPDL3B	Platelet crit	1_27884873_G_A	Neutrophil	BLUEPRINT	0.07	0.93	3.71
ATP5IF1:Q9UII2:OID20760:v1	ATPase inhibitor, mitochondrial	OID20760	Q9UII2	ENSG00000130770	ATP5IF1	Q9UII2	ATP5IF1	Haematocrit percentage	1_28202588_CT_C	esophagus (gej)	GTEx-eQTL	0.07	0.93	3.81
ATP5IF1:Q9UII2:OID20760:v1	ATPase inhibitor, mitochondrial	OID20760	Q9UII2	ENSG00000130770	ATP5IF1	Q9UII2	ATP5IF1	Haematocrit percentage	1_28202588_CT_C	tibial nerve	GTEx-eQTL	0.07	0.93	3.74
ATP5IF1:Q9UII2:OID20760:v1	ATPase inhibitor, mitochondrial	OID20760	Q9UII2	ENSG00000130770	ATP5IF1	Q9UII2	ATP5IF1	Haematocrit percentage	1_28202588_CT_C	Monocyte R848 6h	Quach_2016	0.07	0.93	3.69
ATP5IF1:Q9UII2:OID20760:v1	ATPase inhibitor, mitochondrial	OID20760	Q9UII2	ENSG00000130770	ATP5IF1	Q9UII2	ATP5IF1	Haematocrit percentage	1_28202588_CT_C	artery (aorta)	GTEx-eQTL	0.07	0.93	3.78
ATP5IF1:Q9UII2:OID20760:v1	ATPase inhibitor, mitochondrial	OID20760	Q9UII2	ENSG00000130770	ATP5IF1	Q9UII2	ATP5IF1	Haematocrit percentage	1_28202588_CT_C	Monocyte	CEDAR	0.07	0.93	3.73
ATP5IF1:Q9UII2:OID20760:v1	ATPase inhibitor, mitochondrial	OID20760	Q9UII2	ENSG00000130770	ATP5IF1	Q9UII2	ATP5IF1	Haematocrit percentage	1_28202588_CT_C	brain (cerebellum)	GTEx-eQTL	0.07	0.93	3.83
ATP5IF1:Q9UII2:OID20760:v1	ATPase inhibitor, mitochondrial	OID20760	Q9UII2	ENSG00000130770	ATP5IF1	Q9UII2	ATP5IF1	Haematocrit percentage	1_28202588_CT_C	Monocyte LPS 24h	Fairfax_2014	0.07	0.93	3.68
ATP5IF1:Q9UII2:OID20760:v1	ATPase inhibitor, mitochondrial	OID20760	Q9UII2	ENSG00000130770	ATP5IF1	Q9UII2	ATP5IF1	Haematocrit percentage	1_28202588_CT_C	brain (hypothalamus)	GTEx-eQTL	0.06	0.93	3.85
ATP5IF1:Q9UII2:OID20760:v1	ATPase inhibitor, mitochondrial	OID20760	Q9UII2	ENSG00000130770	ATP5IF1	Q9UII2	ATP5IF1	Haematocrit percentage	1_28202588_CT_C	prostate	GTEx-eQTL	0.07	0.93	3.84
GFAP:P14136:OID21247:v1	Glial fibrillary acidic protein	OID21247	P14136	ENSG00000131095	GFAP	P14136	GFAP	Leg predicted mass (left)	17_44701888_ACTTT_A	Blood	eQTLGen	0.06	0.93	3.91
CHMP1A:Q9HD42:OID20930:v1	Charged multivesicular body protein 1a	OID20930	Q9HD42	ENSG00000131165	CHMP1A	Q9HD42	CHMP1A	Ease of skin tanning	16_89919709_C_T	lung	GTEx-eQTL	0.07	0.93	3.73
CHMP1A:Q9HD42:OID20930:v1	Charged multivesicular body protein 1a	OID20930	Q9HD42	ENSG00000131165	CHMP1A	Q9HD42	CHMP1A	Red | hair colour (natural, before greying)	16_89919709_C_T	lung	GTEx-eQTL	0.07	0.93	3.7
CHMP1A:Q9HD42:OID20930:v1	Charged multivesicular body protein 1a	OID20930	Q9HD42	ENSG00000131165	CHMP1A	Q9HD42	CHMP1A	Other | hair colour (natural, before greying)	16_89958562_C_G	lung	GTEx-eQTL	0.07	0.93	3.7
CHMP1A:Q9HD42:OID20930:v1	Charged multivesicular body protein 1a	OID20930	Q9HD42	ENSG00000131165	CHMP1A	Q9HD42	CHMP1A	Forced vital capacity (fvc)	16_89674465_G_A	iPSC	PhLiPS	0.07	0.93	3.67
CHMP1A:Q9HD42:OID20930:v1	Charged multivesicular body protein 1a	OID20930	Q9HD42	ENSG00000131165	CHMP1A	Q9HD42	CHMP1A	Black | hair colour (natural, before greying)	16_89919709_C_T	lung	GTEx-eQTL	0.07	0.93	3.7
CHMP1A:Q9HD42:OID20930:v1	Charged multivesicular body protein 1a	OID20930	Q9HD42	ENSG00000131165	CHMP1A	Q9HD42	CHMP1A	Actinic keratosis	16_89919709_C_T	lung	GTEx-eQTL	0.07	0.93	3.8
CHMP1A:Q9HD42:OID20930:v1	Charged multivesicular body protein 1a	OID20930	Q9HD42	ENSG00000131165	CHMP1A	Q9HD42	CHMP1A	Blonde | hair colour (natural, before greying)	16_89956679_A_AT	lung	GTEx-eQTL	0.07	0.93	3.69
CHMP1A:Q9HD42:OID20930:v1	Charged multivesicular body protein 1a	OID20930	Q9HD42	ENSG00000131165	CHMP1A	Q9HD42	CHMP1A	Use of sun/uv protection	16_89919709_C_T	lung	GTEx-eQTL	0.07	0.93	3.7
CHMP1A:Q9HD42:OID20930:v1	Charged multivesicular body protein 1a	OID20930	Q9HD42	ENSG00000131165	CHMP1A	Q9HD42	CHMP1A	Dark brown | hair colour (natural, before greying)	16_89919709_C_T	lung	GTEx-eQTL	0.07	0.93	3.71
CHMP1A:Q9HD42:OID20930:v1	Charged multivesicular body protein 1a	OID20930	Q9HD42	ENSG00000131165	CHMP1A	Q9HD42	CHMP1A	Other malignant neoplasms of skin (=non-melanoma skin cancer)	16_89919709_C_T	lung	GTEx-eQTL	0.07	0.93	3.82
CHMP1A:Q9HD42:OID20930:v1	Charged multivesicular body protein 1a	OID20930	Q9HD42	ENSG00000131165	CHMP1A	Q9HD42	CHMP1A	Haematocrit percentage	16_89650803_C_CA	Adipose visceral omentum	GTEx-sQTL	0.07	0.93	3.7
CHMP1A:Q9HD42:OID20930:v1	Charged multivesicular body protein 1a	OID20930	Q9HD42	ENSG00000131165	CHMP1A	Q9HD42	CHMP1A	Radiation-related disorders of the skin and subcutaneous tissue	16_89919709_C_T	lung	GTEx-eQTL	0.07	0.93	3.82
CHMP1A:Q9HD42:OID20930:v1	Charged multivesicular body protein 1a	OID20930	Q9HD42	ENSG00000131165	CHMP1A	Q9HD42	CHMP1A	Hypertension | non-cancer illness code, self-reported	16_89639923_A_AC	Testis	GTEx-sQTL	0.07	0.93	3.82
CHMP1A:Q9HD42:OID20930:v1	Charged multivesicular body protein 1a	OID20930	Q9HD42	ENSG00000131165	CHMP1A	Q9HD42	CHMP1A	Forced expiratory volume in 1-second (fev1)	16_89674465_G_A	Skin	TwinsUK	0.07	0.93	3.75
CHMP1A:Q9HD42:OID20930:v1	Charged multivesicular body protein 1a	OID20930	Q9HD42	ENSG00000131165	CHMP1A	Q9HD42	CHMP1A	Blood pressure medication | medication for cholesterol, blood pressure, diabetes, or take exogenous hormones	16_89639923_A_AC	Esophagus gastroesophageal junction	GTEx-sQTL	0.07	0.93	3.78
CHMP1A:Q9HD42:OID20930:v1	Charged multivesicular body protein 1a	OID20930	Q9HD42	ENSG00000131165	CHMP1A	Q9HD42	CHMP1A	Hypertension | non-cancer illness code, self-reported	16_89639923_A_AC	Cells cultured fibroblasts	GTEx-sQTL	0.07	0.93	3.75
CHMP1A:Q9HD42:OID20930:v1	Charged multivesicular body protein 1a	OID20930	Q9HD42	ENSG00000131165	CHMP1A	Q9HD42	CHMP1A	None of the above | vascular/heart problems diagnosed by doctor	16_89641816_T_G	Heart left ventricle	GTEx-sQTL	0.07	0.93	3.64
CHMP1A:Q9HD42:OID20930:v1	Charged multivesicular body protein 1a	OID20930	Q9HD42	ENSG00000131165	CHMP1A	Q9HD42	CHMP1A	Haematocrit percentage	16_89650803_C_CA	Brain hypothalamus	GTEx-sQTL	0.06	0.93	3.91
CHMP1A:Q9HD42:OID20930:v1	Charged multivesicular body protein 1a	OID20930	Q9HD42	ENSG00000131165	CHMP1A	Q9HD42	CHMP1A	Melanomas of skin	16_89919709_C_T	lung	GTEx-eQTL	0.07	0.93	3.75
CHMP1A:Q9HD42:OID20930:v1	Charged multivesicular body protein 1a	OID20930	Q9HD42	ENSG00000131165	CHMP1A	Q9HD42	CHMP1A	Malignant neoplasm of skin	16_89919709_C_T	lung	GTEx-eQTL	0.07	0.93	3.82
CHMP1A:Q9HD42:OID20930:v1	Charged multivesicular body protein 1a	OID20930	Q9HD42	ENSG00000131165	CHMP1A	Q9HD42	CHMP1A	Sitting height	16_88781330_G_A	brain (DLPFC)	CommonMind	0.05	0.93	4.25
CHMP1A:Q9HD42:OID20930:v1	Charged multivesicular body protein 1a	OID20930	Q9HD42	ENSG00000131165	CHMP1A	Q9HD42	CHMP1A	Skin colour	16_89919709_C_T	lung	GTEx-eQTL	0.07	0.93	3.74
CHMP1A:Q9HD42:OID20930:v1	Charged multivesicular body protein 1a	OID20930	Q9HD42	ENSG00000131165	CHMP1A	Q9HD42	CHMP1A	High blood pressure | vascular/heart problems diagnosed by doctor	16_89634473_G_A	Artery tibial	GTEx-sQTL	0.07	0.93	3.84
CHMP1A:Q9HD42:OID20930:v1	Charged multivesicular body protein 1a	OID20930	Q9HD42	ENSG00000131165	CHMP1A	Q9HD42	CHMP1A	Melanomas of skin, dx or hx	16_89919709_C_T	lung	GTEx-eQTL	0.07	0.93	3.75
CHMP1A:Q9HD42:OID20930:v1	Charged multivesicular body protein 1a	OID20930	Q9HD42	ENSG00000131165	CHMP1A	Q9HD42	CHMP1A	Childhood sunburn occasions	16_89919709_C_T	lung	GTEx-eQTL	0.07	0.93	3.7
CHMP1A:Q9HD42:OID20930:v1	Charged multivesicular body protein 1a	OID20930	Q9HD42	ENSG00000131165	CHMP1A	Q9HD42	CHMP1A	6mm asymmetry angle (right)	16_89647614_T_C	Muscle skeletal	GTEx-sQTL	0.07	0.93	3.77
CHMP1A:Q9HD42:OID20930:v1	Charged multivesicular body protein 1a	OID20930	Q9HD42	ENSG00000131165	CHMP1A	Q9HD42	CHMP1A	Hypertension | non-cancer illness code, self-reported	16_89639923_A_AC	Artery tibial	GTEx-sQTL	0.07	0.93	3.68
CHMP1A:Q9HD42:OID20930:v1	Charged multivesicular body protein 1a	OID20930	Q9HD42	ENSG00000131165	CHMP1A	Q9HD42	CHMP1A	Red blood cell (erythrocyte) count	16_89672181_TG_T	Skin	TwinsUK	0.07	0.93	3.77
CHMP1A:Q9HD42:OID20930:v1	Charged multivesicular body protein 1a	OID20930	Q9HD42	ENSG00000131165	CHMP1A	Q9HD42	CHMP1A	Reported occurrences of cancer	16_89780269_G_C	lung	GTEx-eQTL	0.07	0.93	3.73
CHMP1A:Q9HD42:OID20930:v1	Charged multivesicular body protein 1a	OID20930	Q9HD42	ENSG00000131165	CHMP1A	Q9HD42	CHMP1A	None of the above | vascular/heart problems diagnosed by doctor	16_89641816_T_G	CD8+ T cell	Kasela_2017	0.06	0.93	3.86
CHMP1A:Q9HD42:OID20930:v1	Charged multivesicular body protein 1a	OID20930	Q9HD42	ENSG00000131165	CHMP1A	Q9HD42	CHMP1A	Skin cancer	16_89919709_C_T	lung	GTEx-eQTL	0.06	0.93	3.87
CHMP1A:Q9HD42:OID20930:v1	Charged multivesicular body protein 1a	OID20930	Q9HD42	ENSG00000131165	CHMP1A	Q9HD42	CHMP1A	Forced expiratory volume in 1-second (fev1)	16_89674465_G_A	Monocyte	CEDAR	0.06	0.93	3.85
NFATC1:O95644:OID20545:v1	Nuclear factor of activated T-cells, cytoplasmic 1	OID20545	O95644	ENSG00000131196	NFATC1	O95644	NFATC1	Mean platelet (thrombocyte) volume	18_79474209_T_C	B cell	CEDAR	0.04	0.93	4.66
PPT1:P50897:OID30947:v1	Palmitoyl-protein thioesterase 1	OID30947	P50897	ENSG00000131238	PPT1	P50897	PPT1	Platelet count	1_40023871_G_A	Skin	TwinsUK	0.07	0.93	3.65
PPT1:P50897:OID30947:v1	Palmitoyl-protein thioesterase 1	OID30947	P50897	ENSG00000131238	PPT1	P50897	PPT1	Platelet count	1_40023871_G_A	fibroblast	GTEx-eQTL	0.07	0.93	3.81
TRAF3:Q13114-2:OID30479:v1	TNF receptor-associated factor 3, Isoform 2	OID30479	Q13114-2	ENSG00000131323	TRAF3	Q13114	TRAF3	Whole body fat mass	14_102780133_A_G	Treg memory	Schmiedel_2018	0.06	0.93	3.87
TRAF3:Q13114-2:OID30479:v1	TNF receptor-associated factor 3, Isoform 2	OID30479	Q13114-2	ENSG00000131323	TRAF3	Q13114	TRAF3	Leg fat percentage (left)	14_102780133_A_G	Treg memory	Schmiedel_2018	0.07	0.93	3.69
TRAF3:Q13114-2:OID30479:v1	TNF receptor-associated factor 3, Isoform 2	OID30479	Q13114-2	ENSG00000131323	TRAF3	Q13114	TRAF3	Body fat percentage	14_102780133_A_G	Treg memory	Schmiedel_2018	0.06	0.93	3.85
TRAF3:Q13114-2:OID30479:v1	TNF receptor-associated factor 3, Isoform 2	OID30479	Q13114-2	ENSG00000131323	TRAF3	Q13114	TRAF3	Weight	14_102780133_A_G	Treg memory	Schmiedel_2018	0.07	0.93	3.74
TRAF3:Q13114-2:OID30479:v1	TNF receptor-associated factor 3, Isoform 2	OID30479	Q13114-2	ENSG00000131323	TRAF3	Q13114	TRAF3	Leg fat mass (left)	14_102780133_A_G	Treg memory	Schmiedel_2018	0.07	0.93	3.76
TRAF3:Q13114-2:OID30479:v1	TNF receptor-associated factor 3, Isoform 2	OID30479	Q13114-2	ENSG00000131323	TRAF3	Q13114	TRAF3	Arm fat percentage (right)	14_102780133_A_G	Treg memory	Schmiedel_2018	0.07	0.93	3.82
TRAF3:Q13114-2:OID30479:v1	TNF receptor-associated factor 3, Isoform 2	OID30479	Q13114-2	ENSG00000131323	TRAF3	Q13114	TRAF3	Trunk fat percentage	14_102780133_A_G	Treg memory	Schmiedel_2018	0.07	0.93	3.83
LGALS3:P17931:OID20284:v1	Galectin-3	OID20284	P17931	ENSG00000131981	LGALS3	P17931	LGALS3	High light scatter reticulocyte count	14_55393157_G_A	Blood plasma	FOLKERSEN_2017	0.07	0.93	3.75
RTBDN:Q9BSG5:OID21343:v1	Retbindin	OID21343	Q9BSG5	ENSG00000132026	RTBDN	Q9BSG5	RTBDN	Diabetes | non-cancer illness code, self-reported	19_12933302_GA_G	brain (cerebellum)	GTEx-eQTL	0.05	0.93	4.09
ILKAP:Q9H0C8:OID20855:v1	Integrin-linked kinase-associated serine/threonine phosphatase 2C	OID20855	Q9H0C8	ENSG00000132323	ILKAP	Q9H0C8	ILKAP	Mean corpuscular volume	2_238184732_G_GT	Testis	GTEx-sQTL	0.06	0.93	4.02
ILKAP:Q9H0C8:OID20855:v1	Integrin-linked kinase-associated serine/threonine phosphatase 2C	OID20855	Q9H0C8	ENSG00000132323	ILKAP	Q9H0C8	ILKAP	Haemoglobin concentration	2_238160555_C_T	Testis	GTEx-sQTL	0.06	0.93	4.04
SERPINF1:P36955:OID30757:v1	Pigment epithelium-derived factor	OID30757	P36955	ENSG00000132386	SERPINF1	P36955	SERPINF1	Forced vital capacity (fvc), best measure	17_1769982_C_T	Adipose subcutaneous	GTEx-sQTL	0.07	0.93	3.66
SERPINF1:P36955:OID30757:v1	Pigment epithelium-derived factor	OID30757	P36955	ENSG00000132386	SERPINF1	P36955	SERPINF1	Forced expiratory volume in 1-second (fev1), predicted	17_1767515_G_A	B cell	CEDAR	0.07	0.93	3.76
SERPINF1:P36955:OID30757:v1	Pigment epithelium-derived factor	OID30757	P36955	ENSG00000132386	SERPINF1	P36955	SERPINF1	Forced vital capacity (fvc)	17_1760553_A_T	muscle	FUSION	0.04	0.93	4.44
SERPINF1:P36955:OID30757:v1	Pigment epithelium-derived factor	OID30757	P36955	ENSG00000132386	SERPINF1	P36955	SERPINF1	Forced vital capacity (fvc), best measure	17_1769982_C_T	Small intestine terminal ileum	GTEx-sQTL	0.03	0.93	5.05
SERPINF1:P36955:OID30757:v1	Pigment epithelium-derived factor	OID30757	P36955	ENSG00000132386	SERPINF1	P36955	SERPINF1	Arm predicted mass (right)	17_1941225_G_A	Muscle skeletal	GTEx-sQTL	0.07	0.93	3.71
SERPINF1:P36955:OID30757:v1	Pigment epithelium-derived factor	OID30757	P36955	ENSG00000132386	SERPINF1	P36955	SERPINF1	Sitting height	17_1772302_C_G	Esophagus gastroesophageal junction	GTEx-sQTL	0.05	0.93	4.19
SERPINF1:P36955:OID30757:v1	Pigment epithelium-derived factor	OID30757	P36955	ENSG00000132386	SERPINF1	P36955	SERPINF1	Comparative height size at age 10	17_1760553_A_T	blood	TwinsUK	0.04	0.93	4.5
SERPINF1:P36955:OID30757:v1	Pigment epithelium-derived factor	OID30757	P36955	ENSG00000132386	SERPINF1	P36955	SERPINF1	Forced expiratory volume in 1-second (fev1), best measure	17_1762959_C_T	muscle	FUSION	0.05	0.93	4.35
SERPINF1:P36955:OID30757:v1	Pigment epithelium-derived factor	OID30757	P36955	ENSG00000132386	SERPINF1	P36955	SERPINF1	Forced vital capacity (fvc), best measure	17_1769982_C_T	CD8+ T cell	Kasela_2017	0.07	0.93	3.78
SERPINF1:P36955:OID30757:v1	Pigment epithelium-derived factor	OID30757	P36955	ENSG00000132386	SERPINF1	P36955	SERPINF1	Forced expiratory volume in 1-second (fev1), predicted	17_1767515_G_A	Th17 cell	Schmiedel_2018	0.06	0.93	3.92
SERPINF1:P36955:OID30757:v1	Pigment epithelium-derived factor	OID30757	P36955	ENSG00000132386	SERPINF1	P36955	SERPINF1	Forced expiratory volume in 1-second (fev1), predicted	17_1767515_G_A	Colon transverse	GTEx-sQTL	0.05	0.93	4.1
SERPINF1:P36955:OID30757:v1	Pigment epithelium-derived factor	OID30757	P36955	ENSG00000132386	SERPINF1	P36955	SERPINF1	Standing height	17_1767515_G_A	muscle	GTEx-eQTL	0.06	0.93	3.94
SERPINF1:P36955:OID30757:v1	Pigment epithelium-derived factor	OID30757	P36955	ENSG00000132386	SERPINF1	P36955	SERPINF1	Forced expiratory volume in 1-second (fev1), predicted	17_1767515_G_A	liver	GTEx-eQTL	0.03	0.93	4.91
SERPINF1:P36955:OID30757:v1	Pigment epithelium-derived factor	OID30757	P36955	ENSG00000132386	SERPINF1	P36955	SERPINF1	Forced expiratory volume in 1-second (fev1), best measure	17_1762959_C_T	Th2 cell	Schmiedel_2018	0.05	0.93	4.13
SERPINF1:P36955:OID30757:v1	Pigment epithelium-derived factor	OID30757	P36955	ENSG00000132386	SERPINF1	P36955	SERPINF1	Forced expiratory volume in 1-second (fev1), predicted	17_1767515_G_A	Small intestine terminal ileum	GTEx-sQTL	0.03	0.93	4.97
SERPINF1:P36955:OID30757:v1	Pigment epithelium-derived factor	OID30757	P36955	ENSG00000132386	SERPINF1	P36955	SERPINF1	Forced expiratory volume in 1-second (fev1), predicted	17_1767515_G_A	Uterus	GTEx-sQTL	0.05	0.93	4.13
EIF5A:P63241:OID20423:v1	Eukaryotic translation initiation factor 5A-1	OID20423	P63241	ENSG00000132507	EIF5A	P63241	EIF5A	Comparative height size at age 10	17_7302683_C_T	brain (spinal cord)	GTEx-eQTL	0.07	0.93	3.8
EIF5A:P63241:OID20423:v1	Eukaryotic translation initiation factor 5A-1	OID20423	P63241	ENSG00000132507	EIF5A	P63241	EIF5A	Comparative height size at age 10	17_7302683_C_T	LCL	GTEx-eQTL	0.07	0.93	3.74
EIF5A:P63241:OID20423:v1	Eukaryotic translation initiation factor 5A-1	OID20423	P63241	ENSG00000132507	EIF5A	P63241	EIF5A	Sitting height	17_7298006_C_CCGAGGTGGGCGGATCA	CD8+ T cell	Schmiedel_2018	0.06	0.93	3.92
EIF5A:P63241:OID20423:v1	Eukaryotic translation initiation factor 5A-1	OID20423	P63241	ENSG00000132507	EIF5A	P63241	EIF5A	Standing height	17_7329843_C_G	brain (spinal cord)	GTEx-eQTL	0.07	0.93	3.83
EIF5A:P63241:OID20423:v1	Eukaryotic translation initiation factor 5A-1	OID20423	P63241	ENSG00000132507	EIF5A	P63241	EIF5A	Comparative height size at age 10	17_7302683_C_T	blood	Lepik_2017	0.07	0.93	3.73
EIF5A:P63241:OID20423:v1	Eukaryotic translation initiation factor 5A-1	OID20423	P63241	ENSG00000132507	EIF5A	P63241	EIF5A	Comparative height size at age 10	17_7302683_C_T	transverse colon	GTEx-eQTL	0.07	0.93	3.82
CLEC10A:Q8IUN9:OID20928:v1	C-type lectin domain family 10 member A	OID20928	Q8IUN9	ENSG00000132514	CLEC10A	Q8IUN9	CLEC10A	Impedance of arm (right)	17_7854407_T_TA	lung	GTEx-eQTL	0.04	0.93	4.52
DLG4:P78352:OID31071:v1	Disks large homolog 4	OID31071	P78352	ENSG00000132535	DLG4	P78352	DLG4	"Hypertension, essential"	17_7209903_G_A	muscle	FUSION	0.07	0.93	3.78
DLG4:P78352:OID31071:v1	Disks large homolog 4	OID31071	P78352	ENSG00000132535	DLG4	P78352	DLG4	Systolic blood pressure, automated reading	17_7281743_C_A	Adipose subcutaneous	GTEx-sQTL	0.07	0.93	3.8
DLG4:P78352:OID31071:v1	Disks large homolog 4	OID31071	P78352	ENSG00000132535	DLG4	P78352	DLG4	Birth weight	17_7237287_A_G	Brain (DLPFC)	ROSMAP	0.07	0.93	3.73
PCNA:P12004:OID31161:v1	Proliferating cell nuclear antigen	OID31161	P12004	ENSG00000132646	PCNA	P12004	PCNA	Comparative height size at age 10	20_5128756_T_C	CD4+ T cell anti-CD3-CD28 4h	Schmiedel_2018	0.05	0.93	4.15
PCNA:P12004:OID31161:v1	Proliferating cell nuclear antigen	OID31161	P12004	ENSG00000132646	PCNA	P12004	PCNA	Standing height	20_5132068_T_A	CD4+ T cell anti-CD3-CD28 4h	Schmiedel_2018	0.06	0.93	3.95
IGHMBP2:P38935:OID30123:v1	DNA-binding protein SMUBP-2	OID30123	P38935	ENSG00000132740	IGHMBP2	P38935	IGHMBP2	Leg fat-free mass (left)	11_68826668_C_G	artery (tibial)	GTEx-eQTL	0.07	0.93	3.79
IGHMBP2:P38935:OID30123:v1	DNA-binding protein SMUBP-2	OID30123	P38935	ENSG00000132740	IGHMBP2	P38935	IGHMBP2	Body mass index (bmi)	11_68932307_G_A	brain (amygdala)	GTEx-eQTL	0.06	0.93	3.86
IGHMBP2:P38935:OID30123:v1	DNA-binding protein SMUBP-2	OID30123	P38935	ENSG00000132740	IGHMBP2	P38935	IGHMBP2	Leg fat-free mass (left)	11_68826668_C_G	artery (aorta)	GTEx-eQTL	0.07	0.93	3.67
AP3B1:O00203:OID31478:v1	AP-3 complex subunit beta-1	OID31478	O00203	ENSG00000132842	AP3B1	O00203	AP3B1	Arm fat percentage (left)	5_78172000_G_A	Adipose visceral omentum	GTEx-sQTL	0.07	0.93	3.66
AP3B1:O00203:OID31478:v1	AP-3 complex subunit beta-1	OID31478	O00203	ENSG00000132842	AP3B1	O00203	AP3B1	Arm fat percentage (right)	5_78172000_G_A	Pancreas	GTEx-sQTL	0.07	0.93	3.83
AP3B1:O00203:OID31478:v1	AP-3 complex subunit beta-1	OID31478	O00203	ENSG00000132842	AP3B1	O00203	AP3B1	Arm fat percentage (right)	5_78172000_G_A	Monocyte	BLUEPRINT	0.06	0.93	3.93
AP3B1:O00203:OID31478:v1	AP-3 complex subunit beta-1	OID31478	O00203	ENSG00000132842	AP3B1	O00203	AP3B1	Forced expiratory volume in 1-second (fev1), predicted	5_78136062_A_G	Blood	eQTLGen	0.07	0.93	3.78
MPRIP:Q6WCQ1:OID31420:v1	Myosin phosphatase Rho-interacting protein	OID31420	Q6WCQ1	ENSG00000133030	MPRIP	Q6WCQ1	MPRIP	Impedance of leg (left)	17_17193385_ATTTT_A	Skin sun exposed lower leg	GTEx-sQTL	0.06	0.93	4.05
MPRIP:Q6WCQ1:OID31420:v1	Myosin phosphatase Rho-interacting protein	OID31420	Q6WCQ1	ENSG00000133030	MPRIP	Q6WCQ1	MPRIP	Mean platelet (thrombocyte) volume	17_17010422_C_T	Nerve tibial	GTEx-sQTL	0.04	0.93	4.43
MPRIP:Q6WCQ1:OID31420:v1	Myosin phosphatase Rho-interacting protein	OID31420	Q6WCQ1	ENSG00000133030	MPRIP	Q6WCQ1	MPRIP	Mean platelet (thrombocyte) volume	17_17010422_C_T	Adrenal gland	GTEx-sQTL	0.03	0.93	4.97
MPRIP:Q6WCQ1:OID31420:v1	Myosin phosphatase Rho-interacting protein	OID31420	Q6WCQ1	ENSG00000133030	MPRIP	Q6WCQ1	MPRIP	Impedance of leg (right)	17_17193385_ATTTT_A	Skin sun exposed lower leg	GTEx-sQTL	0.05	0.93	4.11
MPRIP:Q6WCQ1:OID31420:v1	Myosin phosphatase Rho-interacting protein	OID31420	Q6WCQ1	ENSG00000133030	MPRIP	Q6WCQ1	MPRIP	Haemoglobin concentration	17_17104037_A_AG	Artery coronary	GTEx-sQTL	0.06	0.93	3.85
POSTN:Q15063:OID30410:v1	Periostin	OID30410	Q15063	ENSG00000133110	POSTN	Q15063	POSTN	Varicose veins	13_37526588_T_C	fibroblast	GTEx-eQTL	0.06	0.93	3.85
GSTT2B:P0CG30:OID31097:v1	Glutathione S-transferase theta-2B	OID31097	P0CG30	ENSG00000133433	GSTT2B	P0CG30	GSTT2B	Neutrophill count	22_23898153_G_A	Skin not sun exposed suprapubic	GTEx-sQTL	0.07	0.93	3.7
GSTT2B:P0CG30:OID31097:v1	Glutathione S-transferase theta-2B	OID31097	P0CG30	ENSG00000133433	GSTT2B	P0CG30	GSTT2B	Neutrophill count	22_23898153_G_A	Pituitary	GTEx-sQTL	0.07	0.93	3.79
GSTT2B:P0CG30:OID31097:v1	Glutathione S-transferase theta-2B	OID31097	P0CG30	ENSG00000133433	GSTT2B	P0CG30	GSTT2B	Neutrophill count	22_23898153_G_A	Brain anterior cingulate cortex ba24	GTEx-sQTL	0.07	0.93	3.79
GSTT2B:P0CG30:OID31097:v1	Glutathione S-transferase theta-2B	OID31097	P0CG30	ENSG00000133433	GSTT2B	P0CG30	GSTT2B	Neutrophill count	22_23898153_G_A	Kidney cortex	GTEx-sQTL	0.07	0.93	3.7
GSTT2B:P0CG30:OID31097:v1	Glutathione S-transferase theta-2B	OID31097	P0CG30	ENSG00000133433	GSTT2B	P0CG30	GSTT2B	Neutrophill count	22_23898153_G_A	Muscle skeletal	GTEx-sQTL	0.06	0.93	3.94
GSTT2B:P0CG30:OID31097:v1	Glutathione S-transferase theta-2B	OID31097	P0CG30	ENSG00000133433	GSTT2B	P0CG30	GSTT2B	Neutrophill count	22_23898153_G_A	brain (DLPFC)	GTEx-eQTL	0.07	0.93	3.71
GSTT2B:P0CG30:OID31097:v1	Glutathione S-transferase theta-2B	OID31097	P0CG30	ENSG00000133433	GSTT2B	P0CG30	GSTT2B	Neutrophill count	22_23898153_G_A	Skin sun exposed lower leg	GTEx-sQTL	0.07	0.93	3.65
GSTT2B:P0CG30:OID31097:v1	Glutathione S-transferase theta-2B	OID31097	P0CG30	ENSG00000133433	GSTT2B	P0CG30	GSTT2B	Neutrophill count	22_23898153_G_A	Esophagus gastroesophageal junction	GTEx-sQTL	0.07	0.93	3.84
GSTT2B:P0CG30:OID31097:v1	Glutathione S-transferase theta-2B	OID31097	P0CG30	ENSG00000133433	GSTT2B	P0CG30	GSTT2B	Neutrophill count	22_23898153_G_A	Skin not sun exposed suprapubic	GTEx-sQTL	0.07	0.93	3.84
GSTT2B:P0CG30:OID31097:v1	Glutathione S-transferase theta-2B	OID31097	P0CG30	ENSG00000133433	GSTT2B	P0CG30	GSTT2B	Neutrophill count	22_23898153_G_A	Esophagus mucosa	GTEx-sQTL	0.06	0.93	3.91
GSTT2B:P0CG30:OID31097:v1	Glutathione S-transferase theta-2B	OID31097	P0CG30	ENSG00000133433	GSTT2B	P0CG30	GSTT2B	Neutrophill count	22_23898153_G_A	Brain cortex	GTEx-sQTL	0.07	0.93	3.81
GSTT2B:P0CG30:OID31097:v1	Glutathione S-transferase theta-2B	OID31097	P0CG30	ENSG00000133433	GSTT2B	P0CG30	GSTT2B	Neutrophill count	22_23898153_G_A	Pancreas	GTEx-sQTL	0.07	0.93	3.65
C1QTNF6:Q9BXI9:OID31049:v1	Complement C1q tumor necrosis factor-related protein 6	OID31049	Q9BXI9	ENSG00000133466	C1QTNF6	Q9BXI9	C1QTNF6	Type 1 diabetes	22_37194509_C_A	Artery coronary	GTEx-sQTL	0.05	0.93	4.13
C1QTNF6:Q9BXI9:OID31049:v1	Complement C1q tumor necrosis factor-related protein 6	OID31049	Q9BXI9	ENSG00000133466	C1QTNF6	Q9BXI9	C1QTNF6	Autoimmune diseases	22_37193829_A_G	tibial nerve	GTEx-eQTL	0.05	0.93	4.15
C1QTNF6:Q9BXI9:OID31049:v1	Complement C1q tumor necrosis factor-related protein 6	OID31049	Q9BXI9	ENSG00000133466	C1QTNF6	Q9BXI9	C1QTNF6	Autoimmune diseases	22_37193829_A_G	Minor salivary gland	GTEx-sQTL	0.04	0.93	4.49
IMPA1:P29218:OID20907:v1	Inositol monophosphatase 1	OID20907	P29218	ENSG00000133731	IMPA1	P29218	IMPA1	Blonde | hair colour (natural, before greying)	8_81820608_G_T	Blood	eQTLGen	0.07	0.93	3.78
CA1:P00915:OID20409:v1	Carbonic anhydrase 1	OID20409	P00915	ENSG00000133742	CA1	P00915	CA1	Hand grip strength (right)	8_85475999_A_C	Transverse colon	CEDAR	0.06	0.93	3.9
SWAP70:Q9UH65:OID31477:v1	Switch-associated protein 70	OID31477	Q9UH65	ENSG00000133789	SWAP70	Q9UH65	SWAP70	None of the above | vascular/heart problems diagnosed by doctor	11_9743956_A_T	iPSC	iPSCORE	0.06	0.93	4.06
SWAP70:Q9UH65:OID31477:v1	Switch-associated protein 70	OID31477	Q9UH65	ENSG00000133789	SWAP70	Q9UH65	SWAP70	Essential hypertension	11_9748015_C_G	skin (suprapubic)	GTEx-eQTL	0.07	0.93	3.82
SWAP70:Q9UH65:OID31477:v1	Switch-associated protein 70	OID31477	Q9UH65	ENSG00000133789	SWAP70	Q9UH65	SWAP70	Platelet distribution width	11_9748015_C_G	pituitary	GTEx-eQTL	0.06	0.93	3.87
SWAP70:Q9UH65:OID31477:v1	Switch-associated protein 70	OID31477	Q9UH65	ENSG00000133789	SWAP70	Q9UH65	SWAP70	Mean corpuscular volume	11_9743285_C_A	iPSC	iPSCORE	0.06	0.93	4.01
SWAP70:Q9UH65:OID31477:v1	Switch-associated protein 70	OID31477	Q9UH65	ENSG00000133789	SWAP70	Q9UH65	SWAP70	Basal metabolic rate	11_10101659_CTGTGTG_C	Blood	eQTLGen	0.07	0.93	3.73
SWAP70:Q9UH65:OID31477:v1	Switch-associated protein 70	OID31477	Q9UH65	ENSG00000133789	SWAP70	Q9UH65	SWAP70	High blood pressure | vascular/heart problems diagnosed by doctor	11_9743956_A_T	iPSC	iPSCORE	0.06	0.93	4.07
SWAP70:Q9UH65:OID31477:v1	Switch-associated protein 70	OID31477	Q9UH65	ENSG00000133789	SWAP70	Q9UH65	SWAP70	Ischemic heart disease	11_9759344_C_T	Monocyte	CEDAR	0.06	0.93	3.96
SWAP70:Q9UH65:OID31477:v1	Switch-associated protein 70	OID31477	Q9UH65	ENSG00000133789	SWAP70	Q9UH65	SWAP70	High light scatter reticulocyte count	11_9748015_C_G	iPSC	iPSCORE	0.06	0.93	3.99
SWAP70:Q9UH65:OID31477:v1	Switch-associated protein 70	OID31477	Q9UH65	ENSG00000133789	SWAP70	Q9UH65	SWAP70	Hypertension | non-cancer illness code, self-reported	11_9743956_A_T	iPSC	iPSCORE	0.06	0.93	4.04
SWAP70:Q9UH65:OID31477:v1	Switch-associated protein 70	OID31477	Q9UH65	ENSG00000133789	SWAP70	Q9UH65	SWAP70	Mean corpuscular haemoglobin concentration	11_9740727_T_C	iPSC	PhLiPS	0.07	0.93	3.72
ARNTL:O00327:OID30168:v1	Aryl hydrocarbon receptor nuclear translocator-like protein 1	OID30168	O00327	ENSG00000133794	ARNTL	O00327	ARNTL	Trunk fat mass	11_13259780_T_A	Neutrophil	BLUEPRINT	0.07	0.93	3.77
ARNTL:O00327:OID30168:v1	Aryl hydrocarbon receptor nuclear translocator-like protein 1	OID30168	O00327	ENSG00000133794	ARNTL	O00327	ARNTL	Trunk fat mass	11_13259780_T_A	LCL	GENCORD	0.07	0.93	3.77
ARNTL:O00327:OID30168:v1	Aryl hydrocarbon receptor nuclear translocator-like protein 1	OID30168	O00327	ENSG00000133794	ARNTL	O00327	ARNTL	Whole body fat mass	11_13324747_T_C	Monocyte	BLUEPRINT	0.07	0.93	3.75
ARNTL:O00327:OID30168:v1	Aryl hydrocarbon receptor nuclear translocator-like protein 1	OID30168	O00327	ENSG00000133794	ARNTL	O00327	ARNTL	Whole body fat mass	11_13324747_T_C	LCL	TwinsUK	0.07	0.93	3.68
ARNTL:O00327:OID30168:v1	Aryl hydrocarbon receptor nuclear translocator-like protein 1	OID30168	O00327	ENSG00000133794	ARNTL	O00327	ARNTL	Trunk fat mass	11_13259780_T_A	LCL	TwinsUK	0.07	0.93	3.79
ARNTL:O00327:OID30168:v1	Aryl hydrocarbon receptor nuclear translocator-like protein 1	OID30168	O00327	ENSG00000133794	ARNTL	O00327	ARNTL	Trunk fat mass	11_13259780_T_A	Neutrophil	CEDAR	0.07	0.93	3.82
ARNTL:O00327:OID30168:v1	Aryl hydrocarbon receptor nuclear translocator-like protein 1	OID30168	O00327	ENSG00000133794	ARNTL	O00327	ARNTL	Whole body fat mass	11_13324747_T_C	blood	Lepik_2017	0.07	0.93	3.82
ARNTL:O00327:OID30168:v1	Aryl hydrocarbon receptor nuclear translocator-like protein 1	OID30168	O00327	ENSG00000133794	ARNTL	O00327	ARNTL	Body mass index (bmi)	11_13327930_T_C	Monocyte	BLUEPRINT	0.07	0.93	3.81
ARNTL:O00327:OID30168:v1	Aryl hydrocarbon receptor nuclear translocator-like protein 1	OID30168	O00327	ENSG00000133794	ARNTL	O00327	ARNTL	Worry too long after embarrassment	11_13248399_C_T	Monocyte	Schmiedel_2018	0.06	0.93	3.95
ARNTL:O00327:OID30168:v1	Aryl hydrocarbon receptor nuclear translocator-like protein 1	OID30168	O00327	ENSG00000133794	ARNTL	O00327	ARNTL	Whole body fat mass	11_13324747_T_C	Neutrophil	CEDAR	0.07	0.93	3.7
ARNTL:O00327:OID30168:v1	Aryl hydrocarbon receptor nuclear translocator-like protein 1	OID30168	O00327	ENSG00000133794	ARNTL	O00327	ARNTL	Miserableness	11_13304148_G_A	blood	Lepik_2017	0.07	0.93	3.82
ARNTL:O00327:OID30168:v1	Aryl hydrocarbon receptor nuclear translocator-like protein 1	OID30168	O00327	ENSG00000133794	ARNTL	O00327	ARNTL	Body mass index (bmi)	11_13327930_T_C	Neutrophil	BLUEPRINT	0.07	0.93	3.72
ARNTL:O00327:OID30168:v1	Aryl hydrocarbon receptor nuclear translocator-like protein 1	OID30168	O00327	ENSG00000133794	ARNTL	O00327	ARNTL	Arm fat percentage (left)	11_13327930_T_C	Monocyte	CEDAR	0.04	0.93	4.38
ARNTL:O00327:OID30168:v1	Aryl hydrocarbon receptor nuclear translocator-like protein 1	OID30168	O00327	ENSG00000133794	ARNTL	O00327	ARNTL	Trunk fat mass	11_13259780_T_A	Monocyte	BLUEPRINT	0.07	0.93	3.81
ARNTL:O00327:OID30168:v1	Aryl hydrocarbon receptor nuclear translocator-like protein 1	OID30168	O00327	ENSG00000133794	ARNTL	O00327	ARNTL	Whole body fat mass	11_13324747_T_C	Neutrophil	BLUEPRINT	0.07	0.93	3.66
ARNTL:O00327:OID30168:v1	Aryl hydrocarbon receptor nuclear translocator-like protein 1	OID30168	O00327	ENSG00000133794	ARNTL	O00327	ARNTL	Trunk fat mass	11_13259780_T_A	blood	TwinsUK	0.07	0.93	3.76
ARNTL:O00327:OID30168:v1	Aryl hydrocarbon receptor nuclear translocator-like protein 1	OID30168	O00327	ENSG00000133794	ARNTL	O00327	ARNTL	Whole body fat mass	11_13324747_T_C	LCL	GENCORD	0.07	0.93	3.64
ARNTL:O00327:OID30168:v1	Aryl hydrocarbon receptor nuclear translocator-like protein 1	OID30168	O00327	ENSG00000133794	ARNTL	O00327	ARNTL	Arm fat percentage (left)	11_13327930_T_C	Monocyte R848 6h	Quach_2016	0.07	0.93	3.8
ARNTL:O00327:OID30168:v1	Aryl hydrocarbon receptor nuclear translocator-like protein 1	OID30168	O00327	ENSG00000133794	ARNTL	O00327	ARNTL	Arm fat percentage (left)	11_13327930_T_C	blood	GTEx-eQTL	0.07	0.93	3.76
ARNTL:O00327:OID30168:v1	Aryl hydrocarbon receptor nuclear translocator-like protein 1	OID30168	O00327	ENSG00000133794	ARNTL	O00327	ARNTL	Whole body fat mass	11_13324747_T_C	Neutrophil	Naranbhai_2015	0.07	0.93	3.84
ARNTL:O00327:OID30168:v1	Aryl hydrocarbon receptor nuclear translocator-like protein 1	OID30168	O00327	ENSG00000133794	ARNTL	O00327	ARNTL	Arm fat percentage (right)	11_13327930_T_C	Blood	eQTLGen	0.07	0.93	3.65
ARNTL:O00327:OID30168:v1	Aryl hydrocarbon receptor nuclear translocator-like protein 1	OID30168	O00327	ENSG00000133794	ARNTL	O00327	ARNTL	Trunk fat mass	11_13259780_T_A	Monocyte	Schmiedel_2018	0.06	0.93	4.01
ARNTL:O00327:OID30168:v1	Aryl hydrocarbon receptor nuclear translocator-like protein 1	OID30168	O00327	ENSG00000133794	ARNTL	O00327	ARNTL	Whole body fat mass	11_13324747_T_C	Monocyte	Quach_2016	0.07	0.93	3.78
ARNTL:O00327:OID30168:v1	Aryl hydrocarbon receptor nuclear translocator-like protein 1	OID30168	O00327	ENSG00000133794	ARNTL	O00327	ARNTL	Body mass index (bmi)	11_13327930_T_C	LCL	GENCORD	0.07	0.93	3.65
ARNTL:O00327:OID30168:v1	Aryl hydrocarbon receptor nuclear translocator-like protein 1	OID30168	O00327	ENSG00000133794	ARNTL	O00327	ARNTL	Body mass index (bmi)	11_13327930_T_C	LCL	TwinsUK	0.07	0.93	3.79
ARNTL:O00327:OID30168:v1	Aryl hydrocarbon receptor nuclear translocator-like protein 1	OID30168	O00327	ENSG00000133794	ARNTL	O00327	ARNTL	Body fat percentage	11_13327930_T_C	Blood	eQTLGen	0.07	0.93	3.67
ARNTL:O00327:OID30168:v1	Aryl hydrocarbon receptor nuclear translocator-like protein 1	OID30168	O00327	ENSG00000133794	ARNTL	O00327	ARNTL	Trunk fat percentage	11_13327930_T_C	Monocyte	Quach_2016	0.07	0.93	3.84
ARNTL:O00327:OID30168:v1	Aryl hydrocarbon receptor nuclear translocator-like protein 1	OID30168	O00327	ENSG00000133794	ARNTL	O00327	ARNTL	Arm fat percentage (left)	11_13327930_T_C	Monocyte Influenza 6h	Quach_2016	0.07	0.93	3.64
ARNTL:O00327:OID30168:v1	Aryl hydrocarbon receptor nuclear translocator-like protein 1	OID30168	O00327	ENSG00000133794	ARNTL	O00327	ARNTL	Body mass index (bmi)	11_13327930_T_C	Neutrophil	CEDAR	0.07	0.93	3.85
ARNTL:O00327:OID30168:v1	Aryl hydrocarbon receptor nuclear translocator-like protein 1	OID30168	O00327	ENSG00000133794	ARNTL	O00327	ARNTL	"Cholelithiasis, broad definition with cholecystitis"	11_13324046_G_A	Monocyte	CEDAR	0.04	0.93	4.48
ARNTL:O00327:OID30168:v1	Aryl hydrocarbon receptor nuclear translocator-like protein 1	OID30168	O00327	ENSG00000133794	ARNTL	O00327	ARNTL	Arm fat percentage (left)	11_13327930_T_C	Monocyte	Fairfax_2014	0.07	0.93	3.74
ARNTL:O00327:OID30168:v1	Aryl hydrocarbon receptor nuclear translocator-like protein 1	OID30168	O00327	ENSG00000133794	ARNTL	O00327	ARNTL	Trunk fat percentage	11_13327930_T_C	Neutrophil	CEDAR	0.07	0.93	3.74
ARNTL:O00327:OID30168:v1	Aryl hydrocarbon receptor nuclear translocator-like protein 1	OID30168	O00327	ENSG00000133794	ARNTL	O00327	ARNTL	Trunk fat percentage	11_13327930_T_C	blood	Lepik_2017	0.07	0.93	3.74
ARNTL:O00327:OID30168:v1	Aryl hydrocarbon receptor nuclear translocator-like protein 1	OID30168	O00327	ENSG00000133794	ARNTL	O00327	ARNTL	Trunk fat percentage	11_13327930_T_C	LCL	TwinsUK	0.07	0.93	3.63
ARNTL:O00327:OID30168:v1	Aryl hydrocarbon receptor nuclear translocator-like protein 1	OID30168	O00327	ENSG00000133794	ARNTL	O00327	ARNTL	Whole body fat mass	11_13324747_T_C	blood	TwinsUK	0.07	0.93	3.63
ARNTL:O00327:OID30168:v1	Aryl hydrocarbon receptor nuclear translocator-like protein 1	OID30168	O00327	ENSG00000133794	ARNTL	O00327	ARNTL	Trunk fat percentage	11_13327930_T_C	Neutrophil	BLUEPRINT	0.07	0.93	3.63
ARNTL:O00327:OID30168:v1	Aryl hydrocarbon receptor nuclear translocator-like protein 1	OID30168	O00327	ENSG00000133794	ARNTL	O00327	ARNTL	Whole body fat mass	11_13324747_T_C	blood	GTEx-eQTL	0.07	0.93	3.84
ARNTL:O00327:OID30168:v1	Aryl hydrocarbon receptor nuclear translocator-like protein 1	OID30168	O00327	ENSG00000133794	ARNTL	O00327	ARNTL	Arm fat mass (left)	11_13324747_T_C	Monocyte	CEDAR	0.04	0.93	4.44
REG4:Q9BYZ8:OID20784:v1	Regenerating islet-derived protein 4	OID20784	Q9BYZ8	ENSG00000134193	REG4	Q9BYZ8	REG4	"Diabetes, varying definitions"	1_119913940_G_T	Blood	eQTLGen	0.07	0.93	3.64
REG4:Q9BYZ8:OID20784:v1	Regenerating islet-derived protein 4	OID20784	Q9BYZ8	ENSG00000134193	REG4	Q9BYZ8	REG4	Diabetes | non-cancer illness code, self-reported	1_120039047_T_TC	Blood	eQTLGen	0.07	0.93	3.74
REG4:Q9BYZ8:OID20784:v1	Regenerating islet-derived protein 4	OID20784	Q9BYZ8	ENSG00000134193	REG4	Q9BYZ8	REG4	Diabetes mellitus	1_119913940_G_T	Blood	eQTLGen	0.07	0.93	3.7
REG4:Q9BYZ8:OID20784:v1	Regenerating islet-derived protein 4	OID20784	Q9BYZ8	ENSG00000134193	REG4	Q9BYZ8	REG4	Type 2 diabetes	1_119913940_G_T	Blood	eQTLGen	0.07	0.93	3.72
VAV3:Q9UKW4:OID30795:v1	Guanine nucleotide exchange factor VAV3	OID30795	Q9UKW4	ENSG00000134215	VAV3	Q9UKW4	VAV3	Thyroxine product | treatment/medication code	1_107778780_C_T	thyroid	GTEx-eQTL	0.07	0.93	3.81
PSRC1:Q6PGN9:OID21169:v1	Proline/serine-rich coiled-coil protein 1	OID21169	Q6PGN9	ENSG00000134222	PSRC1	Q6PGN9	PSRC1	None of the above | medication for cholesterol, blood pressure or diabetes	1_109274968_G_T	pancreatic islet	van_de_Bunt_2015	0.02	0.93	5.3
PSRC1:Q6PGN9:OID21169:v1	Proline/serine-rich coiled-coil protein 1	OID21169	Q6PGN9	ENSG00000134222	PSRC1	Q6PGN9	PSRC1	Major coronary heart disease event excluding revascularizations	1_109275684_G_T	pancreatic islet	van_de_Bunt_2015	0.02	0.93	5.55
PSRC1:Q6PGN9:OID21169:v1	Proline/serine-rich coiled-coil protein 1	OID21169	Q6PGN9	ENSG00000134222	PSRC1	Q6PGN9	PSRC1	Lipitor 10mg tablet | treatment/medication code	1_109274241_T_TC	pancreatic islet	van_de_Bunt_2015	0.02	0.93	5.36
PSRC1:Q6PGN9:OID21169:v1	Proline/serine-rich coiled-coil protein 1	OID21169	Q6PGN9	ENSG00000134222	PSRC1	Q6PGN9	PSRC1	High cholesterol | non-cancer illness code, self-reported	1_109274968_G_T	pancreatic islet	van_de_Bunt_2015	0.02	0.93	5.41
PSRC1:Q6PGN9:OID21169:v1	Proline/serine-rich coiled-coil protein 1	OID21169	Q6PGN9	ENSG00000134222	PSRC1	Q6PGN9	PSRC1	Coronary atherosclerosis	1_109275684_G_T	pancreatic islet	van_de_Bunt_2015	0.02	0.93	5.62
PSRC1:Q6PGN9:OID21169:v1	Proline/serine-rich coiled-coil protein 1	OID21169	Q6PGN9	ENSG00000134222	PSRC1	Q6PGN9	PSRC1	Cholesterol lowering medication | medication for cholesterol, blood pressure or diabetes	1_109274968_G_T	pancreatic islet	van_de_Bunt_2015	0.02	0.93	5.39
PSRC1:Q6PGN9:OID21169:v1	Proline/serine-rich coiled-coil protein 1	OID21169	Q6PGN9	ENSG00000134222	PSRC1	Q6PGN9	PSRC1	Heart disease | illnesses of father	1_109278685_G_T	Brain (DLPFC)	BrainSeq	0.06	0.93	3.87
PSRC1:Q6PGN9:OID21169:v1	Proline/serine-rich coiled-coil protein 1	OID21169	Q6PGN9	ENSG00000134222	PSRC1	Q6PGN9	PSRC1	"Ischaemic heart disease, wide definition"	1_109275684_G_T	pancreatic islet	van_de_Bunt_2015	0.02	0.93	5.6
PSRC1:Q6PGN9:OID21169:v1	Proline/serine-rich coiled-coil protein 1	OID21169	Q6PGN9	ENSG00000134222	PSRC1	Q6PGN9	PSRC1	Disorders of lipoid metabolism	1_109274968_G_T	pancreatic islet	van_de_Bunt_2015	0.02	0.93	5.71
PSRC1:Q6PGN9:OID21169:v1	Proline/serine-rich coiled-coil protein 1	OID21169	Q6PGN9	ENSG00000134222	PSRC1	Q6PGN9	PSRC1	Angina pectoris	1_109275684_G_T	pancreatic islet	van_de_Bunt_2015	0.02	0.93	5.53
PSRC1:Q6PGN9:OID21169:v1	Proline/serine-rich coiled-coil protein 1	OID21169	Q6PGN9	ENSG00000134222	PSRC1	Q6PGN9	PSRC1	Coronary angiopasty	1_109275684_G_T	pancreatic islet	van_de_Bunt_2015	0.02	0.93	5.5
PSRC1:Q6PGN9:OID21169:v1	Proline/serine-rich coiled-coil protein 1	OID21169	Q6PGN9	ENSG00000134222	PSRC1	Q6PGN9	PSRC1	Cholesterol lowering medication | medication for cholesterol, blood pressure, diabetes, or take exogenous hormones	1_109275216_T_C	pancreatic islet	van_de_Bunt_2015	0.02	0.93	5.35
PSRC1:Q6PGN9:OID21169:v1	Proline/serine-rich coiled-coil protein 1	OID21169	Q6PGN9	ENSG00000134222	PSRC1	Q6PGN9	PSRC1	Simvastatin | treatment/medication code	1_109274968_G_T	pancreatic islet	van_de_Bunt_2015	0.02	0.93	5.41
PSRC1:Q6PGN9:OID21169:v1	Proline/serine-rich coiled-coil protein 1	OID21169	Q6PGN9	ENSG00000134222	PSRC1	Q6PGN9	PSRC1	Disorders of lipoprotein metabolism and other lipidaemias	1_109275908_C_T	pancreatic islet	van_de_Bunt_2015	0.02	0.93	5.59
PSRC1:Q6PGN9:OID21169:v1	Proline/serine-rich coiled-coil protein 1	OID21169	Q6PGN9	ENSG00000134222	PSRC1	Q6PGN9	PSRC1	Metabolic disorders	1_109275908_C_T	pancreatic islet	van_de_Bunt_2015	0.02	0.93	5.53
PSRC1:Q6PGN9:OID21169:v1	Proline/serine-rich coiled-coil protein 1	OID21169	Q6PGN9	ENSG00000134222	PSRC1	Q6PGN9	PSRC1	Rosuvastatin | treatment/medication code	1_109274241_T_TC	pancreatic islet	van_de_Bunt_2015	0.02	0.93	5.44
PSRC1:Q6PGN9:OID21169:v1	Proline/serine-rich coiled-coil protein 1	OID21169	Q6PGN9	ENSG00000134222	PSRC1	Q6PGN9	PSRC1	Cholesterol lowering medication | medication for cholesterol, blood pressure, diabetes, or take exogenous hormones	1_109275216_T_C	breast	GTEx-eQTL	0.06	0.93	3.98
PSRC1:Q6PGN9:OID21169:v1	Proline/serine-rich coiled-coil protein 1	OID21169	Q6PGN9	ENSG00000134222	PSRC1	Q6PGN9	PSRC1	Coronary artery bypass grafting	1_109274968_G_T	pancreatic islet	van_de_Bunt_2015	0.02	0.93	5.62
PSRC1:Q6PGN9:OID21169:v1	Proline/serine-rich coiled-coil protein 1	OID21169	Q6PGN9	ENSG00000134222	PSRC1	Q6PGN9	PSRC1	Pure hypercholesterolaemia	1_109275908_C_T	pancreatic islet	van_de_Bunt_2015	0.02	0.93	5.59
PSRC1:Q6PGN9:OID21169:v1	Proline/serine-rich coiled-coil protein 1	OID21169	Q6PGN9	ENSG00000134222	PSRC1	Q6PGN9	PSRC1	Simvastatin | treatment/medication code	1_109274968_G_T	brain (DLPFC)	CommonMind	0.07	0.93	3.71
PSRC1:Q6PGN9:OID21169:v1	Proline/serine-rich coiled-coil protein 1	OID21169	Q6PGN9	ENSG00000134222	PSRC1	Q6PGN9	PSRC1	Coronary revascularization (ANGIO or CABG)	1_109275684_G_T	pancreatic islet	van_de_Bunt_2015	0.02	0.93	5.61
PSRC1:Q6PGN9:OID21169:v1	Proline/serine-rich coiled-coil protein 1	OID21169	Q6PGN9	ENSG00000134222	PSRC1	Q6PGN9	PSRC1	Major coronary heart disease event	1_109275216_T_C	pancreatic islet	van_de_Bunt_2015	0.02	0.93	5.58
PSRC1:Q6PGN9:OID21169:v1	Proline/serine-rich coiled-coil protein 1	OID21169	Q6PGN9	ENSG00000134222	PSRC1	Q6PGN9	PSRC1	Ischemic heart diseases	1_109275684_G_T	pancreatic islet	van_de_Bunt_2015	0.02	0.93	5.6
PSRC1:Q6PGN9:OID21169:v1	Proline/serine-rich coiled-coil protein 1	OID21169	Q6PGN9	ENSG00000134222	PSRC1	Q6PGN9	PSRC1	Angina | non-cancer illness code, self-reported	1_109275684_G_T	pancreatic islet	van_de_Bunt_2015	0.02	0.93	5.26
PSRC1:Q6PGN9:OID21169:v1	Proline/serine-rich coiled-coil protein 1	OID21169	Q6PGN9	ENSG00000134222	PSRC1	Q6PGN9	PSRC1	Statin medication	1_109275684_G_T	pancreatic islet	van_de_Bunt_2015	0.02	0.93	5.61
PSRC1:Q6PGN9:OID21169:v1	Proline/serine-rich coiled-coil protein 1	OID21169	Q6PGN9	ENSG00000134222	PSRC1	Q6PGN9	PSRC1	Angina pectoris	1_109275684_G_T	pancreatic islet	van_de_Bunt_2015	0.02	0.93	5.65
PSRC1:Q6PGN9:OID21169:v1	Proline/serine-rich coiled-coil protein 1	OID21169	Q6PGN9	ENSG00000134222	PSRC1	Q6PGN9	PSRC1	Simvastatin | treatment/medication code	1_109274968_G_T	breast	GTEx-eQTL	0.06	0.93	4.01
PSRC1:Q6PGN9:OID21169:v1	Proline/serine-rich coiled-coil protein 1	OID21169	Q6PGN9	ENSG00000134222	PSRC1	Q6PGN9	PSRC1	Ischemic heart disease	1_109274968_G_T	pancreatic islet	van_de_Bunt_2015	0.02	0.93	5.61
SORT1:Q99523:OID20213:v1	Sortilin	OID20213	Q99523	ENSG00000134243	SORT1	Q99523	SORT1	Ischemic heart disease	1_109274968_G_T	cartilage	Steinberg_2020	0.02	0.93	5.76
SORT1:Q99523:OID20213:v1	Sortilin	OID20213	Q99523	ENSG00000134243	SORT1	Q99523	SORT1	"Hyperlipidaemia, other/unspecified"	1_109278889_T_G	cartilage	Steinberg_2020	0.02	0.93	5.51
SORT1:Q99523:OID20213:v1	Sortilin	OID20213	Q99523	ENSG00000134243	SORT1	Q99523	SORT1	Coronary revascularization (ANGIO or CABG)	1_109275684_G_T	cartilage	Steinberg_2020	0.02	0.93	5.77
SORT1:Q99523:OID20213:v1	Sortilin	OID20213	Q99523	ENSG00000134243	SORT1	Q99523	SORT1	"Ischaemic heart disease, wide definition"	1_109275684_G_T	cartilage	Steinberg_2020	0.02	0.93	5.77
SORT1:Q99523:OID20213:v1	Sortilin	OID20213	Q99523	ENSG00000134243	SORT1	Q99523	SORT1	Disorders of lipoprotein metabolism and other lipidaemias	1_109275908_C_T	cartilage	Steinberg_2020	0.02	0.93	5.75
SORT1:Q99523:OID20213:v1	Sortilin	OID20213	Q99523	ENSG00000134243	SORT1	Q99523	SORT1	Angina | vascular/heart problems diagnosed by doctor	1_109275684_G_T	cartilage	Steinberg_2020	0.02	0.93	5.31
SORT1:Q99523:OID20213:v1	Sortilin	OID20213	Q99523	ENSG00000134243	SORT1	Q99523	SORT1	Angina pectoris	1_109275684_G_T	cartilage	Steinberg_2020	0.02	0.93	5.84
SORT1:Q99523:OID20213:v1	Sortilin	OID20213	Q99523	ENSG00000134243	SORT1	Q99523	SORT1	Mean sphered cell volume	1_109274570_A_G	cartilage	Steinberg_2020	0.02	0.93	5.43
SORT1:Q99523:OID20213:v1	Sortilin	OID20213	Q99523	ENSG00000134243	SORT1	Q99523	SORT1	Heart attack/myocardial infarction | non-cancer illness code, self-reported	1_109278889_T_G	cartilage	Steinberg_2020	0.02	0.93	5.29
SORT1:Q99523:OID20213:v1	Sortilin	OID20213	Q99523	ENSG00000134243	SORT1	Q99523	SORT1	Ischemic heart diseases	1_109275684_G_T	cartilage	Steinberg_2020	0.02	0.93	5.76
SORT1:Q99523:OID20213:v1	Sortilin	OID20213	Q99523	ENSG00000134243	SORT1	Q99523	SORT1	None of the above | medication for cholesterol, blood pressure, diabetes, or take exogenous hormones	1_109275684_G_T	cartilage	Steinberg_2020	0.02	0.93	5.28
SORT1:Q99523:OID20213:v1	Sortilin	OID20213	Q99523	ENSG00000134243	SORT1	Q99523	SORT1	Coronary atherosclerosis	1_109275684_G_T	cartilage	Steinberg_2020	0.02	0.93	5.86
SORT1:Q99523:OID20213:v1	Sortilin	OID20213	Q99523	ENSG00000134243	SORT1	Q99523	SORT1	Angina | non-cancer illness code, self-reported	1_109275684_G_T	cartilage	Steinberg_2020	0.02	0.93	5.44
SORT1:Q99523:OID20213:v1	Sortilin	OID20213	Q99523	ENSG00000134243	SORT1	Q99523	SORT1	Heart attack | vascular/heart problems diagnosed by doctor	1_109275536_C_CT	cartilage	Steinberg_2020	0.02	0.93	5.28
SORT1:Q99523:OID20213:v1	Sortilin	OID20213	Q99523	ENSG00000134243	SORT1	Q99523	SORT1	Pure hypercholesterolaemia	1_109275908_C_T	cartilage	Steinberg_2020	0.02	0.93	5.74
SORT1:Q99523:OID20213:v1	Sortilin	OID20213	Q99523	ENSG00000134243	SORT1	Q99523	SORT1	Coronary artery bypass grafting	1_109274968_G_T	cartilage	Steinberg_2020	0.02	0.93	5.82
SORT1:Q99523:OID20213:v1	Sortilin	OID20213	Q99523	ENSG00000134243	SORT1	Q99523	SORT1	Statin medication	1_109275684_G_T	cartilage	Steinberg_2020	0.02	0.93	5.74
NOTCH2:Q04721:OID30407:v1	Neurogenic locus notch homolog protein 2	OID30407	Q04721	ENSG00000134250	NOTCH2	Q04721	NOTCH2	"Diabetes, insuline treatment (Kela reimbursement)"	1_120095867_G_C	stomach	GTEx-eQTL	0.07	0.93	3.7
NOTCH2:Q04721:OID30407:v1	Neurogenic locus notch homolog protein 2	OID30407	Q04721	ENSG00000134250	NOTCH2	Q04721	NOTCH2	"Diabetes, insuline treatment (Kela reimbursement) (more control exclusions)"	1_120095867_G_C	pancreas	GTEx-eQTL	0.07	0.93	3.76
NOTCH2:Q04721:OID30407:v1	Neurogenic locus notch homolog protein 2	OID30407	Q04721	ENSG00000134250	NOTCH2	Q04721	NOTCH2	"Type 2 diabetes, strict (exclude DM1)"	1_120081592_C_G	stomach	GTEx-eQTL	0.07	0.93	3.72
NOTCH2:Q04721:OID30407:v1	Neurogenic locus notch homolog protein 2	OID30407	Q04721	ENSG00000134250	NOTCH2	Q04721	NOTCH2	"Type 2 diabetes, definitions combined, including avohilmo"	1_120081592_C_G	stomach	GTEx-eQTL	0.07	0.93	3.71
NOTCH2:Q04721:OID30407:v1	Neurogenic locus notch homolog protein 2	OID30407	Q04721	ENSG00000134250	NOTCH2	Q04721	NOTCH2	"Other diabetes, wide definition"	1_119913940_G_T	stomach	GTEx-eQTL	0.07	0.93	3.74
NOTCH2:Q04721:OID30407:v1	Neurogenic locus notch homolog protein 2	OID30407	Q04721	ENSG00000134250	NOTCH2	Q04721	NOTCH2	"Diabetes, varying definitions"	1_119913940_G_T	stomach	GTEx-eQTL	0.07	0.93	3.75
NOTCH2:Q04721:OID30407:v1	Neurogenic locus notch homolog protein 2	OID30407	Q04721	ENSG00000134250	NOTCH2	Q04721	NOTCH2	"Type 2 diabetes, definitions combined, including avohilmo"	1_120081592_C_G	pancreas	GTEx-eQTL	0.07	0.93	3.85
NOTCH2:Q04721:OID30407:v1	Neurogenic locus notch homolog protein 2	OID30407	Q04721	ENSG00000134250	NOTCH2	Q04721	NOTCH2	"Type 2 diabetes, definitions combined"	1_120081592_C_G	stomach	GTEx-eQTL	0.07	0.93	3.73
NOTCH2:Q04721:OID30407:v1	Neurogenic locus notch homolog protein 2	OID30407	Q04721	ENSG00000134250	NOTCH2	Q04721	NOTCH2	Type 2 diabetes	1_119913940_G_T	stomach	GTEx-eQTL	0.07	0.93	3.75
NOTCH2:Q04721:OID30407:v1	Neurogenic locus notch homolog protein 2	OID30407	Q04721	ENSG00000134250	NOTCH2	Q04721	NOTCH2	"Diabetes, insuline treatment (Kela reimbursement)"	1_120095867_G_C	pancreas	GTEx-eQTL	0.07	0.93	3.67
NOTCH2:Q04721:OID30407:v1	Neurogenic locus notch homolog protein 2	OID30407	Q04721	ENSG00000134250	NOTCH2	Q04721	NOTCH2	"Diabetes, insuline treatment (Kela reimbursement) (more control exclusions)"	1_120095867_G_C	stomach	GTEx-eQTL	0.07	0.93	3.71
NOTCH2:Q04721:OID30407:v1	Neurogenic locus notch homolog protein 2	OID30407	Q04721	ENSG00000134250	NOTCH2	Q04721	NOTCH2	Diabetes mellitus	1_119913940_G_T	stomach	GTEx-eQTL	0.07	0.93	3.75
YWHAQ:P27348:OID30605:v1	14-3-3 protein theta	OID30605	P27348	ENSG00000134308	YWHAQ	P27348	YWHAQ	Comparative height size at age 10	2_9557243_A_C	Monocyte	BLUEPRINT	0.07	0.93	3.83
FST:P19883:OID20770:v1	Follistatin	OID20770	P19883	ENSG00000134363	FST	P19883	FST	Forced vital capacity (fvc), best measure	5_53524183_A_T	Blood	eQTLGen	0.07	0.93	3.69
NARS1:O43776:OID31035:v1	Asparagine--tRNA ligase, cytoplasmic	OID31035	O43776	ENSG00000134440	NARS1	O43776	NARS1	Haemoglobin concentration	18_57646765_C_T	Blood	eQTLGen	0.07	0.93	3.76
NARS1:O43776:OID31035:v1	Asparagine--tRNA ligase, cytoplasmic	OID31035	O43776	ENSG00000134440	NARS1	O43776	NARS1	Haematocrit percentage	18_57646765_C_T	Blood	eQTLGen	0.07	0.93	3.75
IL2RA:P01589:OID20267:v1	Interleukin-2 receptor subunit alpha	OID20267	P01589	ENSG00000134460	IL2RA	P01589	IL2RA	Lymphocyte percentage	10_6004694_TTCTTTTTC_T	Macrophage IFNg 18h	Alasoo_2018	0.03	0.93	5.16
KLRC1:P26715:OID30855:v1	NKG2-A/NKG2-B type II integral membrane protein	OID30855	P26715	ENSG00000134545	KLRC1	P26715	KLRC1	Platelet crit	12_10401300_GC_G	CD8+ T cell	CEDAR	0.07	0.93	3.68
YARS1:P54577:OID31494:v1	Tyrosine--tRNA ligase, cytoplasmic	OID31494	P54577	ENSG00000134684	YARS1	P54577	YARS1	Daytime dozing / sleeping (narcolepsy)	1_32790652_A_T	muscle	GTEx-eQTL	0.07	0.93	3.83
YARS1:P54577:OID31494:v1	Tyrosine--tRNA ligase, cytoplasmic	OID31494	P54577	ENSG00000134684	YARS1	P54577	YARS1	Trunk fat mass	1_32790652_A_T	muscle	GTEx-eQTL	0.06	0.93	3.85
YARS1:P54577:OID31494:v1	Tyrosine--tRNA ligase, cytoplasmic	OID31494	P54577	ENSG00000134684	YARS1	P54577	YARS1	Whole body fat mass	1_32790652_A_T	muscle	GTEx-eQTL	0.07	0.93	3.81
YARS1:P54577:OID31494:v1	Tyrosine--tRNA ligase, cytoplasmic	OID31494	P54577	ENSG00000134684	YARS1	P54577	YARS1	Leg fat mass (left)	1_32790652_A_T	muscle	GTEx-eQTL	0.07	0.93	3.73
YARS1:P54577:OID31494:v1	Tyrosine--tRNA ligase, cytoplasmic	OID31494	P54577	ENSG00000134684	YARS1	P54577	YARS1	Leg fat percentage (left)	1_32790652_A_T	muscle	GTEx-eQTL	0.06	0.93	3.9
YARS1:P54577:OID31494:v1	Tyrosine--tRNA ligase, cytoplasmic	OID31494	P54577	ENSG00000134684	YARS1	P54577	YARS1	Arm fat-free mass (right)	1_32830355_AT_A	muscle	GTEx-eQTL	0.07	0.93	3.75
YARS1:P54577:OID31494:v1	Tyrosine--tRNA ligase, cytoplasmic	OID31494	P54577	ENSG00000134684	YARS1	P54577	YARS1	Weight	1_32790652_A_T	muscle	GTEx-eQTL	0.06	0.93	3.9
YARS1:P54577:OID31494:v1	Tyrosine--tRNA ligase, cytoplasmic	OID31494	P54577	ENSG00000134684	YARS1	P54577	YARS1	Arm fat-free mass (left)	1_32830355_AT_A	muscle	GTEx-eQTL	0.07	0.93	3.75
TIMM10:P62072:OID30358:v1	Mitochondrial import inner membrane translocase subunit Tim10	OID30358	P62072	ENSG00000134809	TIMM10	P62072	TIMM10	Hot drink temperature	11_57646914_A_G	Blood	eQTLGen	0.07	0.93	3.73
ACRV1:P26436:OID30513:v1	Acrosomal protein SP-10	OID30513	P26436	ENSG00000134940	ACRV1	P26436	ACRV1	Forced vital capacity (fvc)	11_125591892_A_G	Monocyte R848 6h	Quach_2016	0.04	0.93	4.54
CEMIP2:Q9UHN6:OID30499:v1	Cell surface hyaluronidase	OID30499	Q9UHN6	ENSG00000135048	CEMIP2	Q9UHN6	CEMIP2	Place of birth in uk - north co-ordinate	9_71766500_C_T	CD8+ T cell	Kasela_2017	0.05	0.93	4.27
CD36:P16671:OID30485:v1	Platelet glycoprotein 4	OID30485	P16671	ENSG00000135218	CD36	P16671	CD36	Haemoglobin concentration	7_80692939_C_G	Monocyte	Fairfax_2014	0.02	0.93	5.35
CD36:P16671:OID30485:v1	Platelet glycoprotein 4	OID30485	P16671	ENSG00000135218	CD36	P16671	CD36	Red blood cell (erythrocyte) distribution width	7_80691317_G_A	Monocyte IFNg 24h	Fairfax_2014	0.07	0.93	3.74
CD36:P16671:OID30485:v1	Platelet glycoprotein 4	OID30485	P16671	ENSG00000135218	CD36	P16671	CD36	Mean corpuscular volume	7_80674384_AGCACAAATAAAGCACT_A	B cell	Fairfax_2012	0.07	0.93	3.76
CD36:P16671:OID30485:v1	Platelet glycoprotein 4	OID30485	P16671	ENSG00000135218	CD36	P16671	CD36	Platelet count	7_80586889_G_A	brain (DLPFC)	CommonMind	0.07	0.93	3.68
CD36:P16671:OID30485:v1	Platelet glycoprotein 4	OID30485	P16671	ENSG00000135218	CD36	P16671	CD36	Mean corpuscular volume	7_80674384_AGCACAAATAAAGCACT_A	Monocyte LPS 24h	Fairfax_2014	0.07	0.93	3.8
CD36:P16671:OID30485:v1	Platelet glycoprotein 4	OID30485	P16671	ENSG00000135218	CD36	P16671	CD36	Red blood cell (erythrocyte) distribution width	7_80691317_G_A	Monocyte LPS 2h	Fairfax_2014	0.07	0.93	3.7
CD36:P16671:OID30485:v1	Platelet glycoprotein 4	OID30485	P16671	ENSG00000135218	CD36	P16671	CD36	Mean platelet (thrombocyte) volume	7_80589645_C_T	Sensory neuron	Schwartzentruber_2018	0.07	0.93	3.8
CD164:Q04900:OID21080:v1	Sialomucin core protein 24	OID21080	Q04900	ENSG00000135535	CD164	Q04900	CD164	Arm predicted mass (right)	6_109401814_T_TCC	iPSC	HipSci	0.07	0.93	3.63
CD164:Q04900:OID21080:v1	Sialomucin core protein 24	OID21080	Q04900	ENSG00000135535	CD164	Q04900	CD164	Arm predicted mass (left)	6_109332929_T_C	iPSC	HipSci	0.07	0.93	3.63
CD164:Q04900:OID21080:v1	Sialomucin core protein 24	OID21080	Q04900	ENSG00000135535	CD164	Q04900	CD164	Forced vital capacity (fvc)	6_109401814_T_TCC	iPSC	HipSci	0.07	0.93	3.71
CD164:Q04900:OID21080:v1	Sialomucin core protein 24	OID21080	Q04900	ENSG00000135535	CD164	Q04900	CD164	Leg fat-free mass (right)	6_109403734_G_A	iPSC	iPSCORE	0.06	0.93	3.95
CD164:Q04900:OID21080:v1	Sialomucin core protein 24	OID21080	Q04900	ENSG00000135535	CD164	Q04900	CD164	Leg fat-free mass (right)	6_109403734_G_A	iPSC	HipSci	0.07	0.93	3.7
CD164:Q04900:OID21080:v1	Sialomucin core protein 24	OID21080	Q04900	ENSG00000135535	CD164	Q04900	CD164	Ankle spacing width	6_109401814_T_TCC	iPSC	HipSci	0.07	0.93	3.69
CD164:Q04900:OID21080:v1	Sialomucin core protein 24	OID21080	Q04900	ENSG00000135535	CD164	Q04900	CD164	Forced expiratory volume in 1-second (fev1), best measure	6_109401814_T_TCC	iPSC	HipSci	0.07	0.93	3.71
CD164:Q04900:OID21080:v1	Sialomucin core protein 24	OID21080	Q04900	ENSG00000135535	CD164	Q04900	CD164	Whole body water mass	6_109401814_T_TCC	iPSC	iPSCORE	0.05	0.93	4.09
CD164:Q04900:OID21080:v1	Sialomucin core protein 24	OID21080	Q04900	ENSG00000135535	CD164	Q04900	CD164	Leg predicted mass (right)	6_109403734_G_A	iPSC	iPSCORE	0.06	0.93	3.95
CD164:Q04900:OID21080:v1	Sialomucin core protein 24	OID21080	Q04900	ENSG00000135535	CD164	Q04900	CD164	Whole body water mass	6_109401814_T_TCC	iPSC	HipSci	0.07	0.93	3.7
CD164:Q04900:OID21080:v1	Sialomucin core protein 24	OID21080	Q04900	ENSG00000135535	CD164	Q04900	CD164	Basal metabolic rate	6_109401814_T_TCC	iPSC	HipSci	0.07	0.93	3.65
CD164:Q04900:OID21080:v1	Sialomucin core protein 24	OID21080	Q04900	ENSG00000135535	CD164	Q04900	CD164	Forced expiratory volume in 1-second (fev1)	6_109401814_T_TCC	iPSC	HipSci	0.07	0.93	3.69
CD164:Q04900:OID21080:v1	Sialomucin core protein 24	OID21080	Q04900	ENSG00000135535	CD164	Q04900	CD164	Whole body fat-free mass	6_109401814_T_TCC	iPSC	HipSci	0.07	0.93	3.71
CD164:Q04900:OID21080:v1	Sialomucin core protein 24	OID21080	Q04900	ENSG00000135535	CD164	Q04900	CD164	Whole body fat-free mass	6_109401814_T_TCC	iPSC	iPSCORE	0.06	0.93	4.05
CD164:Q04900:OID21080:v1	Sialomucin core protein 24	OID21080	Q04900	ENSG00000135535	CD164	Q04900	CD164	Leg fat-free mass (left)	6_109451152_CT_C	iPSC	HipSci	0.07	0.93	3.65
CD164:Q04900:OID21080:v1	Sialomucin core protein 24	OID21080	Q04900	ENSG00000135535	CD164	Q04900	CD164	Leg predicted mass (right)	6_109403734_G_A	iPSC	HipSci	0.07	0.93	3.7
CD164:Q04900:OID21080:v1	Sialomucin core protein 24	OID21080	Q04900	ENSG00000135535	CD164	Q04900	CD164	Arm predicted mass (right)	6_109401814_T_TCC	iPSC	iPSCORE	0.06	0.93	4
CD164:Q04900:OID21080:v1	Sialomucin core protein 24	OID21080	Q04900	ENSG00000135535	CD164	Q04900	CD164	Forced vital capacity (fvc), best measure	6_109401814_T_TCC	iPSC	iPSCORE	0.06	0.93	4.01
CD164:Q04900:OID21080:v1	Sialomucin core protein 24	OID21080	Q04900	ENSG00000135535	CD164	Q04900	CD164	Sitting height	6_109477209_G_C	iPSC	HipSci	0.07	0.93	3.82
CD164:Q04900:OID21080:v1	Sialomucin core protein 24	OID21080	Q04900	ENSG00000135535	CD164	Q04900	CD164	Forced vital capacity (fvc), best measure	6_109401814_T_TCC	iPSC	HipSci	0.07	0.93	3.7
CD164:Q04900:OID21080:v1	Sialomucin core protein 24	OID21080	Q04900	ENSG00000135535	CD164	Q04900	CD164	Arm fat-free mass (right)	6_109451152_CT_C	iPSC	iPSCORE	0.06	0.93	3.97
CD164:Q04900:OID21080:v1	Sialomucin core protein 24	OID21080	Q04900	ENSG00000135535	CD164	Q04900	CD164	Standing height	6_109401814_T_TCC	iPSC	iPSCORE	0.06	0.93	3.93
CD164:Q04900:OID21080:v1	Sialomucin core protein 24	OID21080	Q04900	ENSG00000135535	CD164	Q04900	CD164	Basal metabolic rate	6_109401814_T_TCC	iPSC	iPSCORE	0.06	0.93	3.91
CD164:Q04900:OID21080:v1	Sialomucin core protein 24	OID21080	Q04900	ENSG00000135535	CD164	Q04900	CD164	Leg predicted mass (left)	6_109451152_CT_C	iPSC	HipSci	0.07	0.93	3.63
CD164:Q04900:OID21080:v1	Sialomucin core protein 24	OID21080	Q04900	ENSG00000135535	CD164	Q04900	CD164	Trunk predicted mass	6_109401814_T_TCC	iPSC	HipSci	0.07	0.93	3.73
CD164:Q04900:OID21080:v1	Sialomucin core protein 24	OID21080	Q04900	ENSG00000135535	CD164	Q04900	CD164	Trunk fat-free mass	6_109401814_T_TCC	iPSC	HipSci	0.07	0.93	3.73
CD164:Q04900:OID21080:v1	Sialomucin core protein 24	OID21080	Q04900	ENSG00000135535	CD164	Q04900	CD164	Standing height	6_109401814_T_TCC	iPSC	HipSci	0.07	0.93	3.75
CD164:Q04900:OID21080:v1	Sialomucin core protein 24	OID21080	Q04900	ENSG00000135535	CD164	Q04900	CD164	Forced vital capacity (fvc)	6_109401814_T_TCC	iPSC	iPSCORE	0.06	0.93	3.99
AGT:P01019:OID30709:v1	Angiotensinogen	OID30709	P01019	ENSG00000135744	AGT	P01019	AGT	High blood pressure | vascular/heart problems diagnosed by doctor	1_230712956_C_T	muscle	GTEx-eQTL	0.07	0.93	3.8
AGT:P01019:OID30709:v1	Angiotensinogen	OID30709	P01019	ENSG00000135744	AGT	P01019	AGT	Blood pressure medication | medication for cholesterol, blood pressure, diabetes, or take exogenous hormones	1_230709026_G_T	muscle	GTEx-eQTL	0.07	0.93	3.77
AGT:P01019:OID30709:v1	Angiotensinogen	OID30709	P01019	ENSG00000135744	AGT	P01019	AGT	None of the above | vascular/heart problems diagnosed by doctor	1_230708564_T_C	muscle	GTEx-eQTL	0.07	0.93	3.81
STX6:O43752:OID21219:v1	Syntaxin-6	OID21219	O43752	ENSG00000135823	STX6	O43752	STX6	Ever used hormone-replacement therapy (hrt)	1_180993864_G_GT	LCL	TwinsUK	0.07	0.93	3.77
STX6:O43752:OID21219:v1	Syntaxin-6	OID21219	O43752	ENSG00000135823	STX6	O43752	STX6	Ever used hormone-replacement therapy (hrt)	1_180993864_G_GT	brain (amygdala)	GTEx-eQTL	0.06	0.93	3.91
STX6:O43752:OID21219:v1	Syntaxin-6	OID21219	O43752	ENSG00000135823	STX6	O43752	STX6	Age at menopause (last menstrual period)	1_180993864_G_GT	LCL	TwinsUK	0.07	0.93	3.71
SERPINE2:P07093:OID30359:v1	Glia-derived nexin	OID30359	P07093	ENSG00000135919	SERPINE2	P07093	SERPINE2	Forced vital capacity (fvc), best measure	2_224268510_G_C	Adipose	TwinsUK	0.07	0.93	3.79
STAB2:Q8WWQ8:OID30401:v1	Stabilin-2	OID30401	Q8WWQ8	ENSG00000136011	STAB2	Q8WWQ8	STAB2	Impedance of leg (right)	12_103580063_A_G	adipose (visceral)	GTEx-eQTL	0.06	0.93	4.06
APPL2:Q8NEU8:OID30590:v1	DCC-interacting protein 13-beta	OID30590	Q8NEU8	ENSG00000136044	APPL2	Q8NEU8	APPL2	Impedance of whole body	12_105256297_C_T	Th2 cell	Schmiedel_2018	0.06	0.93	3.9
APPL2:Q8NEU8:OID30590:v1	DCC-interacting protein 13-beta	OID30590	Q8NEU8	ENSG00000136044	APPL2	Q8NEU8	APPL2	Impedance of arm (right)	12_105256297_C_T	Th2 cell	Schmiedel_2018	0.07	0.93	3.81
APPL2:Q8NEU8:OID30590:v1	DCC-interacting protein 13-beta	OID30590	Q8NEU8	ENSG00000136044	APPL2	Q8NEU8	APPL2	Impedance of whole body	12_105256297_C_T	Th17 cell	Schmiedel_2018	0.07	0.93	3.83
APPL2:Q8NEU8:OID30590:v1	DCC-interacting protein 13-beta	OID30590	Q8NEU8	ENSG00000136044	APPL2	Q8NEU8	APPL2	Impedance of arm (right)	12_105256297_C_T	Th17 cell	Schmiedel_2018	0.07	0.93	3.71
EDNRB:P24530:OID30421:v1	Endothelin receptor type B	OID30421	P24530	ENSG00000136160	EDNRB	P24530	EDNRB	Whole body fat-free mass	13_77900333_A_C	Monocyte	BLUEPRINT	0.07	0.93	3.77
EDNRB:P24530:OID30421:v1	Endothelin receptor type B	OID30421	P24530	ENSG00000136160	EDNRB	P24530	EDNRB	Skin colour	13_77804183_A_G	adipose	FUSION	0.07	0.93	3.63
EDNRB:P24530:OID30421:v1	Endothelin receptor type B	OID30421	P24530	ENSG00000136160	EDNRB	P24530	EDNRB	Whole body water mass	13_77900333_A_C	Monocyte	BLUEPRINT	0.07	0.93	3.7
EDNRB:P24530:OID30421:v1	Endothelin receptor type B	OID30421	P24530	ENSG00000136160	EDNRB	P24530	EDNRB	Red | hair colour (natural, before greying)	13_77818521_C_A	muscle	FUSION	0.07	0.93	3.76
EDNRB:P24530:OID30421:v1	Endothelin receptor type B	OID30421	P24530	ENSG00000136160	EDNRB	P24530	EDNRB	Trunk predicted mass	13_77900333_A_C	Monocyte	BLUEPRINT	0.07	0.93	3.65
DBNL:Q9UJU6:OID20681:v1	Drebrin-like protein	OID20681	Q9UJU6	ENSG00000136279	DBNL	Q9UJU6	DBNL	Sitting height	7_44060774_C_T	Rectum	CEDAR	0.02	0.93	5.46
DBNL:Q9UJU6:OID20681:v1	Drebrin-like protein	OID20681	Q9UJU6	ENSG00000136279	DBNL	Q9UJU6	DBNL	Sitting height	7_44060774_C_T	B cell	Fairfax_2012	0.06	0.93	3.89
DBNL:Q9UJU6:OID20681:v1	Drebrin-like protein	OID20681	Q9UJU6	ENSG00000136279	DBNL	Q9UJU6	DBNL	Sitting height	7_44060774_C_T	brain (putamen)	Braineac2	0.02	0.93	5.73
CALCOCO2:Q13137:OID30249:v1	Calcium-binding and coiled-coil domain-containing protein 2	OID30249	Q13137	ENSG00000136436	CALCOCO2	Q13137	CALCOCO2	Frequency of walking for pleasure in last 4 weeks	17_48968500_G_A	Vagina	GTEx-sQTL	0.07	0.93	3.72
CALCOCO2:Q13137:OID30249:v1	Calcium-binding and coiled-coil domain-containing protein 2	OID30249	Q13137	ENSG00000136436	CALCOCO2	Q13137	CALCOCO2	None of the above | medication for cholesterol, blood pressure or diabetes	17_49115258_G_A	Blood	eQTLGen	0.07	0.93	3.82
NMT1:P30419:OID31021:v1	Glycylpeptide N-tetradecanoyltransferase 1	OID31021	P30419	ENSG00000136448	NMT1	P30419	NMT1	Systolic blood pressure, automated reading	17_45095905_T_C	minor salivary gland	GTEx-eQTL	0.05	0.93	4.21
NMT1:P30419:OID31021:v1	Glycylpeptide N-tetradecanoyltransferase 1	OID31021	P30419	ENSG00000136448	NMT1	P30419	NMT1	Hypertension | non-cancer illness code, self-reported	17_45095905_T_C	brain (spinal cord)	GTEx-eQTL	0.05	0.93	4.27
NMT1:P30419:OID31021:v1	Glycylpeptide N-tetradecanoyltransferase 1	OID31021	P30419	ENSG00000136448	NMT1	P30419	NMT1	None of the above | vascular/heart problems diagnosed by doctor	17_45138914_C_T	Monocyte	BLUEPRINT	0.07	0.93	3.71
NMT1:P30419:OID31021:v1	Glycylpeptide N-tetradecanoyltransferase 1	OID31021	P30419	ENSG00000136448	NMT1	P30419	NMT1	Hypertension | non-cancer illness code, self-reported	17_45095905_T_C	pituitary	GTEx-eQTL	0.07	0.93	3.78
NMT1:P30419:OID31021:v1	Glycylpeptide N-tetradecanoyltransferase 1	OID31021	P30419	ENSG00000136448	NMT1	P30419	NMT1	None of the above | vascular/heart problems diagnosed by doctor	17_45138914_C_T	brain (cerebellum)	GTEx-eQTL	0.07	0.93	3.82
NMT1:P30419:OID31021:v1	Glycylpeptide N-tetradecanoyltransferase 1	OID31021	P30419	ENSG00000136448	NMT1	P30419	NMT1	Systolic blood pressure, automated reading	17_45095905_T_C	Skin	TwinsUK	0.07	0.93	3.66
NMT1:P30419:OID31021:v1	Glycylpeptide N-tetradecanoyltransferase 1	OID31021	P30419	ENSG00000136448	NMT1	P30419	NMT1	Trunk fat-free mass	17_45155199_A_G	skin	GTEx-eQTL	0.07	0.93	3.64
NMT1:P30419:OID31021:v1	Glycylpeptide N-tetradecanoyltransferase 1	OID31021	P30419	ENSG00000136448	NMT1	P30419	NMT1	Number of self-reported non-cancer illnesses	17_45155145_CA_C	minor salivary gland	GTEx-eQTL	0.06	0.93	3.85
NMT1:P30419:OID31021:v1	Glycylpeptide N-tetradecanoyltransferase 1	OID31021	P30419	ENSG00000136448	NMT1	P30419	NMT1	Systolic blood pressure, automated reading	17_45095905_T_C	CD4+ T cell	Kasela_2017	0.06	0.93	3.94
NMT1:P30419:OID31021:v1	Glycylpeptide N-tetradecanoyltransferase 1	OID31021	P30419	ENSG00000136448	NMT1	P30419	NMT1	Arm fat-free mass (left)	17_44934540_G_A	Blood	eQTLGen	0.07	0.93	3.69
NMT1:P30419:OID31021:v1	Glycylpeptide N-tetradecanoyltransferase 1	OID31021	P30419	ENSG00000136448	NMT1	P30419	NMT1	High blood pressure | vascular/heart problems diagnosed by doctor	17_45095905_T_C	Monocyte IFNg 24h	Fairfax_2014	0.07	0.93	3.79
NMT1:P30419:OID31021:v1	Glycylpeptide N-tetradecanoyltransferase 1	OID31021	P30419	ENSG00000136448	NMT1	P30419	NMT1	Hypertension | non-cancer illness code, self-reported	17_45095905_T_C	CD4+ T cell	Schmiedel_2018	0.07	0.93	3.76
NMT1:P30419:OID31021:v1	Glycylpeptide N-tetradecanoyltransferase 1	OID31021	P30419	ENSG00000136448	NMT1	P30419	NMT1	None of the above | vascular/heart problems diagnosed by doctor	17_45138914_C_T	esophagus (mucosa)	GTEx-eQTL	0.07	0.93	3.8
NMT1:P30419:OID31021:v1	Glycylpeptide N-tetradecanoyltransferase 1	OID31021	P30419	ENSG00000136448	NMT1	P30419	NMT1	3mm weak meridian (left)	17_45167022_C_T	skin	GTEx-eQTL	0.07	0.93	3.72
NMT1:P30419:OID31021:v1	Glycylpeptide N-tetradecanoyltransferase 1	OID31021	P30419	ENSG00000136448	NMT1	P30419	NMT1	Hypertension | non-cancer illness code, self-reported	17_45095905_T_C	Neutrophil	BLUEPRINT	0.07	0.93	3.81
NMT1:P30419:OID31021:v1	Glycylpeptide N-tetradecanoyltransferase 1	OID31021	P30419	ENSG00000136448	NMT1	P30419	NMT1	Standing height	17_45138914_C_T	skin	GTEx-eQTL	0.07	0.93	3.7
TANK:Q92844:OID20474:v1	TRAF family member-associated NF-kappa-B activator	OID20474	Q92844	ENSG00000136560	TANK	Q92844	TANK	College or university degree | qualifications	2_161244750_G_A	CD8+ T cell	Schmiedel_2018	0.03	0.93	5.06
IL1RN:P18510:OID20700:v1	Interleukin-1 receptor antagonist protein	OID20700	P18510	ENSG00000136689	IL1RN	P18510	IL1RN	Platelet crit	2_113083453_A_G	Monocyte R848 6h	Quach_2016	0.07	0.93	3.74
RABEPK:Q7Z6M1:OID21163:v1	Rab9 effector protein with kelch motifs	OID21163	Q7Z6M1	ENSG00000136933	RABEPK	Q7Z6M1	RABEPK	Systolic blood pressure, automated reading	9_125294652_G_GT	blood	Lepik_2017	0.07	0.93	3.75
RABEPK:Q7Z6M1:OID21163:v1	Rab9 effector protein with kelch motifs	OID21163	Q7Z6M1	ENSG00000136933	RABEPK	Q7Z6M1	RABEPK	Worry too long after embarrassment	9_125225962_C_CA	Esophagus muscularis	GTEx-sQTL	0.07	0.93	3.66
RABEPK:Q7Z6M1:OID21163:v1	Rab9 effector protein with kelch motifs	OID21163	Q7Z6M1	ENSG00000136933	RABEPK	Q7Z6M1	RABEPK	Current | smoking status	9_125057602_C_T	Blood	eQTLGen	0.07	0.93	3.79
RABEPK:Q7Z6M1:OID21163:v1	Rab9 effector protein with kelch motifs	OID21163	Q7Z6M1	ENSG00000136933	RABEPK	Q7Z6M1	RABEPK	None of the above | pain type(s) experienced in last month	9_125056982_G_C	heart (left ventricle)	GTEx-eQTL	0.07	0.93	3.76
RABEPK:Q7Z6M1:OID21163:v1	Rab9 effector protein with kelch motifs	OID21163	Q7Z6M1	ENSG00000136933	RABEPK	Q7Z6M1	RABEPK	None of the above | pain type(s) experienced in last month	9_125056982_G_C	Monocyte	Fairfax_2014	0.07	0.93	3.66
CCN3:P48745:OID20299:v1	CCN family member 3	OID20299	P48745	ENSG00000136999	CCN3	P48745	CCN3	Comparative height size at age 10	8_119463118_G_T	lung	GTEx-eQTL	0.07	0.93	3.63
CCN3:P48745:OID20299:v1	CCN family member 3	OID20299	P48745	ENSG00000136999	CCN3	P48745	CCN3	Leg fat-free mass (left)	8_119443953_A_T	tibial nerve	GTEx-eQTL	0.07	0.93	3.71
CCN3:P48745:OID20299:v1	CCN family member 3	OID20299	P48745	ENSG00000136999	CCN3	P48745	CCN3	Leg predicted mass (left)	8_119443953_A_T	tibial nerve	GTEx-eQTL	0.07	0.93	3.8
CCN3:P48745:OID20299:v1	CCN family member 3	OID20299	P48745	ENSG00000136999	CCN3	P48745	CCN3	Systolic blood pressure, automated reading	8_119431515_GC_G	Transverse colon	CEDAR	0.07	0.93	3.82
CCN3:P48745:OID20299:v1	CCN family member 3	OID20299	P48745	ENSG00000136999	CCN3	P48745	CCN3	Arm predicted mass (right)	8_119443953_A_T	skin	GTEx-eQTL	0.07	0.93	3.76
CCN3:P48745:OID20299:v1	CCN family member 3	OID20299	P48745	ENSG00000136999	CCN3	P48745	CCN3	Arm fat-free mass (left)	8_119443953_A_T	skin	GTEx-eQTL	0.07	0.93	3.64
CCN3:P48745:OID20299:v1	CCN family member 3	OID20299	P48745	ENSG00000136999	CCN3	P48745	CCN3	Whole body water mass	8_119443953_A_T	tibial nerve	GTEx-eQTL	0.07	0.93	3.83
CCN3:P48745:OID20299:v1	CCN family member 3	OID20299	P48745	ENSG00000136999	CCN3	P48745	CCN3	Arm fat-free mass (right)	8_119443953_A_T	skin	GTEx-eQTL	0.07	0.93	3.77
CCN3:P48745:OID20299:v1	CCN family member 3	OID20299	P48745	ENSG00000136999	CCN3	P48745	CCN3	Diverticulosis and diverticulitis	8_119415356_C_T	skin	GTEx-eQTL	0.07	0.93	3.78
CCN3:P48745:OID20299:v1	CCN family member 3	OID20299	P48745	ENSG00000136999	CCN3	P48745	CCN3	Sitting height	8_119463118_G_T	lung	GTEx-eQTL	0.07	0.93	3.75
CCN3:P48745:OID20299:v1	CCN family member 3	OID20299	P48745	ENSG00000136999	CCN3	P48745	CCN3	Diverticulosis	8_119415356_C_T	skin	GTEx-eQTL	0.07	0.93	3.75
GMPR:P36959:OID20641:v1	GMP reductase 1	OID20641	P36959	ENSG00000137198	GMPR	P36959	GMPR	Haemoglobin concentration	6_16289677_G_GTC	Lung	GTEx-sQTL	0.05	0.93	4.36
GMPR:P36959:OID20641:v1	GMP reductase 1	OID20641	P36959	ENSG00000137198	GMPR	P36959	GMPR	Reticulocyte count	6_16280956_C_T	Brain nucleus accumbens basal ganglia	GTEx-sQTL	0.07	0.93	3.72
YAP1:P46937:OID31113:v1	Transcriptional coactivator YAP1	OID31113	P46937	ENSG00000137693	YAP1	P46937	YAP1	Birth weight of first child	11_102222733_T_C	Cells cultured fibroblasts	GTEx-sQTL	0.07	0.93	3.75
YAP1:P46937:OID31113:v1	Transcriptional coactivator YAP1	OID31113	P46937	ENSG00000137693	YAP1	P46937	YAP1	Pulse rate, automated reading	11_102223019_G_A	Artery tibial	GTEx-sQTL	0.07	0.93	3.78
YAP1:P46937:OID31113:v1	Transcriptional coactivator YAP1	OID31113	P46937	ENSG00000137693	YAP1	P46937	YAP1	Birth weight	11_102222733_T_C	Artery tibial	GTEx-sQTL	0.07	0.93	3.75
YAP1:P46937:OID31113:v1	Transcriptional coactivator YAP1	OID31113	P46937	ENSG00000137693	YAP1	P46937	YAP1	Birth weight of first child	11_102222733_T_C	Artery tibial	GTEx-sQTL	0.07	0.93	3.71
FDX1:P10109:OID30078:v1	Adrenodoxin, mitochondrial	OID30078	P10109	ENSG00000137714	FDX1	P10109	FDX1	Trunk predicted mass	11_110384982_G_C	LCL	GEUVADIS	0.07	0.93	3.82
FDX1:P10109:OID30078:v1	Adrenodoxin, mitochondrial	OID30078	P10109	ENSG00000137714	FDX1	P10109	FDX1	Trunk fat-free mass	11_110384982_G_C	LCL	GEUVADIS	0.07	0.93	3.84
ITGA11:Q9UKX5:OID20581:v1	Integrin alpha-11	OID20581	Q9UKX5	ENSG00000137809	ITGA11	Q9UKX5	ITGA11	Haematocrit percentage	15_68282257_GTGT_G	Monocyte Influenza 6h	Quach_2016	0.06	0.93	4.02
GIPC2:Q8TF65:OID31153:v1	PDZ domain-containing protein GIPC2	OID31153	Q8TF65	ENSG00000137960	GIPC2	Q8TF65	GIPC2	Forced expiratory volume in 1-second (fev1), best measure	1_77694562_AT_A	Small intestine terminal ileum	GTEx-sQTL	0.07	0.93	3.78
GIPC2:Q8TF65:OID31153:v1	PDZ domain-containing protein GIPC2	OID31153	Q8TF65	ENSG00000137960	GIPC2	Q8TF65	GIPC2	6mm weak meridian (left)	1_78049991_T_G	Skin not sun exposed suprapubic	GTEx-sQTL	0.07	0.93	3.73
CGREF1:Q99674:OID20152:v1	Cell growth regulator with EF hand domain protein 1	OID20152	Q99674	ENSG00000138028	CGREF1	Q99674	CGREF1	Neutrophill count	2_27020133_C_T	Skin	TwinsUK	0.07	0.93	3.81
CGREF1:Q99674:OID20152:v1	Cell growth regulator with EF hand domain protein 1	OID20152	Q99674	ENSG00000138028	CGREF1	Q99674	CGREF1	Lymphocyte percentage	2_27020133_C_T	Skin	TwinsUK	0.07	0.93	3.81
CGREF1:Q99674:OID20152:v1	Cell growth regulator with EF hand domain protein 1	OID20152	Q99674	ENSG00000138028	CGREF1	Q99674	CGREF1	Risk taking	2_27113959_C_A	Blood	eQTLGen	0.07	0.93	3.68
KHK:P50053:OID30241:v1	Ketohexokinase	OID30241	P50053	ENSG00000138030	KHK	P50053	KHK	Risk taking	2_27113959_C_A	blood	Lepik_2017	0.07	0.93	3.7
KHK:P50053:OID30241:v1	Ketohexokinase	OID30241	P50053	ENSG00000138030	KHK	P50053	KHK	Risk taking	2_27113959_C_A	LCL	TwinsUK	0.07	0.93	3.64
KHK:P50053:OID30241:v1	Ketohexokinase	OID30241	P50053	ENSG00000138030	KHK	P50053	KHK	Risk taking	2_27113959_C_A	Monocyte	Schmiedel_2018	0.07	0.93	3.71
KHK:P50053:OID30241:v1	Ketohexokinase	OID30241	P50053	ENSG00000138030	KHK	P50053	KHK	Neutrophill percentage	2_27020133_C_T	Brain nucleus accumbens basal ganglia	GTEx-sQTL	0.06	0.93	3.86
KHK:P50053:OID30241:v1	Ketohexokinase	OID30241	P50053	ENSG00000138030	KHK	P50053	KHK	Lymphocyte percentage	2_27020133_C_T	Skin	TwinsUK	0.07	0.93	3.8
KHK:P50053:OID30241:v1	Ketohexokinase	OID30241	P50053	ENSG00000138030	KHK	P50053	KHK	Lymphocyte percentage	2_27020133_C_T	Brain (DLPFC)	ROSMAP	0.07	0.93	3.69
KHK:P50053:OID30241:v1	Ketohexokinase	OID30241	P50053	ENSG00000138030	KHK	P50053	KHK	Risk taking	2_27113959_C_A	artery (aorta)	GTEx-eQTL	0.07	0.93	3.75
KHK:P50053:OID30241:v1	Ketohexokinase	OID30241	P50053	ENSG00000138030	KHK	P50053	KHK	Risk taking	2_27113959_C_A	thyroid	GTEx-eQTL	0.07	0.93	3.75
KHK:P50053:OID30241:v1	Ketohexokinase	OID30241	P50053	ENSG00000138030	KHK	P50053	KHK	Risk taking	2_27113959_C_A	esophagus (muscularis)	GTEx-eQTL	0.07	0.93	3.76
KHK:P50053:OID30241:v1	Ketohexokinase	OID30241	P50053	ENSG00000138030	KHK	P50053	KHK	Risk taking	2_27113959_C_A	lung	GTEx-eQTL	0.07	0.93	3.81
PPCDC:Q96CD2:OID21027:v1	Phosphopantothenoylcysteine decarboxylase	OID21027	Q96CD2	ENSG00000138621	PPCDC	Q96CD2	PPCDC	Mean corpuscular volume	15_75057620_A_G	skin	GTEx-eQTL	0.07	0.93	3.77
FGF2:P09038:OID20503:v1	Fibroblast growth factor 2	OID20503	P09038	ENSG00000138685	FGF2	P09038	FGF2	Impedance of whole body	4_122911621_A_G	LCL	GEUVADIS	0.07	0.93	3.84
FGF2:P09038:OID20503:v1	Fibroblast growth factor 2	OID20503	P09038	ENSG00000138685	FGF2	P09038	FGF2	Whole body fat-free mass	4_122827461_C_G	Blood	eQTLGen	0.07	0.93	3.66
FGF2:P09038:OID20503:v1	Fibroblast growth factor 2	OID20503	P09038	ENSG00000138685	FGF2	P09038	FGF2	Whole body fat-free mass	4_122827461_C_G	testis	GTEx-eQTL	0.07	0.93	3.64
FGF2:P09038:OID20503:v1	Fibroblast growth factor 2	OID20503	P09038	ENSG00000138685	FGF2	P09038	FGF2	Leg fat-free mass (right)	4_122906887_T_G	LCL	TwinsUK	0.07	0.93	3.75
FGF2:P09038:OID20503:v1	Fibroblast growth factor 2	OID20503	P09038	ENSG00000138685	FGF2	P09038	FGF2	Leg predicted mass (right)	4_122906887_T_G	LCL	TwinsUK	0.07	0.93	3.68
FGF2:P09038:OID20503:v1	Fibroblast growth factor 2	OID20503	P09038	ENSG00000138685	FGF2	P09038	FGF2	Whole body fat-free mass	4_122827461_C_G	LCL	GENCORD	0.07	0.93	3.68
PDE5A:O76074:OID30584:v1	cGMP-specific 3',5'-cyclic phosphodiesterase	OID30584	O76074	ENSG00000138735	PDE5A	O76074	PDE5A	Platelet count	4_119336584_T_C	Macrophage IFNg 18h+Salmonella 5h	Alasoo_2018	0.07	0.93	3.66
PDE5A:O76074:OID30584:v1	cGMP-specific 3',5'-cyclic phosphodiesterase	OID30584	O76074	ENSG00000138735	PDE5A	O76074	PDE5A	Platelet crit	4_119432971_A_G	Testis	GTEx-sQTL	0.07	0.93	3.77
PDE5A:O76074:OID30584:v1	cGMP-specific 3',5'-cyclic phosphodiesterase	OID30584	O76074	ENSG00000138735	PDE5A	O76074	PDE5A	Platelet crit	4_119432971_A_G	Macrophage	Alasoo_2018	0.07	0.93	3.71
PDE5A:O76074:OID30584:v1	cGMP-specific 3',5'-cyclic phosphodiesterase	OID30584	O76074	ENSG00000138735	PDE5A	O76074	PDE5A	Platelet crit	4_119432971_A_G	Colon sigmoid	GTEx-sQTL	0.06	0.93	3.85
EGF:P01133:OID20698:v1	Pro-epidermal growth factor	OID20698	P01133	ENSG00000138798	EGF	P01133	EGF	Platelet crit	4_109937359_CTT_C	Blood plasma	SUN2018	0.07	0.93	3.63
EGF:P01133:OID20698:v1	Pro-epidermal growth factor	OID20698	P01133	ENSG00000138798	EGF	P01133	EGF	Neutrophill percentage	4_109980042_G_A	blood	Lepik_2017	0.07	0.93	3.7
EGF:P01133:OID20698:v1	Pro-epidermal growth factor	OID20698	P01133	ENSG00000138798	EGF	P01133	EGF	High light scatter reticulocyte count	4_109970517_T_C	blood	Lepik_2017	0.07	0.93	3.74
FBN2:P35556:OID30974:v1	Fibrillin-2	OID30974	P35556	ENSG00000138829	FBN2	P35556	FBN2	3mm weak meridian (right)	5_128556285_T_A	thyroid	GTEx-eQTL	0.07	0.93	3.69
FBN2:P35556:OID30974:v1	Fibrillin-2	OID30974	P35556	ENSG00000138829	FBN2	P35556	FBN2	None of the above | vascular/heart problems diagnosed by doctor	5_128521800_A_G	transverse colon	GTEx-eQTL	0.07	0.93	3.79
FBN2:P35556:OID30974:v1	Fibrillin-2	OID30974	P35556	ENSG00000138829	FBN2	P35556	FBN2	None of the above | vascular/heart problems diagnosed by doctor	5_128521800_A_G	esophagus (muscularis)	GTEx-eQTL	0.07	0.93	3.64
CLSTN3:Q9BQT9:OID31092:v1	Calsyntenin-3	OID31092	Q9BQT9	ENSG00000139182	CLSTN3	Q9BQT9	CLSTN3	Impedance of arm (right)	12_8020450_G_A	Lung	GTEx-sQTL	0.06	0.93	3.85
SUOX:P51687:OID31031:v1	Sulfite oxidase, mitochondrial	OID31031	P51687	ENSG00000139531	SUOX	P51687	SUOX	Forced expiratory volume in 1-second (fev1)	12_55996580_C_G	Artery aorta	GTEx-sQTL	0.07	0.93	3.77
SUOX:P51687:OID31031:v1	Sulfite oxidase, mitochondrial	OID31031	P51687	ENSG00000139531	SUOX	P51687	SUOX	Nasal polyps	12_55996852_A_G	blood	TwinsUK	0.07	0.93	3.7
SUOX:P51687:OID31031:v1	Sulfite oxidase, mitochondrial	OID31031	P51687	ENSG00000139531	SUOX	P51687	SUOX	Never | smoking status	12_56009793_C_T	Blood	eQTLGen	0.07	0.93	3.79
SUOX:P51687:OID31031:v1	Sulfite oxidase, mitochondrial	OID31031	P51687	ENSG00000139531	SUOX	P51687	SUOX	"Hypothyroidism, other/unspecified"	12_56053020_C_T	minor salivary gland	GTEx-eQTL	0.07	0.93	3.7
SUOX:P51687:OID31031:v1	Sulfite oxidase, mitochondrial	OID31031	P51687	ENSG00000139531	SUOX	P51687	SUOX	None of the above | blood clot, dvt, bronchitis, emphysema, asthma, rhinitis, eczema, allergy diagnosed by doctor	12_56042145_C_G	Thyroid	GTEx-sQTL	0.07	0.93	3.66
SUOX:P51687:OID31031:v1	Sulfite oxidase, mitochondrial	OID31031	P51687	ENSG00000139531	SUOX	P51687	SUOX	Type 1 diabetes	12_55996852_A_G	Stomach	GTEx-sQTL	0.07	0.93	3.67
SUOX:P51687:OID31031:v1	Sulfite oxidase, mitochondrial	OID31031	P51687	ENSG00000139531	SUOX	P51687	SUOX	Forced expiratory volume in 1-second (fev1)	12_55996580_C_G	Treg	Schmiedel_2018	0.07	0.93	3.8
SUOX:P51687:OID31031:v1	Sulfite oxidase, mitochondrial	OID31031	P51687	ENSG00000139531	SUOX	P51687	SUOX	Diabetic ketoacidosis	12_55970537_A_G	minor salivary gland	GTEx-eQTL	0.07	0.93	3.77
SUOX:P51687:OID31031:v1	Sulfite oxidase, mitochondrial	OID31031	P51687	ENSG00000139531	SUOX	P51687	SUOX	Asthma | blood clot, dvt, bronchitis, emphysema, asthma, rhinitis, eczema, allergy diagnosed by doctor	12_56002984_G_C	muscle	FUSION	0.07	0.93	3.67
SUOX:P51687:OID31031:v1	Sulfite oxidase, mitochondrial	OID31031	P51687	ENSG00000139531	SUOX	P51687	SUOX	Time spent watching television (tv)	12_55991795_C_T	Esophagus mucosa	GTEx-sQTL	0.07	0.93	3.8
SUOX:P51687:OID31031:v1	Sulfite oxidase, mitochondrial	OID31031	P51687	ENSG00000139531	SUOX	P51687	SUOX	Hypothyroidism/myxoedema | non-cancer illness code, self-reported	12_56078494_CA_C	brain (hypothalamus)	GTEx-eQTL	0.05	0.93	4.19
SUOX:P51687:OID31031:v1	Sulfite oxidase, mitochondrial	OID31031	P51687	ENSG00000139531	SUOX	P51687	SUOX	None of the above | blood clot, dvt, bronchitis, emphysema, asthma, rhinitis, eczema, allergy diagnosed by doctor	12_56042145_C_G	muscle	FUSION	0.07	0.93	3.84
SUOX:P51687:OID31031:v1	Sulfite oxidase, mitochondrial	OID31031	P51687	ENSG00000139531	SUOX	P51687	SUOX	A levels/as levels or equivalent | qualifications	12_56041720_G_C	muscle	GTEx-eQTL	0.07	0.93	3.74
SUOX:P51687:OID31031:v1	Sulfite oxidase, mitochondrial	OID31031	P51687	ENSG00000139531	SUOX	P51687	SUOX	Age completed full time education	12_56084218_A_C	Blood	eQTLGen	0.07	0.93	3.66
SUOX:P51687:OID31031:v1	Sulfite oxidase, mitochondrial	OID31031	P51687	ENSG00000139531	SUOX	P51687	SUOX	A levels/as levels or equivalent | qualifications	12_56041720_G_C	blood	TwinsUK	0.07	0.93	3.7
SUOX:P51687:OID31031:v1	Sulfite oxidase, mitochondrial	OID31031	P51687	ENSG00000139531	SUOX	P51687	SUOX	"Type1 diabetes, definitions combined"	12_55991020_G_A	brain (anterior cingulate cortex)	GTEx-eQTL	0.02	0.93	5.49
SUOX:P51687:OID31031:v1	Sulfite oxidase, mitochondrial	OID31031	P51687	ENSG00000139531	SUOX	P51687	SUOX	Eosinophill count	12_56002984_G_C	Heart atrial appendage	GTEx-sQTL	0.06	0.93	4
SUOX:P51687:OID31031:v1	Sulfite oxidase, mitochondrial	OID31031	P51687	ENSG00000139531	SUOX	P51687	SUOX	Asthma | blood clot, dvt, bronchitis, emphysema, asthma, rhinitis, eczema, allergy diagnosed by doctor	12_56002984_G_C	Adipose visceral omentum	GTEx-sQTL	0.07	0.93	3.77
SUOX:P51687:OID31031:v1	Sulfite oxidase, mitochondrial	OID31031	P51687	ENSG00000139531	SUOX	P51687	SUOX	Age hay fever, rhinitis or eczema diagnosed	12_56042145_C_G	liver	GTEx-eQTL	0.07	0.93	3.8
SUOX:P51687:OID31031:v1	Sulfite oxidase, mitochondrial	OID31031	P51687	ENSG00000139531	SUOX	P51687	SUOX	Type 1 diabetes	12_55996852_A_G	muscle	GTEx-eQTL	0.06	0.93	3.94
SUOX:P51687:OID31031:v1	Sulfite oxidase, mitochondrial	OID31031	P51687	ENSG00000139531	SUOX	P51687	SUOX	Type 1 diabetes	12_55996852_A_G	Th17 cell	Schmiedel_2018	0.04	0.93	4.38
SUOX:P51687:OID31031:v1	Sulfite oxidase, mitochondrial	OID31031	P51687	ENSG00000139531	SUOX	P51687	SUOX	Type 1 diabetes	12_55996852_A_G	breast	GTEx-eQTL	0.05	0.93	4.23
SUOX:P51687:OID31031:v1	Sulfite oxidase, mitochondrial	OID31031	P51687	ENSG00000139531	SUOX	P51687	SUOX	Eosinophill percentage	12_56002984_G_C	brain (substantia nigra)	GTEx-eQTL	0.03	0.93	4.81
SUOX:P51687:OID31031:v1	Sulfite oxidase, mitochondrial	OID31031	P51687	ENSG00000139531	SUOX	P51687	SUOX	None of the above | qualifications	12_56075048_G_GA	breast	GTEx-eQTL	0.05	0.93	4.21
SUOX:P51687:OID31031:v1	Sulfite oxidase, mitochondrial	OID31031	P51687	ENSG00000139531	SUOX	P51687	SUOX	Asthma | blood clot, dvt, bronchitis, emphysema, asthma, rhinitis, eczema, allergy diagnosed by doctor	12_56002984_G_C	skin (suprapubic)	GTEx-eQTL	0.07	0.93	3.74
SUOX:P51687:OID31031:v1	Sulfite oxidase, mitochondrial	OID31031	P51687	ENSG00000139531	SUOX	P51687	SUOX	Time spent watching television (tv)	12_55991795_C_T	muscle	FUSION	0.06	0.93	3.86
SUOX:P51687:OID31031:v1	Sulfite oxidase, mitochondrial	OID31031	P51687	ENSG00000139531	SUOX	P51687	SUOX	Asthma | blood clot, dvt, bronchitis, emphysema, asthma, rhinitis, eczema, allergy diagnosed by doctor	12_56002984_G_C	Pituitary	GTEx-sQTL	0.07	0.93	3.72
SUOX:P51687:OID31031:v1	Sulfite oxidase, mitochondrial	OID31031	P51687	ENSG00000139531	SUOX	P51687	SUOX	None of the above | qualifications	12_56075048_G_GA	brain (cerebellum)	GTEx-eQTL	0.07	0.93	3.81
SUOX:P51687:OID31031:v1	Sulfite oxidase, mitochondrial	OID31031	P51687	ENSG00000139531	SUOX	P51687	SUOX	Whole body water mass	12_56114625_G_C	blood	Lepik_2017	0.07	0.93	3.81
SUOX:P51687:OID31031:v1	Sulfite oxidase, mitochondrial	OID31031	P51687	ENSG00000139531	SUOX	P51687	SUOX	Leg fat mass (right)	12_56100038_A_C	Monocyte LPS 2h	Fairfax_2014	0.06	0.93	3.87
SUOX:P51687:OID31031:v1	Sulfite oxidase, mitochondrial	OID31031	P51687	ENSG00000139531	SUOX	P51687	SUOX	Impedance of arm (left)	12_56114625_G_C	Muscle skeletal	GTEx-sQTL	0.07	0.93	3.74
SUOX:P51687:OID31031:v1	Sulfite oxidase, mitochondrial	OID31031	P51687	ENSG00000139531	SUOX	P51687	SUOX	Nasal polyp	12_55996852_A_G	CD4+ T cell	Schmiedel_2018	0.06	0.93	4.01
SUOX:P51687:OID31031:v1	Sulfite oxidase, mitochondrial	OID31031	P51687	ENSG00000139531	SUOX	P51687	SUOX	"Type 1 diabetes, wide definition, subgroup 1"	12_55999553_C_G	brain (hypothalamus)	GTEx-eQTL	0.05	0.93	4.23
SUOX:P51687:OID31031:v1	Sulfite oxidase, mitochondrial	OID31031	P51687	ENSG00000139531	SUOX	P51687	SUOX	Asthma	12_56034024_C_T	Brain cerebellar hemisphere	GTEx-sQTL	0.05	0.93	4.12
SUOX:P51687:OID31031:v1	Sulfite oxidase, mitochondrial	OID31031	P51687	ENSG00000139531	SUOX	P51687	SUOX	Asthma	12_56034024_C_T	brain (substantia nigra)	GTEx-eQTL	0.03	0.93	4.85
SUOX:P51687:OID31031:v1	Sulfite oxidase, mitochondrial	OID31031	P51687	ENSG00000139531	SUOX	P51687	SUOX	Leg fat-free mass (left)	12_56114625_G_C	blood	Lepik_2017	0.07	0.93	3.68
SUOX:P51687:OID31031:v1	Sulfite oxidase, mitochondrial	OID31031	P51687	ENSG00000139531	SUOX	P51687	SUOX	None of the above | blood clot, dvt, bronchitis, emphysema, asthma, rhinitis, eczema, allergy diagnosed by doctor	12_56042145_C_G	Brain cerebellar hemisphere	GTEx-sQTL	0.06	0.93	4
SUOX:P51687:OID31031:v1	Sulfite oxidase, mitochondrial	OID31031	P51687	ENSG00000139531	SUOX	P51687	SUOX	"Hypothyroidism, strict autoimmune"	12_56053020_C_T	brain (substantia nigra)	GTEx-eQTL	0.03	0.93	4.75
SUOX:P51687:OID31031:v1	Sulfite oxidase, mitochondrial	OID31031	P51687	ENSG00000139531	SUOX	P51687	SUOX	Age completed full time education	12_56084218_A_C	brain (nucleus accumbens)	GTEx-eQTL	0.04	0.93	4.43
SUOX:P51687:OID31031:v1	Sulfite oxidase, mitochondrial	OID31031	P51687	ENSG00000139531	SUOX	P51687	SUOX	College or university degree | qualifications	12_56056091_A_C	Monocyte Pam3CSK4 6h	Quach_2016	0.05	0.93	4.34
SUOX:P51687:OID31031:v1	Sulfite oxidase, mitochondrial	OID31031	P51687	ENSG00000139531	SUOX	P51687	SUOX	Asthma | blood clot, dvt, bronchitis, emphysema, asthma, rhinitis, eczema, allergy diagnosed by doctor	12_56002984_G_C	Esophagus muscularis	GTEx-sQTL	0.06	0.93	3.84
SUOX:P51687:OID31031:v1	Sulfite oxidase, mitochondrial	OID31031	P51687	ENSG00000139531	SUOX	P51687	SUOX	Nasal polyps	12_55996852_A_G	muscle	GTEx-eQTL	0.07	0.93	3.77
SUOX:P51687:OID31031:v1	Sulfite oxidase, mitochondrial	OID31031	P51687	ENSG00000139531	SUOX	P51687	SUOX	Nasal polyps	12_55996852_A_G	brain (hypothalamus)	GTEx-eQTL	0.05	0.93	4.26
SUOX:P51687:OID31031:v1	Sulfite oxidase, mitochondrial	OID31031	P51687	ENSG00000139531	SUOX	P51687	SUOX	"Type 1 diabetes, wide definition, subgroup 1"	12_55999553_C_G	Th17 cell	Schmiedel_2018	0.02	0.93	5.5
SUOX:P51687:OID31031:v1	Sulfite oxidase, mitochondrial	OID31031	P51687	ENSG00000139531	SUOX	P51687	SUOX	Asthma | blood clot, dvt, bronchitis, emphysema, asthma, rhinitis, eczema, allergy diagnosed by doctor	12_56002984_G_C	T cell	BLUEPRINT	0.07	0.93	3.8
SUOX:P51687:OID31031:v1	Sulfite oxidase, mitochondrial	OID31031	P51687	ENSG00000139531	SUOX	P51687	SUOX	Time spent watching television (tv)	12_55991795_C_T	Artery coronary	GTEx-sQTL	0.06	0.93	3.9
SUOX:P51687:OID31031:v1	Sulfite oxidase, mitochondrial	OID31031	P51687	ENSG00000139531	SUOX	P51687	SUOX	Hayfever, allergic rhinitis or eczema | blood clot, dvt, bronchitis, emphysema, asthma, rhinitis, eczema, allergy diagnosed by doctor	12_56076841_C_T	Monocyte R848 6h	Quach_2016	0.03	0.93	4.83
SUOX:P51687:OID31031:v1	Sulfite oxidase, mitochondrial	OID31031	P51687	ENSG00000139531	SUOX	P51687	SUOX	"Type 1 diabetes, wide definition"	12_55976127_A_G	brain (hypothalamus)	GTEx-eQTL	0.05	0.93	4.18
SUOX:P51687:OID31031:v1	Sulfite oxidase, mitochondrial	OID31031	P51687	ENSG00000139531	SUOX	P51687	SUOX	Asthma | blood clot, dvt, bronchitis, emphysema, asthma, rhinitis, eczema, allergy diagnosed by doctor	12_56002984_G_C	heart (atrial appendage)	GTEx-eQTL	0.07	0.93	3.81
SUOX:P51687:OID31031:v1	Sulfite oxidase, mitochondrial	OID31031	P51687	ENSG00000139531	SUOX	P51687	SUOX	Age first had sexual intercourse	12_56080024_T_C	Monocyte R848 6h	Quach_2016	0.03	0.93	4.86
SUOX:P51687:OID31031:v1	Sulfite oxidase, mitochondrial	OID31031	P51687	ENSG00000139531	SUOX	P51687	SUOX	Asthma | blood clot, dvt, bronchitis, emphysema, asthma, rhinitis, eczema, allergy diagnosed by doctor	12_56002984_G_C	CD8+ T cell	Kasela_2017	0.06	0.93	3.9
SUOX:P51687:OID31031:v1	Sulfite oxidase, mitochondrial	OID31031	P51687	ENSG00000139531	SUOX	P51687	SUOX	Forced expiratory volume in 1-second (fev1)	12_55996580_C_G	LCL	TwinsUK	0.07	0.93	3.74
SUOX:P51687:OID31031:v1	Sulfite oxidase, mitochondrial	OID31031	P51687	ENSG00000139531	SUOX	P51687	SUOX	Time spent watching television (tv)	12_55991795_C_T	sigmoid colon	GTEx-eQTL	0.07	0.93	3.67
SUOX:P51687:OID31031:v1	Sulfite oxidase, mitochondrial	OID31031	P51687	ENSG00000139531	SUOX	P51687	SUOX	Asthma | non-cancer illness code, self-reported	12_56002984_G_C	Brain cerebellar hemisphere	GTEx-sQTL	0.06	0.93	4.04
SUOX:P51687:OID31031:v1	Sulfite oxidase, mitochondrial	OID31031	P51687	ENSG00000139531	SUOX	P51687	SUOX	Asthma | blood clot, dvt, bronchitis, emphysema, asthma, rhinitis, eczema, allergy diagnosed by doctor	12_56002984_G_C	spleen	GTEx-eQTL	0.07	0.93	3.81
SUOX:P51687:OID31031:v1	Sulfite oxidase, mitochondrial	OID31031	P51687	ENSG00000139531	SUOX	P51687	SUOX	Age completed full time education	12_56084218_A_C	Cells cultured fibroblasts	GTEx-sQTL	0.06	0.93	3.97
SUOX:P51687:OID31031:v1	Sulfite oxidase, mitochondrial	OID31031	P51687	ENSG00000139531	SUOX	P51687	SUOX	Eosinophill count	12_56002984_G_C	brain (hypothalamus)	GTEx-eQTL	0.05	0.93	4.24
SUOX:P51687:OID31031:v1	Sulfite oxidase, mitochondrial	OID31031	P51687	ENSG00000139531	SUOX	P51687	SUOX	Autoimmune diseases	12_55970537_A_G	Brain cerebellar hemisphere	GTEx-sQTL	0.05	0.93	4.19
SUOX:P51687:OID31031:v1	Sulfite oxidase, mitochondrial	OID31031	P51687	ENSG00000139531	SUOX	P51687	SUOX	Lymphocyte percentage	12_56041720_G_C	LCL	GEUVADIS	0.07	0.93	3.73
SUOX:P51687:OID31031:v1	Sulfite oxidase, mitochondrial	OID31031	P51687	ENSG00000139531	SUOX	P51687	SUOX	Eosinophill count	12_56002984_G_C	Artery tibial	GTEx-sQTL	0.07	0.93	3.83
SUOX:P51687:OID31031:v1	Sulfite oxidase, mitochondrial	OID31031	P51687	ENSG00000139531	SUOX	P51687	SUOX	Asthma | blood clot, dvt, bronchitis, emphysema, asthma, rhinitis, eczema, allergy diagnosed by doctor	12_56002984_G_C	Monocyte	Fairfax_2014	0.07	0.93	3.67
SUOX:P51687:OID31031:v1	Sulfite oxidase, mitochondrial	OID31031	P51687	ENSG00000139531	SUOX	P51687	SUOX	"Type 1 diabetes, wide definition, subgroup 1"	12_55999553_C_G	CD8+ T cell	Kasela_2017	0.06	0.93	3.95
SUOX:P51687:OID31031:v1	Sulfite oxidase, mitochondrial	OID31031	P51687	ENSG00000139531	SUOX	P51687	SUOX	Type 1 diabetes	12_55996852_A_G	Heart atrial appendage	GTEx-sQTL	0.05	0.93	4.09
SUOX:P51687:OID31031:v1	Sulfite oxidase, mitochondrial	OID31031	P51687	ENSG00000139531	SUOX	P51687	SUOX	Type 1 diabetes	12_55996852_A_G	pituitary	GTEx-eQTL	0.07	0.93	3.69
SUOX:P51687:OID31031:v1	Sulfite oxidase, mitochondrial	OID31031	P51687	ENSG00000139531	SUOX	P51687	SUOX	Age completed full time education	12_56084218_A_C	Skin not sun exposed suprapubic	GTEx-sQTL	0.06	0.93	3.85
SUOX:P51687:OID31031:v1	Sulfite oxidase, mitochondrial	OID31031	P51687	ENSG00000139531	SUOX	P51687	SUOX	Asthma | non-cancer illness code, self-reported	12_56002984_G_C	brain (substantia nigra)	GTEx-eQTL	0.04	0.93	4.7
SUOX:P51687:OID31031:v1	Sulfite oxidase, mitochondrial	OID31031	P51687	ENSG00000139531	SUOX	P51687	SUOX	Asthma | blood clot, dvt, bronchitis, emphysema, asthma, rhinitis, eczema, allergy diagnosed by doctor	12_56002984_G_C	LCL	TwinsUK	0.07	0.93	3.84
SUOX:P51687:OID31031:v1	Sulfite oxidase, mitochondrial	OID31031	P51687	ENSG00000139531	SUOX	P51687	SUOX	Type 1 diabetes	12_55996852_A_G	brain (hypothalamus)	GTEx-eQTL	0.05	0.93	4.15
SUOX:P51687:OID31031:v1	Sulfite oxidase, mitochondrial	OID31031	P51687	ENSG00000139531	SUOX	P51687	SUOX	Eosinophill count	12_56002984_G_C	prostate	GTEx-eQTL	0.07	0.93	3.72
SUOX:P51687:OID31031:v1	Sulfite oxidase, mitochondrial	OID31031	P51687	ENSG00000139531	SUOX	P51687	SUOX	College or university degree | qualifications	12_56056091_A_C	Pituitary	GTEx-sQTL	0.07	0.93	3.75
SUOX:P51687:OID31031:v1	Sulfite oxidase, mitochondrial	OID31031	P51687	ENSG00000139531	SUOX	P51687	SUOX	College or university degree | qualifications	12_56056091_A_C	artery (aorta)	GTEx-eQTL	0.07	0.93	3.83
SUOX:P51687:OID31031:v1	Sulfite oxidase, mitochondrial	OID31031	P51687	ENSG00000139531	SUOX	P51687	SUOX	None of the above | qualifications	12_56075048_G_GA	CD4+ T cell	Kasela_2017	0.07	0.93	3.83
SUOX:P51687:OID31031:v1	Sulfite oxidase, mitochondrial	OID31031	P51687	ENSG00000139531	SUOX	P51687	SUOX	Nasal polyp	12_55996852_A_G	brain (hypothalamus)	GTEx-eQTL	0.05	0.93	4.09
SUOX:P51687:OID31031:v1	Sulfite oxidase, mitochondrial	OID31031	P51687	ENSG00000139531	SUOX	P51687	SUOX	Type 1 diabetes with ophthalmic complications	12_55995509_T_C	brain (hypothalamus)	GTEx-eQTL	0.05	0.93	4.16
SUOX:P51687:OID31031:v1	Sulfite oxidase, mitochondrial	OID31031	P51687	ENSG00000139531	SUOX	P51687	SUOX	Age at first live birth	12_56023144_A_C	CD8+ T cell	Kasela_2017	0.07	0.93	3.82
SUOX:P51687:OID31031:v1	Sulfite oxidase, mitochondrial	OID31031	P51687	ENSG00000139531	SUOX	P51687	SUOX	Asthma | blood clot, dvt, bronchitis, emphysema, asthma, rhinitis, eczema, allergy diagnosed by doctor	12_56002984_G_C	Brain cerebellar hemisphere	GTEx-sQTL	0.06	0.93	4.07
SUOX:P51687:OID31031:v1	Sulfite oxidase, mitochondrial	OID31031	P51687	ENSG00000139531	SUOX	P51687	SUOX	"Type 1 diabetes, wide definition"	12_55976127_A_G	brain (nucleus accumbens)	GTEx-eQTL	0.04	0.93	4.63
SUOX:P51687:OID31031:v1	Sulfite oxidase, mitochondrial	OID31031	P51687	ENSG00000139531	SUOX	P51687	SUOX	Age completed full time education	12_56084218_A_C	liver	GTEx-eQTL	0.06	0.93	3.85
SUOX:P51687:OID31031:v1	Sulfite oxidase, mitochondrial	OID31031	P51687	ENSG00000139531	SUOX	P51687	SUOX	"Type 1 diabetes, strict (exclude DM2)"	12_55991020_G_A	brain (anterior cingulate cortex)	GTEx-eQTL	0.02	0.93	5.5
SUOX:P51687:OID31031:v1	Sulfite oxidase, mitochondrial	OID31031	P51687	ENSG00000139531	SUOX	P51687	SUOX	Nasal polyps	12_55996852_A_G	brain (cerebellum)	GTEx-eQTL	0.07	0.93	3.75
SUOX:P51687:OID31031:v1	Sulfite oxidase, mitochondrial	OID31031	P51687	ENSG00000139531	SUOX	P51687	SUOX	Eosinophill percentage	12_56002984_G_C	CD8+ T cell	Kasela_2017	0.07	0.93	3.75
SUOX:P51687:OID31031:v1	Sulfite oxidase, mitochondrial	OID31031	P51687	ENSG00000139531	SUOX	P51687	SUOX	Asthma | blood clot, dvt, bronchitis, emphysema, asthma, rhinitis, eczema, allergy diagnosed by doctor	12_56002984_G_C	muscle	GTEx-eQTL	0.06	0.93	3.9
SUOX:P51687:OID31031:v1	Sulfite oxidase, mitochondrial	OID31031	P51687	ENSG00000139531	SUOX	P51687	SUOX	"Type 1 diabetes, wide definition"	12_55976127_A_G	blood	GTEx-eQTL	0.07	0.93	3.84
SUOX:P51687:OID31031:v1	Sulfite oxidase, mitochondrial	OID31031	P51687	ENSG00000139531	SUOX	P51687	SUOX	Age completed full time education	12_56084218_A_C	Brain caudate basal ganglia	GTEx-sQTL	0.04	0.93	4.39
SUOX:P51687:OID31031:v1	Sulfite oxidase, mitochondrial	OID31031	P51687	ENSG00000139531	SUOX	P51687	SUOX	Asthma	12_56034024_C_T	Heart left ventricle	GTEx-sQTL	0.06	0.93	3.85
SUOX:P51687:OID31031:v1	Sulfite oxidase, mitochondrial	OID31031	P51687	ENSG00000139531	SUOX	P51687	SUOX	Never | smoking status	12_56009793_C_T	CD8+ T cell	Kasela_2017	0.07	0.93	3.77
SUOX:P51687:OID31031:v1	Sulfite oxidase, mitochondrial	OID31031	P51687	ENSG00000139531	SUOX	P51687	SUOX	Type 1 diabetes	12_55996852_A_G	brain (cerebellum)	GTEx-eQTL	0.07	0.93	3.72
SUOX:P51687:OID31031:v1	Sulfite oxidase, mitochondrial	OID31031	P51687	ENSG00000139531	SUOX	P51687	SUOX	Whole body fat mass	12_56100038_A_C	LCL	GEUVADIS	0.06	0.93	3.86
SUOX:P51687:OID31031:v1	Sulfite oxidase, mitochondrial	OID31031	P51687	ENSG00000139531	SUOX	P51687	SUOX	Lymphocyte percentage	12_56041720_G_C	Brain cerebellar hemisphere	GTEx-sQTL	0.05	0.93	4.1
SUOX:P51687:OID31031:v1	Sulfite oxidase, mitochondrial	OID31031	P51687	ENSG00000139531	SUOX	P51687	SUOX	Average total household income before tax	12_56056091_A_C	brain (hypothalamus)	GTEx-eQTL	0.05	0.93	4.13
SUOX:P51687:OID31031:v1	Sulfite oxidase, mitochondrial	OID31031	P51687	ENSG00000139531	SUOX	P51687	SUOX	Age at first live birth	12_56023144_A_C	brain (substantia nigra)	GTEx-eQTL	0.04	0.93	4.72
SUOX:P51687:OID31031:v1	Sulfite oxidase, mitochondrial	OID31031	P51687	ENSG00000139531	SUOX	P51687	SUOX	None of the above | blood clot, dvt, bronchitis, emphysema, asthma, rhinitis, eczema, allergy diagnosed by doctor	12_56042145_C_G	Brain hippocampus	GTEx-sQTL	0.05	0.93	4.21
SUOX:P51687:OID31031:v1	Sulfite oxidase, mitochondrial	OID31031	P51687	ENSG00000139531	SUOX	P51687	SUOX	Autoimmune diseases	12_55970537_A_G	Heart left ventricle	GTEx-sQTL	0.07	0.93	3.64
SUOX:P51687:OID31031:v1	Sulfite oxidase, mitochondrial	OID31031	P51687	ENSG00000139531	SUOX	P51687	SUOX	Age first had sexual intercourse	12_56080024_T_C	Brain cerebellar hemisphere	GTEx-sQTL	0.05	0.93	4.22
SUOX:P51687:OID31031:v1	Sulfite oxidase, mitochondrial	OID31031	P51687	ENSG00000139531	SUOX	P51687	SUOX	Age at first live birth	12_56023144_A_C	Brain cerebellar hemisphere	GTEx-sQTL	0.06	0.93	4.06
SUOX:P51687:OID31031:v1	Sulfite oxidase, mitochondrial	OID31031	P51687	ENSG00000139531	SUOX	P51687	SUOX	"Type 1 diabetes, wide definition"	12_55976127_A_G	CD4+ T cell	Schmiedel_2018	0.06	0.93	4.03
SUOX:P51687:OID31031:v1	Sulfite oxidase, mitochondrial	OID31031	P51687	ENSG00000139531	SUOX	P51687	SUOX	None of the above | qualifications	12_56075048_G_GA	LCL	TwinsUK	0.07	0.93	3.68
SUOX:P51687:OID31031:v1	Sulfite oxidase, mitochondrial	OID31031	P51687	ENSG00000139531	SUOX	P51687	SUOX	Eosinophill count	12_56002984_G_C	Thyroid	GTEx-sQTL	0.07	0.93	3.75
SUOX:P51687:OID31031:v1	Sulfite oxidase, mitochondrial	OID31031	P51687	ENSG00000139531	SUOX	P51687	SUOX	"Type 1 diabetes, strict definition"	12_55991020_G_A	Th17 cell	Schmiedel_2018	0.02	0.93	5.68
SUOX:P51687:OID31031:v1	Sulfite oxidase, mitochondrial	OID31031	P51687	ENSG00000139531	SUOX	P51687	SUOX	Hayfever, allergic rhinitis or eczema | blood clot, dvt, bronchitis, emphysema, asthma, rhinitis, eczema, allergy diagnosed by doctor	12_56076841_C_T	Brain caudate basal ganglia	GTEx-sQTL	0.04	0.93	4.39
SUOX:P51687:OID31031:v1	Sulfite oxidase, mitochondrial	OID31031	P51687	ENSG00000139531	SUOX	P51687	SUOX	Type 1 diabetes without complications	12_55996852_A_G	brain (hypothalamus)	GTEx-eQTL	0.05	0.93	4.12
SUOX:P51687:OID31031:v1	Sulfite oxidase, mitochondrial	OID31031	P51687	ENSG00000139531	SUOX	P51687	SUOX	Type 1 diabetes with ophthalmic complications	12_55995509_T_C	Th2 cell	Schmiedel_2018	0.05	0.93	4.3
SUOX:P51687:OID31031:v1	Sulfite oxidase, mitochondrial	OID31031	P51687	ENSG00000139531	SUOX	P51687	SUOX	Eosinophill count	12_56002984_G_C	CD4+ T cell anti-CD3-CD28 4h	Schmiedel_2018	0.06	0.93	3.98
SUOX:P51687:OID31031:v1	Sulfite oxidase, mitochondrial	OID31031	P51687	ENSG00000139531	SUOX	P51687	SUOX	"Hypothyroidism, strict autoimmune, 3 medication purchases required"	12_55996852_A_G	Heart left ventricle	GTEx-sQTL	0.07	0.93	3.76
SUOX:P51687:OID31031:v1	Sulfite oxidase, mitochondrial	OID31031	P51687	ENSG00000139531	SUOX	P51687	SUOX	"Hypothyroidism, other/unspecified"	12_56053020_C_T	brain (hypothalamus)	GTEx-eQTL	0.05	0.93	4.18
SUOX:P51687:OID31031:v1	Sulfite oxidase, mitochondrial	OID31031	P51687	ENSG00000139531	SUOX	P51687	SUOX	Eosinophill count	12_56002984_G_C	muscle	FUSION	0.07	0.93	3.78
SUOX:P51687:OID31031:v1	Sulfite oxidase, mitochondrial	OID31031	P51687	ENSG00000139531	SUOX	P51687	SUOX	"Hypothyroidism, strict autoimmune"	12_56053020_C_T	CD8+ T cell	Kasela_2017	0.07	0.93	3.76
SUOX:P51687:OID31031:v1	Sulfite oxidase, mitochondrial	OID31031	P51687	ENSG00000139531	SUOX	P51687	SUOX	Levothyroxine sodium | treatment/medication code	12_55996580_C_G	brain (hypothalamus)	GTEx-eQTL	0.05	0.93	4.15
SUOX:P51687:OID31031:v1	Sulfite oxidase, mitochondrial	OID31031	P51687	ENSG00000139531	SUOX	P51687	SUOX	Never | smoking status	12_56009793_C_T	brain (substantia nigra)	GTEx-eQTL	0.04	0.93	4.69
SUOX:P51687:OID31031:v1	Sulfite oxidase, mitochondrial	OID31031	P51687	ENSG00000139531	SUOX	P51687	SUOX	Eosinophill count	12_56002984_G_C	Brain hippocampus	GTEx-sQTL	0.05	0.93	4.12
SUOX:P51687:OID31031:v1	Sulfite oxidase, mitochondrial	OID31031	P51687	ENSG00000139531	SUOX	P51687	SUOX	"Hypothyroidism, strict autoimmune"	12_56053020_C_T	Th1 cell	Schmiedel_2018	0.04	0.93	4.61
SUOX:P51687:OID31031:v1	Sulfite oxidase, mitochondrial	OID31031	P51687	ENSG00000139531	SUOX	P51687	SUOX	Asthma | blood clot, dvt, bronchitis, emphysema, asthma, rhinitis, eczema, allergy diagnosed by doctor	12_56002984_G_C	small intestine	GTEx-eQTL	0.07	0.93	3.69
SUOX:P51687:OID31031:v1	Sulfite oxidase, mitochondrial	OID31031	P51687	ENSG00000139531	SUOX	P51687	SUOX	College or university degree | qualifications	12_56056091_A_C	sigmoid colon	GTEx-eQTL	0.07	0.93	3.82
SUOX:P51687:OID31031:v1	Sulfite oxidase, mitochondrial	OID31031	P51687	ENSG00000139531	SUOX	P51687	SUOX	Age completed full time education	12_56084218_A_C	LCL	TwinsUK	0.07	0.93	3.74
SUOX:P51687:OID31031:v1	Sulfite oxidase, mitochondrial	OID31031	P51687	ENSG00000139531	SUOX	P51687	SUOX	"Type 1 diabetes, wide definition"	12_55976127_A_G	synovium	Steinberg_2020	0.04	0.93	4.66
SUOX:P51687:OID31031:v1	Sulfite oxidase, mitochondrial	OID31031	P51687	ENSG00000139531	SUOX	P51687	SUOX	Forced expiratory volume in 1-second (fev1), best measure	12_56002984_G_C	Brain hippocampus	GTEx-sQTL	0.06	0.93	4.05
SUOX:P51687:OID31031:v1	Sulfite oxidase, mitochondrial	OID31031	P51687	ENSG00000139531	SUOX	P51687	SUOX	A levels/as levels or equivalent | qualifications	12_56041720_G_C	Brain cerebellar hemisphere	GTEx-sQTL	0.05	0.93	4.09
SUOX:P51687:OID31031:v1	Sulfite oxidase, mitochondrial	OID31031	P51687	ENSG00000139531	SUOX	P51687	SUOX	Nasal polyps	12_55996852_A_G	brain (cerebellum)	GTEx-eQTL	0.07	0.93	3.63
SUOX:P51687:OID31031:v1	Sulfite oxidase, mitochondrial	OID31031	P51687	ENSG00000139531	SUOX	P51687	SUOX	Nasal polyps	12_55996852_A_G	breast	GTEx-eQTL	0.05	0.93	4.16
SUOX:P51687:OID31031:v1	Sulfite oxidase, mitochondrial	OID31031	P51687	ENSG00000139531	SUOX	P51687	SUOX	"Type 1 diabetes, wide definition, subgroup 1"	12_55999553_C_G	Th1 cell	Schmiedel_2018	0.04	0.93	4.49
SUOX:P51687:OID31031:v1	Sulfite oxidase, mitochondrial	OID31031	P51687	ENSG00000139531	SUOX	P51687	SUOX	Eosinophill count	12_56002984_G_C	Breast mammary tissue	GTEx-sQTL	0.07	0.93	3.84
SUOX:P51687:OID31031:v1	Sulfite oxidase, mitochondrial	OID31031	P51687	ENSG00000139531	SUOX	P51687	SUOX	Asthma	12_56034024_C_T	muscle	FUSION	0.07	0.93	3.65
SUOX:P51687:OID31031:v1	Sulfite oxidase, mitochondrial	OID31031	P51687	ENSG00000139531	SUOX	P51687	SUOX	Type 1 diabetes	12_55996852_A_G	blood	TwinsUK	0.07	0.93	3.84
SUOX:P51687:OID31031:v1	Sulfite oxidase, mitochondrial	OID31031	P51687	ENSG00000139531	SUOX	P51687	SUOX	Hayfever, allergic rhinitis or eczema | blood clot, dvt, bronchitis, emphysema, asthma, rhinitis, eczema, allergy diagnosed by doctor	12_56076841_C_T	Monocyte	Quach_2016	0.07	0.93	3.76
SUOX:P51687:OID31031:v1	Sulfite oxidase, mitochondrial	OID31031	P51687	ENSG00000139531	SUOX	P51687	SUOX	Age completed full time education	12_56084218_A_C	ovary	GTEx-eQTL	0.05	0.93	4.1
SUOX:P51687:OID31031:v1	Sulfite oxidase, mitochondrial	OID31031	P51687	ENSG00000139531	SUOX	P51687	SUOX	Lymphocyte percentage	12_56041720_G_C	brain (substantia nigra)	GTEx-eQTL	0.03	0.93	4.83
SUOX:P51687:OID31031:v1	Sulfite oxidase, mitochondrial	OID31031	P51687	ENSG00000139531	SUOX	P51687	SUOX	"Type 1 diabetes, wide definition, subgroup 1"	12_55999553_C_G	Treg	Schmiedel_2018	0.07	0.93	3.79
SUOX:P51687:OID31031:v1	Sulfite oxidase, mitochondrial	OID31031	P51687	ENSG00000139531	SUOX	P51687	SUOX	Age first had sexual intercourse	12_56080024_T_C	Monocyte LPS 6h	Quach_2016	0.07	0.93	3.66
SUOX:P51687:OID31031:v1	Sulfite oxidase, mitochondrial	OID31031	P51687	ENSG00000139531	SUOX	P51687	SUOX	Type 1 diabetes	12_55996852_A_G	Treg memory	Schmiedel_2018	0.07	0.93	3.65
SUOX:P51687:OID31031:v1	Sulfite oxidase, mitochondrial	OID31031	P51687	ENSG00000139531	SUOX	P51687	SUOX	"Hypothyroidism, strict autoimmune, 3 medication purchases required"	12_55996852_A_G	brain (hypothalamus)	GTEx-eQTL	0.05	0.93	4.17
SUOX:P51687:OID31031:v1	Sulfite oxidase, mitochondrial	OID31031	P51687	ENSG00000139531	SUOX	P51687	SUOX	Eosinophill percentage	12_56002984_G_C	Brain cerebellar hemisphere	GTEx-sQTL	0.06	0.93	4.02
SUOX:P51687:OID31031:v1	Sulfite oxidase, mitochondrial	OID31031	P51687	ENSG00000139531	SUOX	P51687	SUOX	A levels/as levels or equivalent | qualifications	12_56041720_G_C	transverse colon	GTEx-eQTL	0.06	0.93	3.86
SUOX:P51687:OID31031:v1	Sulfite oxidase, mitochondrial	OID31031	P51687	ENSG00000139531	SUOX	P51687	SUOX	Type 1 diabetes	12_55996852_A_G	brain (cerebellum)	GTEx-eQTL	0.07	0.93	3.68
SUOX:P51687:OID31031:v1	Sulfite oxidase, mitochondrial	OID31031	P51687	ENSG00000139531	SUOX	P51687	SUOX	"Type 1 diabetes, strict definition, subgroup 1"	12_55999553_C_G	Treg	Schmiedel_2018	0.07	0.93	3.69
SUOX:P51687:OID31031:v1	Sulfite oxidase, mitochondrial	OID31031	P51687	ENSG00000139531	SUOX	P51687	SUOX	None of the above | blood clot, dvt, bronchitis, emphysema, asthma, rhinitis, eczema, allergy diagnosed by doctor	12_56042145_C_G	LCL	GEUVADIS	0.07	0.93	3.78
SUOX:P51687:OID31031:v1	Sulfite oxidase, mitochondrial	OID31031	P51687	ENSG00000139531	SUOX	P51687	SUOX	None of the above | qualifications	12_56075048_G_GA	Cells cultured fibroblasts	GTEx-sQTL	0.05	0.93	4.1
SUOX:P51687:OID31031:v1	Sulfite oxidase, mitochondrial	OID31031	P51687	ENSG00000139531	SUOX	P51687	SUOX	Type 1 diabetes	12_55996852_A_G	Monocyte	BLUEPRINT	0.07	0.93	3.82
SUOX:P51687:OID31031:v1	Sulfite oxidase, mitochondrial	OID31031	P51687	ENSG00000139531	SUOX	P51687	SUOX	Age completed full time education	12_56084218_A_C	breast	GTEx-eQTL	0.05	0.93	4.31
SUOX:P51687:OID31031:v1	Sulfite oxidase, mitochondrial	OID31031	P51687	ENSG00000139531	SUOX	P51687	SUOX	Hypothyroidism/myxoedema | non-cancer illness code, self-reported	12_56078494_CA_C	LCL	GEUVADIS	0.07	0.93	3.74
SUOX:P51687:OID31031:v1	Sulfite oxidase, mitochondrial	OID31031	P51687	ENSG00000139531	SUOX	P51687	SUOX	Average total household income before tax	12_56056091_A_C	Cells cultured fibroblasts	GTEx-sQTL	0.05	0.93	4.16
SUOX:P51687:OID31031:v1	Sulfite oxidase, mitochondrial	OID31031	P51687	ENSG00000139531	SUOX	P51687	SUOX	Eosinophill count	12_56002984_G_C	Small intestine terminal ileum	GTEx-sQTL	0.07	0.93	3.78
SUOX:P51687:OID31031:v1	Sulfite oxidase, mitochondrial	OID31031	P51687	ENSG00000139531	SUOX	P51687	SUOX	Age completed full time education	12_56084218_A_C	brain (hypothalamus)	GTEx-eQTL	0.05	0.93	4.23
SUOX:P51687:OID31031:v1	Sulfite oxidase, mitochondrial	OID31031	P51687	ENSG00000139531	SUOX	P51687	SUOX	"Type 1 diabetes, wide definition"	12_55976127_A_G	Monocyte	Fairfax_2014	0.05	0.93	4.27
SUOX:P51687:OID31031:v1	Sulfite oxidase, mitochondrial	OID31031	P51687	ENSG00000139531	SUOX	P51687	SUOX	College or university degree | qualifications	12_56056091_A_C	Brain caudate basal ganglia	GTEx-sQTL	0.05	0.93	4.25
SUOX:P51687:OID31031:v1	Sulfite oxidase, mitochondrial	OID31031	P51687	ENSG00000139531	SUOX	P51687	SUOX	Age at first live birth	12_56023144_A_C	LCL	GEUVADIS	0.06	0.93	3.92
SUOX:P51687:OID31031:v1	Sulfite oxidase, mitochondrial	OID31031	P51687	ENSG00000139531	SUOX	P51687	SUOX	Asthma | non-cancer illness code, self-reported	12_56002984_G_C	CD8+ T cell	Kasela_2017	0.07	0.93	3.79
SUOX:P51687:OID31031:v1	Sulfite oxidase, mitochondrial	OID31031	P51687	ENSG00000139531	SUOX	P51687	SUOX	Forced expiratory volume in 1-second (fev1), best measure	12_56002984_G_C	Skin not sun exposed suprapubic	GTEx-sQTL	0.07	0.93	3.63
SUOX:P51687:OID31031:v1	Sulfite oxidase, mitochondrial	OID31031	P51687	ENSG00000139531	SUOX	P51687	SUOX	Eosinophill count	12_56002984_G_C	thyroid	GTEx-eQTL	0.07	0.93	3.63
SUOX:P51687:OID31031:v1	Sulfite oxidase, mitochondrial	OID31031	P51687	ENSG00000139531	SUOX	P51687	SUOX	"Type 1 diabetes, wide definition"	12_55976127_A_G	Artery coronary	GTEx-sQTL	0.07	0.93	3.78
SUOX:P51687:OID31031:v1	Sulfite oxidase, mitochondrial	OID31031	P51687	ENSG00000139531	SUOX	P51687	SUOX	Asthma | blood clot, dvt, bronchitis, emphysema, asthma, rhinitis, eczema, allergy diagnosed by doctor	12_56002984_G_C	brain (cerebellum)	GTEx-eQTL	0.07	0.93	3.63
SUOX:P51687:OID31031:v1	Sulfite oxidase, mitochondrial	OID31031	P51687	ENSG00000139531	SUOX	P51687	SUOX	None of the above | qualifications	12_56075048_G_GA	Brain hippocampus	GTEx-sQTL	0.06	0.93	4.05
SUOX:P51687:OID31031:v1	Sulfite oxidase, mitochondrial	OID31031	P51687	ENSG00000139531	SUOX	P51687	SUOX	Asthma | blood clot, dvt, bronchitis, emphysema, asthma, rhinitis, eczema, allergy diagnosed by doctor	12_56002984_G_C	Small intestine terminal ileum	GTEx-sQTL	0.07	0.93	3.79
SUOX:P51687:OID31031:v1	Sulfite oxidase, mitochondrial	OID31031	P51687	ENSG00000139531	SUOX	P51687	SUOX	Type 1 diabetes	12_56041628_G_A	Brain cerebellar hemisphere	GTEx-sQTL	0.05	0.93	4.21
SUOX:P51687:OID31031:v1	Sulfite oxidase, mitochondrial	OID31031	P51687	ENSG00000139531	SUOX	P51687	SUOX	Forced expiratory volume in 1-second (fev1), best measure	12_56002984_G_C	CD4+ T cell anti-CD3-CD28 4h	Schmiedel_2018	0.05	0.93	4.12
SUOX:P51687:OID31031:v1	Sulfite oxidase, mitochondrial	OID31031	P51687	ENSG00000139531	SUOX	P51687	SUOX	A levels/as levels or equivalent | qualifications	12_56041720_G_C	LCL	GEUVADIS	0.06	0.93	3.92
SUOX:P51687:OID31031:v1	Sulfite oxidase, mitochondrial	OID31031	P51687	ENSG00000139531	SUOX	P51687	SUOX	Diabetic ketoacidosis	12_55970537_A_G	brain (hypothalamus)	GTEx-eQTL	0.05	0.93	4.11
SUOX:P51687:OID31031:v1	Sulfite oxidase, mitochondrial	OID31031	P51687	ENSG00000139531	SUOX	P51687	SUOX	Nasal polyps	12_55996852_A_G	brain (caudate)	GTEx-eQTL	0.06	0.93	3.92
SUOX:P51687:OID31031:v1	Sulfite oxidase, mitochondrial	OID31031	P51687	ENSG00000139531	SUOX	P51687	SUOX	None of the above | qualifications	12_56075048_G_GA	Brain caudate basal ganglia	GTEx-sQTL	0.05	0.93	4.29
SUOX:P51687:OID31031:v1	Sulfite oxidase, mitochondrial	OID31031	P51687	ENSG00000139531	SUOX	P51687	SUOX	Eosinophill count	12_56002984_G_C	spleen	GTEx-eQTL	0.07	0.93	3.79
ITGB7:P26010:OID21393:v1	Integrin beta-7	OID21393	P26010	ENSG00000139626	ITGB7	P26010	ITGB7	Trunk fat-free mass	12_53437280_C_T	Blood	eQTLGen	0.06	0.93	3.84
SORD:Q00796:OID21453:v1	Sorbitol dehydrogenase	OID21453	Q00796	ENSG00000140263	SORD	Q00796	SORD	Red blood cell (erythrocyte) distribution width	15_45083288_A_G	tibial nerve	GTEx-eQTL	0.05	0.93	4.14
SORD:Q00796:OID21453:v1	Sorbitol dehydrogenase	OID21453	Q00796	ENSG00000140263	SORD	Q00796	SORD	Red blood cell (erythrocyte) distribution width	15_45083288_A_G	esophagus (mucosa)	GTEx-eQTL	0.06	0.93	3.9
SRP14:P37108:OID21324:v1	Signal recognition particle 14 kDa protein	OID21324	P37108	ENSG00000140319	SRP14	P37108	SRP14	Systolic blood pressure, automated reading	15_40010240_G_A	Brain substantia nigra	GTEx-sQTL	0.01	0.93	6.65
SRP14:P37108:OID21324:v1	Signal recognition particle 14 kDa protein	OID21324	P37108	ENSG00000140319	SRP14	P37108	SRP14	Platelet distribution width	15_40020165_C_CA	Brain frontal cortex ba9	GTEx-sQTL	0.05	0.93	4.18
SRP14:P37108:OID21324:v1	Signal recognition particle 14 kDa protein	OID21324	P37108	ENSG00000140319	SRP14	P37108	SRP14	Red blood cell (erythrocyte) count	15_40014133_C_A	Brain hippocampus	GTEx-sQTL	0.06	0.93	3.91
CDAN1:Q8IWY9:OID31076:v1	Codanin-1	OID31076	Q8IWY9	ENSG00000140326	CDAN1	Q8IWY9	CDAN1	Haemoglobin concentration	15_43499022_A_C	Blood	eQTLGen	0.06	0.93	3.98
DNAJA4:Q8WW22:OID31130:v1	DnaJ homolog subfamily A member 4	OID31130	Q8WW22	ENSG00000140403	DNAJA4	Q8WW22	DNAJA4	Haemoglobin concentration	15_78243095_C_G	LCL	GEUVADIS	0.07	0.93	3.65
DNAJA4:Q8WW22:OID31130:v1	DnaJ homolog subfamily A member 4	OID31130	Q8WW22	ENSG00000140403	DNAJA4	Q8WW22	DNAJA4	Platelet crit	15_78245531_G_A	B cell	CEDAR	0.07	0.93	3.8
DNAJA4:Q8WW22:OID31130:v1	DnaJ homolog subfamily A member 4	OID31130	Q8WW22	ENSG00000140403	DNAJA4	Q8WW22	DNAJA4	Mean sphered cell volume	15_78244187_C_T	LCL	GEUVADIS	0.07	0.93	3.68
DNAJA4:Q8WW22:OID31130:v1	DnaJ homolog subfamily A member 4	OID31130	Q8WW22	ENSG00000140403	DNAJA4	Q8WW22	DNAJA4	Platelet count	15_78249427_C_T	B cell	Fairfax_2012	0.07	0.93	3.67
IGF1R:P08069:OID21274:v1	Insulin-like growth factor 1 receptor	OID21274	P08069	ENSG00000140443	IGF1R	P08069	IGF1R	Forced vital capacity (fvc), best measure	15_98647372_G_A	B cell	Fairfax_2012	0.07	0.93	3.73
MFGE8:Q08431:OID21134:v1	Lactadherin	OID21134	Q08431	ENSG00000140545	MFGE8	Q08431	MFGE8	Impedance of whole body	15_88872016_C_G	Esophagus mucosa	GTEx-sQTL	0.04	0.93	4.73
MFGE8:Q08431:OID21134:v1	Lactadherin	OID21134	Q08431	ENSG00000140545	MFGE8	Q08431	MFGE8	Standing height	15_88872016_C_G	Esophagus mucosa	GTEx-sQTL	0.04	0.93	4.62
MFGE8:Q08431:OID21134:v1	Lactadherin	OID21134	Q08431	ENSG00000140545	MFGE8	Q08431	MFGE8	Impedance of arm (left)	15_88872016_C_G	Esophagus mucosa	GTEx-sQTL	0.04	0.93	4.73
MFGE8:Q08431:OID21134:v1	Lactadherin	OID21134	Q08431	ENSG00000140545	MFGE8	Q08431	MFGE8	Impedance of arm (right)	15_88872016_C_G	Esophagus mucosa	GTEx-sQTL	0.04	0.93	4.68
MFGE8:Q08431:OID21134:v1	Lactadherin	OID21134	Q08431	ENSG00000140545	MFGE8	Q08431	MFGE8	Impedance of leg (right)	15_88872016_C_G	Esophagus mucosa	GTEx-sQTL	0.04	0.93	4.52
MFGE8:Q08431:OID21134:v1	Lactadherin	OID21134	Q08431	ENSG00000140545	MFGE8	Q08431	MFGE8	Sitting height	15_88872016_C_G	Esophagus mucosa	GTEx-sQTL	0.04	0.93	4.66
MFGE8:Q08431:OID21134:v1	Lactadherin	OID21134	Q08431	ENSG00000140545	MFGE8	Q08431	MFGE8	Whole body fat mass	15_88872016_C_G	Esophagus mucosa	GTEx-sQTL	0.03	0.93	4.74
MFGE8:Q08431:OID21134:v1	Lactadherin	OID21134	Q08431	ENSG00000140545	MFGE8	Q08431	MFGE8	Bendroflumethiazide | treatment/medication code	15_88978760_AT_A	Thyroid	GTEx-sQTL	0.07	0.93	3.76
MFGE8:Q08431:OID21134:v1	Lactadherin	OID21134	Q08431	ENSG00000140545	MFGE8	Q08431	MFGE8	Impedance of leg (left)	15_88872016_C_G	Esophagus mucosa	GTEx-sQTL	0.04	0.93	4.67
MFGE8:Q08431:OID21134:v1	Lactadherin	OID21134	Q08431	ENSG00000140545	MFGE8	Q08431	MFGE8	Bendroflumethiazide | treatment/medication code	15_88978760_AT_A	Heart left ventricle	GTEx-sQTL	0.07	0.93	3.69
FURIN:P09958:OID21514:v1	Furin	OID21514	P09958	ENSG00000140564	FURIN	P09958	FURIN	Hypertension	15_90886057_A_C	esophagus (mucosa)	GTEx-eQTL	0.05	0.93	4.31
FURIN:P09958:OID21514:v1	Furin	OID21514	P09958	ENSG00000140564	FURIN	P09958	FURIN	Disorders of lipoid metabolism	15_90885359_T_G	esophagus (mucosa)	GTEx-eQTL	0.05	0.93	4.31
FURIN:P09958:OID21514:v1	Furin	OID21514	P09958	ENSG00000140564	FURIN	P09958	FURIN	Antihypertensive medication - note that there are other indications	15_90885291_CT_C	Nerve tibial	GTEx-sQTL	0.06	0.93	4.06
FURIN:P09958:OID21514:v1	Furin	OID21514	P09958	ENSG00000140564	FURIN	P09958	FURIN	Atenolol | treatment/medication code	15_90875164_C_T	Brain (DLPFC)	ROSMAP	0.04	0.93	4.57
FURIN:P09958:OID21514:v1	Furin	OID21514	P09958	ENSG00000140564	FURIN	P09958	FURIN	Cardiovascular diseases (excluding rheumatic etc)	15_90886057_A_C	Monocyte	BLUEPRINT	0.07	0.93	3.82
FURIN:P09958:OID21514:v1	Furin	OID21514	P09958	ENSG00000140564	FURIN	P09958	FURIN	Hypertensive diseases (excluding secondary)	15_90886057_A_C	Nerve tibial	GTEx-sQTL	0.06	0.93	4.02
FURIN:P09958:OID21514:v1	Furin	OID21514	P09958	ENSG00000140564	FURIN	P09958	FURIN	High blood pressure | illnesses of mother	15_90885291_CT_C	esophagus (mucosa)	GTEx-eQTL	0.05	0.93	4.19
FURIN:P09958:OID21514:v1	Furin	OID21514	P09958	ENSG00000140564	FURIN	P09958	FURIN	Hypertension	15_90886057_A_C	Nerve tibial	GTEx-sQTL	0.06	0.93	4.07
FURIN:P09958:OID21514:v1	Furin	OID21514	P09958	ENSG00000140564	FURIN	P09958	FURIN	None of the above (group 1) | illnesses of father	15_90888240_G_A	Brain (DLPFC)	ROSMAP	0.04	0.93	4.41
FURIN:P09958:OID21514:v1	Furin	OID21514	P09958	ENSG00000140564	FURIN	P09958	FURIN	Aspirin | treatment/medication code	15_90896187_CAAAAACA_C	Nerve tibial	GTEx-sQTL	0.06	0.93	3.94
FURIN:P09958:OID21514:v1	Furin	OID21514	P09958	ENSG00000140564	FURIN	P09958	FURIN	Aspirin | medication for pain relief, constipation, heartburn	15_90896187_CAAAAACA_C	esophagus (mucosa)	GTEx-eQTL	0.05	0.93	4.25
FURIN:P09958:OID21514:v1	Furin	OID21514	P09958	ENSG00000140564	FURIN	P09958	FURIN	Cardiovascular diseases (excluding rheumatic etc)	15_90886057_A_C	Nerve tibial	GTEx-sQTL	0.06	0.93	4.01
FURIN:P09958:OID21514:v1	Furin	OID21514	P09958	ENSG00000140564	FURIN	P09958	FURIN	Angina | non-cancer illness code, self-reported	15_90884382_G_A	Brain (DLPFC)	ROSMAP	0.04	0.93	4.55
FURIN:P09958:OID21514:v1	Furin	OID21514	P09958	ENSG00000140564	FURIN	P09958	FURIN	Hyperlipidemia	15_90885359_T_G	esophagus (mucosa)	GTEx-eQTL	0.05	0.93	4.24
FURIN:P09958:OID21514:v1	Furin	OID21514	P09958	ENSG00000140564	FURIN	P09958	FURIN	Atenolol | treatment/medication code	15_90875164_C_T	Skin not sun exposed suprapubic	GTEx-sQTL	0.04	0.93	4.47
FURIN:P09958:OID21514:v1	Furin	OID21514	P09958	ENSG00000140564	FURIN	P09958	FURIN	Hypertensive diseases	15_90886057_A_C	Nerve tibial	GTEx-sQTL	0.06	0.93	4.06
FURIN:P09958:OID21514:v1	Furin	OID21514	P09958	ENSG00000140564	FURIN	P09958	FURIN	"Hypertension, essential"	15_90885291_CT_C	Nerve tibial	GTEx-sQTL	0.06	0.93	4.01
FURIN:P09958:OID21514:v1	Furin	OID21514	P09958	ENSG00000140564	FURIN	P09958	FURIN	Simvastatin | treatment/medication code	15_90877743_T_C	esophagus (mucosa)	GTEx-eQTL	0.05	0.93	4.15
FURIN:P09958:OID21514:v1	Furin	OID21514	P09958	ENSG00000140564	FURIN	P09958	FURIN	Simvastatin | treatment/medication code	15_90877743_T_C	Nerve tibial	GTEx-sQTL	0.06	0.93	3.99
FURIN:P09958:OID21514:v1	Furin	OID21514	P09958	ENSG00000140564	FURIN	P09958	FURIN	Cholesterol lowering medication | medication for cholesterol, blood pressure or diabetes	15_90877743_T_C	esophagus (mucosa)	GTEx-eQTL	0.05	0.93	4.29
FURIN:P09958:OID21514:v1	Furin	OID21514	P09958	ENSG00000140564	FURIN	P09958	FURIN	Hypertensive diseases	15_90886057_A_C	esophagus (mucosa)	GTEx-eQTL	0.05	0.93	4.29
FURIN:P09958:OID21514:v1	Furin	OID21514	P09958	ENSG00000140564	FURIN	P09958	FURIN	High blood pressure | illnesses of siblings	15_90885946_G_T	Nerve tibial	GTEx-sQTL	0.05	0.93	4.09
GLYR1:Q49A26:OID31364:v1	Putative oxidoreductase GLYR1	OID31364	Q49A26	ENSG00000140632	GLYR1	Q49A26	GLYR1	Trunk fat-free mass	16_4849967_C_A	Brain (DLPFC)	ROSMAP	0.07	0.93	3.8
GLYR1:Q49A26:OID31364:v1	Putative oxidoreductase GLYR1	OID31364	Q49A26	ENSG00000140632	GLYR1	Q49A26	GLYR1	Trunk predicted mass	16_4849967_C_A	Brain (DLPFC)	ROSMAP	0.07	0.93	3.77
ITGAX:P20702:OID31325:v1	Integrin alpha-X	OID31325	P20702	ENSG00000140678	ITGAX	P20702	ITGAX	Snoring	16_31043286_C_T	Blood	eQTLGen	0.07	0.93	3.75
ITGAX:P20702:OID31325:v1	Integrin alpha-X	OID31325	P20702	ENSG00000140678	ITGAX	P20702	ITGAX	Platelet count	16_31395435_C_T	brain (DLPFC)	CommonMind	0.06	0.93	3.95
ITGAX:P20702:OID31325:v1	Integrin alpha-X	OID31325	P20702	ENSG00000140678	ITGAX	P20702	ITGAX	Walking for pleasure (not as a means of transport) | types of physical activity in last 4 weeks	16_30918912_C_T	testis	GTEx-eQTL	0.07	0.93	3.7
GFOD2:Q3B7J2:OID21216:v1	Glucose-fructose oxidoreductase domain-containing protein 2	OID21216	Q3B7J2	ENSG00000141098	GFOD2	Q3B7J2	GFOD2	Haemoglobin concentration	16_67724875_C_T	skin	GTEx-eQTL	0.06	0.93	3.99
VPS53:Q5VIR6:OID21281:v1	Vacuolar protein sorting-associated protein 53 homolog	OID21281	Q5VIR6	ENSG00000141252	VPS53	Q5VIR6	VPS53	Hip circumference	17_707786_C_A	adrenal gland	GTEx-eQTL	0.07	0.93	3.64
SKAP1:Q86WV1:OID20906:v1	Src kinase-associated phosphoprotein 1	OID20906	Q86WV1	ENSG00000141293	SKAP1	Q86WV1	SKAP1	Forced vital capacity (fvc)	17_48088310_G_GA	Blood	eQTLGen	0.07	0.93	3.73
SKAP1:Q86WV1:OID20906:v1	Src kinase-associated phosphoprotein 1	OID20906	Q86WV1	ENSG00000141293	SKAP1	Q86WV1	SKAP1	Arm predicted mass (left)	17_48211287_A_T	CD4+ T cell	CEDAR	0.06	0.93	3.9
MINK1:Q8N4C8:OID31156:v1	Misshapen-like kinase 1	OID31156	Q8N4C8	ENSG00000141503	MINK1	Q8N4C8	MINK1	Body fat percentage	17_4897868_C_A	Skin sun exposed lower leg	GTEx-sQTL	0.05	0.93	4.29
MINK1:Q8N4C8:OID31156:v1	Misshapen-like kinase 1	OID31156	Q8N4C8	ENSG00000141503	MINK1	Q8N4C8	MINK1	Body mass index (bmi)	17_5384859_A_T	Monocyte LPS 24h	Fairfax_2014	0.07	0.93	3.74
MINK1:Q8N4C8:OID31156:v1	Misshapen-like kinase 1	OID31156	Q8N4C8	ENSG00000141503	MINK1	Q8N4C8	MINK1	Arm fat percentage (right)	17_4897868_C_A	Monocyte	Fairfax_2014	0.07	0.93	3.84
SAT2:Q96F10:OID31306:v1	Thialysine N-epsilon-acetyltransferase	OID31306	Q96F10	ENSG00000141504	SAT2	Q96F10	SAT2	Red blood cell (erythrocyte) distribution width	17_7656835_C_CTT	stomach	GTEx-eQTL	0.06	0.93	3.96
SAT2:Q96F10:OID31306:v1	Thialysine N-epsilon-acetyltransferase	OID31306	Q96F10	ENSG00000141504	SAT2	Q96F10	SAT2	Red blood cell (erythrocyte) distribution width	17_7656835_C_CTT	brain (cerebellum)	GTEx-eQTL	0.06	0.93	3.93
SAT2:Q96F10:OID31306:v1	Thialysine N-epsilon-acetyltransferase	OID31306	Q96F10	ENSG00000141504	SAT2	Q96F10	SAT2	Red blood cell (erythrocyte) distribution width	17_7656835_C_CTT	esophagus (mucosa)	GTEx-eQTL	0.06	0.93	3.95
SAT2:Q96F10:OID31306:v1	Thialysine N-epsilon-acetyltransferase	OID31306	Q96F10	ENSG00000141504	SAT2	Q96F10	SAT2	Red blood cell (erythrocyte) distribution width	17_7656835_C_CTT	skin (suprapubic)	GTEx-eQTL	0.06	0.93	3.96
SAT2:Q96F10:OID31306:v1	Thialysine N-epsilon-acetyltransferase	OID31306	Q96F10	ENSG00000141504	SAT2	Q96F10	SAT2	Red blood cell (erythrocyte) distribution width	17_7656835_C_CTT	adipose	GTEx-eQTL	0.06	0.93	4
SAT2:Q96F10:OID31306:v1	Thialysine N-epsilon-acetyltransferase	OID31306	Q96F10	ENSG00000141504	SAT2	Q96F10	SAT2	Red blood cell (erythrocyte) distribution width	17_7656835_C_CTT	brain (cortex)	GTEx-eQTL	0.07	0.93	3.78
TP53:P04637:OID21232:v1	Cellular tumor antigen p53	OID21232	P04637	ENSG00000141510	TP53	P04637	TP53	Weight	17_7668434_T_G	Artery tibial	GTEx-sQTL	0.02	0.93	5.75
TP53:P04637:OID21232:v1	Cellular tumor antigen p53	OID21232	P04637	ENSG00000141510	TP53	P04637	TP53	Benign neoplasm: Colon (controls excluding all cancers)	17_7668434_T_G	Artery tibial	GTEx-sQTL	0.02	0.93	5.88
TP53:P04637:OID21232:v1	Cellular tumor antigen p53	OID21232	P04637	ENSG00000141510	TP53	P04637	TP53	Leg predicted mass (left)	17_7668434_T_G	Artery tibial	GTEx-sQTL	0.02	0.93	5.75
TP53:P04637:OID21232:v1	Cellular tumor antigen p53	OID21232	P04637	ENSG00000141510	TP53	P04637	TP53	Mean reticulocyte volume	17_7668434_T_G	Artery tibial	GTEx-sQTL	0.02	0.93	5.76
TP53:P04637:OID21232:v1	Cellular tumor antigen p53	OID21232	P04637	ENSG00000141510	TP53	P04637	TP53	Forced expiratory volume in 1-second (fev1), predicted	17_7668434_T_G	Artery tibial	GTEx-sQTL	0.02	0.93	5.76
TP53:P04637:OID21232:v1	Cellular tumor antigen p53	OID21232	P04637	ENSG00000141510	TP53	P04637	TP53	Whole body water mass	17_7668434_T_G	Artery tibial	GTEx-sQTL	0.02	0.93	5.75
TP53:P04637:OID21232:v1	Cellular tumor antigen p53	OID21232	P04637	ENSG00000141510	TP53	P04637	TP53	Whole body fat-free mass	17_7668434_T_G	Artery tibial	GTEx-sQTL	0.02	0.93	5.75
TP53:P04637:OID21232:v1	Cellular tumor antigen p53	OID21232	P04637	ENSG00000141510	TP53	P04637	TP53	Leiomyoma of uterus (controls excluding all cancers)	17_7668434_T_G	Artery tibial	GTEx-sQTL	0.02	0.93	5.88
TP53:P04637:OID21232:v1	Cellular tumor antigen p53	OID21232	P04637	ENSG00000141510	TP53	P04637	TP53	Arm predicted mass (left)	17_7668434_T_G	Artery tibial	GTEx-sQTL	0.02	0.93	5.75
TP53:P04637:OID21232:v1	Cellular tumor antigen p53	OID21232	P04637	ENSG00000141510	TP53	P04637	TP53	Leiomyoma of uterus	17_7668434_T_G	Artery tibial	GTEx-sQTL	0.02	0.93	5.88
TP53:P04637:OID21232:v1	Cellular tumor antigen p53	OID21232	P04637	ENSG00000141510	TP53	P04637	TP53	Sitting height	17_7668434_T_G	Artery tibial	GTEx-sQTL	0.02	0.93	5.76
TP53:P04637:OID21232:v1	Cellular tumor antigen p53	OID21232	P04637	ENSG00000141510	TP53	P04637	TP53	Other non-epithelial cancer of skin	17_7668434_T_G	Artery tibial	GTEx-sQTL	0.02	0.93	5.88
TP53:P04637:OID21232:v1	Cellular tumor antigen p53	OID21232	P04637	ENSG00000141510	TP53	P04637	TP53	Skin cancer	17_7668434_T_G	Artery tibial	GTEx-sQTL	0.02	0.93	5.88
TP53:P04637:OID21232:v1	Cellular tumor antigen p53	OID21232	P04637	ENSG00000141510	TP53	P04637	TP53	Benign neoplasms (controls excluding all cancers)	17_7668434_T_G	Artery tibial	GTEx-sQTL	0.02	0.93	5.88
TP53:P04637:OID21232:v1	Cellular tumor antigen p53	OID21232	P04637	ENSG00000141510	TP53	P04637	TP53	Mean corpuscular volume	17_7668434_T_G	Artery tibial	GTEx-sQTL	0.02	0.93	5.75
TP53:P04637:OID21232:v1	Cellular tumor antigen p53	OID21232	P04637	ENSG00000141510	TP53	P04637	TP53	Other malignant neoplasms of skin (=non-melanoma skin cancer)	17_7668434_T_G	Artery tibial	GTEx-sQTL	0.02	0.93	5.88
TP53:P04637:OID21232:v1	Cellular tumor antigen p53	OID21232	P04637	ENSG00000141510	TP53	P04637	TP53	Standing height	17_7668434_T_G	Artery tibial	GTEx-sQTL	0.02	0.93	5.76
TP53:P04637:OID21232:v1	Cellular tumor antigen p53	OID21232	P04637	ENSG00000141510	TP53	P04637	TP53	"Benign neoplasm of colon, rectum, anus and anal canal"	17_7668434_T_G	Artery tibial	GTEx-sQTL	0.02	0.93	5.88
TP53:P04637:OID21232:v1	Cellular tumor antigen p53	OID21232	P04637	ENSG00000141510	TP53	P04637	TP53	Malignant neoplasm of skin	17_7668434_T_G	Artery tibial	GTEx-sQTL	0.02	0.93	5.88
TP53:P04637:OID21232:v1	Cellular tumor antigen p53	OID21232	P04637	ENSG00000141510	TP53	P04637	TP53	Leg fat-free mass (right)	17_7668434_T_G	Artery tibial	GTEx-sQTL	0.02	0.93	5.75
TP53:P04637:OID21232:v1	Cellular tumor antigen p53	OID21232	P04637	ENSG00000141510	TP53	P04637	TP53	Forced vital capacity (fvc), best measure	17_7668434_T_G	Artery tibial	GTEx-sQTL	0.02	0.93	5.75
TP53:P04637:OID21232:v1	Cellular tumor antigen p53	OID21232	P04637	ENSG00000141510	TP53	P04637	TP53	Malignant neoplasm of skin (controls excluding all cancers)	17_7668434_T_G	Artery tibial	GTEx-sQTL	0.02	0.93	5.88
TP53:P04637:OID21232:v1	Cellular tumor antigen p53	OID21232	P04637	ENSG00000141510	TP53	P04637	TP53	Benign neoplasm of colon	17_7668434_T_G	Artery tibial	GTEx-sQTL	0.02	0.93	5.88
TP53:P04637:OID21232:v1	Cellular tumor antigen p53	OID21232	P04637	ENSG00000141510	TP53	P04637	TP53	"Benign neoplasm of colon, rectum, anus and anal canal (controls excluding all cancers)"	17_7668434_T_G	Artery tibial	GTEx-sQTL	0.02	0.93	5.88
TP53:P04637:OID21232:v1	Cellular tumor antigen p53	OID21232	P04637	ENSG00000141510	TP53	P04637	TP53	Body fat percentage	17_7192188_C_T	Skin sun exposed lower leg	GTEx-sQTL	0.06	0.93	4.01
TP53:P04637:OID21232:v1	Cellular tumor antigen p53	OID21232	P04637	ENSG00000141510	TP53	P04637	TP53	Weight	17_7668434_T_G	Artery tibial	GTEx-sQTL	0.02	0.93	5.75
TP53:P04637:OID21232:v1	Cellular tumor antigen p53	OID21232	P04637	ENSG00000141510	TP53	P04637	TP53	Arm fat-free mass (right)	17_7668434_T_G	Artery tibial	GTEx-sQTL	0.02	0.93	5.75
TP53:P04637:OID21232:v1	Cellular tumor antigen p53	OID21232	P04637	ENSG00000141510	TP53	P04637	TP53	Benign neoplasm: Colon	17_7668434_T_G	Artery tibial	GTEx-sQTL	0.02	0.93	5.88
TP53:P04637:OID21232:v1	Cellular tumor antigen p53	OID21232	P04637	ENSG00000141510	TP53	P04637	TP53	Leg fat-free mass (left)	17_7668434_T_G	Artery tibial	GTEx-sQTL	0.02	0.93	5.75
TP53:P04637:OID21232:v1	Cellular tumor antigen p53	OID21232	P04637	ENSG00000141510	TP53	P04637	TP53	Leg predicted mass (right)	17_7668434_T_G	Artery tibial	GTEx-sQTL	0.02	0.93	5.75
TP53:P04637:OID21232:v1	Cellular tumor antigen p53	OID21232	P04637	ENSG00000141510	TP53	P04637	TP53	Trunk predicted mass	17_7668434_T_G	Artery tibial	GTEx-sQTL	0.02	0.93	5.75
TP53:P04637:OID21232:v1	Cellular tumor antigen p53	OID21232	P04637	ENSG00000141510	TP53	P04637	TP53	Mean sphered cell volume	17_7668434_T_G	Artery tibial	GTEx-sQTL	0.02	0.93	5.75
TP53:P04637:OID21232:v1	Cellular tumor antigen p53	OID21232	P04637	ENSG00000141510	TP53	P04637	TP53	Basal metabolic rate	17_7668434_T_G	Artery tibial	GTEx-sQTL	0.02	0.93	5.75
TP53:P04637:OID21232:v1	Cellular tumor antigen p53	OID21232	P04637	ENSG00000141510	TP53	P04637	TP53	Red blood cell (erythrocyte) count	17_7668434_T_G	Artery tibial	GTEx-sQTL	0.02	0.93	5.75
TP53:P04637:OID21232:v1	Cellular tumor antigen p53	OID21232	P04637	ENSG00000141510	TP53	P04637	TP53	Trunk fat-free mass	17_7668434_T_G	Artery tibial	GTEx-sQTL	0.02	0.93	5.75
TP53:P04637:OID21232:v1	Cellular tumor antigen p53	OID21232	P04637	ENSG00000141510	TP53	P04637	TP53	Impedance of leg (left)	17_7668434_T_G	Artery tibial	GTEx-sQTL	0.02	0.93	5.75
TP53:P04637:OID21232:v1	Cellular tumor antigen p53	OID21232	P04637	ENSG00000141510	TP53	P04637	TP53	Arm fat-free mass (left)	17_7668434_T_G	Artery tibial	GTEx-sQTL	0.02	0.93	5.75
TP53:P04637:OID21232:v1	Cellular tumor antigen p53	OID21232	P04637	ENSG00000141510	TP53	P04637	TP53	Impedance of arm (left)	17_7668434_T_G	Artery tibial	GTEx-sQTL	0.02	0.93	5.76
TP53:P04637:OID21232:v1	Cellular tumor antigen p53	OID21232	P04637	ENSG00000141510	TP53	P04637	TP53	Benign neoplasms	17_7668434_T_G	Artery tibial	GTEx-sQTL	0.02	0.93	5.88
TP53:P04637:OID21232:v1	Cellular tumor antigen p53	OID21232	P04637	ENSG00000141510	TP53	P04637	TP53	Forced expiratory volume in 1-second (fev1), best measure	17_7668434_T_G	Artery tibial	GTEx-sQTL	0.02	0.93	5.7
TP53:P04637:OID21232:v1	Cellular tumor antigen p53	OID21232	P04637	ENSG00000141510	TP53	P04637	TP53	Arm predicted mass (right)	17_7668434_T_G	Artery tibial	GTEx-sQTL	0.02	0.93	5.75
TP53:P04637:OID21232:v1	Cellular tumor antigen p53	OID21232	P04637	ENSG00000141510	TP53	P04637	TP53	"Benign neoplasm: Colon, unspecified (controls excluding all cancers)"	17_7668434_T_G	Artery tibial	GTEx-sQTL	0.02	0.93	5.9
TP53:P04637:OID21232:v1	Cellular tumor antigen p53	OID21232	P04637	ENSG00000141510	TP53	P04637	TP53	Mean corpuscular haemoglobin	17_7668434_T_G	Artery tibial	GTEx-sQTL	0.02	0.93	5.75
TP53:P04637:OID21232:v1	Cellular tumor antigen p53	OID21232	P04637	ENSG00000141510	TP53	P04637	TP53	Malignant neoplasm	17_7485995_G_C	Artery tibial	GTEx-sQTL	0.01	0.93	6.08
TP53:P04637:OID21232:v1	Cellular tumor antigen p53	OID21232	P04637	ENSG00000141510	TP53	P04637	TP53	Forced expiratory volume in 1-second (fev1)	17_7668434_T_G	Artery tibial	GTEx-sQTL	0.02	0.93	5.65
TP53:P04637:OID21232:v1	Cellular tumor antigen p53	OID21232	P04637	ENSG00000141510	TP53	P04637	TP53	Impedance of arm (right)	17_7668434_T_G	Artery tibial	GTEx-sQTL	0.02	0.93	5.75
TP53:P04637:OID21232:v1	Cellular tumor antigen p53	OID21232	P04637	ENSG00000141510	TP53	P04637	TP53	Impedance of whole body	17_7668434_T_G	Artery tibial	GTEx-sQTL	0.02	0.93	5.75
TP53:P04637:OID21232:v1	Cellular tumor antigen p53	OID21232	P04637	ENSG00000141510	TP53	P04637	TP53	Impedance of leg (right)	17_7668434_T_G	Artery tibial	GTEx-sQTL	0.02	0.93	5.75
TP53:P04637:OID21232:v1	Cellular tumor antigen p53	OID21232	P04637	ENSG00000141510	TP53	P04637	TP53	Other malignant neoplasms of skin (=non-melanoma skin cancer) (controls excluding all cancers)	17_7668434_T_G	Artery tibial	GTEx-sQTL	0.02	0.93	5.88
TP53:P04637:OID21232:v1	Cellular tumor antigen p53	OID21232	P04637	ENSG00000141510	TP53	P04637	TP53	Other benign neoplasms of skin (controls excluding all cancers)	17_7668434_T_G	Artery tibial	GTEx-sQTL	0.02	0.93	5.87
ERBB2:P04626:OID21520:v1	Receptor tyrosine-protein kinase erbB-2	OID21520	P04626	ENSG00000141736	ERBB2	P04626	ERBB2	Wheeze or whistling in the chest in last year	17_39748854_C_T	Blood	eQTLGen	0.07	0.93	3.8
EPHA2:P29317:OID21342:v1	Ephrin type-A receptor 2	OID21342	P29317	ENSG00000142627	EPHA2	P29317	EPHA2	Leg fat-free mass (right)	1_16185406_CT_C	placenta	Peng_2018	0.04	0.93	4.65
EPHA2:P29317:OID21342:v1	Ephrin type-A receptor 2	OID21342	P29317	ENSG00000142627	EPHA2	P29317	EPHA2	Leg predicted mass (right)	1_16185406_CT_C	placenta	Peng_2018	0.04	0.93	4.65
PGD:P52209:OID30344:v1	6-phosphogluconate dehydrogenase, decarboxylating	OID30344	P52209	ENSG00000142657	PGD	P52209	PGD	Forced expiratory volume in 1-second (fev1), predicted	1_10290120_C_G	Macrophage	Nedelec_2016	0.06	0.93	3.86
PGD:P52209:OID30344:v1	6-phosphogluconate dehydrogenase, decarboxylating	OID30344	P52209	ENSG00000142657	PGD	P52209	PGD	Multivitamins +/- minerals | vitamin and mineral supplements	1_10384144_A_G	liver	GTEx-eQTL	0.06	0.93	3.94
PGD:P52209:OID30344:v1	6-phosphogluconate dehydrogenase, decarboxylating	OID30344	P52209	ENSG00000142657	PGD	P52209	PGD	Multivitamins +/- minerals | vitamin and mineral supplements	1_10384144_A_G	LCL statin	CAP	0.06	0.93	4
PGD:P52209:OID30344:v1	6-phosphogluconate dehydrogenase, decarboxylating	OID30344	P52209	ENSG00000142657	PGD	P52209	PGD	Multivitamins +/- minerals | vitamin and mineral supplements	1_10384144_A_G	Monocyte Pam3CSK4 6h	Quach_2016	0.07	0.93	3.83
HSPG2:P98160:OID20383:v1	Basement membrane-specific heparan sulfate proteoglycan core protein	OID20383	P98160	ENSG00000142798	HSPG2	P98160	HSPG2	Endometriosis diagnosis and infertility diagnosis occurring together	1_22143958_G_C	Lung	GTEx-sQTL	0.04	0.93	4.59
PTPRF:P10586:OID20310:v1	Receptor-type tyrosine-protein phosphatase F	OID20310	P10586	ENSG00000142949	PTPRF	P10586	PTPRF	Never | smoking status	1_43630897_A_ATT	Blood	eQTLGen	0.07	0.93	3.75
PTPRF:P10586:OID20310:v1	Receptor-type tyrosine-protein phosphatase F	OID20310	P10586	ENSG00000142949	PTPRF	P10586	PTPRF	None of the above | qualifications	1_43560985_G_C	esophagus (muscularis)	GTEx-eQTL	0.07	0.93	3.77
CELSR2:Q9HCU4:OID30593:v1	Cadherin EGF LAG seven-pass G-type receptor 2	OID30593	Q9HCU4	ENSG00000143126	CELSR2	Q9HCU4	CELSR2	Heart disease | illnesses of father	1_109278685_G_T	esophagus (mucosa)	GTEx-eQTL	0.07	0.93	3.73
ATP1B1:P05026:OID30124:v1	Sodium/potassium-transporting ATPase subunit beta-1	OID30124	P05026	ENSG00000143153	ATP1B1	P05026	ATP1B1	Congenital coagulation defects	1_169119150_G_A	esophagus (muscularis)	GTEx-eQTL	0.06	0.93	3.87
ATP1B1:P05026:OID30124:v1	Sodium/potassium-transporting ATPase subunit beta-1	OID30124	P05026	ENSG00000143153	ATP1B1	P05026	ATP1B1	Congenital deficiency of other clotting factors (including factor vii)	1_169119150_G_A	esophagus (muscularis)	GTEx-eQTL	0.06	0.93	4.01
FCGR2A:P12318:OID20391:v1	Low affinity immunoglobulin gamma Fc region receptor II-a	OID20391	P12318	ENSG00000143226	FCGR2A	P12318	FCGR2A	Ulcerative colitis | non-cancer illness code, self-reported	1_161509955_A_G	B cell	Fairfax_2012	0.05	0.93	4.36
FCGR2A:P12318:OID20391:v1	Low affinity immunoglobulin gamma Fc region receptor II-a	OID20391	P12318	ENSG00000143226	FCGR2A	P12318	FCGR2A	Ulcerative colitis	1_161509955_A_G	B cell	Fairfax_2012	0.04	0.93	4.42
FCGR2A:P12318:OID20391:v1	Low affinity immunoglobulin gamma Fc region receptor II-a	OID20391	P12318	ENSG00000143226	FCGR2A	P12318	FCGR2A	"UC patients in KELA-register ( KELA 208 prior to 1994, or ICD K51)"	1_161499264_G_C	B cell	Fairfax_2012	0.04	0.93	4.56
FCGR2A:P12318:OID20391:v1	Low affinity immunoglobulin gamma Fc region receptor II-a	OID20391	P12318	ENSG00000143226	FCGR2A	P12318	FCGR2A	Haemoglobin concentration	1_161551141_C_T	B cell	CEDAR	0.07	0.93	3.79
ECM1:Q16610:OID30736:v1	Extracellular matrix protein 1	OID30736	Q16610	ENSG00000143369	ECM1	Q16610	ECM1	Hand grip strength (right)	1_150538184_C_T	Adipose	TwinsUK	0.07	0.93	3.69
ECM1:Q16610:OID30736:v1	Extracellular matrix protein 1	OID30736	Q16610	ENSG00000143369	ECM1	Q16610	ECM1	6mm strong meridian (left)	1_150534113_G_C	fibroblast	GENCORD	0.07	0.93	3.64
ADAMTSL4:Q6UY14:OID30275:v1	ADAMTS-like protein 4	OID30275	Q6UY14	ENSG00000143382	ADAMTSL4	Q6UY14	ADAMTSL4	Headache | pain type(s) experienced in last month	1_150538184_C_T	fibroblast	GTEx-eQTL	0.07	0.93	3.63
MINDY1:Q8N5J2:OID31399:v1	Ubiquitin carboxyl-terminal hydrolase MINDY-1	OID31399	Q8N5J2	ENSG00000143409	MINDY1	Q8N5J2	MINDY1	Basal metabolic rate	1_150582552_T_C	Blood	eQTLGen	0.03	0.93	4.96
MINDY1:Q8N5J2:OID31399:v1	Ubiquitin carboxyl-terminal hydrolase MINDY-1	OID31399	Q8N5J2	ENSG00000143409	MINDY1	Q8N5J2	MINDY1	Impedance of leg (left)	1_151318532_G_C	Blood	eQTLGen	0.07	0.93	3.77
SEMA6C:Q9H3T2:OID30531:v1	Semaphorin-6C	OID30531	Q9H3T2	ENSG00000143434	SEMA6C	Q9H3T2	SEMA6C	Malignant neoplasm of skin	1_151030282_G_A	muscle	FUSION	0.07	0.93	3.64
SEMA6C:Q9H3T2:OID30531:v1	Semaphorin-6C	OID30531	Q9H3T2	ENSG00000143434	SEMA6C	Q9H3T2	SEMA6C	Malignant neoplasm of skin	1_151030282_G_A	pancreas	GTEx-eQTL	0.07	0.93	3.69
SEMA6C:Q9H3T2:OID30531:v1	Semaphorin-6C	OID30531	Q9H3T2	ENSG00000143434	SEMA6C	Q9H3T2	SEMA6C	Other malignant neoplasms of skin (=non-melanoma skin cancer)	1_151030282_G_A	lung	GTEx-eQTL	0.06	0.93	3.86
SEMA6C:Q9H3T2:OID30531:v1	Semaphorin-6C	OID30531	Q9H3T2	ENSG00000143434	SEMA6C	Q9H3T2	SEMA6C	Other malignant neoplasms of skin (=non-melanoma skin cancer)	1_151030282_G_A	muscle	FUSION	0.07	0.93	3.65
SEMA6C:Q9H3T2:OID30531:v1	Semaphorin-6C	OID30531	Q9H3T2	ENSG00000143434	SEMA6C	Q9H3T2	SEMA6C	Malignant neoplasm of skin	1_151030282_G_A	lung	GTEx-eQTL	0.06	0.93	3.85
SEMA6C:Q9H3T2:OID30531:v1	Semaphorin-6C	OID30531	Q9H3T2	ENSG00000143434	SEMA6C	Q9H3T2	SEMA6C	Other malignant neoplasms of skin (=non-melanoma skin cancer)	1_151030282_G_A	pancreas	GTEx-eQTL	0.07	0.93	3.69
SEMA6C:Q9H3T2:OID30531:v1	Semaphorin-6C	OID30531	Q9H3T2	ENSG00000143434	SEMA6C	Q9H3T2	SEMA6C	Leg fat mass (left)	1_151099084_CA_C	Colon sigmoid	GTEx-sQTL	0.06	0.93	4.07
SEMA6C:Q9H3T2:OID30531:v1	Semaphorin-6C	OID30531	Q9H3T2	ENSG00000143434	SEMA6C	Q9H3T2	SEMA6C	Other non-epithelial cancer of skin	1_151016159_C_A	Heart left ventricle	GTEx-sQTL	0.05	0.93	4.31
ARNT:P27540:OID20432:v1	Aryl hydrocarbon receptor nuclear translocator	OID20432	P27540	ENSG00000143437	ARNT	P27540	ARNT	Neutrophill percentage	1_150704009_T_C	Th2 cell	Schmiedel_2018	0.07	0.93	3.63
ARNT:P27540:OID20432:v1	Aryl hydrocarbon receptor nuclear translocator	OID20432	P27540	ENSG00000143437	ARNT	P27540	ARNT	Neutrophill percentage	1_150704009_T_C	brain (amygdala)	GTEx-eQTL	0.07	0.93	3.74
ARNT:P27540:OID20432:v1	Aryl hydrocarbon receptor nuclear translocator	OID20432	P27540	ENSG00000143437	ARNT	P27540	ARNT	Lymphocyte percentage	1_150741884_AG_A	Th1 cell	Schmiedel_2018	0.04	0.93	4.64
ARNT:P27540:OID20432:v1	Aryl hydrocarbon receptor nuclear translocator	OID20432	P27540	ENSG00000143437	ARNT	P27540	ARNT	Skin colour	1_150817485_A_T	Treg	Schmiedel_2018	0.07	0.93	3.77
ARNT:P27540:OID20432:v1	Aryl hydrocarbon receptor nuclear translocator	OID20432	P27540	ENSG00000143437	ARNT	P27540	ARNT	Lymphocyte percentage	1_150741884_AG_A	adipose (visceral)	GTEx-eQTL	0.06	0.93	3.86
ARNT:P27540:OID20432:v1	Aryl hydrocarbon receptor nuclear translocator	OID20432	P27540	ENSG00000143437	ARNT	P27540	ARNT	Mean platelet (thrombocyte) volume	1_150715890_AAT_A	Blood	eQTLGen	0.07	0.93	3.77
ARNT:P27540:OID20432:v1	Aryl hydrocarbon receptor nuclear translocator	OID20432	P27540	ENSG00000143437	ARNT	P27540	ARNT	Lymphocyte percentage	1_150741884_AG_A	Neutrophil	CEDAR	0.07	0.93	3.78
TPM3:P06753:OID30058:v1	Tropomyosin alpha-3 chain	OID30058	P06753	ENSG00000143549	TPM3	P06753	TPM3	Time spent watching television (tv)	1_153792531_A_G	Adipose visceral omentum	GTEx-sQTL	0.07	0.93	3.75
TPM3:P06753:OID30058:v1	Tropomyosin alpha-3 chain	OID30058	P06753	ENSG00000143549	TPM3	P06753	TPM3	Platelet distribution width	1_154099811_G_T	Skin not sun exposed suprapubic	GTEx-sQTL	0.07	0.93	3.78
SNAPIN:O95295:OID31019:v1	SNARE-associated protein Snapin	OID31019	O95295	ENSG00000143553	SNAPIN	O95295	SNAPIN	Platelet crit	1_153624641_GAA_G	transverse colon	GTEx-eQTL	0.03	0.93	4.79
CEP170:Q5SW79:OID30240:v1	Centrosomal protein of 170 kDa	OID30240	Q5SW79	ENSG00000143702	CEP170	Q5SW79	CEP170	Red blood cell (erythrocyte) distribution width	1_243169582_AAG_A	NK cell	Schmiedel_2018	0.07	0.93	3.63
CEP170:Q5SW79:OID30240:v1	Centrosomal protein of 170 kDa	OID30240	Q5SW79	ENSG00000143702	CEP170	Q5SW79	CEP170	A levels/as levels or equivalent | qualifications	1_243298048_CT_C	NK cell	Schmiedel_2018	0.07	0.93	3.69
CEP170:Q5SW79:OID30240:v1	Centrosomal protein of 170 kDa	OID30240	Q5SW79	ENSG00000143702	CEP170	Q5SW79	CEP170	Paracetamol | medication for pain relief, constipation, heartburn	1_243258192_T_TA	blood	Lepik_2017	0.07	0.93	3.78
CEP170:Q5SW79:OID30240:v1	Centrosomal protein of 170 kDa	OID30240	Q5SW79	ENSG00000143702	CEP170	Q5SW79	CEP170	Paracetamol | medication for pain relief, constipation, heartburn	1_243258192_T_TA	CD4+ T cell anti-CD3-CD28 4h	Schmiedel_2018	0.07	0.93	3.73
CEP170:Q5SW79:OID30240:v1	Centrosomal protein of 170 kDa	OID30240	Q5SW79	ENSG00000143702	CEP170	Q5SW79	CEP170	Red blood cell (erythrocyte) distribution width	1_243169582_AAG_A	esophagus (mucosa)	GTEx-eQTL	0.07	0.93	3.82
CEP170:Q5SW79:OID30240:v1	Centrosomal protein of 170 kDa	OID30240	Q5SW79	ENSG00000143702	CEP170	Q5SW79	CEP170	Paracetamol | medication for pain relief, constipation, heartburn	1_243258192_T_TA	tibial nerve	GTEx-eQTL	0.07	0.93	3.74
CEP170:Q5SW79:OID30240:v1	Centrosomal protein of 170 kDa	OID30240	Q5SW79	ENSG00000143702	CEP170	Q5SW79	CEP170	Mean platelet (thrombocyte) volume	1_243215834_A_G	LCL	GEUVADIS	0.06	0.93	3.89
CEP170:Q5SW79:OID30240:v1	Centrosomal protein of 170 kDa	OID30240	Q5SW79	ENSG00000143702	CEP170	Q5SW79	CEP170	Platelet distribution width	1_243264850_T_G	NK cell	Schmiedel_2018	0.07	0.93	3.72
ACP1:P24666:OID30524:v1	Low molecular weight phosphotyrosine protein phosphatase	OID30524	P24666	ENSG00000143727	ACP1	P24666	ACP1	Body mass index (bmi)	2_243567_T_TA	Th17 cell	Schmiedel_2018	0.05	0.93	4.12
ACP1:P24666:OID30524:v1	Low molecular weight phosphotyrosine protein phosphatase	OID30524	P24666	ENSG00000143727	ACP1	P24666	ACP1	Impedance of leg (right)	2_294128_A_G	Th17 cell	Schmiedel_2018	0.05	0.93	4.24
ACP1:P24666:OID30524:v1	Low molecular weight phosphotyrosine protein phosphatase	OID30524	P24666	ENSG00000143727	ACP1	P24666	ACP1	Comparative height size at age 10	2_234668_A_AAC	Th17 cell	Schmiedel_2018	0.05	0.93	4.19
ACP1:P24666:OID30524:v1	Low molecular weight phosphotyrosine protein phosphatase	OID30524	P24666	ENSG00000143727	ACP1	P24666	ACP1	Body mass index (bmi)	2_243567_T_TA	Th17 cell	Schmiedel_2018	0.05	0.93	4.19
ACP1:P24666:OID30524:v1	Low molecular weight phosphotyrosine protein phosphatase	OID30524	P24666	ENSG00000143727	ACP1	P24666	ACP1	Impedance of leg (left)	2_294128_A_G	Th17 cell	Schmiedel_2018	0.05	0.93	4.24
ACP1:P24666:OID30524:v1	Low molecular weight phosphotyrosine protein phosphatase	OID30524	P24666	ENSG00000143727	ACP1	P24666	ACP1	Comparative body size at age 10	2_411919_C_CTT	Th17 cell	Schmiedel_2018	0.05	0.93	4.28
PARP1:P09874:OID20500:v1	Poly [ADP-ribose] polymerase 1	OID20500	P09874	ENSG00000143799	PARP1	P09874	PARP1	Platelet crit	1_226350353_C_A	LCL	TwinsUK	0.07	0.93	3.73
PARP1:P09874:OID20500:v1	Poly [ADP-ribose] polymerase 1	OID20500	P09874	ENSG00000143799	PARP1	P09874	PARP1	Platelet count	1_226350353_C_A	LCL	TwinsUK	0.06	0.93	3.91
PARP1:P09874:OID20500:v1	Poly [ADP-ribose] polymerase 1	OID20500	P09874	ENSG00000143799	PARP1	P09874	PARP1	Platelet count	1_226350353_C_A	Blood	eQTLGen	0.07	0.93	3.7
PARP1:P09874:OID20500:v1	Poly [ADP-ribose] polymerase 1	OID20500	P09874	ENSG00000143799	PARP1	P09874	PARP1	Platelet count	1_226350353_C_A	pancreas	GTEx-eQTL	0.06	0.93	3.89
CHAC2:Q8WUX2:OID21230:v1	Glutathione-specific gamma-glutamylcyclotransferase 2	OID21230	Q8WUX2	ENSG00000143942	CHAC2	Q8WUX2	CHAC2	High light scatter reticulocyte count	2_53793005_C_CA	Blood	eQTLGen	0.06	0.93	3.86
RALB:P11234:OID30567:v1	Ras-related protein Ral-B	OID30567	P11234	ENSG00000144118	RALB	P11234	RALB	Platelet count	2_120255593_G_A	muscle	FUSION	0.07	0.93	3.69
RALB:P11234:OID30567:v1	Ras-related protein Ral-B	OID30567	P11234	ENSG00000144118	RALB	P11234	RALB	Platelet distribution width	2_120258898_A_G	esophagus (muscularis)	GTEx-eQTL	0.07	0.93	3.74
SUMF1:Q8NBK3:OID30486:v1	Formylglycine-generating enzyme	OID30486	Q8NBK3	ENSG00000144455	SUMF1	Q8NBK3	SUMF1	A levels/as levels or equivalent | qualifications	3_4442257_CT_C	artery (tibial)	GTEx-eQTL	0.06	0.93	3.94
LRIG1:Q96JA1:OID21429:v1	Leucine-rich repeats and immunoglobulin-like domains protein 1	OID21429	Q96JA1	ENSG00000144749	LRIG1	Q96JA1	LRIG1	Red blood cell (erythrocyte) distribution width	3_66288188_A_G	B cell	CEDAR	0.07	0.93	3.84
LPP:Q93052:OID30190:v1	Lipoma-preferred partner	OID30190	Q93052	ENSG00000145012	LPP	Q93052	LPP	Standing height	3_188316191_C_T	Pituitary	GTEx-sQTL	0.06	0.93	4.04
LPP:Q93052:OID30190:v1	Lipoma-preferred partner	OID30190	Q93052	ENSG00000145012	LPP	Q93052	LPP	Malabsorption/coeliac disease | non-cancer illness code, self-reported	3_188362632_C_G	B cell	Fairfax_2012	0.07	0.93	3.71
LPP:Q93052:OID30190:v1	Lipoma-preferred partner	OID30190	Q93052	ENSG00000145012	LPP	Q93052	LPP	"Endocrine, nutritional and metabolic diseases"	3_188359798_C_T	B cell	Fairfax_2012	0.07	0.93	3.74
PAM:P19021:OID20291:v1	Peptidyl-glycine alpha-amidating monooxygenase	OID20291	P19021	ENSG00000145730	PAM	P19021	PAM	Red blood cell (erythrocyte) count	5_103264823_G_A	Small intestine terminal ileum	GTEx-sQTL	0.06	0.93	3.99
TSLP:Q969D9:OID20056:v1	Thymic stromal lymphopoietin	OID20056	Q969D9	ENSG00000145777	TSLP	Q969D9	TSLP	Asthma | non-cancer illness code, self-reported	5_111071044_C_T	vagina	GTEx-eQTL	0.04	0.93	4.7
TSLP:Q969D9:OID20056:v1	Thymic stromal lymphopoietin	OID20056	Q969D9	ENSG00000145777	TSLP	Q969D9	TSLP	Asthma | blood clot, dvt, bronchitis, emphysema, asthma, rhinitis, eczema, allergy diagnosed by doctor	5_111071044_C_T	vagina	GTEx-eQTL	0.03	0.93	4.76
TSLP:Q969D9:OID20056:v1	Thymic stromal lymphopoietin	OID20056	Q969D9	ENSG00000145777	TSLP	Q969D9	TSLP	Asthma | blood clot, dvt, bronchitis, emphysema, asthma, rhinitis, eczema, allergy diagnosed by doctor	5_111071044_C_T	skin (suprapubic)	GTEx-eQTL	0.07	0.93	3.77
TNFAIP8:O95379:OID20433:v1	Tumor necrosis factor alpha-induced protein 8	OID20433	O95379	ENSG00000145779	TNFAIP8	O95379	TNFAIP8	White blood cell (leukocyte) count	5_119404053_T_G	Monocyte LPS 24h	Fairfax_2014	0.07	0.93	3.81
TNFAIP8:O95379:OID20433:v1	Tumor necrosis factor alpha-induced protein 8	OID20433	O95379	ENSG00000145779	TNFAIP8	O95379	TNFAIP8	None of the above | blood clot, dvt, bronchitis, emphysema, asthma, rhinitis, eczema, allergy diagnosed by doctor	5_119348602_T_C	Th17 cell	Schmiedel_2018	0.05	0.93	4.23
MEGF10:Q96KG7:OID20746:v1	Multiple epidermal growth factor-like domains protein 10	OID20746	Q96KG7	ENSG00000145794	MEGF10	Q96KG7	MEGF10	Impedance of leg (left)	5_127320808_C_T	Brain amygdala	GTEx-sQTL	0.07	0.93	3.82
TIMD4:Q96H15:OID20375:v1	T-cell immunoglobulin and mucin domain-containing protein 4	OID20375	Q96H15	ENSG00000145850	TIMD4	Q96H15	TIMD4	Platelet count	5_156953056_T_G	Macrophage Salmonella 5h	Alasoo_2018	0.04	0.93	4.52
TIMD4:Q96H15:OID20375:v1	T-cell immunoglobulin and mucin domain-containing protein 4	OID20375	Q96H15	ENSG00000145850	TIMD4	Q96H15	TIMD4	Platelet distribution width	5_157016055_A_G	Macrophage Salmonella 5h	Alasoo_2018	0.04	0.93	4.71
TIMD4:Q96H15:OID20375:v1	T-cell immunoglobulin and mucin domain-containing protein 4	OID20375	Q96H15	ENSG00000145850	TIMD4	Q96H15	TIMD4	Mean corpuscular volume	5_156956411_A_G	Macrophage Salmonella 5h	Alasoo_2018	0.04	0.93	4.65
TNFRSF21:O75509:OID21052:v1	Tumor necrosis factor receptor superfamily member 21	OID21052	O75509	ENSG00000146072	TNFRSF21	O75509	TNFRSF21	Platelet count	6_47353389_A_G	Blood	eQTLGen	0.07	0.93	3.8
RSPO3:Q9BXY4:OID21415:v1	R-spondin-3	OID21415	Q9BXY4	ENSG00000146374	RSPO3	Q9BXY4	RSPO3	Haemoglobin concentration	6_127125465_G_C	Adipose	TwinsUK	0.07	0.93	3.8
RSPO3:Q9BXY4:OID21415:v1	R-spondin-3	OID21415	Q9BXY4	ENSG00000146374	RSPO3	Q9BXY4	RSPO3	Haemoglobin concentration	6_127125465_G_C	Blood plasma	SUN2018	0.07	0.93	3.73
C7orf50:Q9BRJ6:OID31095:v1	Uncharacterized protein C7orf50	OID31095	Q9BRJ6	ENSG00000146540	C7orf50	Q9BRJ6	C7orf50	Mean sphered cell volume	7_1067345_T_C	Lung	GTEx-sQTL	0.07	0.93	3.8
IGFBP3:P17936:OID20398:v1	Insulin-like growth factor-binding protein 3	OID20398	P17936	ENSG00000146674	IGFBP3	P17936	IGFBP3	Comparative height size at age 10	7_45920318_G_A	Brain (DLPFC)	ROSMAP	0.06	0.93	3.84
EPHA1:P21709:OID20677:v1	Ephrin type-A receptor 1	OID20677	P21709	ENSG00000146904	EPHA1	P21709	EPHA1	Monocyte count	7_143384849_G_C	Skin sun exposed lower leg	GTEx-sQTL	0.02	0.93	5.52
DOK2:O60496:OID20138:v1	Docking protein 2	OID20138	O60496	ENSG00000147443	DOK2	O60496	DOK2	Standing height	8_21972437_G_A	LCL	GENCORD	0.07	0.93	3.76
LACTB2:Q53H82:OID20150:v1	Endoribonuclease LACTB2	OID20150	Q53H82	ENSG00000147592	LACTB2	Q53H82	LACTB2	Heel bone mineral density (bmd) t-score, automated (left)	8_70760088_A_C	lung	GTEx-eQTL	0.07	0.93	3.73
LACTB2:Q53H82:OID20150:v1	Endoribonuclease LACTB2	OID20150	Q53H82	ENSG00000147592	LACTB2	Q53H82	LACTB2	Heel bone mineral density (bmd) t-score, automated (left)	8_70760088_A_C	skin (suprapubic)	GTEx-eQTL	0.07	0.93	3.63
LACTB2:Q53H82:OID20150:v1	Endoribonuclease LACTB2	OID20150	Q53H82	ENSG00000147592	LACTB2	Q53H82	LACTB2	Heel bone mineral density (bmd) t-score, automated (left)	8_70760088_A_C	brain (cerebellum)	GTEx-eQTL	0.06	0.93	3.99
LACTB2:Q53H82:OID20150:v1	Endoribonuclease LACTB2	OID20150	Q53H82	ENSG00000147592	LACTB2	Q53H82	LACTB2	Heel bone mineral density (bmd) t-score, automated (left)	8_70760088_A_C	stomach	GTEx-eQTL	0.07	0.93	3.65
LACTB2:Q53H82:OID20150:v1	Endoribonuclease LACTB2	OID20150	Q53H82	ENSG00000147592	LACTB2	Q53H82	LACTB2	Heel bone mineral density (bmd) t-score, automated (left)	8_70760088_A_C	Monocyte	Fairfax_2014	0.07	0.93	3.76
LACTB2:Q53H82:OID20150:v1	Endoribonuclease LACTB2	OID20150	Q53H82	ENSG00000147592	LACTB2	Q53H82	LACTB2	Heel bone mineral density (bmd) t-score, automated (left)	8_70760088_A_C	tibial nerve	GTEx-eQTL	0.07	0.93	3.77
LACTB2:Q53H82:OID20150:v1	Endoribonuclease LACTB2	OID20150	Q53H82	ENSG00000147592	LACTB2	Q53H82	LACTB2	Heel bone mineral density (bmd) t-score, automated (left)	8_70760088_A_C	Brain (DLPFC)	BrainSeq	0.07	0.93	3.72
PTGES2:Q9H7Z7:OID30561:v1	Prostaglandin E synthase 2	OID30561	Q9H7Z7	ENSG00000148334	PTGES2	Q9H7Z7	PTGES2	Arm fat percentage (right)	9_127060241_G_A	Minor salivary gland	GTEx-sQTL	0.02	0.93	5.23
SH3GLB2:Q9NR46:OID31145:v1	Endophilin-B2	OID31145	Q9NR46	ENSG00000148341	SH3GLB2	Q9NR46	SH3GLB2	Red blood cell (erythrocyte) distribution width	9_129159086_G_T	Macrophage Salmonella 5h	Nedelec_2016	0.06	0.93	3.94
SH3GLB2:Q9NR46:OID31145:v1	Endophilin-B2	OID31145	Q9NR46	ENSG00000148341	SH3GLB2	Q9NR46	SH3GLB2	Hand grip strength (left)	9_129125837_A_G	Blood	eQTLGen	0.06	0.93	3.91
PAXX:Q9BUH6:OID30591:v1	Protein PAXX	OID30591	Q9BUH6	ENSG00000148362	PAXX	Q9BUH6	PAXX	Lymphocyte percentage	9_136991496_C_A	brain (cortex)	GTEx-eQTL	0.07	0.93	3.79
PAXX:Q9BUH6:OID30591:v1	Protein PAXX	OID30591	Q9BUH6	ENSG00000148362	PAXX	Q9BUH6	PAXX	Lymphocyte percentage	9_136991496_C_A	Brain hypothalamus	GTEx-sQTL	0.07	0.93	3.75
ADM:P35318:OID21467:v1	ADM	OID21467	P35318	ENSG00000148926	ADM	P35318	ADM	Leg fat-free mass (right)	11_10282392_T_C	Monocyte	Quach_2016	0.07	0.93	3.83
ADM:P35318:OID21467:v1	ADM	OID21467	P35318	ENSG00000148926	ADM	P35318	ADM	Whole body fat-free mass	11_10282392_T_C	Monocyte Influenza 6h	Quach_2016	0.07	0.93	3.76
ADM:P35318:OID21467:v1	ADM	OID21467	P35318	ENSG00000148926	ADM	P35318	ADM	Leg predicted mass (right)	11_10282392_T_C	Monocyte	Quach_2016	0.07	0.93	3.7
ADM:P35318:OID21467:v1	ADM	OID21467	P35318	ENSG00000148926	ADM	P35318	ADM	Whole body water mass	11_10282392_T_C	Monocyte Influenza 6h	Quach_2016	0.07	0.93	3.78
ADM:P35318:OID21467:v1	ADM	OID21467	P35318	ENSG00000148926	ADM	P35318	ADM	Sitting height	11_10336592_A_T	Blood plasma	FOLKERSEN_2017	0.07	0.93	3.84
DGKZ:Q13574:OID20466:v1	Diacylglycerol kinase zeta	OID20466	Q13574	ENSG00000149091	DGKZ	Q13574	DGKZ	Heel quantitative ultrasound index (qui), direct entry (right)	11_47014385_GA_G	Blood	eQTLGen	0.07	0.93	3.82
DGKZ:Q13574:OID20466:v1	Diacylglycerol kinase zeta	OID20466	Q13574	ENSG00000149091	DGKZ	Q13574	DGKZ	Heel bone mineral density (bmd) t-score, automated	11_46887179_G_A	Colon transverse	GTEx-sQTL	0.07	0.93	3.83
DGKZ:Q13574:OID20466:v1	Diacylglycerol kinase zeta	OID20466	Q13574	ENSG00000149091	DGKZ	Q13574	DGKZ	Heel bone mineral density (bmd) (right)	11_47014385_GA_G	Blood	eQTLGen	0.07	0.93	3.68
DGKZ:Q13574:OID20466:v1	Diacylglycerol kinase zeta	OID20466	Q13574	ENSG00000149091	DGKZ	Q13574	DGKZ	Heel quantitative ultrasound index (qui), direct entry	11_46887179_G_A	Colon transverse	GTEx-sQTL	0.07	0.93	3.83
DGKZ:Q13574:OID20466:v1	Diacylglycerol kinase zeta	OID20466	Q13574	ENSG00000149091	DGKZ	Q13574	DGKZ	Heel bone mineral density (bmd) t-score, automated (right)	11_47014385_GA_G	Colon transverse	GTEx-sQTL	0.07	0.93	3.71
DGKZ:Q13574:OID20466:v1	Diacylglycerol kinase zeta	OID20466	Q13574	ENSG00000149091	DGKZ	Q13574	DGKZ	Heel bone mineral density (bmd) (right)	11_47014385_GA_G	Colon transverse	GTEx-sQTL	0.07	0.93	3.76
DGKZ:Q13574:OID20466:v1	Diacylglycerol kinase zeta	OID20466	Q13574	ENSG00000149091	DGKZ	Q13574	DGKZ	Heel quantitative ultrasound index (qui), direct entry	11_46887179_G_A	Blood	eQTLGen	0.06	0.93	3.85
DGKZ:Q13574:OID20466:v1	Diacylglycerol kinase zeta	OID20466	Q13574	ENSG00000149091	DGKZ	Q13574	DGKZ	Heel bone mineral density (bmd) t-score, automated (right)	11_47014385_GA_G	Blood	eQTLGen	0.07	0.93	3.82
DGKZ:Q13574:OID20466:v1	Diacylglycerol kinase zeta	OID20466	Q13574	ENSG00000149091	DGKZ	Q13574	DGKZ	Heel quantitative ultrasound index (qui), direct entry (right)	11_47014385_GA_G	Colon transverse	GTEx-sQTL	0.07	0.93	3.71
DGKZ:Q13574:OID20466:v1	Diacylglycerol kinase zeta	OID20466	Q13574	ENSG00000149091	DGKZ	Q13574	DGKZ	Heel bone mineral density (bmd) t-score, automated	11_46887179_G_A	Blood	eQTLGen	0.06	0.93	3.85
SERPING1:P05155:OID30777:v1	Plasma protease C1 inhibitor	OID30777	P05155	ENSG00000149131	SERPING1	P05155	SERPING1	Mean platelet (thrombocyte) volume	11_57637306_A_G	Blood plasma	SUN2018	0.07	0.93	3.8
SERPING1:P05155:OID30777:v1	Plasma protease C1 inhibitor	OID30777	P05155	ENSG00000149131	SERPING1	P05155	SERPING1	Neuroticism score	11_57680560_C_G	blood	GTEx-eQTL	0.07	0.93	3.81
SERPING1:P05155:OID30777:v1	Plasma protease C1 inhibitor	OID30777	P05155	ENSG00000149131	SERPING1	P05155	SERPING1	Duration walking for pleasure	11_57697473_T_A	blood	GTEx-eQTL	0.07	0.93	3.79
B3GAT3:O94766:OID30165:v1	Galactosylgalactosylxylosylprotein 3-beta-glucuronosyltransferase 3	OID30165	O94766	ENSG00000149541	B3GAT3	O94766	B3GAT3	Pulse rate, automated reading	11_62564538_G_A	Ovary	GTEx-sQTL	0.07	0.93	3.69
B3GAT3:O94766:OID30165:v1	Galactosylgalactosylxylosylprotein 3-beta-glucuronosyltransferase 3	OID30165	O94766	ENSG00000149541	B3GAT3	O94766	B3GAT3	Pulse rate, automated reading	11_62564538_G_A	Brain hippocampus	GTEx-sQTL	0.07	0.93	3.69
B3GAT3:O94766:OID30165:v1	Galactosylgalactosylxylosylprotein 3-beta-glucuronosyltransferase 3	OID30165	O94766	ENSG00000149541	B3GAT3	O94766	B3GAT3	Pulse rate, automated reading	11_62564538_G_A	Brain amygdala	GTEx-sQTL	0.07	0.93	3.69
B3GAT3:O94766:OID30165:v1	Galactosylgalactosylxylosylprotein 3-beta-glucuronosyltransferase 3	OID30165	O94766	ENSG00000149541	B3GAT3	O94766	B3GAT3	Pulse rate, automated reading	11_62564538_G_A	Brain nucleus accumbens basal ganglia	GTEx-sQTL	0.07	0.93	3.69
B3GAT3:O94766:OID30165:v1	Galactosylgalactosylxylosylprotein 3-beta-glucuronosyltransferase 3	OID30165	O94766	ENSG00000149541	B3GAT3	O94766	B3GAT3	Impedance of arm (left)	11_62645472_C_T	Vagina	GTEx-sQTL	0.07	0.93	3.81
B3GAT3:O94766:OID30165:v1	Galactosylgalactosylxylosylprotein 3-beta-glucuronosyltransferase 3	OID30165	O94766	ENSG00000149541	B3GAT3	O94766	B3GAT3	Pulse rate, automated reading	11_62564538_G_A	Stomach	GTEx-sQTL	0.07	0.93	3.69
B3GAT3:O94766:OID30165:v1	Galactosylgalactosylxylosylprotein 3-beta-glucuronosyltransferase 3	OID30165	O94766	ENSG00000149541	B3GAT3	O94766	B3GAT3	Impedance of arm (right)	11_62662091_A_T	Nerve tibial	GTEx-sQTL	0.07	0.93	3.7
B3GAT3:O94766:OID30165:v1	Galactosylgalactosylxylosylprotein 3-beta-glucuronosyltransferase 3	OID30165	O94766	ENSG00000149541	B3GAT3	O94766	B3GAT3	Forced expiratory volume in 1-second (fev1)	11_62548723_C_G	Neutrophil	BLUEPRINT	0.07	0.93	3.75
B3GAT3:O94766:OID30165:v1	Galactosylgalactosylxylosylprotein 3-beta-glucuronosyltransferase 3	OID30165	O94766	ENSG00000149541	B3GAT3	O94766	B3GAT3	Impedance of arm (left)	11_62645472_C_T	Minor salivary gland	GTEx-sQTL	0.07	0.93	3.77
B3GAT3:O94766:OID30165:v1	Galactosylgalactosylxylosylprotein 3-beta-glucuronosyltransferase 3	OID30165	O94766	ENSG00000149541	B3GAT3	O94766	B3GAT3	Impedance of arm (left)	11_62645472_C_T	Pancreas	GTEx-sQTL	0.07	0.93	3.82
B3GAT3:O94766:OID30165:v1	Galactosylgalactosylxylosylprotein 3-beta-glucuronosyltransferase 3	OID30165	O94766	ENSG00000149541	B3GAT3	O94766	B3GAT3	Forced vital capacity (fvc), best measure	11_62602683_G_A	Neutrophil	BLUEPRINT	0.07	0.93	3.82
B3GAT3:O94766:OID30165:v1	Galactosylgalactosylxylosylprotein 3-beta-glucuronosyltransferase 3	OID30165	O94766	ENSG00000149541	B3GAT3	O94766	B3GAT3	Forced vital capacity (fvc)	11_62614336_G_C	Blood	eQTLGen	0.07	0.93	3.72
B3GAT3:O94766:OID30165:v1	Galactosylgalactosylxylosylprotein 3-beta-glucuronosyltransferase 3	OID30165	O94766	ENSG00000149541	B3GAT3	O94766	B3GAT3	Forced vital capacity (fvc)	11_62614336_G_C	Vagina	GTEx-sQTL	0.07	0.93	3.76
B3GAT3:O94766:OID30165:v1	Galactosylgalactosylxylosylprotein 3-beta-glucuronosyltransferase 3	OID30165	O94766	ENSG00000149541	B3GAT3	O94766	B3GAT3	Pulse rate, automated reading	11_62564538_G_A	Uterus	GTEx-sQTL	0.07	0.93	3.68
B3GAT3:O94766:OID30165:v1	Galactosylgalactosylxylosylprotein 3-beta-glucuronosyltransferase 3	OID30165	O94766	ENSG00000149541	B3GAT3	O94766	B3GAT3	Trunk fat percentage	11_62612555_C_T	Brain (DLPFC)	ROSMAP	0.07	0.93	3.78
B3GAT3:O94766:OID30165:v1	Galactosylgalactosylxylosylprotein 3-beta-glucuronosyltransferase 3	OID30165	O94766	ENSG00000149541	B3GAT3	O94766	B3GAT3	Impedance of whole body	11_62662091_A_T	Minor salivary gland	GTEx-sQTL	0.07	0.93	3.71
DCUN1D2:Q6PH85:OID31231:v1	DCN1-like protein 2	OID31231	Q6PH85	ENSG00000150401	DCUN1D2	Q6PH85	DCUN1D2	Neutrophill percentage	13_113533173_T_C	brain (DLPFC)	CommonMind	0.07	0.93	3.68
CD226:Q15762:OID30556:v1	CD226 antigen	OID30556	Q15762	ENSG00000150637	CD226	Q15762	CD226	Neutrophill count	18_69866096_T_C	CD4+ T cell	CEDAR	0.07	0.93	3.75
CD226:Q15762:OID30556:v1	CD226 antigen	OID30556	Q15762	ENSG00000150637	CD226	Q15762	CD226	Immature reticulocyte fraction	18_69855585_C_T	Monocyte IFNg 24h	Fairfax_2014	0.05	0.93	4.19
CD226:Q15762:OID30556:v1	CD226 antigen	OID30556	Q15762	ENSG00000150637	CD226	Q15762	CD226	Neutrophill count	18_69866096_T_C	Blood	eQTLGen	0.07	0.93	3.71
CRIM1:Q9NZV1:OID20701:v1	Cysteine-rich motor neuron 1 protein	OID20701	Q9NZV1	ENSG00000150938	CRIM1	Q9NZV1	CRIM1	Whole body water mass	2_36550682_G_A	brain (cerebellum)	GTEx-eQTL	0.07	0.93	3.7
CRIM1:Q9NZV1:OID20701:v1	Cysteine-rich motor neuron 1 protein	OID20701	Q9NZV1	ENSG00000150938	CRIM1	Q9NZV1	CRIM1	Arm fat mass (left)	2_36550682_G_A	blood	GTEx-eQTL	0.07	0.93	3.69
CRIM1:Q9NZV1:OID20701:v1	Cysteine-rich motor neuron 1 protein	OID20701	Q9NZV1	ENSG00000150938	CRIM1	Q9NZV1	CRIM1	Forced vital capacity (fvc), best measure	2_36541304_C_T	CD4+ T cell	Schmiedel_2018	0.07	0.93	3.71
CRIM1:Q9NZV1:OID20701:v1	Cysteine-rich motor neuron 1 protein	OID20701	Q9NZV1	ENSG00000150938	CRIM1	Q9NZV1	CRIM1	Leg fat-free mass (left)	2_36550682_G_A	Monocyte CD16+	Schmiedel_2018	0.07	0.93	3.79
CRIM1:Q9NZV1:OID20701:v1	Cysteine-rich motor neuron 1 protein	OID20701	Q9NZV1	ENSG00000150938	CRIM1	Q9NZV1	CRIM1	Whole body fat mass	2_36550682_G_A	Monocyte CD16+	Schmiedel_2018	0.07	0.93	3.81
CRIM1:Q9NZV1:OID20701:v1	Cysteine-rich motor neuron 1 protein	OID20701	Q9NZV1	ENSG00000150938	CRIM1	Q9NZV1	CRIM1	Trunk fat mass	2_36550682_G_A	Monocyte CD16+	Schmiedel_2018	0.07	0.93	3.69
CRIM1:Q9NZV1:OID20701:v1	Cysteine-rich motor neuron 1 protein	OID20701	Q9NZV1	ENSG00000150938	CRIM1	Q9NZV1	CRIM1	Leg fat mass (right)	2_36550682_G_A	blood	GTEx-eQTL	0.07	0.93	3.7
CRIM1:Q9NZV1:OID20701:v1	Cysteine-rich motor neuron 1 protein	OID20701	Q9NZV1	ENSG00000150938	CRIM1	Q9NZV1	CRIM1	Arm fat percentage (left)	2_36550682_G_A	Monocyte CD16+	Schmiedel_2018	0.07	0.93	3.84
CRIM1:Q9NZV1:OID20701:v1	Cysteine-rich motor neuron 1 protein	OID20701	Q9NZV1	ENSG00000150938	CRIM1	Q9NZV1	CRIM1	Leg fat mass (right)	2_36550682_G_A	CD8+ T cell	Schmiedel_2018	0.07	0.93	3.84
CRIM1:Q9NZV1:OID20701:v1	Cysteine-rich motor neuron 1 protein	OID20701	Q9NZV1	ENSG00000150938	CRIM1	Q9NZV1	CRIM1	Waist circumference	2_36576747_G_T	Blood	eQTLGen	0.07	0.93	3.8
CRIM1:Q9NZV1:OID20701:v1	Cysteine-rich motor neuron 1 protein	OID20701	Q9NZV1	ENSG00000150938	CRIM1	Q9NZV1	CRIM1	Leg predicted mass (left)	2_36550682_G_A	Monocyte CD16+	Schmiedel_2018	0.06	0.93	3.85
CRIM1:Q9NZV1:OID20701:v1	Cysteine-rich motor neuron 1 protein	OID20701	Q9NZV1	ENSG00000150938	CRIM1	Q9NZV1	CRIM1	Leg fat-free mass (left)	2_36550682_G_A	brain (cerebellum)	GTEx-eQTL	0.06	0.93	3.85
PRSS53:Q2L4Q9:OID31093:v1	Serine protease 53	OID31093	Q2L4Q9	ENSG00000151006	PRSS53	Q2L4Q9	PRSS53	Forced expiratory volume in 1-second (fev1)	16_31019023_C_A	Artery coronary	GTEx-sQTL	0.07	0.93	3.66
PRSS53:Q2L4Q9:OID31093:v1	Serine protease 53	OID31093	Q2L4Q9	ENSG00000151006	PRSS53	Q2L4Q9	PRSS53	Whole body fat mass	16_30999862_A_G	liver	GTEx-eQTL	0.07	0.93	3.76
PRSS53:Q2L4Q9:OID31093:v1	Serine protease 53	OID31093	Q2L4Q9	ENSG00000151006	PRSS53	Q2L4Q9	PRSS53	Neuroticism score	16_31065853_C_CAA	Adipose subcutaneous	GTEx-sQTL	0.07	0.93	3.71
PRSS53:Q2L4Q9:OID31093:v1	Serine protease 53	OID31093	Q2L4Q9	ENSG00000151006	PRSS53	Q2L4Q9	PRSS53	Chronic lower respiratory diseases	16_30995651_C_T	Liver	GTEx-sQTL	0.07	0.93	3.76
PRSS53:Q2L4Q9:OID31093:v1	Serine protease 53	OID31093	Q2L4Q9	ENSG00000151006	PRSS53	Q2L4Q9	PRSS53	Waist circumference	16_31004677_TA_T	Colon sigmoid	GTEx-sQTL	0.05	0.93	4.21
PRSS53:Q2L4Q9:OID31093:v1	Serine protease 53	OID31093	Q2L4Q9	ENSG00000151006	PRSS53	Q2L4Q9	PRSS53	Impedance of leg (right)	16_30749046_G_C	Cells cultured fibroblasts	GTEx-sQTL	0.07	0.93	3.66
PRSS53:Q2L4Q9:OID31093:v1	Serine protease 53	OID31093	Q2L4Q9	ENSG00000151006	PRSS53	Q2L4Q9	PRSS53	Forced expiratory volume in 1-second (fev1)	16_31019023_C_A	Thyroid	GTEx-sQTL	0.07	0.93	3.77
PRSS53:Q2L4Q9:OID31093:v1	Serine protease 53	OID31093	Q2L4Q9	ENSG00000151006	PRSS53	Q2L4Q9	PRSS53	Mean corpuscular volume	16_30976059_GT_G	Heart atrial appendage	GTEx-sQTL	0.06	0.93	3.88
PRSS53:Q2L4Q9:OID31093:v1	Serine protease 53	OID31093	Q2L4Q9	ENSG00000151006	PRSS53	Q2L4Q9	PRSS53	Ankle spacing width	16_31077304_A_G	Colon sigmoid	GTEx-sQTL	0.05	0.93	4.15
PRSS53:Q2L4Q9:OID31093:v1	Serine protease 53	OID31093	Q2L4Q9	ENSG00000151006	PRSS53	Q2L4Q9	PRSS53	Snoring	16_31043286_C_T	Adipose subcutaneous	GTEx-sQTL	0.07	0.93	3.65
PRSS53:Q2L4Q9:OID31093:v1	Serine protease 53	OID31093	Q2L4Q9	ENSG00000151006	PRSS53	Q2L4Q9	PRSS53	Tense / 'highly strung'	16_31065853_C_CAA	Adipose visceral omentum	GTEx-sQTL	0.07	0.93	3.68
PRSS53:Q2L4Q9:OID31093:v1	Serine protease 53	OID31093	Q2L4Q9	ENSG00000151006	PRSS53	Q2L4Q9	PRSS53	Leg fat percentage (right)	16_31004677_TA_T	Colon sigmoid	GTEx-sQTL	0.06	0.93	4.01
PRSS53:Q2L4Q9:OID31093:v1	Serine protease 53	OID31093	Q2L4Q9	ENSG00000151006	PRSS53	Q2L4Q9	PRSS53	Forced expiratory volume in 1-second (fev1)	16_31019023_C_A	Adrenal gland	GTEx-sQTL	0.06	0.93	3.94
PRSS53:Q2L4Q9:OID31093:v1	Serine protease 53	OID31093	Q2L4Q9	ENSG00000151006	PRSS53	Q2L4Q9	PRSS53	Forced expiratory volume in 1-second (fev1)	16_31019023_C_A	Esophagus muscularis	GTEx-sQTL	0.07	0.93	3.84
PRSS53:Q2L4Q9:OID31093:v1	Serine protease 53	OID31093	Q2L4Q9	ENSG00000151006	PRSS53	Q2L4Q9	PRSS53	Number of incorrect matches in round	16_30999862_A_G	Colon sigmoid	GTEx-sQTL	0.06	0.93	4.05
PRSS53:Q2L4Q9:OID31093:v1	Serine protease 53	OID31093	Q2L4Q9	ENSG00000151006	PRSS53	Q2L4Q9	PRSS53	Tense / 'highly strung'	16_31065853_C_CAA	Colon sigmoid	GTEx-sQTL	0.07	0.93	3.79
PRSS53:Q2L4Q9:OID31093:v1	Serine protease 53	OID31093	Q2L4Q9	ENSG00000151006	PRSS53	Q2L4Q9	PRSS53	Tense / 'highly strung'	16_31065853_C_CAA	Monocyte	Fairfax_2014	0.06	0.93	3.98
PRSS53:Q2L4Q9:OID31093:v1	Serine protease 53	OID31093	Q2L4Q9	ENSG00000151006	PRSS53	Q2L4Q9	PRSS53	Arm fat mass (left)	16_30999862_A_G	Ileum	CEDAR	0.07	0.93	3.72
PRSS53:Q2L4Q9:OID31093:v1	Serine protease 53	OID31093	Q2L4Q9	ENSG00000151006	PRSS53	Q2L4Q9	PRSS53	Body fat percentage	16_30999862_A_G	Colon sigmoid	GTEx-sQTL	0.05	0.93	4.19
PRSS53:Q2L4Q9:OID31093:v1	Serine protease 53	OID31093	Q2L4Q9	ENSG00000151006	PRSS53	Q2L4Q9	PRSS53	Mean corpuscular haemoglobin	16_30976059_GT_G	Cells cultured fibroblasts	GTEx-sQTL	0.07	0.93	3.64
PRSS53:Q2L4Q9:OID31093:v1	Serine protease 53	OID31093	Q2L4Q9	ENSG00000151006	PRSS53	Q2L4Q9	PRSS53	Hip circumference	16_31014320_C_T	liver	GTEx-eQTL	0.07	0.93	3.62
PRSS53:Q2L4Q9:OID31093:v1	Serine protease 53	OID31093	Q2L4Q9	ENSG00000151006	PRSS53	Q2L4Q9	PRSS53	Leg fat percentage (left)	16_30999862_A_G	liver	GTEx-eQTL	0.07	0.93	3.83
PRSS53:Q2L4Q9:OID31093:v1	Serine protease 53	OID31093	Q2L4Q9	ENSG00000151006	PRSS53	Q2L4Q9	PRSS53	Basal metabolic rate	16_31004677_TA_T	Colon sigmoid	GTEx-sQTL	0.05	0.93	4.19
PRSS53:Q2L4Q9:OID31093:v1	Serine protease 53	OID31093	Q2L4Q9	ENSG00000151006	PRSS53	Q2L4Q9	PRSS53	Forced expiratory volume in 1-second (fev1)	16_31019023_C_A	Artery aorta	GTEx-sQTL	0.07	0.93	3.84
PRSS53:Q2L4Q9:OID31093:v1	Serine protease 53	OID31093	Q2L4Q9	ENSG00000151006	PRSS53	Q2L4Q9	PRSS53	Chronic lower respiratory diseases	16_30995651_C_T	Colon sigmoid	GTEx-sQTL	0.07	0.93	3.72
PRSS53:Q2L4Q9:OID31093:v1	Serine protease 53	OID31093	Q2L4Q9	ENSG00000151006	PRSS53	Q2L4Q9	PRSS53	Mean sphered cell volume	16_30976059_GT_G	Heart atrial appendage	GTEx-sQTL	0.06	0.93	3.93
PRSS53:Q2L4Q9:OID31093:v1	Serine protease 53	OID31093	Q2L4Q9	ENSG00000151006	PRSS53	Q2L4Q9	PRSS53	Leg predicted mass (right)	16_31004677_TA_T	Colon sigmoid	GTEx-sQTL	0.05	0.93	4.17
PRSS53:Q2L4Q9:OID31093:v1	Serine protease 53	OID31093	Q2L4Q9	ENSG00000151006	PRSS53	Q2L4Q9	PRSS53	Obesity	16_30867542_C_T	Colon sigmoid	GTEx-sQTL	0.05	0.93	4.19
PRSS53:Q2L4Q9:OID31093:v1	Serine protease 53	OID31093	Q2L4Q9	ENSG00000151006	PRSS53	Q2L4Q9	PRSS53	Forced expiratory volume in 1-second (fev1)	16_31019023_C_A	Colon sigmoid	GTEx-sQTL	0.07	0.93	3.68
PRSS53:Q2L4Q9:OID31093:v1	Serine protease 53	OID31093	Q2L4Q9	ENSG00000151006	PRSS53	Q2L4Q9	PRSS53	Worrier / anxious feelings	16_31155858_A_G	Brain cerebellar hemisphere	GTEx-sQTL	0.04	0.93	4.41
PRSS53:Q2L4Q9:OID31093:v1	Serine protease 53	OID31093	Q2L4Q9	ENSG00000151006	PRSS53	Q2L4Q9	PRSS53	Body mass index (bmi)	16_31004677_TA_T	Blood	eQTLGen	0.07	0.93	3.7
PRSS53:Q2L4Q9:OID31093:v1	Serine protease 53	OID31093	Q2L4Q9	ENSG00000151006	PRSS53	Q2L4Q9	PRSS53	Chronic lower respiratory diseases	16_30995651_C_T	Artery aorta	GTEx-sQTL	0.07	0.93	3.78
PRSS53:Q2L4Q9:OID31093:v1	Serine protease 53	OID31093	Q2L4Q9	ENSG00000151006	PRSS53	Q2L4Q9	PRSS53	Weight	16_31000500_T_G	liver	GTEx-eQTL	0.07	0.93	3.63
PRSS53:Q2L4Q9:OID31093:v1	Serine protease 53	OID31093	Q2L4Q9	ENSG00000151006	PRSS53	Q2L4Q9	PRSS53	Tense / 'highly strung'	16_31065853_C_CAA	Whole blood	GTEx-sQTL	0.07	0.93	3.75
PRSS53:Q2L4Q9:OID31093:v1	Serine protease 53	OID31093	Q2L4Q9	ENSG00000151006	PRSS53	Q2L4Q9	PRSS53	Usual walking pace	16_31014320_C_T	Colon sigmoid	GTEx-sQTL	0.05	0.93	4.16
PRSS53:Q2L4Q9:OID31093:v1	Serine protease 53	OID31093	Q2L4Q9	ENSG00000151006	PRSS53	Q2L4Q9	PRSS53	Chronic lower respiratory diseases	16_30995651_C_T	Monocyte	Fairfax_2014	0.05	0.93	4.16
PRSS53:Q2L4Q9:OID31093:v1	Serine protease 53	OID31093	Q2L4Q9	ENSG00000151006	PRSS53	Q2L4Q9	PRSS53	Forced expiratory volume in 1-second (fev1)	16_31019023_C_A	Brain cerebellar hemisphere	GTEx-sQTL	0.07	0.93	3.7
PRSS53:Q2L4Q9:OID31093:v1	Serine protease 53	OID31093	Q2L4Q9	ENSG00000151006	PRSS53	Q2L4Q9	PRSS53	Neuroticism score	16_31065853_C_CAA	skin	GTEx-eQTL	0.07	0.93	3.75
PRSS53:Q2L4Q9:OID31093:v1	Serine protease 53	OID31093	Q2L4Q9	ENSG00000151006	PRSS53	Q2L4Q9	PRSS53	Tense / 'highly strung'	16_31065853_C_CAA	Artery aorta	GTEx-sQTL	0.07	0.93	3.63
PRSS53:Q2L4Q9:OID31093:v1	Serine protease 53	OID31093	Q2L4Q9	ENSG00000151006	PRSS53	Q2L4Q9	PRSS53	Tense / 'highly strung'	16_31065853_C_CAA	Thyroid	GTEx-sQTL	0.07	0.93	3.81
PRSS53:Q2L4Q9:OID31093:v1	Serine protease 53	OID31093	Q2L4Q9	ENSG00000151006	PRSS53	Q2L4Q9	PRSS53	Mean corpuscular haemoglobin	16_30976059_GT_G	Brain frontal cortex ba9	GTEx-sQTL	0.07	0.93	3.75
PRSS53:Q2L4Q9:OID31093:v1	Serine protease 53	OID31093	Q2L4Q9	ENSG00000151006	PRSS53	Q2L4Q9	PRSS53	Leg fat mass (right)	16_31004677_TA_T	Blood	eQTLGen	0.07	0.93	3.81
PRSS53:Q2L4Q9:OID31093:v1	Serine protease 53	OID31093	Q2L4Q9	ENSG00000151006	PRSS53	Q2L4Q9	PRSS53	Leg fat percentage (left)	16_30999862_A_G	Colon sigmoid	GTEx-sQTL	0.05	0.93	4.11
PRSS53:Q2L4Q9:OID31093:v1	Serine protease 53	OID31093	Q2L4Q9	ENSG00000151006	PRSS53	Q2L4Q9	PRSS53	Trunk fat percentage	16_30999862_A_G	Colon sigmoid	GTEx-sQTL	0.05	0.93	4.16
GPR158:Q5T848:OID31013:v1	Probable G-protein coupled receptor 158	OID31013	Q5T848	ENSG00000151025	GPR158	Q5T848	GPR158	Corneal resistance factor (left)	10_25495446_T_C	sigmoid colon	GTEx-eQTL	0.06	0.93	3.89
CDC123:O75794:OID31242:v1	Cell division cycle protein 123 homolog	OID31242	O75794	ENSG00000151465	CDC123	O75794	CDC123	Forced expiratory volume in 1-second (fev1)	10_12210218_G_A	blood	Lepik_2017	0.07	0.93	3.84
QDPR:P09417:OID20174:v1	Dihydropteridine reductase	OID20174	P09417	ENSG00000151552	QDPR	P09417	QDPR	Platelet crit	4_17878793_A_C	Blood	eQTLGen	0.07	0.93	3.67
ACSL1:P33121:OID30080:v1	Long-chain-fatty-acid--CoA ligase 1	OID30080	P33121	ENSG00000151726	ACSL1	P33121	ACSL1	"Type 2 diabetes, definitions combined"	4_184805394_C_T	CD4+ T cell anti-CD3-CD28 4h	Schmiedel_2018	0.07	0.93	3.77
ACSL1:P33121:OID30080:v1	Long-chain-fatty-acid--CoA ligase 1	OID30080	P33121	ENSG00000151726	ACSL1	P33121	ACSL1	"Type 2 diabetes, strict (exclude DM1)"	4_184805394_C_T	CD4+ T cell anti-CD3-CD28 4h	Schmiedel_2018	0.07	0.93	3.78
ACSL1:P33121:OID30080:v1	Long-chain-fatty-acid--CoA ligase 1	OID30080	P33121	ENSG00000151726	ACSL1	P33121	ACSL1	Mean platelet (thrombocyte) volume	4_184829588_C_CT	Testis	GTEx-sQTL	0.06	0.93	3.84
ACSL1:P33121:OID30080:v1	Long-chain-fatty-acid--CoA ligase 1	OID30080	P33121	ENSG00000151726	ACSL1	P33121	ACSL1	Diabetes mellitus	4_184805394_C_T	CD4+ T cell anti-CD3-CD28 4h	Schmiedel_2018	0.06	0.93	3.9
PSTPIP2:Q9H939:OID30596:v1	Proline-serine-threonine phosphatase-interacting protein 2	OID30596	Q9H939	ENSG00000152229	PSTPIP2	Q9H939	PSTPIP2	Blonde | hair colour (natural, before greying)	18_45933877_G_A	fibroblast	GTEx-eQTL	0.07	0.93	3.78
TGOLN2:O43493:OID30691:v1	Trans-Golgi network integral membrane protein 2	OID30691	O43493	ENSG00000152291	TGOLN2	O43493	TGOLN2	Neutrophill percentage	2_85316099_C_T	iPSC	HipSci	0.07	0.93	3.69
TGOLN2:O43493:OID30691:v1	Trans-Golgi network integral membrane protein 2	OID30691	O43493	ENSG00000152291	TGOLN2	O43493	TGOLN2	Lymphocyte percentage	2_85316099_C_T	Treg memory	Schmiedel_2018	0.03	0.93	5.08
TGOLN2:O43493:OID30691:v1	Trans-Golgi network integral membrane protein 2	OID30691	O43493	ENSG00000152291	TGOLN2	O43493	TGOLN2	Neutrophill count	2_85316099_C_T	LCL statin	CAP	0.07	0.93	3.75
TGOLN2:O43493:OID30691:v1	Trans-Golgi network integral membrane protein 2	OID30691	O43493	ENSG00000152291	TGOLN2	O43493	TGOLN2	Neutrophill count	2_85316099_C_T	iPSC	HipSci	0.07	0.93	3.79
CCDC50:Q8IVM0:OID31001:v1	Coiled-coil domain-containing protein 50	OID31001	Q8IVM0	ENSG00000152492	CCDC50	Q8IVM0	CCDC50	Standing height	3_191393371_A_G	esophagus (muscularis)	GTEx-eQTL	0.07	0.93	3.74
HHEX:Q03014:OID31107:v1	Hematopoietically-expressed homeobox protein HHEX	OID31107	Q03014	ENSG00000152804	HHEX	Q03014	HHEX	Statin medication	10_92702670_T_C	fibroblast	GTEx-eQTL	0.07	0.93	3.82
HHEX:Q03014:OID31107:v1	Hematopoietically-expressed homeobox protein HHEX	OID31107	Q03014	ENSG00000152804	HHEX	Q03014	HHEX	Statin medication	10_92702670_T_C	NK cell	Schmiedel_2018	0.07	0.93	3.7
HHEX:Q03014:OID31107:v1	Hematopoietically-expressed homeobox protein HHEX	OID31107	Q03014	ENSG00000152804	HHEX	Q03014	HHEX	Statin medication	10_92702670_T_C	Th1 cell	Schmiedel_2018	0.07	0.93	3.7
HHEX:Q03014:OID31107:v1	Hematopoietically-expressed homeobox protein HHEX	OID31107	Q03014	ENSG00000152804	HHEX	Q03014	HHEX	Statin medication	10_92702670_T_C	Th17 cell	Schmiedel_2018	0.07	0.93	3.7
HHEX:Q03014:OID31107:v1	Hematopoietically-expressed homeobox protein HHEX	OID31107	Q03014	ENSG00000152804	HHEX	Q03014	HHEX	Statin medication	10_92702670_T_C	Th17 cell	Schmiedel_2018	0.04	0.93	4.4
HHEX:Q03014:OID31107:v1	Hematopoietically-expressed homeobox protein HHEX	OID31107	Q03014	ENSG00000152804	HHEX	Q03014	HHEX	Birth weight	10_92715354_G_A	cartilage	Steinberg_2020	0.07	0.93	3.65
BANK1:Q8NDB2:OID20594:v1	B-cell scaffold protein with ankyrin repeats	OID20594	Q8NDB2	ENSG00000153064	BANK1	Q8NDB2	BANK1	Lymphocyte count	4_102634095_G_A	Blood	eQTLGen	0.07	0.93	3.77
BANK1:Q8NDB2:OID20594:v1	B-cell scaffold protein with ankyrin repeats	OID20594	Q8NDB2	ENSG00000153064	BANK1	Q8NDB2	BANK1	Mean platelet (thrombocyte) volume	4_101897868_A_G	Adipose visceral omentum	GTEx-sQTL	0.07	0.93	3.74
DAB2:P98082:OID21428:v1	Disabled homolog 2	OID21428	P98082	ENSG00000153071	DAB2	P98082	DAB2	Arm fat-free mass (left)	5_39372628_AT_A	Monocyte IFNg 24h	Fairfax_2014	0.06	0.93	3.9
DAB2:P98082:OID21428:v1	Disabled homolog 2	OID21428	P98082	ENSG00000153071	DAB2	P98082	DAB2	Forced vital capacity (fvc), best measure	5_39418319_A_G	Adipose visceral omentum	GTEx-sQTL	0.07	0.93	3.81
DAB2:P98082:OID21428:v1	Disabled homolog 2	OID21428	P98082	ENSG00000153071	DAB2	P98082	DAB2	Arm fat-free mass (left)	5_39372628_AT_A	Monocyte LPS 24h	Fairfax_2014	0.07	0.93	3.78
DAB2:P98082:OID21428:v1	Disabled homolog 2	OID21428	P98082	ENSG00000153071	DAB2	P98082	DAB2	Arm fat-free mass (right)	5_39372628_AT_A	Monocyte IFNg 24h	Fairfax_2014	0.06	0.93	3.85
DAB2:P98082:OID21428:v1	Disabled homolog 2	OID21428	P98082	ENSG00000153071	DAB2	P98082	DAB2	Arm fat-free mass (right)	5_39372628_AT_A	Monocyte	CEDAR	0.07	0.93	3.77
DAB2:P98082:OID21428:v1	Disabled homolog 2	OID21428	P98082	ENSG00000153071	DAB2	P98082	DAB2	Arm predicted mass (left)	5_39372628_AT_A	Monocyte	CEDAR	0.07	0.93	3.75
DAB2:P98082:OID21428:v1	Disabled homolog 2	OID21428	P98082	ENSG00000153071	DAB2	P98082	DAB2	Forced vital capacity (fvc), best measure	5_39418319_A_G	Thyroid	GTEx-sQTL	0.07	0.93	3.71
DAB2:P98082:OID21428:v1	Disabled homolog 2	OID21428	P98082	ENSG00000153071	DAB2	P98082	DAB2	Forced vital capacity (fvc), best measure	5_39418319_A_G	Nerve tibial	GTEx-sQTL	0.07	0.93	3.7
DAB2:P98082:OID21428:v1	Disabled homolog 2	OID21428	P98082	ENSG00000153071	DAB2	P98082	DAB2	Comparative height size at age 10	5_39424526_A_C	Colon transverse	GTEx-sQTL	0.05	0.93	4.17
BCL2L11:O43521-2:OID20513:v1	Bcl-2-like protein 11	OID20513	O43521-2	ENSG00000153094	BCL2L11	O43521	BCL2L11	First line medication for Crohns disease	2_111155479_T_C	Blood	eQTLGen	0.07	0.93	3.77
BCL2L11:O43521-2:OID20513:v1	Bcl-2-like protein 11	OID20513	O43521-2	ENSG00000153094	BCL2L11	O43521	BCL2L11	Chronic lymphocytic | cancer code, self-reported	2_111136292_A_T	Monocyte	Fairfax_2014	0.07	0.93	3.63
CMIP:Q8IY22:OID31406:v1	C-Maf-inducing protein	OID31406	Q8IY22	ENSG00000153815	CMIP	Q8IY22	CMIP	Sitting height	16_81688927_G_A	Adipose visceral omentum	GTEx-sQTL	0.07	0.93	3.78
CMIP:Q8IY22:OID31406:v1	C-Maf-inducing protein	OID31406	Q8IY22	ENSG00000153815	CMIP	Q8IY22	CMIP	Forced vital capacity (fvc)	16_81684953_G_A	Skin not sun exposed suprapubic	GTEx-sQTL	0.07	0.93	3.72
CMIP:Q8IY22:OID31406:v1	C-Maf-inducing protein	OID31406	Q8IY22	ENSG00000153815	CMIP	Q8IY22	CMIP	Forced vital capacity (fvc), best measure	16_81684953_G_A	Skin not sun exposed suprapubic	GTEx-sQTL	0.07	0.93	3.76
ENAH:Q8N8S7:OID20497:v1	Protein enabled homolog	OID20497	Q8N8S7	ENSG00000154380	ENAH	Q8N8S7	ENAH	Worry too long after embarrassment	1_225583433_CA_C	Esophagus muscularis	GTEx-sQTL	0.06	0.93	4.03
RHOC:P08134:OID20950:v1	Rho-related GTP-binding protein RhoC	OID20950	P08134	ENSG00000155366	RHOC	P08134	RHOC	Impedance of leg (left)	1_112688664_T_C	Monocyte Influenza 6h	Quach_2016	0.05	0.93	4.25
RHOC:P08134:OID20950:v1	Rho-related GTP-binding protein RhoC	OID20950	P08134	ENSG00000155366	RHOC	P08134	RHOC	Comparative body size at age 10	1_112699866_C_T	CD8+ T cell	CEDAR	0.04	0.93	4.5
RHOC:P08134:OID20950:v1	Rho-related GTP-binding protein RhoC	OID20950	P08134	ENSG00000155366	RHOC	P08134	RHOC	Impedance of whole body	1_112521149_C_T	Monocyte Influenza 6h	Quach_2016	0.05	0.93	4.26
RHOC:P08134:OID20950:v1	Rho-related GTP-binding protein RhoC	OID20950	P08134	ENSG00000155366	RHOC	P08134	RHOC	Hypertension | non-cancer illness code, self-reported	1_112485180_T_A	Brain cerebellar hemisphere	GTEx-sQTL	0.07	0.93	3.7
RHOC:P08134:OID20950:v1	Rho-related GTP-binding protein RhoC	OID20950	P08134	ENSG00000155366	RHOC	P08134	RHOC	Comparative body size at age 10	1_112699866_C_T	Brain cerebellum	GTEx-sQTL	0.07	0.93	3.76
CD109:Q6YHK3:OID21108:v1	CD109 antigen	OID21108	Q6YHK3	ENSG00000156535	CD109	Q6YHK3	CD109	Heel quantitative ultrasound index (qui), direct entry (right)	6_73709701_C_T	Monocyte LPS 2h	Fairfax_2014	0.07	0.93	3.76
CD109:Q6YHK3:OID21108:v1	CD109 antigen	OID21108	Q6YHK3	ENSG00000156535	CD109	Q6YHK3	CD109	Heel bone mineral density (bmd) t-score, automated (right)	6_73709701_C_T	Monocyte LPS 2h	Fairfax_2014	0.07	0.93	3.76
CD109:Q6YHK3:OID21108:v1	CD109 antigen	OID21108	Q6YHK3	ENSG00000156535	CD109	Q6YHK3	CD109	Heel bone mineral density (bmd) (left)	6_73765047_C_T	Macrophage Listeria 5h	Nedelec_2016	0.01	0.93	6.18
MAPK13:O15264:OID31205:v1	Mitogen-activated protein kinase 13	OID31205	O15264	ENSG00000156711	MAPK13	O15264	MAPK13	Mean reticulocyte volume	6_35803240_T_C	Brain (DLPFC)	BrainSeq	0.07	0.93	3.74
MAPK13:O15264:OID31205:v1	Mitogen-activated protein kinase 13	OID31205	O15264	ENSG00000156711	MAPK13	O15264	MAPK13	Mean reticulocyte volume	6_35803240_T_C	Adrenal gland	GTEx-sQTL	0.03	0.93	4.76
B3GNT7:Q8NFL0:OID30281:v1	UDP-GlcNAc:betaGal beta-1,3-N-acetylglucosaminyltransferase 7	OID30281	Q8NFL0	ENSG00000156966	B3GNT7	Q8NFL0	B3GNT7	Monocyte percentage	2_231388679_A_G	Macrophage	Nedelec_2016	0.02	0.93	5.43
B3GNT7:Q8NFL0:OID30281:v1	UDP-GlcNAc:betaGal beta-1,3-N-acetylglucosaminyltransferase 7	OID30281	Q8NFL0	ENSG00000156966	B3GNT7	Q8NFL0	B3GNT7	Whole body fat-free mass	2_231410562_C_T	testis	GTEx-eQTL	0.07	0.93	3.7
B3GNT7:Q8NFL0:OID30281:v1	UDP-GlcNAc:betaGal beta-1,3-N-acetylglucosaminyltransferase 7	OID30281	Q8NFL0	ENSG00000156966	B3GNT7	Q8NFL0	B3GNT7	Neutrophill percentage	2_231407789_A_G	heart (atrial appendage)	GTEx-eQTL	0.07	0.93	3.72
B3GNT7:Q8NFL0:OID30281:v1	UDP-GlcNAc:betaGal beta-1,3-N-acetylglucosaminyltransferase 7	OID30281	Q8NFL0	ENSG00000156966	B3GNT7	Q8NFL0	B3GNT7	Trunk fat-free mass	2_231410562_C_T	NK cell	Schmiedel_2018	0.07	0.93	3.77
B3GNT7:Q8NFL0:OID30281:v1	UDP-GlcNAc:betaGal beta-1,3-N-acetylglucosaminyltransferase 7	OID30281	Q8NFL0	ENSG00000156966	B3GNT7	Q8NFL0	B3GNT7	Neutrophill percentage	2_231407789_A_G	NK cell	Schmiedel_2018	0.07	0.93	3.65
B3GNT7:Q8NFL0:OID30281:v1	UDP-GlcNAc:betaGal beta-1,3-N-acetylglucosaminyltransferase 7	OID30281	Q8NFL0	ENSG00000156966	B3GNT7	Q8NFL0	B3GNT7	Neutrophill percentage	2_231407789_A_G	artery (aorta)	GTEx-eQTL	0.07	0.93	3.68
RBPMS:Q93062:OID30507:v1	RNA-binding protein with multiple splicing	OID30507	Q93062	ENSG00000157110	RBPMS	Q93062	RBPMS	Platelet crit	8_30422400_T_C	Lung	GTEx-sQTL	0.07	0.93	3.65
RBPMS:Q93062:OID30507:v1	RNA-binding protein with multiple splicing	OID30507	Q93062	ENSG00000157110	RBPMS	Q93062	RBPMS	Neutrophill percentage	8_30414121_T_C	Stomach	GTEx-sQTL	0.05	0.93	4.23
RBPMS:Q93062:OID30507:v1	RNA-binding protein with multiple splicing	OID30507	Q93062	ENSG00000157110	RBPMS	Q93062	RBPMS	Lymphocyte percentage	8_30414121_T_C	Stomach	GTEx-sQTL	0.05	0.93	4.21
TIMP4:Q99727:OID21147:v1	Metalloproteinase inhibitor 4	OID21147	Q99727	ENSG00000157150	TIMP4	Q99727	TIMP4	Place of birth in uk - east co-ordinate	3_11902113_G_A	adipose	GTEx-eQTL	0.01	0.93	6.73
TIMP4:Q99727:OID21147:v1	Metalloproteinase inhibitor 4	OID21147	Q99727	ENSG00000157150	TIMP4	Q99727	TIMP4	Levothyroxine sodium | treatment/medication code	3_12265644_C_CT	adipose	FUSION	0.07	0.93	3.66
TIMP4:Q99727:OID21147:v1	Metalloproteinase inhibitor 4	OID21147	Q99727	ENSG00000157150	TIMP4	Q99727	TIMP4	Hypothyroidism/myxoedema | non-cancer illness code, self-reported	3_12265644_C_CT	adipose (visceral)	GTEx-eQTL	0.06	0.93	3.88
KIT:P10721:OID20370:v1	Mast/stem cell growth factor receptor Kit	OID20370	P10721	ENSG00000157404	KIT	P10721	KIT	White blood cell (leukocyte) count	4_54654850_G_A	fibroblast	GENCORD	0.07	0.93	3.64
AP3S2:P59780:OID31117:v1	AP-3 complex subunit sigma-2	OID31117	P59780	ENSG00000157823	AP3S2	P59780	AP3S2	Metformin | treatment/medication code	15_89879754_T_C	thyroid	GTEx-eQTL	0.07	0.93	3.69
AP3S2:P59780:OID31117:v1	AP-3 complex subunit sigma-2	OID31117	P59780	ENSG00000157823	AP3S2	P59780	AP3S2	Diabetes diagnosed by doctor	15_89906291_T_C	LCL	TwinsUK	0.07	0.93	3.65
AP3S2:P59780:OID31117:v1	AP-3 complex subunit sigma-2	OID31117	P59780	ENSG00000157823	AP3S2	P59780	AP3S2	Metformin | treatment/medication code	15_89879754_T_C	Artery aorta	GTEx-sQTL	0.07	0.93	3.77
AP3S2:P59780:OID31117:v1	AP-3 complex subunit sigma-2	OID31117	P59780	ENSG00000157823	AP3S2	P59780	AP3S2	Diabetes diagnosed by doctor	15_89906291_T_C	Muscle skeletal	GTEx-sQTL	0.07	0.93	3.69
AP3S2:P59780:OID31117:v1	AP-3 complex subunit sigma-2	OID31117	P59780	ENSG00000157823	AP3S2	P59780	AP3S2	Metformin | treatment/medication code	15_89879754_T_C	testis	GTEx-eQTL	0.07	0.93	3.73
AP3S2:P59780:OID31117:v1	AP-3 complex subunit sigma-2	OID31117	P59780	ENSG00000157823	AP3S2	P59780	AP3S2	Metformin | treatment/medication code	15_89879754_T_C	artery (aorta)	GTEx-eQTL	0.07	0.93	3.73
AP3S2:P59780:OID31117:v1	AP-3 complex subunit sigma-2	OID31117	P59780	ENSG00000157823	AP3S2	P59780	AP3S2	Metformin | treatment/medication code	15_89879754_T_C	Lung	GTEx-sQTL	0.07	0.93	3.84
AP3S2:P59780:OID31117:v1	AP-3 complex subunit sigma-2	OID31117	P59780	ENSG00000157823	AP3S2	P59780	AP3S2	Diabetes diagnosed by doctor	15_89906291_T_C	iPSC	HipSci	0.07	0.93	3.72
AP3S2:P59780:OID31117:v1	AP-3 complex subunit sigma-2	OID31117	P59780	ENSG00000157823	AP3S2	P59780	AP3S2	Diabetes diagnosed by doctor	15_89906291_T_C	Testis	GTEx-sQTL	0.07	0.93	3.83
AP3S2:P59780:OID31117:v1	AP-3 complex subunit sigma-2	OID31117	P59780	ENSG00000157823	AP3S2	P59780	AP3S2	Diabetes diagnosed by doctor	15_89906291_T_C	Small intestine terminal ileum	GTEx-sQTL	0.07	0.93	3.71
AP3S2:P59780:OID31117:v1	AP-3 complex subunit sigma-2	OID31117	P59780	ENSG00000157823	AP3S2	P59780	AP3S2	Diabetes diagnosed by doctor	15_89906291_T_C	Adrenal gland	GTEx-sQTL	0.07	0.93	3.65
AP3S2:P59780:OID31117:v1	AP-3 complex subunit sigma-2	OID31117	P59780	ENSG00000157823	AP3S2	P59780	AP3S2	Diabetes diagnosed by doctor	15_89906291_T_C	pancreas	GTEx-eQTL	0.07	0.93	3.77
AP3S2:P59780:OID31117:v1	AP-3 complex subunit sigma-2	OID31117	P59780	ENSG00000157823	AP3S2	P59780	AP3S2	Diabetes diagnosed by doctor	15_89906291_T_C	Cells cultured fibroblasts	GTEx-sQTL	0.05	0.93	4.23
AP3S2:P59780:OID31117:v1	AP-3 complex subunit sigma-2	OID31117	P59780	ENSG00000157823	AP3S2	P59780	AP3S2	Metformin | treatment/medication code	15_89879754_T_C	Adipose visceral omentum	GTEx-sQTL	0.07	0.93	3.81
AP3S2:P59780:OID31117:v1	AP-3 complex subunit sigma-2	OID31117	P59780	ENSG00000157823	AP3S2	P59780	AP3S2	Metformin | treatment/medication code	15_89879754_T_C	breast	GTEx-eQTL	0.07	0.93	3.8
AP3S2:P59780:OID31117:v1	AP-3 complex subunit sigma-2	OID31117	P59780	ENSG00000157823	AP3S2	P59780	AP3S2	Diabetes diagnosed by doctor	15_89906291_T_C	Breast mammary tissue	GTEx-sQTL	0.07	0.93	3.66
AP3S2:P59780:OID31117:v1	AP-3 complex subunit sigma-2	OID31117	P59780	ENSG00000157823	AP3S2	P59780	AP3S2	Metformin | treatment/medication code	15_89879754_T_C	esophagus (gej)	GTEx-eQTL	0.07	0.93	3.79
AP3S2:P59780:OID31117:v1	AP-3 complex subunit sigma-2	OID31117	P59780	ENSG00000157823	AP3S2	P59780	AP3S2	Metformin | treatment/medication code	15_89879754_T_C	Artery tibial	GTEx-sQTL	0.06	0.93	4.01
AP3S2:P59780:OID31117:v1	AP-3 complex subunit sigma-2	OID31117	P59780	ENSG00000157823	AP3S2	P59780	AP3S2	Diabetes diagnosed by doctor	15_89906291_T_C	uterus	GTEx-eQTL	0.07	0.93	3.65
AP3S2:P59780:OID31117:v1	AP-3 complex subunit sigma-2	OID31117	P59780	ENSG00000157823	AP3S2	P59780	AP3S2	Metformin | treatment/medication code	15_89879754_T_C	adipose	GTEx-eQTL	0.07	0.93	3.67
AP3S2:P59780:OID31117:v1	AP-3 complex subunit sigma-2	OID31117	P59780	ENSG00000157823	AP3S2	P59780	AP3S2	Diabetes diagnosed by doctor	15_89906291_T_C	LCL	GENCORD	0.07	0.93	3.75
AP3S2:P59780:OID31117:v1	AP-3 complex subunit sigma-2	OID31117	P59780	ENSG00000157823	AP3S2	P59780	AP3S2	Metformin | treatment/medication code	15_89879754_T_C	Macrophage Salmonella 5h	Nedelec_2016	0.06	0.93	3.86
AP3S2:P59780:OID31117:v1	AP-3 complex subunit sigma-2	OID31117	P59780	ENSG00000157823	AP3S2	P59780	AP3S2	Diabetes diagnosed by doctor	15_89906291_T_C	Esophagus muscularis	GTEx-sQTL	0.05	0.93	4.09
AP3S2:P59780:OID31117:v1	AP-3 complex subunit sigma-2	OID31117	P59780	ENSG00000157823	AP3S2	P59780	AP3S2	Metformin | treatment/medication code	15_89879754_T_C	Monocyte LPS 2h	Fairfax_2014	0.03	0.93	5.2
AP3S2:P59780:OID31117:v1	AP-3 complex subunit sigma-2	OID31117	P59780	ENSG00000157823	AP3S2	P59780	AP3S2	Diabetes diagnosed by doctor	15_89906291_T_C	brain (cerebellum)	GTEx-eQTL	0.07	0.93	3.8
AP3S2:P59780:OID31117:v1	AP-3 complex subunit sigma-2	OID31117	P59780	ENSG00000157823	AP3S2	P59780	AP3S2	Metformin | treatment/medication code	15_89879754_T_C	brain (putamen)	GTEx-eQTL	0.06	0.93	4.05
AP3S2:P59780:OID31117:v1	AP-3 complex subunit sigma-2	OID31117	P59780	ENSG00000157823	AP3S2	P59780	AP3S2	Diabetes diagnosed by doctor	15_89906291_T_C	adrenal gland	GTEx-eQTL	0.07	0.93	3.68
AP3S2:P59780:OID31117:v1	AP-3 complex subunit sigma-2	OID31117	P59780	ENSG00000157823	AP3S2	P59780	AP3S2	Metformin | treatment/medication code	15_89879754_T_C	Breast mammary tissue	GTEx-sQTL	0.07	0.93	3.67
AP3S2:P59780:OID31117:v1	AP-3 complex subunit sigma-2	OID31117	P59780	ENSG00000157823	AP3S2	P59780	AP3S2	Diabetes diagnosed by doctor	15_89906291_T_C	Heart atrial appendage	GTEx-sQTL	0.07	0.93	3.82
AP3S2:P59780:OID31117:v1	AP-3 complex subunit sigma-2	OID31117	P59780	ENSG00000157823	AP3S2	P59780	AP3S2	Metformin | treatment/medication code	15_89879754_T_C	esophagus (mucosa)	GTEx-eQTL	0.07	0.93	3.64
TNFRSF14:Q92956:OID20783:v1	Tumor necrosis factor receptor superfamily member 14	OID20783	Q92956	ENSG00000157873	TNFRSF14	Q92956	TNFRSF14	Eosinophill count	1_2572136_C_CTT	blood	TwinsUK	0.07	0.93	3.8
TNFRSF14:Q92956:OID20783:v1	Tumor necrosis factor receptor superfamily member 14	OID20783	Q92956	ENSG00000157873	TNFRSF14	Q92956	TNFRSF14	Eosinophill count	1_2572136_C_CTT	LCL	CAP	0.05	0.93	4.15
TNFRSF14:Q92956:OID20783:v1	Tumor necrosis factor receptor superfamily member 14	OID20783	Q92956	ENSG00000157873	TNFRSF14	Q92956	TNFRSF14	Eosinophill percentage	1_2568371_A_G	brain (cerebellum)	GTEx-eQTL	0.07	0.93	3.68
TNFRSF14:Q92956:OID20783:v1	Tumor necrosis factor receptor superfamily member 14	OID20783	Q92956	ENSG00000157873	TNFRSF14	Q92956	TNFRSF14	Eosinophill count	1_2572136_C_CTT	Monocyte IFNg 24h	Fairfax_2014	0.05	0.93	4.15
TNFRSF14:Q92956:OID20783:v1	Tumor necrosis factor receptor superfamily member 14	OID20783	Q92956	ENSG00000157873	TNFRSF14	Q92956	TNFRSF14	Weight	1_2553309_T_C	blood	TwinsUK	0.06	0.93	3.86
TNFRSF14:Q92956:OID20783:v1	Tumor necrosis factor receptor superfamily member 14	OID20783	Q92956	ENSG00000157873	TNFRSF14	Q92956	TNFRSF14	Eosinophill count	1_2572136_C_CTT	Colon transverse	GTEx-sQTL	0.07	0.93	3.81
TNFRSF14:Q92956:OID20783:v1	Tumor necrosis factor receptor superfamily member 14	OID20783	Q92956	ENSG00000157873	TNFRSF14	Q92956	TNFRSF14	Eosinophill count	1_2572136_C_CTT	Esophagus gastroesophageal junction	GTEx-sQTL	0.06	0.93	3.88
TNFRSF14:Q92956:OID20783:v1	Tumor necrosis factor receptor superfamily member 14	OID20783	Q92956	ENSG00000157873	TNFRSF14	Q92956	TNFRSF14	Weight	1_2553309_T_C	CD4+ T cell	Schmiedel_2018	0.07	0.93	3.67
TNFRSF14:Q92956:OID20783:v1	Tumor necrosis factor receptor superfamily member 14	OID20783	Q92956	ENSG00000157873	TNFRSF14	Q92956	TNFRSF14	Weight	1_2553309_T_C	Esophagus gastroesophageal junction	GTEx-sQTL	0.07	0.93	3.82
TNFRSF14:Q92956:OID20783:v1	Tumor necrosis factor receptor superfamily member 14	OID20783	Q92956	ENSG00000157873	TNFRSF14	Q92956	TNFRSF14	Arm fat mass (left)	1_2806649_C_A	Blood	eQTLGen	0.07	0.93	3.79
TNFRSF14:Q92956:OID20783:v1	Tumor necrosis factor receptor superfamily member 14	OID20783	Q92956	ENSG00000157873	TNFRSF14	Q92956	TNFRSF14	Eosinophill percentage	1_2568371_A_G	Colon transverse	GTEx-sQTL	0.07	0.93	3.74
TNFRSF14:Q92956:OID20783:v1	Tumor necrosis factor receptor superfamily member 14	OID20783	Q92956	ENSG00000157873	TNFRSF14	Q92956	TNFRSF14	Eosinophill count	1_2572136_C_CTT	CD8+ T cell anti-CD3-CD28 4h	Schmiedel_2018	0.06	0.93	3.9
TNFRSF14:Q92956:OID20783:v1	Tumor necrosis factor receptor superfamily member 14	OID20783	Q92956	ENSG00000157873	TNFRSF14	Q92956	TNFRSF14	Eosinophill percentage	1_2568371_A_G	CD8+ T cell anti-CD3-CD28 4h	Schmiedel_2018	0.06	0.93	3.88
TNFRSF14:Q92956:OID20783:v1	Tumor necrosis factor receptor superfamily member 14	OID20783	Q92956	ENSG00000157873	TNFRSF14	Q92956	TNFRSF14	Eosinophill count	1_2572136_C_CTT	Esophagus muscularis	GTEx-sQTL	0.05	0.93	4.1
TNFRSF14:Q92956:OID20783:v1	Tumor necrosis factor receptor superfamily member 14	OID20783	Q92956	ENSG00000157873	TNFRSF14	Q92956	TNFRSF14	Weight	1_2553309_T_C	brain (cerebellum)	GTEx-eQTL	0.07	0.93	3.84
TNFRSF14:Q92956:OID20783:v1	Tumor necrosis factor receptor superfamily member 14	OID20783	Q92956	ENSG00000157873	TNFRSF14	Q92956	TNFRSF14	Weight	1_2553309_T_C	CD4+ T cell anti-CD3-CD28 4h	Schmiedel_2018	0.07	0.93	3.71
TNFRSF14:Q92956:OID20783:v1	Tumor necrosis factor receptor superfamily member 14	OID20783	Q92956	ENSG00000157873	TNFRSF14	Q92956	TNFRSF14	Eosinophill count	1_2572136_C_CTT	brain (cerebellum)	GTEx-eQTL	0.07	0.93	3.74
TNFRSF14:Q92956:OID20783:v1	Tumor necrosis factor receptor superfamily member 14	OID20783	Q92956	ENSG00000157873	TNFRSF14	Q92956	TNFRSF14	Eosinophill count	1_2572136_C_CTT	Neutrophil	BLUEPRINT	0.07	0.93	3.73
TNFRSF14:Q92956:OID20783:v1	Tumor necrosis factor receptor superfamily member 14	OID20783	Q92956	ENSG00000157873	TNFRSF14	Q92956	TNFRSF14	Eosinophill count	1_2572136_C_CTT	Monocyte LPS 2h	Fairfax_2014	0.07	0.93	3.73
LDLRAP1:Q5SW96:OID31068:v1	Low density lipoprotein receptor adapter protein 1	OID31068	Q5SW96	ENSG00000157978	LDLRAP1	Q5SW96	LDLRAP1	Platelet distribution width	1_25564683_G_A	Uterus	GTEx-sQTL	0.03	0.93	5.19
LDLRAP1:Q5SW96:OID31068:v1	Low density lipoprotein receptor adapter protein 1	OID31068	Q5SW96	ENSG00000157978	LDLRAP1	Q5SW96	LDLRAP1	Mean platelet (thrombocyte) volume	1_25564683_G_A	Brain caudate basal ganglia	GTEx-sQTL	0.03	0.93	4.98
LDLRAP1:Q5SW96:OID31068:v1	Low density lipoprotein receptor adapter protein 1	OID31068	Q5SW96	ENSG00000157978	LDLRAP1	Q5SW96	LDLRAP1	Platelet distribution width	1_25564683_G_A	Brain caudate basal ganglia	GTEx-sQTL	0.03	0.93	5
LDLRAP1:Q5SW96:OID31068:v1	Low density lipoprotein receptor adapter protein 1	OID31068	Q5SW96	ENSG00000157978	LDLRAP1	Q5SW96	LDLRAP1	Mean platelet (thrombocyte) volume	1_25564683_G_A	Uterus	GTEx-sQTL	0.03	0.93	5.21
LDLRAP1:Q5SW96:OID31068:v1	Low density lipoprotein receptor adapter protein 1	OID31068	Q5SW96	ENSG00000157978	LDLRAP1	Q5SW96	LDLRAP1	Platelet count	1_25566034_T_C	Esophagus gastroesophageal junction	GTEx-sQTL	0.07	0.93	3.81
LDLRAP1:Q5SW96:OID31068:v1	Low density lipoprotein receptor adapter protein 1	OID31068	Q5SW96	ENSG00000157978	LDLRAP1	Q5SW96	LDLRAP1	Mean platelet (thrombocyte) volume	1_25564683_G_A	esophagus (mucosa)	GTEx-eQTL	0.07	0.93	3.85
LDLRAP1:Q5SW96:OID31068:v1	Low density lipoprotein receptor adapter protein 1	OID31068	Q5SW96	ENSG00000157978	LDLRAP1	Q5SW96	LDLRAP1	Platelet count	1_25566034_T_C	Vagina	GTEx-sQTL	0.04	0.93	4.48
LDLRAP1:Q5SW96:OID31068:v1	Low density lipoprotein receptor adapter protein 1	OID31068	Q5SW96	ENSG00000157978	LDLRAP1	Q5SW96	LDLRAP1	Platelet count	1_25566034_T_C	brain (cortex)	GTEx-eQTL	0.07	0.93	3.8
COLEC12:Q5KU26:OID20738:v1	Collectin-12	OID20738	Q5KU26	ENSG00000158270	COLEC12	Q5KU26	COLEC12	Standing height	18_331506_G_A	Skin	TwinsUK	0.04	0.93	4.44
CPA2:P48052:OID21060:v1	Carboxypeptidase A2	OID21060	P48052	ENSG00000158516	CPA2	P48052	CPA2	"Type 2 diabetes, strict (exclude DM1)"	7_130782095_A_G	adipose	FUSION	0.06	0.93	3.94
NBL1:P41271:OID21486:v1	Neuroblastoma suppressor of tumorigenicity 1	OID21486	P41271	ENSG00000158747	NBL1	P41271	NBL1	Forced vital capacity (fvc), best measure	1_19654530_T_C	adipose	FUSION	0.05	0.93	4.21
NBL1:P41271:OID21486:v1	Neuroblastoma suppressor of tumorigenicity 1	OID21486	P41271	ENSG00000158747	NBL1	P41271	NBL1	Nontoxic multinodular goitre	1_19441320_G_C	Monocyte LPS 2h	Fairfax_2014	0.07	0.93	3.64
NBL1:P41271:OID21486:v1	Neuroblastoma suppressor of tumorigenicity 1	OID21486	P41271	ENSG00000158747	NBL1	P41271	NBL1	Levothyroxine sodium | treatment/medication code	1_19508921_G_A	fibroblast	GENCORD	0.05	0.93	4.24
NIT1:Q86X76:OID30252:v1	Deaminated glutathione amidase	OID30252	Q86X76	ENSG00000158793	NIT1	Q86X76	NIT1	White blood cell (leukocyte) count	1_161180144_CT_C	Testis	GTEx-sQTL	0.07	0.93	3.77
NIT1:Q86X76:OID30252:v1	Deaminated glutathione amidase	OID30252	Q86X76	ENSG00000158793	NIT1	Q86X76	NIT1	White blood cell (leukocyte) count	1_161180144_CT_C	pancreas	GTEx-eQTL	0.06	0.93	3.89
CDA:P32320:OID30345:v1	Cytidine deaminase	OID30345	P32320	ENSG00000158825	CDA	P32320	CDA	Mean reticulocyte volume	1_20589208_A_C	Rectum	CEDAR	0.07	0.93	3.82
CDA:P32320:OID30345:v1	Cytidine deaminase	OID30345	P32320	ENSG00000158825	CDA	P32320	CDA	Mean corpuscular volume	1_20589208_A_C	Ileum	CEDAR	0.07	0.93	3.82
CDA:P32320:OID30345:v1	Cytidine deaminase	OID30345	P32320	ENSG00000158825	CDA	P32320	CDA	Lymphocyte percentage	1_20589745_G_A	artery (tibial)	GTEx-eQTL	0.07	0.93	3.76
CDA:P32320:OID30345:v1	Cytidine deaminase	OID30345	P32320	ENSG00000158825	CDA	P32320	CDA	Lymphocyte percentage	1_20589745_G_A	fibroblast	GTEx-eQTL	0.07	0.93	3.76
CDA:P32320:OID30345:v1	Cytidine deaminase	OID30345	P32320	ENSG00000158825	CDA	P32320	CDA	Lymphocyte percentage	1_20589745_G_A	fibroblast	GENCORD	0.07	0.93	3.68
CDA:P32320:OID30345:v1	Cytidine deaminase	OID30345	P32320	ENSG00000158825	CDA	P32320	CDA	Lymphocyte percentage	1_20589745_G_A	heart (left ventricle)	GTEx-eQTL	0.07	0.93	3.76
CDA:P32320:OID30345:v1	Cytidine deaminase	OID30345	P32320	ENSG00000158825	CDA	P32320	CDA	Mean corpuscular haemoglobin	1_20589208_A_C	Brain (DLPFC)	ROSMAP	0.06	0.93	3.91
CDA:P32320:OID30345:v1	Cytidine deaminase	OID30345	P32320	ENSG00000158825	CDA	P32320	CDA	Lymphocyte percentage	1_20589745_G_A	Monocyte Pam3CSK4 6h	Quach_2016	0.07	0.93	3.69
CDA:P32320:OID30345:v1	Cytidine deaminase	OID30345	P32320	ENSG00000158825	CDA	P32320	CDA	Lymphocyte percentage	1_20589745_G_A	Monocyte CD16+	Schmiedel_2018	0.07	0.93	3.69
SV2A:Q7L0J3:OID30965:v1	Synaptic vesicle glycoprotein 2A	OID30965	Q7L0J3	ENSG00000159164	SV2A	Q7L0J3	SV2A	Heel bone mineral density (bmd)	1_150023307_G_A	Brain frontal cortex ba9	GTEx-sQTL	0.01	0.93	6.74
SV2A:Q7L0J3:OID30965:v1	Synaptic vesicle glycoprotein 2A	OID30965	Q7L0J3	ENSG00000159164	SV2A	Q7L0J3	SV2A	Hip circumference	1_149934520_T_C	Brain frontal cortex ba9	GTEx-sQTL	0.01	0.93	6.83
SV2A:Q7L0J3:OID30965:v1	Synaptic vesicle glycoprotein 2A	OID30965	Q7L0J3	ENSG00000159164	SV2A	Q7L0J3	SV2A	Basal metabolic rate	1_149934520_T_C	Brain frontal cortex ba9	GTEx-sQTL	0.01	0.93	6.71
SV2A:Q7L0J3:OID30965:v1	Synaptic vesicle glycoprotein 2A	OID30965	Q7L0J3	ENSG00000159164	SV2A	Q7L0J3	SV2A	Arm fat mass (left)	1_149934520_T_C	Brain frontal cortex ba9	GTEx-sQTL	0.01	0.93	6.64
SV2A:Q7L0J3:OID30965:v1	Synaptic vesicle glycoprotein 2A	OID30965	Q7L0J3	ENSG00000159164	SV2A	Q7L0J3	SV2A	Arm fat mass (right)	1_149934520_T_C	Brain frontal cortex ba9	GTEx-sQTL	0.01	0.93	6.59
SV2A:Q7L0J3:OID30965:v1	Synaptic vesicle glycoprotein 2A	OID30965	Q7L0J3	ENSG00000159164	SV2A	Q7L0J3	SV2A	Heel bone mineral density (bmd) t-score, automated	1_150023307_G_A	Brain frontal cortex ba9	GTEx-sQTL	0.01	0.93	6.77
SV2A:Q7L0J3:OID30965:v1	Synaptic vesicle glycoprotein 2A	OID30965	Q7L0J3	ENSG00000159164	SV2A	Q7L0J3	SV2A	Heel quantitative ultrasound index (qui), direct entry	1_150023307_G_A	Brain frontal cortex ba9	GTEx-sQTL	0.01	0.93	6.76
UBE2Z:Q9H832:OID30427:v1	Ubiquitin-conjugating enzyme E2 Z	OID30427	Q9H832	ENSG00000159202	UBE2Z	Q9H832	UBE2Z	Blood pressure medication | medication for cholesterol, blood pressure or diabetes	17_48925181_A_G	Monocyte R848 6h	Quach_2016	0.07	0.93	3.84
UBE2Z:Q9H832:OID30427:v1	Ubiquitin-conjugating enzyme E2 Z	OID30427	Q9H832	ENSG00000159202	UBE2Z	Q9H832	UBE2Z	Standing height	17_48889762_G_A	Lung	GTEx-sQTL	0.07	0.93	3.84
UBE2Z:Q9H832:OID30427:v1	Ubiquitin-conjugating enzyme E2 Z	OID30427	Q9H832	ENSG00000159202	UBE2Z	Q9H832	UBE2Z	Hypertension | non-cancer illness code, self-reported	17_48991624_T_G	Transverse colon	CEDAR	0.07	0.93	3.69
UBE2Z:Q9H832:OID30427:v1	Ubiquitin-conjugating enzyme E2 Z	OID30427	Q9H832	ENSG00000159202	UBE2Z	Q9H832	UBE2Z	Forced vital capacity (fvc), best measure	17_48965289_A_G	adipose	FUSION	0.07	0.93	3.76
UBE2Z:Q9H832:OID30427:v1	Ubiquitin-conjugating enzyme E2 Z	OID30427	Q9H832	ENSG00000159202	UBE2Z	Q9H832	UBE2Z	None of the above | medication for cholesterol, blood pressure or diabetes	17_49115258_G_A	Blood	eQTLGen	0.07	0.93	3.82
UBE2Z:Q9H832:OID30427:v1	Ubiquitin-conjugating enzyme E2 Z	OID30427	Q9H832	ENSG00000159202	UBE2Z	Q9H832	UBE2Z	None of the above (group 1) | illnesses of mother	17_48963885_G_A	adipose	FUSION	0.07	0.93	3.82
UBE2Z:Q9H832:OID30427:v1	Ubiquitin-conjugating enzyme E2 Z	OID30427	Q9H832	ENSG00000159202	UBE2Z	Q9H832	UBE2Z	None of the above | medication for cholesterol, blood pressure or diabetes	17_49115258_G_A	Monocyte Influenza 6h	Quach_2016	0.07	0.93	3.75
UBE2Z:Q9H832:OID30427:v1	Ubiquitin-conjugating enzyme E2 Z	OID30427	Q9H832	ENSG00000159202	UBE2Z	Q9H832	UBE2Z	None of the above | medication for cholesterol, blood pressure or diabetes	17_49115258_G_A	Monocyte LPS 24h	Fairfax_2014	0.03	0.93	4.76
UBE2Z:Q9H832:OID30427:v1	Ubiquitin-conjugating enzyme E2 Z	OID30427	Q9H832	ENSG00000159202	UBE2Z	Q9H832	UBE2Z	Forced vital capacity (fvc)	17_48890143_CAAAAA_C	Monocyte Influenza 6h	Quach_2016	0.07	0.93	3.79
UBE2Z:Q9H832:OID30427:v1	Ubiquitin-conjugating enzyme E2 Z	OID30427	Q9H832	ENSG00000159202	UBE2Z	Q9H832	UBE2Z	Forced vital capacity (fvc)	17_48890143_CAAAAA_C	Monocyte R848 6h	Quach_2016	0.07	0.93	3.79
GIP:P09681:OID30288:v1	Gastric inhibitory polypeptide	OID30288	P09681	ENSG00000159224	GIP	P09681	GIP	Standing height	17_48889762_G_A	fibroblast	GENCORD	0.06	0.93	3.96
PADI4:Q9UM07:OID20832:v1	Protein-arginine deiminase type-4	OID20832	Q9UM07	ENSG00000159339	PADI4	Q9UM07	PADI4	Basophill percentage	1_17334395_C_A	Monocyte LPS 6h	Quach_2016	0.03	0.93	5.02
AMFR:Q9UKV5:OID20806:v1	E3 ubiquitin-protein ligase AMFR	OID20806	Q9UKV5	ENSG00000159461	AMFR	Q9UKV5	AMFR	Body mass index (bmi)	16_56446355_G_A	CD8+ T cell	Kasela_2017	0.06	0.93	3.88
AMFR:Q9UKV5:OID20806:v1	E3 ubiquitin-protein ligase AMFR	OID20806	Q9UKV5	ENSG00000159461	AMFR	Q9UKV5	AMFR	Body mass index (bmi)	16_56446355_G_A	Monocyte IFNg 24h	Fairfax_2014	0.07	0.93	3.73
ACE:P12821:OID30696:v1	Angiotensin-converting enzyme	OID30696	P12821	ENSG00000159640	ACE	P12821	ACE	Blood pressure medication | medication for cholesterol, blood pressure, diabetes, or take exogenous hormones	17_63471115_G_A	transverse colon	GTEx-eQTL	0.07	0.93	3.68
PKN3:Q6P5Z2:OID31311:v1	Serine/threonine-protein kinase N3	OID31311	Q6P5Z2	ENSG00000160447	PKN3	Q6P5Z2	PKN3	Platelet count	9_128706461_G_A	Th17 cell	Schmiedel_2018	0.03	0.93	4.79
SHC1:P29353:OID31222:v1	SHC-transforming protein 1	OID31222	P29353	ENSG00000160691	SHC1	P29353	SHC1	Haemoglobin concentration	1_155004042_A_G	Blood	eQTLGen	0.07	0.93	3.79
SHC1:P29353:OID31222:v1	SHC-transforming protein 1	OID31222	P29353	ENSG00000160691	SHC1	P29353	SHC1	Haemoglobin concentration	1_155004042_A_G	Skin not sun exposed suprapubic	GTEx-sQTL	0.07	0.93	3.75
SHC1:P29353:OID31222:v1	SHC-transforming protein 1	OID31222	P29353	ENSG00000160691	SHC1	P29353	SHC1	Haematocrit percentage	1_155004042_A_G	Blood	eQTLGen	0.07	0.93	3.75
SHC1:P29353:OID31222:v1	SHC-transforming protein 1	OID31222	P29353	ENSG00000160691	SHC1	P29353	SHC1	Haematocrit percentage	1_155004042_A_G	Skin not sun exposed suprapubic	GTEx-sQTL	0.07	0.93	3.78
IL6R:P08887:OID20385:v1	Interleukin-6 receptor subunit alpha	OID20385	P08887	ENSG00000160712	IL6R	P08887	IL6R	Mean sphered cell volume	1_154442920_C_A	Blood plasma	FOLKERSEN_2020	0.06	0.93	3.85
IL6R:P08887:OID20385:v1	Interleukin-6 receptor subunit alpha	OID20385	P08887	ENSG00000160712	IL6R	P08887	IL6R	Monocyte percentage	1_154432548_A_G	Small intestine terminal ileum	GTEx-sQTL	0.06	0.93	3.85
IL6R:P08887:OID20385:v1	Interleukin-6 receptor subunit alpha	OID20385	P08887	ENSG00000160712	IL6R	P08887	IL6R	Monocyte percentage	1_154432548_A_G	Whole blood	GTEx-sQTL	0.07	0.93	3.82
IL6R:P08887:OID20385:v1	Interleukin-6 receptor subunit alpha	OID20385	P08887	ENSG00000160712	IL6R	P08887	IL6R	Mean platelet (thrombocyte) volume	1_154452659_G_A	Small intestine terminal ileum	GTEx-sQTL	0.07	0.93	3.66
FGFR4:P22455:OID30646:v1	Fibroblast growth factor receptor 4	OID30646	P22455	ENSG00000160867	FGFR4	P22455	FGFR4	Had menopause	5_176931064_A_G	T cell	BLUEPRINT	0.07	0.93	3.77
FGFR4:P22455:OID30646:v1	Fibroblast growth factor receptor 4	OID30646	P22455	ENSG00000160867	FGFR4	P22455	FGFR4	Urinary calculus	5_177372991_T_C	Brain cerebellar hemisphere	GTEx-sQTL	0.03	0.93	4.93
FGFR4:P22455:OID30646:v1	Fibroblast growth factor receptor 4	OID30646	P22455	ENSG00000160867	FGFR4	P22455	FGFR4	Had menopause	5_176931064_A_G	brain (cerebellum)	GTEx-eQTL	0.07	0.93	3.8
ACOX1:Q15067:OID20124:v1	Peroxisomal acyl-coenzyme A oxidase 1	OID20124	Q15067	ENSG00000161533	ACOX1	Q15067	ACOX1	Ankle spacing width	17_75908074_G_A	Liver	GTEx-sQTL	0.06	0.93	3.87
CXCL16:Q9H2A7:OID20282:v1	C-X-C motif chemokine 16	OID20282	Q9H2A7	ENSG00000161921	CXCL16	Q9H2A7	CXCL16	Diastolic blood pressure, automated reading	17_4724211_G_A	brain (cerebellum)	GTEx-eQTL	0.01	0.93	7.16
CXCL16:Q9H2A7:OID20282:v1	C-X-C motif chemokine 16	OID20282	Q9H2A7	ENSG00000161921	CXCL16	Q9H2A7	CXCL16	Diastolic blood pressure, automated reading	17_4724211_G_A	brain (hippocampus)	GTEx-eQTL	0	0.93	9.23
ASGR2:P07307:OID30679:v1	Asialoglycoprotein receptor 2	OID30679	P07307	ENSG00000161944	ASGR2	P07307	ASGR2	Arm fat mass (right)	17_7193388_TC_T	Blood	eQTLGen	0.07	0.93	3.81
TNFSF13:O75888:OID20733:v1	Tumor necrosis factor ligand superfamily member 13	OID20733	O75888	ENSG00000161955	TNFSF13	O75888	TNFSF13	Leg fat-free mass (right)	17_7463300_T_C	Monocyte LPS 2h	Fairfax_2014	0.07	0.93	3.78
TNFSF13:O75888:OID20733:v1	Tumor necrosis factor ligand superfamily member 13	OID20733	O75888	ENSG00000161955	TNFSF13	O75888	TNFSF13	Leg predicted mass (left)	17_7463300_T_C	Monocyte LPS 2h	Fairfax_2014	0.07	0.93	3.68
TNFSF13:O75888:OID20733:v1	Tumor necrosis factor ligand superfamily member 13	OID20733	O75888	ENSG00000161955	TNFSF13	O75888	TNFSF13	Leg fat-free mass (left)	17_7463300_T_C	Monocyte	CEDAR	0.06	0.93	4.05
TNFSF13:O75888:OID20733:v1	Tumor necrosis factor ligand superfamily member 13	OID20733	O75888	ENSG00000161955	TNFSF13	O75888	TNFSF13	Leg predicted mass (right)	17_7463300_T_C	blood	GTEx-eQTL	0.06	0.93	3.86
TNFSF13:O75888:OID20733:v1	Tumor necrosis factor ligand superfamily member 13	OID20733	O75888	ENSG00000161955	TNFSF13	O75888	TNFSF13	Leg predicted mass (left)	17_7463300_T_C	Monocyte IFNg 24h	Fairfax_2014	0.07	0.93	3.84
TNFSF13:O75888:OID20733:v1	Tumor necrosis factor ligand superfamily member 13	OID20733	O75888	ENSG00000161955	TNFSF13	O75888	TNFSF13	Arm fat-free mass (right)	17_7463300_T_C	Monocyte	CEDAR	0.06	0.93	4.02
TNFSF13:O75888:OID20733:v1	Tumor necrosis factor ligand superfamily member 13	OID20733	O75888	ENSG00000161955	TNFSF13	O75888	TNFSF13	Arm predicted mass (right)	17_7463300_T_C	Monocyte	CEDAR	0.06	0.93	4.02
TNFSF13:O75888:OID20733:v1	Tumor necrosis factor ligand superfamily member 13	OID20733	O75888	ENSG00000161955	TNFSF13	O75888	TNFSF13	Leg predicted mass (right)	17_7463300_T_C	Monocyte LPS 2h	Fairfax_2014	0.07	0.93	3.83
TNFSF13:O75888:OID20733:v1	Tumor necrosis factor ligand superfamily member 13	OID20733	O75888	ENSG00000161955	TNFSF13	O75888	TNFSF13	Arm predicted mass (left)	17_7463300_T_C	Monocyte	CEDAR	0.06	0.93	4.04
TNFSF13:O75888:OID20733:v1	Tumor necrosis factor ligand superfamily member 13	OID20733	O75888	ENSG00000161955	TNFSF13	O75888	TNFSF13	Leg fat-free mass (right)	17_7463300_T_C	Monocyte	CEDAR	0.05	0.93	4.2
TNFSF13:O75888:OID20733:v1	Tumor necrosis factor ligand superfamily member 13	OID20733	O75888	ENSG00000161955	TNFSF13	O75888	TNFSF13	Leg fat-free mass (right)	17_7463300_T_C	blood	GTEx-eQTL	0.07	0.93	3.8
TNFSF13:O75888:OID20733:v1	Tumor necrosis factor ligand superfamily member 13	OID20733	O75888	ENSG00000161955	TNFSF13	O75888	TNFSF13	Standing height	17_7540491_TTTTC_T	Brain (DLPFC)	ROSMAP	0.05	0.93	4.11
TNFSF13:O75888:OID20733:v1	Tumor necrosis factor ligand superfamily member 13	OID20733	O75888	ENSG00000161955	TNFSF13	O75888	TNFSF13	Leg predicted mass (left)	17_7463300_T_C	blood	GTEx-eQTL	0.07	0.93	3.66
TNFSF13:O75888:OID20733:v1	Tumor necrosis factor ligand superfamily member 13	OID20733	O75888	ENSG00000161955	TNFSF13	O75888	TNFSF13	Manlignant and unknown neoplasms of brain and nervous system	17_7668434_T_G	Monocyte	Fairfax_2014	0.03	0.93	4.99
MXRA8:Q9BRK3:OID30583:v1	Matrix remodeling-associated protein 8	OID30583	Q9BRK3	ENSG00000162576	MXRA8	Q9BRK3	MXRA8	3mm weak meridian (right)	1_1320023_TG_T	stomach	GTEx-eQTL	0.04	0.93	4.41
MXRA8:Q9BRK3:OID30583:v1	Matrix remodeling-associated protein 8	OID30583	Q9BRK3	ENSG00000162576	MXRA8	Q9BRK3	MXRA8	Systolic blood pressure, automated reading	1_1423062_C_T	Monocyte Pam3CSK4 6h	Quach_2016	0.02	0.93	5.36
MXRA8:Q9BRK3:OID30583:v1	Matrix remodeling-associated protein 8	OID30583	Q9BRK3	ENSG00000162576	MXRA8	Q9BRK3	MXRA8	3mm strong meridian (left)	1_1320023_TG_T	stomach	GTEx-eQTL	0.04	0.93	4.37
MXRA8:Q9BRK3:OID30583:v1	Matrix remodeling-associated protein 8	OID30583	Q9BRK3	ENSG00000162576	MXRA8	Q9BRK3	MXRA8	3mm weak meridian (left)	1_1320023_TG_T	adrenal gland	GTEx-eQTL	0.05	0.93	4.3
MXRA8:Q9BRK3:OID30583:v1	Matrix remodeling-associated protein 8	OID30583	Q9BRK3	ENSG00000162576	MXRA8	Q9BRK3	MXRA8	6mm strong meridian (right)	1_1320023_TG_T	adrenal gland	GTEx-eQTL	0.04	0.93	4.4
MXRA8:Q9BRK3:OID30583:v1	Matrix remodeling-associated protein 8	OID30583	Q9BRK3	ENSG00000162576	MXRA8	Q9BRK3	MXRA8	3mm weak meridian (left)	1_1320023_TG_T	stomach	GTEx-eQTL	0.04	0.93	4.55
MXRA8:Q9BRK3:OID30583:v1	Matrix remodeling-associated protein 8	OID30583	Q9BRK3	ENSG00000162576	MXRA8	Q9BRK3	MXRA8	6mm strong meridian (right)	1_1320023_TG_T	stomach	GTEx-eQTL	0.04	0.93	4.45
MXRA8:Q9BRK3:OID30583:v1	Matrix remodeling-associated protein 8	OID30583	Q9BRK3	ENSG00000162576	MXRA8	Q9BRK3	MXRA8	3mm weak meridian (right)	1_1320023_TG_T	adrenal gland	GTEx-eQTL	0.04	0.93	4.44
MXRA8:Q9BRK3:OID30583:v1	Matrix remodeling-associated protein 8	OID30583	Q9BRK3	ENSG00000162576	MXRA8	Q9BRK3	MXRA8	6mm strong meridian (left)	1_1320023_TG_T	adrenal gland	GTEx-eQTL	0.05	0.93	4.31
MXRA8:Q9BRK3:OID30583:v1	Matrix remodeling-associated protein 8	OID30583	Q9BRK3	ENSG00000162576	MXRA8	Q9BRK3	MXRA8	6mm weak meridian (left)	1_1320023_TG_T	adrenal gland	GTEx-eQTL	0.05	0.93	4.27
NEXN:Q0ZGT2:OID30678:v1	Nexilin	OID30678	Q0ZGT2	ENSG00000162614	NEXN	Q0ZGT2	NEXN	Forced expiratory volume in 1-second (fev1), best measure	1_77694562_AT_A	Blood	eQTLGen	0.07	0.93	3.74
VCAM1:P19320:OID20396:v1	Vascular cell adhesion protein 1	OID20396	P19320	ENSG00000162692	VCAM1	P19320	VCAM1	Glaucoma	1_100641591_C_T	CD8+ T cell	Kasela_2017	0.06	0.93	3.88
FCRLB:Q6BAA4:OID21193:v1	Fc receptor-like B	OID21193	Q6BAA4	ENSG00000162746	FCRLB	Q6BAA4	FCRLB	Basophill percentage	1_161700922_TC_T	Neutrophil	BLUEPRINT	0.07	0.93	3.84
FCRLB:Q6BAA4:OID21193:v1	Fc receptor-like B	OID21193	Q6BAA4	ENSG00000162746	FCRLB	Q6BAA4	FCRLB	Mouth ulcers | mouth/teeth dental problems	1_161629989_G_C	Neutrophil	BLUEPRINT	0.07	0.93	3.67
FCRLB:Q6BAA4:OID21193:v1	Fc receptor-like B	OID21193	Q6BAA4	ENSG00000162746	FCRLB	Q6BAA4	FCRLB	Mouth ulcers | mouth/teeth dental problems	1_161629989_G_C	skin	GTEx-eQTL	0.06	0.93	3.92
SNED1:Q8TER0:OID30205:v1	Sushi, nidogen and EGF-like domain-containing protein 1	OID30205	Q8TER0	ENSG00000162804	SNED1	Q8TER0	SNED1	Forced expiratory volume in 1-second (fev1), predicted	2_241082956_T_C	Adrenal gland	GTEx-sQTL	0.03	0.93	4.87
SNED1:Q8TER0:OID30205:v1	Sushi, nidogen and EGF-like domain-containing protein 1	OID30205	Q8TER0	ENSG00000162804	SNED1	Q8TER0	SNED1	Impedance of arm (left)	2_241111325_A_G	Breast mammary tissue	GTEx-sQTL	0.04	0.93	4.45
SNED1:Q8TER0:OID30205:v1	Sushi, nidogen and EGF-like domain-containing protein 1	OID30205	Q8TER0	ENSG00000162804	SNED1	Q8TER0	SNED1	Trunk fat percentage	2_241088110_A_G	Artery aorta	GTEx-sQTL	0.06	0.93	3.99
SNED1:Q8TER0:OID30205:v1	Sushi, nidogen and EGF-like domain-containing protein 1	OID30205	Q8TER0	ENSG00000162804	SNED1	Q8TER0	SNED1	Forced expiratory volume in 1-second (fev1), predicted	2_241082956_T_C	Artery tibial	GTEx-sQTL	0.06	0.93	4.05
SNED1:Q8TER0:OID30205:v1	Sushi, nidogen and EGF-like domain-containing protein 1	OID30205	Q8TER0	ENSG00000162804	SNED1	Q8TER0	SNED1	Trunk fat percentage	2_241088110_A_G	Adrenal gland	GTEx-sQTL	0.03	0.93	4.76
PM20D1:Q6GTS8:OID20149:v1	N-fatty-acyl-amino acid synthase/hydrolase PM20D1	OID20149	Q6GTS8	ENSG00000162877	PM20D1	Q6GTS8	PM20D1	Comparative body size at age 10	1_205696039_A_T	prostate	GTEx-eQTL	0.07	0.93	3.7
PM20D1:Q6GTS8:OID20149:v1	N-fatty-acyl-amino acid synthase/hydrolase PM20D1	OID20149	Q6GTS8	ENSG00000162877	PM20D1	Q6GTS8	PM20D1	Monocyte percentage	1_205793278_C_T	skin	GTEx-eQTL	0.07	0.93	3.84
PM20D1:Q6GTS8:OID20149:v1	N-fatty-acyl-amino acid synthase/hydrolase PM20D1	OID20149	Q6GTS8	ENSG00000162877	PM20D1	Q6GTS8	PM20D1	Sitting height	1_205754444_C_T	adrenal gland	GTEx-eQTL	0.07	0.93	3.7
PM20D1:Q6GTS8:OID20149:v1	N-fatty-acyl-amino acid synthase/hydrolase PM20D1	OID20149	Q6GTS8	ENSG00000162877	PM20D1	Q6GTS8	PM20D1	Monocyte percentage	1_205793278_C_T	brain (hypothalamus)	GTEx-eQTL	0.05	0.93	4.34
PM20D1:Q6GTS8:OID20149:v1	N-fatty-acyl-amino acid synthase/hydrolase PM20D1	OID20149	Q6GTS8	ENSG00000162877	PM20D1	Q6GTS8	PM20D1	Impedance of leg (right)	1_205710759_G_T	kidney (cortex)	GTEx-eQTL	0.07	0.93	3.64
PM20D1:Q6GTS8:OID20149:v1	N-fatty-acyl-amino acid synthase/hydrolase PM20D1	OID20149	Q6GTS8	ENSG00000162877	PM20D1	Q6GTS8	PM20D1	Trunk fat-free mass	1_205751355_G_A	Adipose subcutaneous	GTEx-sQTL	0.07	0.93	3.77
PM20D1:Q6GTS8:OID20149:v1	N-fatty-acyl-amino acid synthase/hydrolase PM20D1	OID20149	Q6GTS8	ENSG00000162877	PM20D1	Q6GTS8	PM20D1	Weight	1_205708020_A_G	adrenal gland	GTEx-eQTL	0.07	0.93	3.78
PM20D1:Q6GTS8:OID20149:v1	N-fatty-acyl-amino acid synthase/hydrolase PM20D1	OID20149	Q6GTS8	ENSG00000162877	PM20D1	Q6GTS8	PM20D1	Impedance of leg (right)	1_205710759_G_T	NK cell	Schmiedel_2018	0.07	0.93	3.64
PM20D1:Q6GTS8:OID20149:v1	N-fatty-acyl-amino acid synthase/hydrolase PM20D1	OID20149	Q6GTS8	ENSG00000162877	PM20D1	Q6GTS8	PM20D1	Weight	1_205708020_A_G	blood	Lepik_2017	0.07	0.93	3.64
PM20D1:Q6GTS8:OID20149:v1	N-fatty-acyl-amino acid synthase/hydrolase PM20D1	OID20149	Q6GTS8	ENSG00000162877	PM20D1	Q6GTS8	PM20D1	Sitting height	1_205754444_C_T	CD4+ T cell anti-CD3-CD28 4h	Schmiedel_2018	0.07	0.93	3.74
PM20D1:Q6GTS8:OID20149:v1	N-fatty-acyl-amino acid synthase/hydrolase PM20D1	OID20149	Q6GTS8	ENSG00000162877	PM20D1	Q6GTS8	PM20D1	Impedance of leg (right)	1_205710759_G_T	brain (cerebellum)	GTEx-eQTL	0.07	0.93	3.65
PM20D1:Q6GTS8:OID20149:v1	N-fatty-acyl-amino acid synthase/hydrolase PM20D1	OID20149	Q6GTS8	ENSG00000162877	PM20D1	Q6GTS8	PM20D1	Impedance of leg (right)	1_205710759_G_T	blood	TwinsUK	0.07	0.93	3.65
PM20D1:Q6GTS8:OID20149:v1	N-fatty-acyl-amino acid synthase/hydrolase PM20D1	OID20149	Q6GTS8	ENSG00000162877	PM20D1	Q6GTS8	PM20D1	Impedance of leg (right)	1_205710759_G_T	brain (nucleus accumbens)	GTEx-eQTL	0.07	0.93	3.74
PM20D1:Q6GTS8:OID20149:v1	N-fatty-acyl-amino acid synthase/hydrolase PM20D1	OID20149	Q6GTS8	ENSG00000162877	PM20D1	Q6GTS8	PM20D1	Basal metabolic rate	1_205708020_A_G	CD4+ T cell anti-CD3-CD28 4h	Schmiedel_2018	0.07	0.93	3.73
PM20D1:Q6GTS8:OID20149:v1	N-fatty-acyl-amino acid synthase/hydrolase PM20D1	OID20149	Q6GTS8	ENSG00000162877	PM20D1	Q6GTS8	PM20D1	Impedance of leg (right)	1_205710759_G_T	Pancreas	GTEx-sQTL	0.07	0.93	3.71
PM20D1:Q6GTS8:OID20149:v1	N-fatty-acyl-amino acid synthase/hydrolase PM20D1	OID20149	Q6GTS8	ENSG00000162877	PM20D1	Q6GTS8	PM20D1	Trunk fat-free mass	1_205751355_G_A	CD4+ T cell anti-CD3-CD28 4h	Schmiedel_2018	0.07	0.93	3.75
PM20D1:Q6GTS8:OID20149:v1	N-fatty-acyl-amino acid synthase/hydrolase PM20D1	OID20149	Q6GTS8	ENSG00000162877	PM20D1	Q6GTS8	PM20D1	Hand grip strength (left)	1_205745244_C_T	CD8+ T cell anti-CD3-CD28 4h	Schmiedel_2018	0.07	0.93	3.66
PM20D1:Q6GTS8:OID20149:v1	N-fatty-acyl-amino acid synthase/hydrolase PM20D1	OID20149	Q6GTS8	ENSG00000162877	PM20D1	Q6GTS8	PM20D1	Weight	1_205708020_A_G	blood	GTEx-eQTL	0.07	0.93	3.66
CTSS:P25774:OID21056:v1	Cathepsin S	OID21056	P25774	ENSG00000163131	CTSS	P25774	CTSS	Ease of skin tanning	1_150766283_T_C	Transverse colon	CEDAR	0.07	0.93	3.78
CTSS:P25774:OID21056:v1	Cathepsin S	OID21056	P25774	ENSG00000163131	CTSS	P25774	CTSS	Neutrophill percentage	1_150704009_T_C	esophagus (gej)	GTEx-eQTL	0.06	0.93	3.85
CTSS:P25774:OID21056:v1	Cathepsin S	OID21056	P25774	ENSG00000163131	CTSS	P25774	CTSS	Nasal polyp	1_150827641_T_C	Brain (DLPFC)	ROSMAP	0.07	0.93	3.72
CTSS:P25774:OID21056:v1	Cathepsin S	OID21056	P25774	ENSG00000163131	CTSS	P25774	CTSS	Ease of skin tanning	1_150766283_T_C	pancreas	GTEx-eQTL	0.07	0.93	3.73
S100A12:P80511:OID21374:v1	Protein S100-A12	OID21374	P80511	ENSG00000163221	S100A12	P80511	S100A12	Monocyte percentage	1_153366838_A_C	breast	GTEx-eQTL	0.07	0.93	3.73
TGFA:P01135:OID20600:v1	Protransforming growth factor alpha [Cleaved into: Transforming growth factor alpha	OID20600	P01135	ENSG00000163235	TGFA	P01135	TGFA	Osteoarthrosis	2_70484589_T_A	brain (DLPFC)	CommonMind	0.04	0.93	4.4
TGFA:P01135:OID20600:v1	Protransforming growth factor alpha [Cleaved into: Transforming growth factor alpha	OID20600	P01135	ENSG00000163235	TGFA	P01135	TGFA	"Artrosis, including avohilmo"	2_70478899_A_T	brain (DLPFC)	CommonMind	0.05	0.93	4.23
LMOD1:P29536:OID30212:v1	Leiomodin-1	OID30212	P29536	ENSG00000163431	LMOD1	P29536	LMOD1	Leg fat-free mass (right)	1_201831383_T_G	Adipose	TwinsUK	0.07	0.93	3.75
LMOD1:P29536:OID30212:v1	Leiomodin-1	OID30212	P29536	ENSG00000163431	LMOD1	P29536	LMOD1	Whole body fat mass	1_201831383_T_G	heart (atrial appendage)	GTEx-eQTL	0.07	0.93	3.75
LMOD1:P29536:OID30212:v1	Leiomodin-1	OID30212	P29536	ENSG00000163431	LMOD1	P29536	LMOD1	Trunk fat mass	1_201831383_T_G	heart (atrial appendage)	GTEx-eQTL	0.07	0.93	3.78
LMOD1:P29536:OID30212:v1	Leiomodin-1	OID30212	P29536	ENSG00000163431	LMOD1	P29536	LMOD1	Impedance of whole body	1_201836978_T_C	Adipose	TwinsUK	0.07	0.93	3.67
LMOD1:P29536:OID30212:v1	Leiomodin-1	OID30212	P29536	ENSG00000163431	LMOD1	P29536	LMOD1	Arm fat-free mass (right)	1_201856149_C_T	heart (atrial appendage)	GTEx-eQTL	0.06	0.93	3.86
LMOD1:P29536:OID30212:v1	Leiomodin-1	OID30212	P29536	ENSG00000163431	LMOD1	P29536	LMOD1	Trunk fat percentage	1_201838921_CT_C	heart (atrial appendage)	GTEx-eQTL	0.07	0.93	3.76
LMOD1:P29536:OID30212:v1	Leiomodin-1	OID30212	P29536	ENSG00000163431	LMOD1	P29536	LMOD1	Impedance of leg (left)	1_201831740_G_A	heart (atrial appendage)	GTEx-eQTL	0.07	0.93	3.75
LMOD1:P29536:OID30212:v1	Leiomodin-1	OID30212	P29536	ENSG00000163431	LMOD1	P29536	LMOD1	Leg fat percentage (right)	1_201887128_C_G	heart (atrial appendage)	GTEx-eQTL	0.07	0.93	3.66
LMOD1:P29536:OID30212:v1	Leiomodin-1	OID30212	P29536	ENSG00000163431	LMOD1	P29536	LMOD1	Basal metabolic rate	1_201831383_T_G	heart (atrial appendage)	GTEx-eQTL	0.06	0.93	3.86
LMOD1:P29536:OID30212:v1	Leiomodin-1	OID30212	P29536	ENSG00000163431	LMOD1	P29536	LMOD1	Leg predicted mass (left)	1_201831383_T_G	Adipose	TwinsUK	0.07	0.93	3.74
LMOD1:P29536:OID30212:v1	Leiomodin-1	OID30212	P29536	ENSG00000163431	LMOD1	P29536	LMOD1	Trunk fat-free mass	1_201856149_C_T	heart (atrial appendage)	GTEx-eQTL	0.07	0.93	3.79
LMOD1:P29536:OID30212:v1	Leiomodin-1	OID30212	P29536	ENSG00000163431	LMOD1	P29536	LMOD1	Trunk predicted mass	1_201856149_C_T	heart (atrial appendage)	GTEx-eQTL	0.07	0.93	3.77
LMOD1:P29536:OID30212:v1	Leiomodin-1	OID30212	P29536	ENSG00000163431	LMOD1	P29536	LMOD1	Body fat percentage	1_201831383_T_G	heart (atrial appendage)	GTEx-eQTL	0.07	0.93	3.73
LMOD1:P29536:OID30212:v1	Leiomodin-1	OID30212	P29536	ENSG00000163431	LMOD1	P29536	LMOD1	Body mass index (bmi)	1_201831383_T_G	heart (atrial appendage)	GTEx-eQTL	0.06	0.93	3.85
LMOD1:P29536:OID30212:v1	Leiomodin-1	OID30212	P29536	ENSG00000163431	LMOD1	P29536	LMOD1	Impedance of whole body	1_201836978_T_C	heart (atrial appendage)	GTEx-eQTL	0.07	0.93	3.82
LMOD1:P29536:OID30212:v1	Leiomodin-1	OID30212	P29536	ENSG00000163431	LMOD1	P29536	LMOD1	Leg fat-free mass (left)	1_201831383_T_G	Adipose	TwinsUK	0.07	0.93	3.74
LMOD1:P29536:OID30212:v1	Leiomodin-1	OID30212	P29536	ENSG00000163431	LMOD1	P29536	LMOD1	Arm fat-free mass (left)	1_201856149_C_T	heart (atrial appendage)	GTEx-eQTL	0.07	0.93	3.71
LMOD1:P29536:OID30212:v1	Leiomodin-1	OID30212	P29536	ENSG00000163431	LMOD1	P29536	LMOD1	Arm predicted mass (left)	1_201856149_C_T	heart (atrial appendage)	GTEx-eQTL	0.07	0.93	3.71
LMOD1:P29536:OID30212:v1	Leiomodin-1	OID30212	P29536	ENSG00000163431	LMOD1	P29536	LMOD1	Leg fat mass (right)	1_201831383_T_G	heart (atrial appendage)	GTEx-eQTL	0.07	0.93	3.73
LMOD1:P29536:OID30212:v1	Leiomodin-1	OID30212	P29536	ENSG00000163431	LMOD1	P29536	LMOD1	Leg predicted mass (left)	1_201831383_T_G	heart (atrial appendage)	GTEx-eQTL	0.07	0.93	3.84
LMOD1:P29536:OID30212:v1	Leiomodin-1	OID30212	P29536	ENSG00000163431	LMOD1	P29536	LMOD1	Leg fat mass (left)	1_201831383_T_G	heart (atrial appendage)	GTEx-eQTL	0.07	0.93	3.74
LMOD1:P29536:OID30212:v1	Leiomodin-1	OID30212	P29536	ENSG00000163431	LMOD1	P29536	LMOD1	Arm fat percentage (left)	1_201831383_T_G	heart (atrial appendage)	GTEx-eQTL	0.07	0.93	3.83
LMOD1:P29536:OID30212:v1	Leiomodin-1	OID30212	P29536	ENSG00000163431	LMOD1	P29536	LMOD1	Daytime dozing / sleeping (narcolepsy)	1_201910274_ATTT_A	adipose	FUSION	0.07	0.93	3.82
LMOD1:P29536:OID30212:v1	Leiomodin-1	OID30212	P29536	ENSG00000163431	LMOD1	P29536	LMOD1	Arm fat percentage (right)	1_201831383_T_G	heart (atrial appendage)	GTEx-eQTL	0.07	0.93	3.77
LMOD1:P29536:OID30212:v1	Leiomodin-1	OID30212	P29536	ENSG00000163431	LMOD1	P29536	LMOD1	Whole body water mass	1_201831383_T_G	heart (atrial appendage)	GTEx-eQTL	0.07	0.93	3.82
LMOD1:P29536:OID30212:v1	Leiomodin-1	OID30212	P29536	ENSG00000163431	LMOD1	P29536	LMOD1	Impedance of arm (left)	1_201856149_C_T	heart (atrial appendage)	GTEx-eQTL	0.07	0.93	3.66
LMOD1:P29536:OID30212:v1	Leiomodin-1	OID30212	P29536	ENSG00000163431	LMOD1	P29536	LMOD1	Arm predicted mass (right)	1_201856149_C_T	heart (atrial appendage)	GTEx-eQTL	0.07	0.93	3.83
LMOD1:P29536:OID30212:v1	Leiomodin-1	OID30212	P29536	ENSG00000163431	LMOD1	P29536	LMOD1	Leg fat-free mass (left)	1_201831383_T_G	heart (atrial appendage)	GTEx-eQTL	0.07	0.93	3.84
LMOD1:P29536:OID30212:v1	Leiomodin-1	OID30212	P29536	ENSG00000163431	LMOD1	P29536	LMOD1	Leg fat percentage (left)	1_201887128_C_G	heart (atrial appendage)	GTEx-eQTL	0.07	0.93	3.68
LMOD1:P29536:OID30212:v1	Leiomodin-1	OID30212	P29536	ENSG00000163431	LMOD1	P29536	LMOD1	Leg predicted mass (right)	1_201831383_T_G	Adipose	TwinsUK	0.07	0.93	3.74
LMOD1:P29536:OID30212:v1	Leiomodin-1	OID30212	P29536	ENSG00000163431	LMOD1	P29536	LMOD1	Weight	1_201831383_T_G	heart (atrial appendage)	GTEx-eQTL	0.07	0.93	3.84
LMOD1:P29536:OID30212:v1	Leiomodin-1	OID30212	P29536	ENSG00000163431	LMOD1	P29536	LMOD1	Arm fat mass (left)	1_201831383_T_G	Adipose	TwinsUK	0.07	0.93	3.84
LMOD1:P29536:OID30212:v1	Leiomodin-1	OID30212	P29536	ENSG00000163431	LMOD1	P29536	LMOD1	Waist circumference	1_201831383_T_G	heart (atrial appendage)	GTEx-eQTL	0.07	0.93	3.84
LMOD1:P29536:OID30212:v1	Leiomodin-1	OID30212	P29536	ENSG00000163431	LMOD1	P29536	LMOD1	Whole body fat-free mass	1_201831383_T_G	heart (atrial appendage)	GTEx-eQTL	0.07	0.93	3.83
LMOD1:P29536:OID30212:v1	Leiomodin-1	OID30212	P29536	ENSG00000163431	LMOD1	P29536	LMOD1	Impedance of arm (right)	1_201831883_C_G	fibroblast	GTEx-eQTL	0.06	0.93	3.97
LMOD1:P29536:OID30212:v1	Leiomodin-1	OID30212	P29536	ENSG00000163431	LMOD1	P29536	LMOD1	Arm fat mass (right)	1_201831383_T_G	heart (atrial appendage)	GTEx-eQTL	0.07	0.93	3.76
LMOD1:P29536:OID30212:v1	Leiomodin-1	OID30212	P29536	ENSG00000163431	LMOD1	P29536	LMOD1	Impedance of arm (right)	1_201831883_C_G	Adipose	TwinsUK	0.07	0.93	3.68
LMOD1:P29536:OID30212:v1	Leiomodin-1	OID30212	P29536	ENSG00000163431	LMOD1	P29536	LMOD1	Arm fat mass (left)	1_201831383_T_G	heart (atrial appendage)	GTEx-eQTL	0.07	0.93	3.81
LMOD1:P29536:OID30212:v1	Leiomodin-1	OID30212	P29536	ENSG00000163431	LMOD1	P29536	LMOD1	Body mass index (bmi)	1_201831383_T_G	Adipose	TwinsUK	0.07	0.93	3.65
LMOD1:P29536:OID30212:v1	Leiomodin-1	OID30212	P29536	ENSG00000163431	LMOD1	P29536	LMOD1	Impedance of leg (right)	1_201831740_G_A	heart (atrial appendage)	GTEx-eQTL	0.07	0.93	3.81
LMOD1:P29536:OID30212:v1	Leiomodin-1	OID30212	P29536	ENSG00000163431	LMOD1	P29536	LMOD1	Weight	1_201831383_T_G	heart (atrial appendage)	GTEx-eQTL	0.07	0.93	3.83
LMOD1:P29536:OID30212:v1	Leiomodin-1	OID30212	P29536	ENSG00000163431	LMOD1	P29536	LMOD1	Ankle spacing width (right)	1_201914032_G_A	adipose	FUSION	0.07	0.93	3.68
IGFBP7:Q16270:OID20236:v1	Insulin-like growth factor-binding protein 7	OID20236	Q16270	ENSG00000163453	IGFBP7	Q16270	IGFBP7	Impedance of arm (left)	4_56913685_G_A	Monocyte	Fairfax_2014	0.05	0.93	4.26
IGFBP7:Q16270:OID20236:v1	Insulin-like growth factor-binding protein 7	OID20236	Q16270	ENSG00000163453	IGFBP7	Q16270	IGFBP7	Impedance of whole body	4_56913685_G_A	Monocyte	Fairfax_2014	0.05	0.93	4.27
IGFBP7:Q16270:OID20236:v1	Insulin-like growth factor-binding protein 7	OID20236	Q16270	ENSG00000163453	IGFBP7	Q16270	IGFBP7	Impedance of arm (right)	4_56913685_G_A	Monocyte	Fairfax_2014	0.05	0.93	4.18
NFASC:O94856:OID20634:v1	Neurofascin	OID20634	O94856	ENSG00000163531	NFASC	O94856	NFASC	Age first had sexual intercourse	1_204935707_G_A	Cells cultured fibroblasts	GTEx-sQTL	0.05	0.93	4.27
CTLA4:P16410:OID30363:v1	Cytotoxic T-lymphocyte protein 4	OID30363	P16410	ENSG00000163599	CTLA4	P16410	CTLA4	"Hypothyroidism, strict autoimmune, 3 medication purchases required"	2_203880280_T_C	CD4+ T cell	CEDAR	0.07	0.93	3.8
CTLA4:P16410:OID30363:v1	Cytotoxic T-lymphocyte protein 4	OID30363	P16410	ENSG00000163599	CTLA4	P16410	CTLA4	"Hypothyroidism, strict autoimmune"	2_203880280_T_C	CD4+ T cell	CEDAR	0.07	0.93	3.67
CTLA4:P16410:OID30363:v1	Cytotoxic T-lymphocyte protein 4	OID30363	P16410	ENSG00000163599	CTLA4	P16410	CTLA4	Thyroxine product | treatment/medication code	2_203880280_T_C	testis	GTEx-eQTL	0.07	0.93	3.79
CTLA4:P16410:OID30363:v1	Cytotoxic T-lymphocyte protein 4	OID30363	P16410	ENSG00000163599	CTLA4	P16410	CTLA4	"Hypothyroidism, strict autoimmune"	2_203880280_T_C	CD4+ T cell	Kasela_2017	0.07	0.93	3.7
CTLA4:P16410:OID30363:v1	Cytotoxic T-lymphocyte protein 4	OID30363	P16410	ENSG00000163599	CTLA4	P16410	CTLA4	"Hypothyroidism, strict autoimmune, 3 medication purchases required"	2_203880280_T_C	CD4+ T cell	Kasela_2017	0.07	0.93	3.75
SLMAP:Q14BN4:OID31441:v1	Sarcolemmal membrane-associated protein	OID31441	Q14BN4	ENSG00000163681	SLMAP	Q14BN4	SLMAP	Forced expiratory volume in 1-second (fev1), best measure	3_57896874_C_T	Cells cultured fibroblasts	GTEx-sQTL	0.07	0.93	3.84
SLMAP:Q14BN4:OID31441:v1	Sarcolemmal membrane-associated protein	OID31441	Q14BN4	ENSG00000163681	SLMAP	Q14BN4	SLMAP	Forced expiratory volume in 1-second (fev1)	3_57896874_C_T	Esophagus gastroesophageal junction	GTEx-sQTL	0.07	0.93	3.78
SLMAP:Q14BN4:OID31441:v1	Sarcolemmal membrane-associated protein	OID31441	Q14BN4	ENSG00000163681	SLMAP	Q14BN4	SLMAP	Forced expiratory volume in 1-second (fev1), best measure	3_57896874_C_T	Esophagus gastroesophageal junction	GTEx-sQTL	0.07	0.93	3.72
SLMAP:Q14BN4:OID31441:v1	Sarcolemmal membrane-associated protein	OID31441	Q14BN4	ENSG00000163681	SLMAP	Q14BN4	SLMAP	Forced expiratory volume in 1-second (fev1), predicted percentage	3_57725134_CA_C	Artery tibial	GTEx-sQTL	0.07	0.93	3.69
CRELD1:Q96HD1:OID30619:v1	Protein disulfide isomerase CRELD1	OID30619	Q96HD1	ENSG00000163703	CRELD1	Q96HD1	CRELD1	Whole body fat-free mass	3_9933702_C_G	Monocyte LPS 24h	Fairfax_2014	0.06	0.93	3.89
CRELD1:Q96HD1:OID30619:v1	Protein disulfide isomerase CRELD1	OID30619	Q96HD1	ENSG00000163703	CRELD1	Q96HD1	CRELD1	Weight	3_9994984_C_CTAT	cartilage	Steinberg_2020	0.07	0.93	3.84
CRELD1:Q96HD1:OID30619:v1	Protein disulfide isomerase CRELD1	OID30619	Q96HD1	ENSG00000163703	CRELD1	Q96HD1	CRELD1	Arm fat-free mass (left)	3_9994984_C_CTAT	iPSC	iPSCORE	0.04	0.93	4.51
CRELD1:Q96HD1:OID30619:v1	Protein disulfide isomerase CRELD1	OID30619	Q96HD1	ENSG00000163703	CRELD1	Q96HD1	CRELD1	Arm predicted mass (left)	3_9994984_C_CTAT	small intestine	GTEx-eQTL	0.02	0.93	5.25
CRELD1:Q96HD1:OID30619:v1	Protein disulfide isomerase CRELD1	OID30619	Q96HD1	ENSG00000163703	CRELD1	Q96HD1	CRELD1	Hip circumference	3_9994984_C_CTAT	small intestine	GTEx-eQTL	0.02	0.93	5.31
CRELD1:Q96HD1:OID30619:v1	Protein disulfide isomerase CRELD1	OID30619	Q96HD1	ENSG00000163703	CRELD1	Q96HD1	CRELD1	Whole body fat-free mass	3_9933702_C_G	Colon transverse	GTEx-sQTL	0.03	0.93	5.03
CRELD1:Q96HD1:OID30619:v1	Protein disulfide isomerase CRELD1	OID30619	Q96HD1	ENSG00000163703	CRELD1	Q96HD1	CRELD1	Standing height	3_9933702_C_G	Monocyte LPS 24h	Fairfax_2014	0.06	0.93	3.97
CRELD1:Q96HD1:OID30619:v1	Protein disulfide isomerase CRELD1	OID30619	Q96HD1	ENSG00000163703	CRELD1	Q96HD1	CRELD1	Arm fat-free mass (right)	3_9994984_C_CTAT	Monocyte R848 6h	Quach_2016	0.06	0.93	3.87
CRELD1:Q96HD1:OID30619:v1	Protein disulfide isomerase CRELD1	OID30619	Q96HD1	ENSG00000163703	CRELD1	Q96HD1	CRELD1	Weight	3_9994984_C_CTAT	Monocyte R848 6h	Quach_2016	0.06	0.93	3.93
CRELD1:Q96HD1:OID30619:v1	Protein disulfide isomerase CRELD1	OID30619	Q96HD1	ENSG00000163703	CRELD1	Q96HD1	CRELD1	Trunk predicted mass	3_9933702_C_G	Monocyte LPS 24h	Fairfax_2014	0.06	0.93	3.96
CRELD1:Q96HD1:OID30619:v1	Protein disulfide isomerase CRELD1	OID30619	Q96HD1	ENSG00000163703	CRELD1	Q96HD1	CRELD1	Ankle spacing width (right)	3_9933702_C_G	Monocyte LPS 24h	Fairfax_2014	0.06	0.93	3.97
CRELD1:Q96HD1:OID30619:v1	Protein disulfide isomerase CRELD1	OID30619	Q96HD1	ENSG00000163703	CRELD1	Q96HD1	CRELD1	Trunk fat-free mass	3_9933702_C_G	Monocyte LPS 24h	Fairfax_2014	0.06	0.93	3.96
CRELD1:Q96HD1:OID30619:v1	Protein disulfide isomerase CRELD1	OID30619	Q96HD1	ENSG00000163703	CRELD1	Q96HD1	CRELD1	Forced expiratory volume in 1-second (fev1), predicted	3_9933702_C_G	Monocyte LPS 24h	Fairfax_2014	0.06	0.93	3.97
CRELD1:Q96HD1:OID30619:v1	Protein disulfide isomerase CRELD1	OID30619	Q96HD1	ENSG00000163703	CRELD1	Q96HD1	CRELD1	Ankle spacing width	3_9933702_C_G	Monocyte LPS 24h	Fairfax_2014	0.06	0.93	3.97
CRELD1:Q96HD1:OID30619:v1	Protein disulfide isomerase CRELD1	OID30619	Q96HD1	ENSG00000163703	CRELD1	Q96HD1	CRELD1	Comparative height size at age 10	3_9933702_C_G	Monocyte LPS 24h	Fairfax_2014	0.06	0.93	3.97
CRELD1:Q96HD1:OID30619:v1	Protein disulfide isomerase CRELD1	OID30619	Q96HD1	ENSG00000163703	CRELD1	Q96HD1	CRELD1	Sitting height	3_9933702_C_G	Monocyte LPS 24h	Fairfax_2014	0.06	0.93	3.97
CRELD1:Q96HD1:OID30619:v1	Protein disulfide isomerase CRELD1	OID30619	Q96HD1	ENSG00000163703	CRELD1	Q96HD1	CRELD1	Arm fat-free mass (left)	3_9994984_C_CTAT	Monocyte R848 6h	Quach_2016	0.06	0.93	3.94
CRELD1:Q96HD1:OID30619:v1	Protein disulfide isomerase CRELD1	OID30619	Q96HD1	ENSG00000163703	CRELD1	Q96HD1	CRELD1	Weight	3_9994984_C_CTAT	cartilage	Steinberg_2020	0.06	0.93	3.85
CRELD1:Q96HD1:OID30619:v1	Protein disulfide isomerase CRELD1	OID30619	Q96HD1	ENSG00000163703	CRELD1	Q96HD1	CRELD1	Weight	3_9994984_C_CTAT	Monocyte R848 6h	Quach_2016	0.06	0.93	3.9
CRELD1:Q96HD1:OID30619:v1	Protein disulfide isomerase CRELD1	OID30619	Q96HD1	ENSG00000163703	CRELD1	Q96HD1	CRELD1	Arm predicted mass (right)	3_9994984_C_CTAT	Monocyte R848 6h	Quach_2016	0.06	0.93	3.9
CRELD1:Q96HD1:OID30619:v1	Protein disulfide isomerase CRELD1	OID30619	Q96HD1	ENSG00000163703	CRELD1	Q96HD1	CRELD1	Weight	3_9994984_C_CTAT	artery (coronary)	GTEx-eQTL	0.06	0.93	3.87
CRELD1:Q96HD1:OID30619:v1	Protein disulfide isomerase CRELD1	OID30619	Q96HD1	ENSG00000163703	CRELD1	Q96HD1	CRELD1	Arm predicted mass (left)	3_9994984_C_CTAT	Monocyte R848 6h	Quach_2016	0.06	0.93	3.86
CRELD1:Q96HD1:OID30619:v1	Protein disulfide isomerase CRELD1	OID30619	Q96HD1	ENSG00000163703	CRELD1	Q96HD1	CRELD1	Arm fat-free mass (right)	3_9994984_C_CTAT	small intestine	GTEx-eQTL	0.03	0.93	5.19
CRELD1:Q96HD1:OID30619:v1	Protein disulfide isomerase CRELD1	OID30619	Q96HD1	ENSG00000163703	CRELD1	Q96HD1	CRELD1	Forced vital capacity (fvc)	3_9933702_C_G	Monocyte LPS 24h	Fairfax_2014	0.06	0.93	4.05
CRELD1:Q96HD1:OID30619:v1	Protein disulfide isomerase CRELD1	OID30619	Q96HD1	ENSG00000163703	CRELD1	Q96HD1	CRELD1	Weight	3_9994984_C_CTAT	placenta	Peng_2018	0.07	0.93	3.7
PLB1:Q6P1J6:OID31110:v1	Phospholipase B1, membrane-associated	OID31110	Q6P1J6	ENSG00000163803	PLB1	Q6P1J6	PLB1	Haematocrit percentage	2_28718077_A_AAG	Blood	eQTLGen	0.07	0.93	3.72
LRPAP1:P30533:OID21059:v1	Alpha-2-macroglobulin receptor-associated protein	OID21059	P30533	ENSG00000163956	LRPAP1	P30533	LRPAP1	Forced expiratory volume in 1-second (fev1), best measure	4_3518370_C_CCAGGCGAGA	brain (hippocampus)	GTEx-eQTL	0.07	0.93	3.78
MELTF:P08582:OID30347:v1	Melanotransferrin	OID30347	P08582	ENSG00000163975	MELTF	P08582	MELTF	Body fat percentage	3_197207839_G_C	blood	GTEx-eQTL	0.07	0.93	3.66
MELTF:P08582:OID30347:v1	Melanotransferrin	OID30347	P08582	ENSG00000163975	MELTF	P08582	MELTF	Trunk fat percentage	3_197211070_TTA_T	blood	GTEx-eQTL	0.07	0.93	3.7
ERMAP:Q96PL5:OID30539:v1	Erythroid membrane-associated protein	OID30539	Q96PL5	ENSG00000164010	ERMAP	Q96PL5	ERMAP	High light scatter reticulocyte count	1_42845892_A_G	brain (DLPFC)	GTEx-eQTL	0.02	0.93	5.59
CDC25A:P30304:OID31189:v1	M-phase inducer phosphatase 1	OID31189	P30304	ENSG00000164045	CDC25A	P30304	CDC25A	Systolic blood pressure, automated reading	3_48148406_T_TAA	Brain (DLPFC)	ROSMAP	0.07	0.93	3.73
ARFIP1:P53367:OID31024:v1	Arfaptin-1	OID31024	P53367	ENSG00000164144	ARFIP1	P53367	ARFIP1	Mean platelet (thrombocyte) volume	4_152779978_C_T	placenta	Peng_2018	0.07	0.93	3.72
ARFIP1:P53367:OID31024:v1	Arfaptin-1	OID31024	P53367	ENSG00000164144	ARFIP1	P53367	ARFIP1	Red blood cell (erythrocyte) distribution width	4_152779978_C_T	placenta	Peng_2018	0.07	0.93	3.77
ARFIP1:P53367:OID31024:v1	Arfaptin-1	OID31024	P53367	ENSG00000164144	ARFIP1	P53367	ARFIP1	Mean platelet (thrombocyte) volume	4_152779978_C_T	Macrophage IFNg 18h	Alasoo_2018	0.06	0.93	3.88
ITGA2:P17301:OID30570:v1	Integrin alpha-2	OID30570	P17301	ENSG00000164171	ITGA2	P17301	ITGA2	Platelet distribution width	5_52959280_G_A	Treg	Schmiedel_2018	0.07	0.93	3.66
ITGA2:P17301:OID30570:v1	Integrin alpha-2	OID30570	P17301	ENSG00000164171	ITGA2	P17301	ITGA2	Platelet distribution width	5_52959280_G_A	thyroid	GTEx-eQTL	0.07	0.93	3.75
ITGA2:P17301:OID30570:v1	Integrin alpha-2	OID30570	P17301	ENSG00000164171	ITGA2	P17301	ITGA2	Platelet distribution width	5_52959280_G_A	esophagus (gej)	GTEx-eQTL	0.07	0.93	3.78
MOCS2:O96007:OID30638:v1	Molybdopterin synthase catalytic subunit	OID30638	O96007	ENSG00000164172	MOCS2	O96007	MOCS2	Platelet distribution width	5_52959280_G_A	heart (left ventricle)	GTEx-eQTL	0.07	0.93	3.79
MOCS2:O96007:OID30638:v1	Molybdopterin synthase catalytic subunit	OID30638	O96007	ENSG00000164172	MOCS2	O96007	MOCS2	Platelet distribution width	5_52959280_G_A	LCL	GEUVADIS	0.07	0.93	3.73
RICTOR:Q6R327:OID30433:v1	Rapamycin-insensitive companion of mTOR	OID30433	Q6R327	ENSG00000164327	RICTOR	Q6R327	RICTOR	Immature reticulocyte fraction	5_38996536_A_G	blood	Lepik_2017	0.07	0.93	3.83
CAMLG:P49069:OID30952:v1	Guided entry of tail-anchored proteins factor CAMLG	OID30952	P49069	ENSG00000164615	CAMLG	P49069	CAMLG	Relative age of first facial hair	5_134580279_T_G	Monocyte LPS 24h	Fairfax_2014	0.07	0.93	3.75
CAMLG:P49069:OID30952:v1	Guided entry of tail-anchored proteins factor CAMLG	OID30952	P49069	ENSG00000164615	CAMLG	P49069	CAMLG	Forced vital capacity (fvc)	5_134737554_C_CT	Whole blood	GTEx-sQTL	0.07	0.93	3.79
CAMLG:P49069:OID30952:v1	Guided entry of tail-anchored proteins factor CAMLG	OID30952	P49069	ENSG00000164615	CAMLG	P49069	CAMLG	Forced vital capacity (fvc)	5_134737554_C_CT	heart (atrial appendage)	GTEx-eQTL	0.07	0.93	3.66
CAMLG:P49069:OID30952:v1	Guided entry of tail-anchored proteins factor CAMLG	OID30952	P49069	ENSG00000164615	CAMLG	P49069	CAMLG	Forced vital capacity (fvc)	5_134737554_C_CT	Adipose subcutaneous	GTEx-sQTL	0.07	0.93	3.64
CAMLG:P49069:OID30952:v1	Guided entry of tail-anchored proteins factor CAMLG	OID30952	P49069	ENSG00000164615	CAMLG	P49069	CAMLG	Forced vital capacity (fvc)	5_134737554_C_CT	Brain spinal cord cervical c-1	GTEx-sQTL	0.07	0.93	3.7
BMPER:Q8N8U9:OID30615:v1	BMP-binding endothelial regulator protein	OID30615	Q8N8U9	ENSG00000164619	BMPER	Q8N8U9	BMPER	Trunk fat-free mass	7_33328993_TTTTA_T	Muscle skeletal	GTEx-sQTL	0.07	0.93	3.8
CTSB:P07858:OID20276:v1	Cathepsin B	OID20276	P07858	ENSG00000164733	CTSB	P07858	CTSB	Lifetime number of sexual partners	8_11591150_G_C	Monocyte LPS 2h	Fairfax_2014	0.07	0.93	3.66
CTSB:P07858:OID20276:v1	Cathepsin B	OID20276	P07858	ENSG00000164733	CTSB	P07858	CTSB	Red blood cell (erythrocyte) distribution width	8_11795645_A_T	Ileum	CEDAR	0.01	0.93	5.96
TNFRSF11B:O00300:OID20735:v1	Tumor necrosis factor receptor superfamily member 11B	OID20735	O00300	ENSG00000164761	TNFRSF11B	O00300	TNFRSF11B	Eosinophill count	8_119092912_A_T	Artery tibial	GTEx-sQTL	0.07	0.93	3.69
NOS3:P29474:OID20834:v1	Nitric oxide synthase, endothelial	OID20834	P29474	ENSG00000164867	NOS3	P29474	NOS3	Body mass index (bmi)	7_150948446_T_G	Breast mammary tissue	GTEx-sQTL	0.05	0.93	4.31
NOS3:P29474:OID20834:v1	Nitric oxide synthase, endothelial	OID20834	P29474	ENSG00000164867	NOS3	P29474	NOS3	Trunk fat mass	7_150950881_C_T	Breast mammary tissue	GTEx-sQTL	0.05	0.93	4.35
NOS3:P29474:OID20834:v1	Nitric oxide synthase, endothelial	OID20834	P29474	ENSG00000164867	NOS3	P29474	NOS3	Arm fat mass (right)	7_150970982_C_T	Artery coronary	GTEx-sQTL	0.04	0.93	4.4
TP53INP1:Q96A56:OID20120:v1	Tumor protein p53-inducible nuclear protein 1	OID20120	Q96A56	ENSG00000164938	TP53INP1	Q96A56	TP53INP1	Hypertension | non-cancer illness code, self-reported	8_94976256_G_A	LCL	GEUVADIS	0.07	0.93	3.81
TP53INP1:Q96A56:OID20120:v1	Tumor protein p53-inducible nuclear protein 1	OID20120	Q96A56	ENSG00000164938	TP53INP1	Q96A56	TP53INP1	Presence of cardiac and vascular implants and grafts	8_94965745_C_T	CD4+ T cell	Kasela_2017	0.07	0.93	3.81
TP53INP1:Q96A56:OID20120:v1	Tumor protein p53-inducible nuclear protein 1	OID20120	Q96A56	ENSG00000164938	TP53INP1	Q96A56	TP53INP1	Hypertension | non-cancer illness code, self-reported	8_94976256_G_A	CD4+ T cell	Kasela_2017	0.07	0.93	3.75
TP53INP1:Q96A56:OID20120:v1	Tumor protein p53-inducible nuclear protein 1	OID20120	Q96A56	ENSG00000164938	TP53INP1	Q96A56	TP53INP1	Hypertension | non-cancer illness code, self-reported	8_94976256_G_A	Th17 cell	Schmiedel_2018	0.07	0.93	3.73
TP53INP1:Q96A56:OID20120:v1	Tumor protein p53-inducible nuclear protein 1	OID20120	Q96A56	ENSG00000164938	TP53INP1	Q96A56	TP53INP1	Corneal hysteresis (left)	8_94954149_G_GC	LCL	TwinsUK	0.07	0.93	3.78
TP53INP1:Q96A56:OID20120:v1	Tumor protein p53-inducible nuclear protein 1	OID20120	Q96A56	ENSG00000164938	TP53INP1	Q96A56	TP53INP1	None of the above | vascular/heart problems diagnosed by doctor	8_94974744_G_C	CD4+ T cell	Kasela_2017	0.07	0.93	3.63
TP53INP1:Q96A56:OID20120:v1	Tumor protein p53-inducible nuclear protein 1	OID20120	Q96A56	ENSG00000164938	TP53INP1	Q96A56	TP53INP1	Haemoglobin concentration	8_94980245_C_A	LCL statin	CAP	0.07	0.93	3.79
TP53INP1:Q96A56:OID20120:v1	Tumor protein p53-inducible nuclear protein 1	OID20120	Q96A56	ENSG00000164938	TP53INP1	Q96A56	TP53INP1	Hypertension | non-cancer illness code, self-reported	8_94976256_G_A	Tfh cell	Schmiedel_2018	0.07	0.93	3.73
TP53INP1:Q96A56:OID20120:v1	Tumor protein p53-inducible nuclear protein 1	OID20120	Q96A56	ENSG00000164938	TP53INP1	Q96A56	TP53INP1	Corneal resistance factor (left)	8_94949566_C_T	LCL	TwinsUK	0.07	0.93	3.68
TP53INP1:Q96A56:OID20120:v1	Tumor protein p53-inducible nuclear protein 1	OID20120	Q96A56	ENSG00000164938	TP53INP1	Q96A56	TP53INP1	Presence of cardiac and vascular implants and grafts	8_94965745_C_T	CD4+ T cell	Kasela_2017	0.07	0.93	3.66
TP53INP1:Q96A56:OID20120:v1	Tumor protein p53-inducible nuclear protein 1	OID20120	Q96A56	ENSG00000164938	TP53INP1	Q96A56	TP53INP1	Corneal resistance factor (left)	8_94949566_C_T	Monocyte LPS 6h	Quach_2016	0.06	0.93	3.86
TP53INP1:Q96A56:OID20120:v1	Tumor protein p53-inducible nuclear protein 1	OID20120	Q96A56	ENSG00000164938	TP53INP1	Q96A56	TP53INP1	Corneal resistance factor (left)	8_94949566_C_T	CD4+ T cell	Kasela_2017	0.07	0.93	3.82
TP53INP1:Q96A56:OID20120:v1	Tumor protein p53-inducible nuclear protein 1	OID20120	Q96A56	ENSG00000164938	TP53INP1	Q96A56	TP53INP1	Hypertension | non-cancer illness code, self-reported	8_94976256_G_A	Th2 cell	Schmiedel_2018	0.07	0.93	3.76
TP53INP1:Q96A56:OID20120:v1	Tumor protein p53-inducible nuclear protein 1	OID20120	Q96A56	ENSG00000164938	TP53INP1	Q96A56	TP53INP1	Hypertension | non-cancer illness code, self-reported	8_94976256_G_A	Th1 cell	Schmiedel_2018	0.06	0.93	3.85
TP53INP1:Q96A56:OID20120:v1	Tumor protein p53-inducible nuclear protein 1	OID20120	Q96A56	ENSG00000164938	TP53INP1	Q96A56	TP53INP1	Presence of cardiac and vascular implants and grafts	8_94965745_C_T	Monocyte LPS 6h	Quach_2016	0.07	0.93	3.77
NUDT2:P50583:OID21308:v1	Diadenosine tetraphosphatase	OID21308	P50583	ENSG00000164978	NUDT2	P50583	NUDT2	Water intake	9_34370022_T_A	Brain amygdala	GTEx-sQTL	0.07	0.93	3.64
NUDT2:P50583:OID21308:v1	Diadenosine tetraphosphatase	OID21308	P50583	ENSG00000164978	NUDT2	P50583	NUDT2	Water intake	9_34370022_T_A	LCL	GEUVADIS	0.07	0.93	3.76
PSIP1:O75475:OID20534:v1	PC4 and SFRS1-interacting protein	OID20534	O75475	ENSG00000164985	PSIP1	O75475	PSIP1	Trunk fat-free mass	9_16461907_T_C	Testis	GTEx-sQTL	0.05	0.93	4.15
PSIP1:O75475:OID20534:v1	PC4 and SFRS1-interacting protein	OID20534	O75475	ENSG00000164985	PSIP1	O75475	PSIP1	Trunk predicted mass	9_16461907_T_C	Testis	GTEx-sQTL	0.06	0.93	4.05
PSIP1:O75475:OID20534:v1	PC4 and SFRS1-interacting protein	OID20534	O75475	ENSG00000164985	PSIP1	O75475	PSIP1	Sitting height	9_16469204_TC_T	Testis	GTEx-sQTL	0.05	0.93	4.22
HNRNPK:P61978:OID20051:v1	Heterogeneous nuclear ribonucleoprotein K	OID20051	P61978	ENSG00000165119	HNRNPK	P61978	HNRNPK	Duration to first press of snap-button in each round	9_83913943_A_T	Brain amygdala	GTEx-sQTL	0.06	0.93	3.87
HNRNPK:P61978:OID20051:v1	Heterogeneous nuclear ribonucleoprotein K	OID20051	P61978	ENSG00000165119	HNRNPK	P61978	HNRNPK	Duration to first press of snap-button in each round	9_83913943_A_T	Small intestine terminal ileum	GTEx-sQTL	0.06	0.93	3.86
HNRNPK:P61978:OID20051:v1	Heterogeneous nuclear ribonucleoprotein K	OID20051	P61978	ENSG00000165119	HNRNPK	P61978	HNRNPK	Comparative height size at age 10	9_83968008_G_T	Brain substantia nigra	GTEx-sQTL	0.07	0.93	3.67
HNRNPK:P61978:OID20051:v1	Heterogeneous nuclear ribonucleoprotein K	OID20051	P61978	ENSG00000165119	HNRNPK	P61978	HNRNPK	White blood cell (leukocyte) count	9_83968010_T_TAATA	Monocyte	BLUEPRINT	0.07	0.93	3.67
HNRNPK:P61978:OID20051:v1	Heterogeneous nuclear ribonucleoprotein K	OID20051	P61978	ENSG00000165119	HNRNPK	P61978	HNRNPK	Neutrophill count	9_83968010_T_TAATA	Brain hippocampus	GTEx-sQTL	0.07	0.93	3.84
HNRNPK:P61978:OID20051:v1	Heterogeneous nuclear ribonucleoprotein K	OID20051	P61978	ENSG00000165119	HNRNPK	P61978	HNRNPK	Neutrophill count	9_83968010_T_TAATA	Pancreas	GTEx-sQTL	0.07	0.93	3.73
HNRNPK:P61978:OID20051:v1	Heterogeneous nuclear ribonucleoprotein K	OID20051	P61978	ENSG00000165119	HNRNPK	P61978	HNRNPK	Platelet distribution width	9_83916260_G_A	Brain cortex	GTEx-sQTL	0.07	0.93	3.79
HNRNPK:P61978:OID20051:v1	Heterogeneous nuclear ribonucleoprotein K	OID20051	P61978	ENSG00000165119	HNRNPK	P61978	HNRNPK	Mean time to correctly identify matches	9_83913943_A_T	Brain cortex	GTEx-sQTL	0.07	0.93	3.8
HNRNPK:P61978:OID20051:v1	Heterogeneous nuclear ribonucleoprotein K	OID20051	P61978	ENSG00000165119	HNRNPK	P61978	HNRNPK	Comparative height size at age 10	9_83968008_G_T	Brain amygdala	GTEx-sQTL	0.07	0.93	3.75
HNRNPK:P61978:OID20051:v1	Heterogeneous nuclear ribonucleoprotein K	OID20051	P61978	ENSG00000165119	HNRNPK	P61978	HNRNPK	Neutrophill count	9_83968010_T_TAATA	Ovary	GTEx-sQTL	0.07	0.93	3.73
HNRNPK:P61978:OID20051:v1	Heterogeneous nuclear ribonucleoprotein K	OID20051	P61978	ENSG00000165119	HNRNPK	P61978	HNRNPK	Mean time to correctly identify matches	9_83913943_A_T	Small intestine terminal ileum	GTEx-sQTL	0.07	0.93	3.8
HNRNPK:P61978:OID20051:v1	Heterogeneous nuclear ribonucleoprotein K	OID20051	P61978	ENSG00000165119	HNRNPK	P61978	HNRNPK	Neutrophill count	9_83968010_T_TAATA	Uterus	GTEx-sQTL	0.07	0.93	3.65
HNRNPK:P61978:OID20051:v1	Heterogeneous nuclear ribonucleoprotein K	OID20051	P61978	ENSG00000165119	HNRNPK	P61978	HNRNPK	Neutrophill count	9_83968010_T_TAATA	Heart left ventricle	GTEx-sQTL	0.07	0.93	3.63
HNRNPK:P61978:OID20051:v1	Heterogeneous nuclear ribonucleoprotein K	OID20051	P61978	ENSG00000165119	HNRNPK	P61978	HNRNPK	Neutrophill count	9_83968010_T_TAATA	Brain nucleus accumbens basal ganglia	GTEx-sQTL	0.07	0.93	3.65
FBP1:P09467:OID20227:v1	Fructose-1,6-bisphosphatase 1	OID20227	P09467	ENSG00000165140	FBP1	P09467	FBP1	Basal metabolic rate	9_94270829_A_AT	Nerve tibial	GTEx-sQTL	0.03	0.93	4.78
NUDT5:Q9UKK9:OID21115:v1	ADP-sugar pyrophosphatase	OID21115	Q9UKK9	ENSG00000165609	NUDT5	Q9UKK9	NUDT5	Metformin | treatment/medication code	10_12267270_C_T	Neutrophil	Naranbhai_2015	0.03	0.93	4.87
NUDT5:Q9UKK9:OID21115:v1	ADP-sugar pyrophosphatase	OID21115	Q9UKK9	ENSG00000165609	NUDT5	Q9UKK9	NUDT5	Peak expiratory flow (pef)	10_12210218_G_A	skin (suprapubic)	GTEx-eQTL	0.07	0.93	3.76
ENTR1:Q96C92:OID30231:v1	Endosome-associated-trafficking regulator 1	OID30231	Q96C92	ENSG00000165689	ENTR1	Q96C92	ENTR1	Type 2 diabetes without complications	9_136343450_C_T	Brain amygdala	GTEx-sQTL	0.03	0.93	4.87
ENTR1:Q96C92:OID30231:v1	Endosome-associated-trafficking regulator 1	OID30231	Q96C92	ENSG00000165689	ENTR1	Q96C92	ENTR1	Eosinophill count	9_136493224_G_A	Macrophage IFNg 18h+Salmonella 5h	Alasoo_2018	0.07	0.93	3.8
ENTR1:Q96C92:OID30231:v1	Endosome-associated-trafficking regulator 1	OID30231	Q96C92	ENSG00000165689	ENTR1	Q96C92	ENTR1	Neutrophill count	9_136426448_GT_G	Macrophage IFNg 18h+Salmonella 5h	Alasoo_2018	0.06	0.93	3.9
ENTR1:Q96C92:OID30231:v1	Endosome-associated-trafficking regulator 1	OID30231	Q96C92	ENSG00000165689	ENTR1	Q96C92	ENTR1	White blood cell (leukocyte) count	9_136426448_GT_G	Monocyte IFNg 24h	Fairfax_2014	0.07	0.93	3.66
TSC1:Q92574:OID30478:v1	Hamartin	OID30478	Q92574	ENSG00000165699	TSC1	Q92574	TSC1	Time from waking to first cigarette	9_133620476_G_A	Nerve tibial	GTEx-sQTL	0.02	0.93	5.77
PSMC3:P17980:OID31200:v1	26S proteasome regulatory subunit 6A	OID31200	P17980	ENSG00000165916	PSMC3	P17980	PSMC3	Mean corpuscular haemoglobin	11_47350291_AT_A	brain (caudate)	GTEx-eQTL	0.06	0.93	3.91
PSMC3:P17980:OID31200:v1	26S proteasome regulatory subunit 6A	OID31200	P17980	ENSG00000165916	PSMC3	P17980	PSMC3	Mean corpuscular haemoglobin	11_47350291_AT_A	Monocyte	Quach_2016	0.07	0.93	3.71
PSMC3:P17980:OID31200:v1	26S proteasome regulatory subunit 6A	OID31200	P17980	ENSG00000165916	PSMC3	P17980	PSMC3	Haemoglobin concentration	11_47866484_A_C	artery (tibial)	GTEx-eQTL	0.06	0.93	3.92
PSMC3:P17980:OID31200:v1	26S proteasome regulatory subunit 6A	OID31200	P17980	ENSG00000165916	PSMC3	P17980	PSMC3	Haemoglobin concentration	11_47866484_A_C	thyroid	GTEx-eQTL	0.07	0.93	3.82
PSMC3:P17980:OID31200:v1	26S proteasome regulatory subunit 6A	OID31200	P17980	ENSG00000165916	PSMC3	P17980	PSMC3	Hip circumference	11_47508395_C_A	Monocyte Pam3CSK4 6h	Quach_2016	0.05	0.93	4.2
PSMC3:P17980:OID31200:v1	26S proteasome regulatory subunit 6A	OID31200	P17980	ENSG00000165916	PSMC3	P17980	PSMC3	Comparative height size at age 10	11_47253513_G_A	muscle	FUSION	0.06	0.93	3.95
PSMC3:P17980:OID31200:v1	26S proteasome regulatory subunit 6A	OID31200	P17980	ENSG00000165916	PSMC3	P17980	PSMC3	Neutrophill count	11_47367672_A_G	adipose	GTEx-eQTL	0.07	0.93	3.71
PSMC3:P17980:OID31200:v1	26S proteasome regulatory subunit 6A	OID31200	P17980	ENSG00000165916	PSMC3	P17980	PSMC3	Heel bone mineral density (bmd) t-score, automated (left)	11_47164873_C_A	CD8+ T cell	CEDAR	0.01	0.93	6.09
PSMC3:P17980:OID31200:v1	26S proteasome regulatory subunit 6A	OID31200	P17980	ENSG00000165916	PSMC3	P17980	PSMC3	Platelet crit	11_47405608_C_CAG	skin (suprapubic)	GTEx-eQTL	0.07	0.93	3.83
PSMC3:P17980:OID31200:v1	26S proteasome regulatory subunit 6A	OID31200	P17980	ENSG00000165916	PSMC3	P17980	PSMC3	Trunk fat mass	11_47508395_C_A	Monocyte Pam3CSK4 6h	Quach_2016	0.05	0.93	4.21
PSMC3:P17980:OID31200:v1	26S proteasome regulatory subunit 6A	OID31200	P17980	ENSG00000165916	PSMC3	P17980	PSMC3	Eosinophill count	11_47447017_A_G	Monocyte Pam3CSK4 6h	Quach_2016	0.05	0.93	4.16
PSMC3:P17980:OID31200:v1	26S proteasome regulatory subunit 6A	OID31200	P17980	ENSG00000165916	PSMC3	P17980	PSMC3	Leg fat mass (right)	11_47508395_C_A	Monocyte	Quach_2016	0.07	0.93	3.71
PSMC3:P17980:OID31200:v1	26S proteasome regulatory subunit 6A	OID31200	P17980	ENSG00000165916	PSMC3	P17980	PSMC3	Haemoglobin concentration	11_47866484_A_C	adipose	GTEx-eQTL	0.07	0.93	3.65
PSMC3:P17980:OID31200:v1	26S proteasome regulatory subunit 6A	OID31200	P17980	ENSG00000165916	PSMC3	P17980	PSMC3	Arm fat percentage (left)	11_47508395_C_A	Monocyte	Quach_2016	0.07	0.93	3.75
PSMC3:P17980:OID31200:v1	26S proteasome regulatory subunit 6A	OID31200	P17980	ENSG00000165916	PSMC3	P17980	PSMC3	Leg fat percentage (left)	11_47648309_G_A	Monocyte	Quach_2016	0.06	0.93	3.85
PSMC3:P17980:OID31200:v1	26S proteasome regulatory subunit 6A	OID31200	P17980	ENSG00000165916	PSMC3	P17980	PSMC3	Forced expiratory volume in 1-second (fev1), best measure	11_47544800_T_C	Monocyte Pam3CSK4 6h	Quach_2016	0.05	0.93	4.32
PSMC3:P17980:OID31200:v1	26S proteasome regulatory subunit 6A	OID31200	P17980	ENSG00000165916	PSMC3	P17980	PSMC3	Platelet crit	11_47405608_C_CAG	Adipose	TwinsUK	0.07	0.93	3.75
PSMC3:P17980:OID31200:v1	26S proteasome regulatory subunit 6A	OID31200	P17980	ENSG00000165916	PSMC3	P17980	PSMC3	Skimmed | milk type used	11_47629441_C_T	Monocyte Pam3CSK4 6h	Quach_2016	0.05	0.93	4.21
JAM3:Q9BX67:OID30586:v1	Junctional adhesion molecule C	OID30586	Q9BX67	ENSG00000166086	JAM3	Q9BX67	JAM3	Hand grip strength (left)	11_133933982_G_GT	Blood	eQTLGen	0.07	0.93	3.68
ADAMTS15:Q8TE58:OID21275:v1	A disintegrin and metalloproteinase with thrombospondin motifs 15	OID21275	Q8TE58	ENSG00000166106	ADAMTS15	Q8TE58	ADAMTS15	Impedance of arm (right)	11_130408315_C_T	Skin not sun exposed suprapubic	GTEx-sQTL	0.03	0.93	4.77
ZFYVE19:Q96K21:OID31452:v1	Abscission/NoCut checkpoint regulator	OID31452	Q96K21	ENSG00000166140	ZFYVE19	Q96K21	ZFYVE19	Mean platelet (thrombocyte) volume	15_40735252_C_CA	Blood	eQTLGen	0.06	0.93	3.86
ZFYVE19:Q96K21:OID31452:v1	Abscission/NoCut checkpoint regulator	OID31452	Q96K21	ENSG00000166140	ZFYVE19	Q96K21	ZFYVE19	Lymphocyte count	15_40693742_T_A	Blood	eQTLGen	0.07	0.93	3.81
SPINT1:O43278:OID21109:v1	Kunitz-type protease inhibitor 1	OID21109	O43278	ENSG00000166145	SPINT1	O43278	SPINT1	Physically abused by family as a child	15_40993274_G_GT	Brain cerebellar hemisphere	GTEx-sQTL	0.06	0.93	3.95
CKB:P12277:OID30400:v1	Creatine kinase B-type	OID30400	P12277	ENSG00000166165	CKB	P12277	CKB	Heel bone mineral density (bmd)	14_103433007_A_G	muscle	GTEx-eQTL	0.07	0.93	3.84
CKB:P12277:OID30400:v1	Creatine kinase B-type	OID30400	P12277	ENSG00000166165	CKB	P12277	CKB	Heel bone mineral density (bmd) (left)	14_103421987_G_A	artery (aorta)	GTEx-eQTL	0.07	0.93	3.73
CKB:P12277:OID30400:v1	Creatine kinase B-type	OID30400	P12277	ENSG00000166165	CKB	P12277	CKB	Impedance of whole body	14_103524462_T_C	Stomach	GTEx-sQTL	0.07	0.93	3.7
CKB:P12277:OID30400:v1	Creatine kinase B-type	OID30400	P12277	ENSG00000166165	CKB	P12277	CKB	Antihypertensive medication - note that there are other indications	14_103384096_C_T	Blood	eQTLGen	0.07	0.93	3.74
CKB:P12277:OID30400:v1	Creatine kinase B-type	OID30400	P12277	ENSG00000166165	CKB	P12277	CKB	None of the above | vascular/heart problems diagnosed by doctor	14_103517957_G_T	Blood	eQTLGen	0.07	0.93	3.68
CKB:P12277:OID30400:v1	Creatine kinase B-type	OID30400	P12277	ENSG00000166165	CKB	P12277	CKB	Heel quantitative ultrasound index (qui), direct entry	14_103433007_A_G	muscle	GTEx-eQTL	0.07	0.93	3.84
CKB:P12277:OID30400:v1	Creatine kinase B-type	OID30400	P12277	ENSG00000166165	CKB	P12277	CKB	Heel bone mineral density (bmd) t-score, automated	14_103433007_A_G	muscle	GTEx-eQTL	0.07	0.93	3.84
CKB:P12277:OID30400:v1	Creatine kinase B-type	OID30400	P12277	ENSG00000166165	CKB	P12277	CKB	Heel broadband ultrasound attenuation, direct entry	14_103386388_C_T	muscle	GTEx-eQTL	0.07	0.93	3.7
CKB:P12277:OID30400:v1	Creatine kinase B-type	OID30400	P12277	ENSG00000166165	CKB	P12277	CKB	Arm fat mass (left)	14_103545852_C_T	Monocyte IFNg 24h	Fairfax_2014	0.07	0.93	3.81
CKB:P12277:OID30400:v1	Creatine kinase B-type	OID30400	P12277	ENSG00000166165	CKB	P12277	CKB	Sitting height	14_103442943_C_CT	Blood	eQTLGen	0.07	0.93	3.82
CKB:P12277:OID30400:v1	Creatine kinase B-type	OID30400	P12277	ENSG00000166165	CKB	P12277	CKB	Heel bone mineral density (bmd) (left)	14_103421987_G_A	Monocyte	BLUEPRINT	0.07	0.93	3.66
DENND2B:P78524:OID30050:v1	DENN domain-containing protein 2B	OID30050	P78524	ENSG00000166444	DENND2B	P78524	DENND2B	Platelet count	11_8824555_G_T	Adipose visceral omentum	GTEx-sQTL	0.06	0.93	3.9
DENND2B:P78524:OID30050:v1	DENN domain-containing protein 2B	OID30050	P78524	ENSG00000166444	DENND2B	P78524	DENND2B	Haemoglobin concentration	11_8844599_A_AAAT	LCL	GENCORD	0.05	0.93	4.17
DENND2B:P78524:OID30050:v1	DENN domain-containing protein 2B	OID30050	P78524	ENSG00000166444	DENND2B	P78524	DENND2B	Platelet crit	11_8868015_G_GA	Nerve tibial	GTEx-sQTL	0.07	0.93	3.75
DENND2B:P78524:OID30050:v1	DENN domain-containing protein 2B	OID30050	P78524	ENSG00000166444	DENND2B	P78524	DENND2B	Haemoglobin concentration	11_8844599_A_AAAT	LCL	CAP	0.05	0.93	4.3
DENND2B:P78524:OID30050:v1	DENN domain-containing protein 2B	OID30050	P78524	ENSG00000166444	DENND2B	P78524	DENND2B	Red blood cell (erythrocyte) count	11_8844599_A_AAAT	Brain (DLPFC)	ROSMAP	0.07	0.93	3.83
DENND2B:P78524:OID30050:v1	DENN domain-containing protein 2B	OID30050	P78524	ENSG00000166444	DENND2B	P78524	DENND2B	High light scatter reticulocyte percentage	11_8825494_C_A	Adipose subcutaneous	GTEx-sQTL	0.07	0.93	3.81
PRTG:Q2VWP7:OID21443:v1	Protogenin	OID21443	Q2VWP7	ENSG00000166450	PRTG	Q2VWP7	PRTG	Contracture of palmar fascia [dupuytren's disease]	15_55902679_T_C	artery (aorta)	GTEx-eQTL	0.07	0.93	3.72
PRTG:Q2VWP7:OID21443:v1	Protogenin	OID21443	Q2VWP7	ENSG00000166450	PRTG	Q2VWP7	PRTG	Contracture of palmar fascia [dupuytren's disease]	15_55902679_T_C	artery (tibial)	GTEx-eQTL	0.07	0.93	3.84
RBPMS2:Q6ZRY4:OID30257:v1	RNA-binding protein with multiple splicing 2	OID30257	Q6ZRY4	ENSG00000166831	RBPMS2	Q6ZRY4	RBPMS2	Platelet crit	15_64796600_CTT_C	CD8+ T cell	CEDAR	0.07	0.93	3.75
RBPMS2:Q6ZRY4:OID30257:v1	RNA-binding protein with multiple splicing 2	OID30257	Q6ZRY4	ENSG00000166831	RBPMS2	Q6ZRY4	RBPMS2	Platelet crit	15_64796600_CTT_C	CD4+ T cell	CEDAR	0.04	0.93	4.48
RBPMS2:Q6ZRY4:OID30257:v1	RNA-binding protein with multiple splicing 2	OID30257	Q6ZRY4	ENSG00000166831	RBPMS2	Q6ZRY4	RBPMS2	Platelet crit	15_64893685_G_T	Blood	eQTLGen	0.07	0.93	3.65
SMAD3:P84022:OID31418:v1	Mothers against decapentaplegic homolog 3	OID31418	P84022	ENSG00000166949	SMAD3	P84022	SMAD3	Heel bone mineral density (bmd) t-score, automated	15_67140122_C_CA	adipose	FUSION	0.05	0.93	4.2
SMAD3:P84022:OID31418:v1	Mothers against decapentaplegic homolog 3	OID31418	P84022	ENSG00000166949	SMAD3	P84022	SMAD3	Corneal resistance factor (left)	15_67262088_C_CA	Thyroid	GTEx-sQTL	0.07	0.93	3.83
SMAD3:P84022:OID31418:v1	Mothers against decapentaplegic homolog 3	OID31418	P84022	ENSG00000166949	SMAD3	P84022	SMAD3	Corneal resistance factor (left)	15_67262088_C_CA	Adipose subcutaneous	GTEx-sQTL	0.06	0.93	3.85
SMAD3:P84022:OID31418:v1	Mothers against decapentaplegic homolog 3	OID31418	P84022	ENSG00000166949	SMAD3	P84022	SMAD3	Heel bone mineral density (bmd)	15_67140122_C_CA	adipose	FUSION	0.05	0.93	4.14
SMAD3:P84022:OID31418:v1	Mothers against decapentaplegic homolog 3	OID31418	P84022	ENSG00000166949	SMAD3	P84022	SMAD3	Corneal resistance factor (left)	15_67262088_C_CA	Muscle skeletal	GTEx-sQTL	0.07	0.93	3.69
SMAD3:P84022:OID31418:v1	Mothers against decapentaplegic homolog 3	OID31418	P84022	ENSG00000166949	SMAD3	P84022	SMAD3	Corneal resistance factor (left)	15_67262088_C_CA	Esophagus mucosa	GTEx-sQTL	0.07	0.93	3.7
SMAD3:P84022:OID31418:v1	Mothers against decapentaplegic homolog 3	OID31418	P84022	ENSG00000166949	SMAD3	P84022	SMAD3	Heel quantitative ultrasound index (qui), direct entry	15_67140122_C_CA	adipose	FUSION	0.05	0.93	4.2
SMAD3:P84022:OID31418:v1	Mothers against decapentaplegic homolog 3	OID31418	P84022	ENSG00000166949	SMAD3	P84022	SMAD3	Impedance of leg (left)	15_67038668_T_C	cartilage	Steinberg_2020	0.06	0.93	3.89
MARS1:P56192:OID30658:v1	Methionine--tRNA ligase, cytoplasmic	OID30658	P56192	ENSG00000166986	MARS1	P56192	MARS1	Basophill percentage	12_57476372_A_C	CD8+ T cell	Schmiedel_2018	0.03	0.93	5.18
TEF:Q10587:OID30103:v1	Thyrotroph embryonic factor	OID30103	Q10587	ENSG00000167074	TEF	Q10587	TEF	Eosinophill percentage	22_41356940_A_G	blood	Lepik_2017	0.07	0.93	3.82
TEF:Q10587:OID30103:v1	Thyrotroph embryonic factor	OID30103	Q10587	ENSG00000167074	TEF	Q10587	TEF	Eosinophill count	22_41457924_A_G	blood	TwinsUK	0.07	0.93	3.74
TEF:Q10587:OID30103:v1	Thyrotroph embryonic factor	OID30103	Q10587	ENSG00000167074	TEF	Q10587	TEF	Impedance of arm (left)	22_41351810_CATTTT_C	Monocyte	Fairfax_2014	0.07	0.93	3.74
TEF:Q10587:OID30103:v1	Thyrotroph embryonic factor	OID30103	Q10587	ENSG00000167074	TEF	Q10587	TEF	Eosinophill percentage	22_41356940_A_G	blood	GTEx-eQTL	0.07	0.93	3.63
TEF:Q10587:OID30103:v1	Thyrotroph embryonic factor	OID30103	Q10587	ENSG00000167074	TEF	Q10587	TEF	Impedance of arm (left)	22_41351810_CATTTT_C	Monocyte IFNg 24h	Fairfax_2014	0.07	0.93	3.69
TEF:Q10587:OID30103:v1	Thyrotroph embryonic factor	OID30103	Q10587	ENSG00000167074	TEF	Q10587	TEF	Lymphocyte percentage	22_41381554_A_G	CD4+ T cell	CEDAR	0.07	0.93	3.66
TEF:Q10587:OID30103:v1	Thyrotroph embryonic factor	OID30103	Q10587	ENSG00000167074	TEF	Q10587	TEF	Neutrophill percentage	22_41363121_C_CCT	CD4+ T cell	CEDAR	0.07	0.93	3.8
ISLR2:Q6UXK2:OID20889:v1	Immunoglobulin superfamily containing leucine-rich repeat protein 2	OID20889	Q6UXK2	ENSG00000167178	ISLR2	Q6UXK2	ISLR2	Impedance of arm (left)	15_74184387_A_G	Skin	TwinsUK	0.07	0.93	3.81
ISLR2:Q6UXK2:OID20889:v1	Immunoglobulin superfamily containing leucine-rich repeat protein 2	OID20889	Q6UXK2	ENSG00000167178	ISLR2	Q6UXK2	ISLR2	Facial ageing	15_74349123_A_G	muscle	GTEx-eQTL	0.07	0.93	3.82
ISLR2:Q6UXK2:OID20889:v1	Immunoglobulin superfamily containing leucine-rich repeat protein 2	OID20889	Q6UXK2	ENSG00000167178	ISLR2	Q6UXK2	ISLR2	Impedance of arm (right)	15_74220950_A_G	skin	GTEx-eQTL	0.07	0.93	3.84
ISLR2:Q6UXK2:OID20889:v1	Immunoglobulin superfamily containing leucine-rich repeat protein 2	OID20889	Q6UXK2	ENSG00000167178	ISLR2	Q6UXK2	ISLR2	Impedance of whole body	15_74199403_A_T	esophagus (mucosa)	GTEx-eQTL	0.07	0.93	3.63
ISLR2:Q6UXK2:OID20889:v1	Immunoglobulin superfamily containing leucine-rich repeat protein 2	OID20889	Q6UXK2	ENSG00000167178	ISLR2	Q6UXK2	ISLR2	Impedance of arm (right)	15_74220950_A_G	Blood plasma	SUN2018	0.07	0.93	3.69
DPEP2:Q9H4A9:OID21305:v1	Dipeptidase 2	OID21305	Q9H4A9	ENSG00000167261	DPEP2	Q9H4A9	DPEP2	Mean sphered cell volume	16_67817315_AT_A	Macrophage Salmonella 5h	Nedelec_2016	0.06	0.93	3.97
CORO6:Q6QEF8:OID30870:v1	Coronin-6	OID30870	Q6QEF8	ENSG00000167549	CORO6	Q6QEF8	CORO6	Heel bone mineral density (bmd) (left)	17_29608528_T_C	blood	Lepik_2017	0.07	0.93	3.74
CORO6:Q6QEF8:OID30870:v1	Coronin-6	OID30870	Q6QEF8	ENSG00000167549	CORO6	Q6QEF8	CORO6	Heel bone mineral density (bmd) (left)	17_29608528_T_C	LCL	GEUVADIS	0.04	0.93	4.62
AXL:P30530:OID20363:v1	Tyrosine-protein kinase receptor UFO	OID20363	P30530	ENSG00000167601	AXL	P30530	AXL	Mean sphered cell volume	19_41231946_C_A	muscle	GTEx-eQTL	0.06	0.93	3.86
AXL:P30530:OID20363:v1	Tyrosine-protein kinase receptor UFO	OID20363	P30530	ENSG00000167601	AXL	P30530	AXL	Red blood cell (erythrocyte) count	19_41247877_A_G	T cell	GENCORD	0.04	0.93	4.59
AXL:P30530:OID20363:v1	Tyrosine-protein kinase receptor UFO	OID20363	P30530	ENSG00000167601	AXL	P30530	AXL	Mean sphered cell volume	19_41231946_C_A	CD4+ T cell anti-CD3-CD28 4h	Schmiedel_2018	0.06	0.93	3.94
PPP1R14A:Q96A00:OID31011:v1	Protein phosphatase 1 regulatory subunit 14A	OID31011	Q96A00	ENSG00000167641	PPP1R14A	Q96A00	PPP1R14A	Mean platelet (thrombocyte) volume	19_38353504_T_C	Blood	eQTLGen	0.07	0.93	3.71
PSCA:O43653:OID31493:v1	Prostate stem cell antigen	OID31493	O43653	ENSG00000167653	PSCA	O43653	PSCA	Trunk fat mass	8_142719989_C_CT	thyroid	GTEx-eQTL	0.07	0.93	3.78
PSCA:O43653:OID31493:v1	Prostate stem cell antigen	OID31493	O43653	ENSG00000167653	PSCA	O43653	PSCA	Malignant neoplasm of bladder	8_142671576_T_C	stomach	GTEx-eQTL	0.07	0.93	3.78
PSCA:O43653:OID31493:v1	Prostate stem cell antigen	OID31493	O43653	ENSG00000167653	PSCA	O43653	PSCA	Gastroduodenal ulcer	8_142682339_T_G	pancreatic islet	van_de_Bunt_2015	0.06	0.93	4.01
PSCA:O43653:OID31493:v1	Prostate stem cell antigen	OID31493	O43653	ENSG00000167653	PSCA	O43653	PSCA	Malignant neoplasm of bladder (controls excluding all cancers)	8_142671871_C_T	breast	GTEx-eQTL	0.07	0.93	3.78
PSCA:O43653:OID31493:v1	Prostate stem cell antigen	OID31493	O43653	ENSG00000167653	PSCA	O43653	PSCA	Gastroduodenal ulcer	8_142682339_T_G	brain (nucleus accumbens)	GTEx-eQTL	0.07	0.93	3.79
PSCA:O43653:OID31493:v1	Prostate stem cell antigen	OID31493	O43653	ENSG00000167653	PSCA	O43653	PSCA	Duodenitis	8_142684641_C_G	brain (nucleus accumbens)	GTEx-eQTL	0.07	0.93	3.66
PSCA:O43653:OID31493:v1	Prostate stem cell antigen	OID31493	O43653	ENSG00000167653	PSCA	O43653	PSCA	Malignant neoplasm of bladder (controls excluding all cancers)	8_142671871_C_T	skin	GTEx-eQTL	0.07	0.93	3.71
PSCA:O43653:OID31493:v1	Prostate stem cell antigen	OID31493	O43653	ENSG00000167653	PSCA	O43653	PSCA	Malignant neoplasm of bladder (controls excluding all cancers)	8_142671871_C_T	brain (cortex)	GTEx-eQTL	0.07	0.93	3.84
PSCA:O43653:OID31493:v1	Prostate stem cell antigen	OID31493	O43653	ENSG00000167653	PSCA	O43653	PSCA	Duodenitis	8_142684641_C_G	thyroid	GTEx-eQTL	0.07	0.93	3.8
PSCA:O43653:OID31493:v1	Prostate stem cell antigen	OID31493	O43653	ENSG00000167653	PSCA	O43653	PSCA	Trunk fat mass	8_142719989_C_CT	Skin	TwinsUK	0.07	0.93	3.65
PSCA:O43653:OID31493:v1	Prostate stem cell antigen	OID31493	O43653	ENSG00000167653	PSCA	O43653	PSCA	Malignant neoplasm of urinary organs (controls excluding all cancers)	8_142671871_C_T	small intestine	GTEx-eQTL	0.07	0.93	3.79
PSCA:O43653:OID31493:v1	Prostate stem cell antigen	OID31493	O43653	ENSG00000167653	PSCA	O43653	PSCA	Peptic ulcer (excl. esophageal)	8_142679026_C_T	tibial nerve	GTEx-eQTL	0.06	0.93	3.85
PSCA:O43653:OID31493:v1	Prostate stem cell antigen	OID31493	O43653	ENSG00000167653	PSCA	O43653	PSCA	College or university degree | qualifications	8_142683195_G_T	testis	GTEx-eQTL	0.07	0.93	3.83
PSCA:O43653:OID31493:v1	Prostate stem cell antigen	OID31493	O43653	ENSG00000167653	PSCA	O43653	PSCA	Malignant neoplasm of urinary organs (controls excluding all cancers)	8_142671871_C_T	brain (nucleus accumbens)	GTEx-eQTL	0.07	0.93	3.66
PSCA:O43653:OID31493:v1	Prostate stem cell antigen	OID31493	O43653	ENSG00000167653	PSCA	O43653	PSCA	Trunk fat mass	8_142719989_C_CT	testis	GTEx-eQTL	0.07	0.93	3.8
PSCA:O43653:OID31493:v1	Prostate stem cell antigen	OID31493	O43653	ENSG00000167653	PSCA	O43653	PSCA	Malignant neoplasm of bladder (controls excluding all cancers)	8_142671871_C_T	brain (cerebellum)	GTEx-eQTL	0.07	0.93	3.79
PSCA:O43653:OID31493:v1	Prostate stem cell antigen	OID31493	O43653	ENSG00000167653	PSCA	O43653	PSCA	Malignant neoplasm of stomach	8_142679726_G_C	small intestine	GTEx-eQTL	0.06	0.93	3.89
PSCA:O43653:OID31493:v1	Prostate stem cell antigen	OID31493	O43653	ENSG00000167653	PSCA	O43653	PSCA	Trunk fat mass	8_142719989_C_CT	skin	GTEx-eQTL	0.07	0.93	3.83
PSCA:O43653:OID31493:v1	Prostate stem cell antigen	OID31493	O43653	ENSG00000167653	PSCA	O43653	PSCA	Malignant neoplasm of bladder (controls excluding all cancers)	8_142671871_C_T	testis	GTEx-eQTL	0.07	0.93	3.66
PSCA:O43653:OID31493:v1	Prostate stem cell antigen	OID31493	O43653	ENSG00000167653	PSCA	O43653	PSCA	Malignant neoplasm of bladder	8_142682204_C_T	pancreatic islet	van_de_Bunt_2015	0.05	0.93	4.1
PSCA:O43653:OID31493:v1	Prostate stem cell antigen	OID31493	O43653	ENSG00000167653	PSCA	O43653	PSCA	Duodenal ulcer	8_142682339_T_G	brain (DLPFC)	GTEx-eQTL	0.07	0.93	3.83
PSCA:O43653:OID31493:v1	Prostate stem cell antigen	OID31493	O43653	ENSG00000167653	PSCA	O43653	PSCA	Duodenitis	8_142684641_C_G	kidney (cortex)	GTEx-eQTL	0.07	0.93	3.77
PSCA:O43653:OID31493:v1	Prostate stem cell antigen	OID31493	O43653	ENSG00000167653	PSCA	O43653	PSCA	Malignant neoplasm of urinary organs	8_142683461_G_C	brain (nucleus accumbens)	GTEx-eQTL	0.07	0.93	3.77
PSCA:O43653:OID31493:v1	Prostate stem cell antigen	OID31493	O43653	ENSG00000167653	PSCA	O43653	PSCA	Duodenitis	8_142684641_C_G	skin (suprapubic)	GTEx-eQTL	0.07	0.93	3.79
PSCA:O43653:OID31493:v1	Prostate stem cell antigen	OID31493	O43653	ENSG00000167653	PSCA	O43653	PSCA	Malignant neoplasm of bladder	8_142671576_T_C	small intestine	GTEx-eQTL	0.07	0.93	3.84
PSCA:O43653:OID31493:v1	Prostate stem cell antigen	OID31493	O43653	ENSG00000167653	PSCA	O43653	PSCA	Malignant neoplasm of bladder	8_142671576_T_C	brain (nucleus accumbens)	GTEx-eQTL	0.07	0.93	3.71
PSCA:O43653:OID31493:v1	Prostate stem cell antigen	OID31493	O43653	ENSG00000167653	PSCA	O43653	PSCA	Malignant neoplasm of urinary organs (controls excluding all cancers)	8_142671871_C_T	Monocyte	Quach_2016	0.06	0.93	3.86
PSCA:O43653:OID31493:v1	Prostate stem cell antigen	OID31493	O43653	ENSG00000167653	PSCA	O43653	PSCA	Trunk fat mass	8_142719989_C_CT	small intestine	GTEx-eQTL	0.07	0.93	3.76
PSCA:O43653:OID31493:v1	Prostate stem cell antigen	OID31493	O43653	ENSG00000167653	PSCA	O43653	PSCA	Peptic ulcer (excl. esophageal)	8_142679026_C_T	brain (nucleus accumbens)	GTEx-eQTL	0.07	0.93	3.65
PSCA:O43653:OID31493:v1	Prostate stem cell antigen	OID31493	O43653	ENSG00000167653	PSCA	O43653	PSCA	Trunk fat mass	8_142719989_C_CT	breast	GTEx-eQTL	0.07	0.93	3.77
PSCA:O43653:OID31493:v1	Prostate stem cell antigen	OID31493	O43653	ENSG00000167653	PSCA	O43653	PSCA	Trunk fat mass	8_142719989_C_CT	Monocyte	Quach_2016	0.07	0.93	3.67
PSCA:O43653:OID31493:v1	Prostate stem cell antigen	OID31493	O43653	ENSG00000167653	PSCA	O43653	PSCA	Peptic ulcer (excl. esophageal)	8_142679026_C_T	brain (cortex)	GTEx-eQTL	0.07	0.93	3.7
PSCA:O43653:OID31493:v1	Prostate stem cell antigen	OID31493	O43653	ENSG00000167653	PSCA	O43653	PSCA	Duodenitis	8_142684641_C_G	pancreatic islet	van_de_Bunt_2015	0.05	0.93	4.1
PSCA:O43653:OID31493:v1	Prostate stem cell antigen	OID31493	O43653	ENSG00000167653	PSCA	O43653	PSCA	Duodenal ulcer	8_142682339_T_G	pancreatic islet	van_de_Bunt_2015	0.06	0.93	3.98
PSCA:O43653:OID31493:v1	Prostate stem cell antigen	OID31493	O43653	ENSG00000167653	PSCA	O43653	PSCA	Malignant neoplasm of stomach (controls excluding all cancers)	8_142679726_G_C	small intestine	GTEx-eQTL	0.06	0.93	3.9
PSCA:O43653:OID31493:v1	Prostate stem cell antigen	OID31493	O43653	ENSG00000167653	PSCA	O43653	PSCA	Malignant neoplasm of bladder	8_142671576_T_C	Monocyte	Quach_2016	0.07	0.93	3.7
PSCA:O43653:OID31493:v1	Prostate stem cell antigen	OID31493	O43653	ENSG00000167653	PSCA	O43653	PSCA	Malignant neoplasm of bladder	8_142671576_T_C	Skin	TwinsUK	0.07	0.93	3.68
PSCA:O43653:OID31493:v1	Prostate stem cell antigen	OID31493	O43653	ENSG00000167653	PSCA	O43653	PSCA	Malignant neoplasm of bladder	8_142671576_T_C	skin (suprapubic)	GTEx-eQTL	0.07	0.93	3.82
PSCA:O43653:OID31493:v1	Prostate stem cell antigen	OID31493	O43653	ENSG00000167653	PSCA	O43653	PSCA	Peptic ulcer (excl. esophageal)	8_142679026_C_T	pancreatic islet	van_de_Bunt_2015	0.06	0.93	4.08
PSCA:O43653:OID31493:v1	Prostate stem cell antigen	OID31493	O43653	ENSG00000167653	PSCA	O43653	PSCA	Malignant neoplasm of urinary organs (controls excluding all cancers)	8_142671871_C_T	Skin	TwinsUK	0.07	0.93	3.82
PSCA:O43653:OID31493:v1	Prostate stem cell antigen	OID31493	O43653	ENSG00000167653	PSCA	O43653	PSCA	Cancer of bladder	8_142671576_T_C	pancreatic islet	van_de_Bunt_2015	0.05	0.93	4.1
PSCA:O43653:OID31493:v1	Prostate stem cell antigen	OID31493	O43653	ENSG00000167653	PSCA	O43653	PSCA	Duodenal ulcer	8_142682339_T_G	brain (nucleus accumbens)	GTEx-eQTL	0.07	0.93	3.75
PSCA:O43653:OID31493:v1	Prostate stem cell antigen	OID31493	O43653	ENSG00000167653	PSCA	O43653	PSCA	Malignant neoplasm of stomach	8_142679726_G_C	brain (nucleus accumbens)	GTEx-eQTL	0.07	0.93	3.75
PSCA:O43653:OID31493:v1	Prostate stem cell antigen	OID31493	O43653	ENSG00000167653	PSCA	O43653	PSCA	Malignant neoplasm of stomach (controls excluding all cancers)	8_142679726_G_C	pancreatic islet	van_de_Bunt_2015	0.06	0.93	3.99
PSCA:O43653:OID31493:v1	Prostate stem cell antigen	OID31493	O43653	ENSG00000167653	PSCA	O43653	PSCA	Malignant neoplasm of bladder (controls excluding all cancers)	8_142671871_C_T	esophagus (mucosa)	GTEx-eQTL	0.07	0.93	3.73
PSCA:O43653:OID31493:v1	Prostate stem cell antigen	OID31493	O43653	ENSG00000167653	PSCA	O43653	PSCA	Malignant neoplasm of stomach (controls excluding all cancers)	8_142679726_G_C	brain (nucleus accumbens)	GTEx-eQTL	0.07	0.93	3.75
PSCA:O43653:OID31493:v1	Prostate stem cell antigen	OID31493	O43653	ENSG00000167653	PSCA	O43653	PSCA	Duodenitis	8_142684641_C_G	Skin	TwinsUK	0.07	0.93	3.75
PSCA:O43653:OID31493:v1	Prostate stem cell antigen	OID31493	O43653	ENSG00000167653	PSCA	O43653	PSCA	Malignant neoplasm of stomach	8_142679726_G_C	pancreatic islet	van_de_Bunt_2015	0.06	0.93	3.99
PSCA:O43653:OID31493:v1	Prostate stem cell antigen	OID31493	O43653	ENSG00000167653	PSCA	O43653	PSCA	Malignant neoplasm of bladder (controls excluding all cancers)	8_142671871_C_T	tibial nerve	GTEx-eQTL	0.07	0.93	3.7
HDGFL2:Q7Z4V5:OID31136:v1	Hepatoma-derived growth factor-related protein 2	OID31136	Q7Z4V5	ENSG00000167674	HDGFL2	Q7Z4V5	HDGFL2	Whole body water mass	19_4363292_C_T	Monocyte IFNg 24h	Fairfax_2014	0.07	0.93	3.66
SERPINF2:P08697:OID30779:v1	Alpha-2-antiplasmin	OID30779	P08697	ENSG00000167711	SERPINF2	P08697	SERPINF2	Sitting height	17_1772302_C_G	CD4+ T cell	Kasela_2017	0.06	0.93	3.93
SERPINF2:P08697:OID30779:v1	Alpha-2-antiplasmin	OID30779	P08697	ENSG00000167711	SERPINF2	P08697	SERPINF2	Forced expiratory volume in 1-second (fev1), predicted	17_1767515_G_A	CD4+ T cell	Kasela_2017	0.06	0.93	3.92
SERPINF2:P08697:OID30779:v1	Alpha-2-antiplasmin	OID30779	P08697	ENSG00000167711	SERPINF2	P08697	SERPINF2	Forced vital capacity (fvc), best measure	17_1769982_C_T	CD4+ T cell	Kasela_2017	0.06	0.93	4.01
EVPL:Q92817:OID31309:v1	Envoplakin	OID31309	Q92817	ENSG00000167880	EVPL	Q92817	EVPL	High blood pressure | vascular/heart problems diagnosed by doctor	17_75957323_T_C	Thyroid	GTEx-sQTL	0.05	0.93	4.33
TK1:P04183:OID31294:v1	Thymidine kinase, cytosolic	OID31294	P04183	ENSG00000167900	TK1	P04183	TK1	"Coxarthrosis,"	17_78336096_T_TA	Blood plasma	SUN2018	0.02	0.93	5.74
TK1:P04183:OID31294:v1	Thymidine kinase, cytosolic	OID31294	P04183	ENSG00000167900	TK1	P04183	TK1	Standing height	17_78168323_A_C	Monocyte	Fairfax_2014	0.06	0.93	3.97
SOST:Q9BQB4:OID20204:v1	Sclerostin	OID20204	Q9BQB4	ENSG00000167941	SOST	Q9BQB4	SOST	Heel quantitative ultrasound index (qui), direct entry	17_43740143_T_C	artery (tibial)	GTEx-eQTL	0.05	0.93	4.1
SOST:Q9BQB4:OID20204:v1	Sclerostin	OID20204	Q9BQB4	ENSG00000167941	SOST	Q9BQB4	SOST	Heel bone mineral density (bmd) t-score, automated	17_43740143_T_C	artery (tibial)	GTEx-eQTL	0.05	0.93	4.1
SOST:Q9BQB4:OID20204:v1	Sclerostin	OID20204	Q9BQB4	ENSG00000167941	SOST	Q9BQB4	SOST	Heel bone mineral density (bmd) t-score, automated	17_43740143_T_C	artery (aorta)	GTEx-eQTL	0.06	0.93	4.03
SOST:Q9BQB4:OID20204:v1	Sclerostin	OID20204	Q9BQB4	ENSG00000167941	SOST	Q9BQB4	SOST	Heel quantitative ultrasound index (qui), direct entry	17_43740143_T_C	artery (aorta)	GTEx-eQTL	0.06	0.93	4.03
LTBP3:Q9NS15:OID21191:v1	Latent-transforming growth factor beta-binding protein 3	OID21191	Q9NS15	ENSG00000168056	LTBP3	Q9NS15	LTBP3	6mm weak meridian (right)	11_65558683_G_A	blood	TwinsUK	0.07	0.93	3.8
LTBP3:Q9NS15:OID21191:v1	Latent-transforming growth factor beta-binding protein 3	OID21191	Q9NS15	ENSG00000168056	LTBP3	Q9NS15	LTBP3	Impedance of arm (right)	11_65475872_A_ATTTT	T cell	BLUEPRINT	0.07	0.93	3.64
LTBP3:Q9NS15:OID21191:v1	Latent-transforming growth factor beta-binding protein 3	OID21191	Q9NS15	ENSG00000168056	LTBP3	Q9NS15	LTBP3	Otosclerosis	11_65548911_T_C	Th1 cell	Schmiedel_2018	0.05	0.93	4.23
LTBP3:Q9NS15:OID21191:v1	Latent-transforming growth factor beta-binding protein 3	OID21191	Q9NS15	ENSG00000168056	LTBP3	Q9NS15	LTBP3	6mm weak meridian (right)	11_65558683_G_A	Nerve tibial	GTEx-sQTL	0.07	0.93	3.64
LTBP3:Q9NS15:OID21191:v1	Latent-transforming growth factor beta-binding protein 3	OID21191	Q9NS15	ENSG00000168056	LTBP3	Q9NS15	LTBP3	6mm weak meridian (right)	11_65558683_G_A	Thyroid	GTEx-sQTL	0.07	0.93	3.7
LTBP3:Q9NS15:OID21191:v1	Latent-transforming growth factor beta-binding protein 3	OID21191	Q9NS15	ENSG00000168056	LTBP3	Q9NS15	LTBP3	Body fat percentage	11_65550027_AACAG_A	Small intestine terminal ileum	GTEx-sQTL	0.03	0.93	5.14
LTBP3:Q9NS15:OID21191:v1	Latent-transforming growth factor beta-binding protein 3	OID21191	Q9NS15	ENSG00000168056	LTBP3	Q9NS15	LTBP3	Diabetes diagnosed by doctor	11_65540703_C_CGGGCGGGGCCTACAGGAG	Brain caudate basal ganglia	GTEx-sQTL	0.07	0.93	3.8
LTBP3:Q9NS15:OID21191:v1	Latent-transforming growth factor beta-binding protein 3	OID21191	Q9NS15	ENSG00000168056	LTBP3	Q9NS15	LTBP3	Diabetes | non-cancer illness code, self-reported	11_65540703_C_CGGGCGGGGCCTACAGGAG	Esophagus muscularis	GTEx-sQTL	0.07	0.93	3.64
LTBP3:Q9NS15:OID21191:v1	Latent-transforming growth factor beta-binding protein 3	OID21191	Q9NS15	ENSG00000168056	LTBP3	Q9NS15	LTBP3	6mm weak meridian (right)	11_65558683_G_A	tibial nerve	GTEx-eQTL	0.07	0.93	3.7
LTBP3:Q9NS15:OID21191:v1	Latent-transforming growth factor beta-binding protein 3	OID21191	Q9NS15	ENSG00000168056	LTBP3	Q9NS15	LTBP3	3mm strong meridian (right)	11_65558683_G_A	Minor salivary gland	GTEx-sQTL	0.05	0.93	4.23
LTBP3:Q9NS15:OID21191:v1	Latent-transforming growth factor beta-binding protein 3	OID21191	Q9NS15	ENSG00000168056	LTBP3	Q9NS15	LTBP3	Diabetes | non-cancer illness code, self-reported	11_65540703_C_CGGGCGGGGCCTACAGGAG	Pancreas	GTEx-sQTL	0.07	0.93	3.7
LTBP3:Q9NS15:OID21191:v1	Latent-transforming growth factor beta-binding protein 3	OID21191	Q9NS15	ENSG00000168056	LTBP3	Q9NS15	LTBP3	Leg fat percentage (left)	11_65510990_T_C	Small intestine terminal ileum	GTEx-sQTL	0.03	0.93	5.13
LTBP3:Q9NS15:OID21191:v1	Latent-transforming growth factor beta-binding protein 3	OID21191	Q9NS15	ENSG00000168056	LTBP3	Q9NS15	LTBP3	6mm weak meridian (right)	11_65558683_G_A	Ovary	GTEx-sQTL	0.07	0.93	3.64
LTBP3:Q9NS15:OID21191:v1	Latent-transforming growth factor beta-binding protein 3	OID21191	Q9NS15	ENSG00000168056	LTBP3	Q9NS15	LTBP3	Heel broadband ultrasound attenuation, direct entry	11_65527328_C_T	Liver	GTEx-sQTL	0.03	0.93	4.76
LTBP3:Q9NS15:OID21191:v1	Latent-transforming growth factor beta-binding protein 3	OID21191	Q9NS15	ENSG00000168056	LTBP3	Q9NS15	LTBP3	Diabetes | non-cancer illness code, self-reported	11_65540703_C_CGGGCGGGGCCTACAGGAG	Heart left ventricle	GTEx-sQTL	0.07	0.93	3.7
LTBP3:Q9NS15:OID21191:v1	Latent-transforming growth factor beta-binding protein 3	OID21191	Q9NS15	ENSG00000168056	LTBP3	Q9NS15	LTBP3	6mm weak meridian (left)	11_65558683_G_A	Brain cerebellum	GTEx-sQTL	0.07	0.93	3.64
LTBP3:Q9NS15:OID21191:v1	Latent-transforming growth factor beta-binding protein 3	OID21191	Q9NS15	ENSG00000168056	LTBP3	Q9NS15	LTBP3	6mm strong meridian (left)	11_65558683_G_A	tibial nerve	GTEx-eQTL	0.07	0.93	3.67
LTBP3:Q9NS15:OID21191:v1	Latent-transforming growth factor beta-binding protein 3	OID21191	Q9NS15	ENSG00000168056	LTBP3	Q9NS15	LTBP3	Diabetes | non-cancer illness code, self-reported	11_65540703_C_CGGGCGGGGCCTACAGGAG	Testis	GTEx-sQTL	0.07	0.93	3.7
LTBP3:Q9NS15:OID21191:v1	Latent-transforming growth factor beta-binding protein 3	OID21191	Q9NS15	ENSG00000168056	LTBP3	Q9NS15	LTBP3	Trunk fat mass	11_65550027_AACAG_A	Small intestine terminal ileum	GTEx-sQTL	0.03	0.93	5.13
LTBP3:Q9NS15:OID21191:v1	Latent-transforming growth factor beta-binding protein 3	OID21191	Q9NS15	ENSG00000168056	LTBP3	Q9NS15	LTBP3	6mm weak meridian (right)	11_65558683_G_A	Colon sigmoid	GTEx-sQTL	0.07	0.93	3.68
LTBP3:Q9NS15:OID21191:v1	Latent-transforming growth factor beta-binding protein 3	OID21191	Q9NS15	ENSG00000168056	LTBP3	Q9NS15	LTBP3	Arm fat-free mass (left)	11_65462357_G_T	blood	GTEx-eQTL	0.06	0.93	4.02
LTBP3:Q9NS15:OID21191:v1	Latent-transforming growth factor beta-binding protein 3	OID21191	Q9NS15	ENSG00000168056	LTBP3	Q9NS15	LTBP3	Whole body fat mass	11_65550027_AACAG_A	Small intestine terminal ileum	GTEx-sQTL	0.03	0.93	5.12
LTBP3:Q9NS15:OID21191:v1	Latent-transforming growth factor beta-binding protein 3	OID21191	Q9NS15	ENSG00000168056	LTBP3	Q9NS15	LTBP3	Diabetes | non-cancer illness code, self-reported	11_65540703_C_CGGGCGGGGCCTACAGGAG	Muscle skeletal	GTEx-sQTL	0.07	0.93	3.67
LTBP3:Q9NS15:OID21191:v1	Latent-transforming growth factor beta-binding protein 3	OID21191	Q9NS15	ENSG00000168056	LTBP3	Q9NS15	LTBP3	6mm weak meridian (right)	11_65558683_G_A	Lung	GTEx-sQTL	0.07	0.93	3.74
LTBP3:Q9NS15:OID21191:v1	Latent-transforming growth factor beta-binding protein 3	OID21191	Q9NS15	ENSG00000168056	LTBP3	Q9NS15	LTBP3	Heel quantitative ultrasound index (qui), direct entry	11_65547359_A_T	tibial nerve	GTEx-eQTL	0.07	0.93	3.74
LTBP3:Q9NS15:OID21191:v1	Latent-transforming growth factor beta-binding protein 3	OID21191	Q9NS15	ENSG00000168056	LTBP3	Q9NS15	LTBP3	Heel bone mineral density (bmd) t-score, automated	11_65547359_A_T	tibial nerve	GTEx-eQTL	0.07	0.93	3.74
LTBP3:Q9NS15:OID21191:v1	Latent-transforming growth factor beta-binding protein 3	OID21191	Q9NS15	ENSG00000168056	LTBP3	Q9NS15	LTBP3	Diabetes | non-cancer illness code, self-reported	11_65540703_C_CGGGCGGGGCCTACAGGAG	Colon transverse	GTEx-sQTL	0.07	0.93	3.69
LTBP3:Q9NS15:OID21191:v1	Latent-transforming growth factor beta-binding protein 3	OID21191	Q9NS15	ENSG00000168056	LTBP3	Q9NS15	LTBP3	6mm weak meridian (right)	11_65558683_G_A	Colon transverse	GTEx-sQTL	0.07	0.93	3.69
LTBP3:Q9NS15:OID21191:v1	Latent-transforming growth factor beta-binding protein 3	OID21191	Q9NS15	ENSG00000168056	LTBP3	Q9NS15	LTBP3	6mm weak meridian (right)	11_65558683_G_A	Esophagus muscularis	GTEx-sQTL	0.07	0.93	3.63
LTBP3:Q9NS15:OID21191:v1	Latent-transforming growth factor beta-binding protein 3	OID21191	Q9NS15	ENSG00000168056	LTBP3	Q9NS15	LTBP3	6mm weak meridian (right)	11_65558683_G_A	Artery coronary	GTEx-sQTL	0.07	0.93	3.68
LTBP3:Q9NS15:OID21191:v1	Latent-transforming growth factor beta-binding protein 3	OID21191	Q9NS15	ENSG00000168056	LTBP3	Q9NS15	LTBP3	Diabetes diagnosed by doctor	11_65540703_C_CGGGCGGGGCCTACAGGAG	Adipose visceral omentum	GTEx-sQTL	0.07	0.93	3.84
LTBP3:Q9NS15:OID21191:v1	Latent-transforming growth factor beta-binding protein 3	OID21191	Q9NS15	ENSG00000168056	LTBP3	Q9NS15	LTBP3	3mm strong meridian (right)	11_65558683_G_A	Monocyte	Fairfax_2014	0.07	0.93	3.83
LTBP3:Q9NS15:OID21191:v1	Latent-transforming growth factor beta-binding protein 3	OID21191	Q9NS15	ENSG00000168056	LTBP3	Q9NS15	LTBP3	Weight	11_65510990_T_C	Small intestine terminal ileum	GTEx-sQTL	0.03	0.93	5.04
LTBP3:Q9NS15:OID21191:v1	Latent-transforming growth factor beta-binding protein 3	OID21191	Q9NS15	ENSG00000168056	LTBP3	Q9NS15	LTBP3	Diabetes diagnosed by doctor	11_65540703_C_CGGGCGGGGCCTACAGGAG	Adipose subcutaneous	GTEx-sQTL	0.07	0.93	3.76
LTBP3:Q9NS15:OID21191:v1	Latent-transforming growth factor beta-binding protein 3	OID21191	Q9NS15	ENSG00000168056	LTBP3	Q9NS15	LTBP3	Heel broadband ultrasound attenuation, direct entry	11_65527328_C_T	Treg	Schmiedel_2018	0.03	0.93	5.13
LTBP3:Q9NS15:OID21191:v1	Latent-transforming growth factor beta-binding protein 3	OID21191	Q9NS15	ENSG00000168056	LTBP3	Q9NS15	LTBP3	Diabetes | non-cancer illness code, self-reported	11_65540703_C_CGGGCGGGGCCTACAGGAG	Brain cortex	GTEx-sQTL	0.07	0.93	3.68
LTBP3:Q9NS15:OID21191:v1	Latent-transforming growth factor beta-binding protein 3	OID21191	Q9NS15	ENSG00000168056	LTBP3	Q9NS15	LTBP3	Diabetes | non-cancer illness code, self-reported	11_65540703_C_CGGGCGGGGCCTACAGGAG	Artery coronary	GTEx-sQTL	0.07	0.93	3.68
LTBP3:Q9NS15:OID21191:v1	Latent-transforming growth factor beta-binding protein 3	OID21191	Q9NS15	ENSG00000168056	LTBP3	Q9NS15	LTBP3	6mm weak meridian (right)	11_65558683_G_A	Heart atrial appendage	GTEx-sQTL	0.07	0.93	3.75
LTBP3:Q9NS15:OID21191:v1	Latent-transforming growth factor beta-binding protein 3	OID21191	Q9NS15	ENSG00000168056	LTBP3	Q9NS15	LTBP3	6mm weak meridian (right)	11_65558683_G_A	Whole blood	GTEx-sQTL	0.06	0.93	3.94
LTBP3:Q9NS15:OID21191:v1	Latent-transforming growth factor beta-binding protein 3	OID21191	Q9NS15	ENSG00000168056	LTBP3	Q9NS15	LTBP3	Arm fat mass (right)	11_65550027_AACAG_A	Small intestine terminal ileum	GTEx-sQTL	0.03	0.93	5.04
LTBP3:Q9NS15:OID21191:v1	Latent-transforming growth factor beta-binding protein 3	OID21191	Q9NS15	ENSG00000168056	LTBP3	Q9NS15	LTBP3	Diabetes | non-cancer illness code, self-reported	11_65540703_C_CGGGCGGGGCCTACAGGAG	Ovary	GTEx-sQTL	0.07	0.93	3.66
LTBP3:Q9NS15:OID21191:v1	Latent-transforming growth factor beta-binding protein 3	OID21191	Q9NS15	ENSG00000168056	LTBP3	Q9NS15	LTBP3	Metformin | treatment/medication code	11_65448038_T_C	Brain frontal cortex ba9	GTEx-sQTL	0.05	0.93	4.29
LTBP3:Q9NS15:OID21191:v1	Latent-transforming growth factor beta-binding protein 3	OID21191	Q9NS15	ENSG00000168056	LTBP3	Q9NS15	LTBP3	Leg fat percentage (right)	11_65550027_AACAG_A	Small intestine terminal ileum	GTEx-sQTL	0.03	0.93	5.13
LTBP3:Q9NS15:OID21191:v1	Latent-transforming growth factor beta-binding protein 3	OID21191	Q9NS15	ENSG00000168056	LTBP3	Q9NS15	LTBP3	6mm weak meridian (left)	11_65558683_G_A	Whole blood	GTEx-sQTL	0.06	0.93	3.94
LTBP3:Q9NS15:OID21191:v1	Latent-transforming growth factor beta-binding protein 3	OID21191	Q9NS15	ENSG00000168056	LTBP3	Q9NS15	LTBP3	Diabetes diagnosed by doctor	11_65540703_C_CGGGCGGGGCCTACAGGAG	Artery aorta	GTEx-sQTL	0.07	0.93	3.83
LTBP3:Q9NS15:OID21191:v1	Latent-transforming growth factor beta-binding protein 3	OID21191	Q9NS15	ENSG00000168056	LTBP3	Q9NS15	LTBP3	3mm strong meridian (left)	11_65558683_G_A	Monocyte	Fairfax_2014	0.07	0.93	3.83
LTBP3:Q9NS15:OID21191:v1	Latent-transforming growth factor beta-binding protein 3	OID21191	Q9NS15	ENSG00000168056	LTBP3	Q9NS15	LTBP3	Unspecified diffuse connective tissue disease	11_65553309_G_A	Monocyte	BLUEPRINT	0.03	0.93	4.89
LTBP3:Q9NS15:OID21191:v1	Latent-transforming growth factor beta-binding protein 3	OID21191	Q9NS15	ENSG00000168056	LTBP3	Q9NS15	LTBP3	Diabetes diagnosed by doctor	11_65540703_C_CGGGCGGGGCCTACAGGAG	Breast mammary tissue	GTEx-sQTL	0.07	0.93	3.76
LTBP3:Q9NS15:OID21191:v1	Latent-transforming growth factor beta-binding protein 3	OID21191	Q9NS15	ENSG00000168056	LTBP3	Q9NS15	LTBP3	Arm fat mass (left)	11_65550027_AACAG_A	Small intestine terminal ileum	GTEx-sQTL	0.03	0.93	5.07
LTBP3:Q9NS15:OID21191:v1	Latent-transforming growth factor beta-binding protein 3	OID21191	Q9NS15	ENSG00000168056	LTBP3	Q9NS15	LTBP3	Waist circumference	11_65533939_A_G	Th17 cell	Schmiedel_2018	0.05	0.93	4.14
LTBP3:Q9NS15:OID21191:v1	Latent-transforming growth factor beta-binding protein 3	OID21191	Q9NS15	ENSG00000168056	LTBP3	Q9NS15	LTBP3	6mm weak meridian (right)	11_65558683_G_A	Brain cortex	GTEx-sQTL	0.07	0.93	3.79
LTBP3:Q9NS15:OID21191:v1	Latent-transforming growth factor beta-binding protein 3	OID21191	Q9NS15	ENSG00000168056	LTBP3	Q9NS15	LTBP3	None of the above | pain type(s) experienced in last month	11_65519045_A_C	Small intestine terminal ileum	GTEx-sQTL	0.03	0.93	5.07
LTBP3:Q9NS15:OID21191:v1	Latent-transforming growth factor beta-binding protein 3	OID21191	Q9NS15	ENSG00000168056	LTBP3	Q9NS15	LTBP3	6mm weak meridian (right)	11_65558683_G_A	Testis	GTEx-sQTL	0.07	0.93	3.74
LTBP3:Q9NS15:OID21191:v1	Latent-transforming growth factor beta-binding protein 3	OID21191	Q9NS15	ENSG00000168056	LTBP3	Q9NS15	LTBP3	6mm weak meridian (right)	11_65558683_G_A	Heart left ventricle	GTEx-sQTL	0.07	0.93	3.72
LTBP3:Q9NS15:OID21191:v1	Latent-transforming growth factor beta-binding protein 3	OID21191	Q9NS15	ENSG00000168056	LTBP3	Q9NS15	LTBP3	6mm weak meridian (left)	11_65558683_G_A	Brain cerebellar hemisphere	GTEx-sQTL	0.05	0.93	4.1
LTBP3:Q9NS15:OID21191:v1	Latent-transforming growth factor beta-binding protein 3	OID21191	Q9NS15	ENSG00000168056	LTBP3	Q9NS15	LTBP3	Otosclerosis	11_65705704_G_A	Liver	GTEx-sQTL	0.03	0.93	5.05
LTBP3:Q9NS15:OID21191:v1	Latent-transforming growth factor beta-binding protein 3	OID21191	Q9NS15	ENSG00000168056	LTBP3	Q9NS15	LTBP3	Diabetes | non-cancer illness code, self-reported	11_65540703_C_CGGGCGGGGCCTACAGGAG	Artery tibial	GTEx-sQTL	0.07	0.93	3.79
LTBP3:Q9NS15:OID21191:v1	Latent-transforming growth factor beta-binding protein 3	OID21191	Q9NS15	ENSG00000168056	LTBP3	Q9NS15	LTBP3	6mm weak meridian (right)	11_65558683_G_A	Adipose visceral omentum	GTEx-sQTL	0.07	0.93	3.74
LTBP3:Q9NS15:OID21191:v1	Latent-transforming growth factor beta-binding protein 3	OID21191	Q9NS15	ENSG00000168056	LTBP3	Q9NS15	LTBP3	Diabetes diagnosed by doctor	11_65540703_C_CGGGCGGGGCCTACAGGAG	Adrenal gland	GTEx-sQTL	0.07	0.93	3.82
LTBP3:Q9NS15:OID21191:v1	Latent-transforming growth factor beta-binding protein 3	OID21191	Q9NS15	ENSG00000168056	LTBP3	Q9NS15	LTBP3	Diabetes diagnosed by doctor	11_65540703_C_CGGGCGGGGCCTACAGGAG	Brain cerebellum	GTEx-sQTL	0.07	0.93	3.84
LTBP3:Q9NS15:OID21191:v1	Latent-transforming growth factor beta-binding protein 3	OID21191	Q9NS15	ENSG00000168056	LTBP3	Q9NS15	LTBP3	Diabetes diagnosed by doctor	11_65540703_C_CGGGCGGGGCCTACAGGAG	Stomach	GTEx-sQTL	0.07	0.93	3.65
LTBP3:Q9NS15:OID21191:v1	Latent-transforming growth factor beta-binding protein 3	OID21191	Q9NS15	ENSG00000168056	LTBP3	Q9NS15	LTBP3	3mm strong meridian (right)	11_65558683_G_A	Th17 cell	Schmiedel_2018	0.05	0.93	4.11
LTBP3:Q9NS15:OID21191:v1	Latent-transforming growth factor beta-binding protein 3	OID21191	Q9NS15	ENSG00000168056	LTBP3	Q9NS15	LTBP3	Metformin | treatment/medication code	11_65448038_T_C	Treg memory	Schmiedel_2018	0.06	0.93	4.04
LTBP3:Q9NS15:OID21191:v1	Latent-transforming growth factor beta-binding protein 3	OID21191	Q9NS15	ENSG00000168056	LTBP3	Q9NS15	LTBP3	Arm predicted mass (left)	11_65462357_G_T	Skin not sun exposed suprapubic	GTEx-sQTL	0.06	0.93	3.85
LTBP3:Q9NS15:OID21191:v1	Latent-transforming growth factor beta-binding protein 3	OID21191	Q9NS15	ENSG00000168056	LTBP3	Q9NS15	LTBP3	Diabetes diagnosed by doctor	11_65540703_C_CGGGCGGGGCCTACAGGAG	Skin sun exposed lower leg	GTEx-sQTL	0.07	0.93	3.83
LTBP3:Q9NS15:OID21191:v1	Latent-transforming growth factor beta-binding protein 3	OID21191	Q9NS15	ENSG00000168056	LTBP3	Q9NS15	LTBP3	Diabetes | non-cancer illness code, self-reported	11_65540703_C_CGGGCGGGGCCTACAGGAG	Colon sigmoid	GTEx-sQTL	0.07	0.93	3.72
LTBP3:Q9NS15:OID21191:v1	Latent-transforming growth factor beta-binding protein 3	OID21191	Q9NS15	ENSG00000168056	LTBP3	Q9NS15	LTBP3	6mm weak meridian (right)	11_65558683_G_A	Muscle skeletal	GTEx-sQTL	0.07	0.93	3.72
LTBP3:Q9NS15:OID21191:v1	Latent-transforming growth factor beta-binding protein 3	OID21191	Q9NS15	ENSG00000168056	LTBP3	Q9NS15	LTBP3	Diabetes diagnosed by doctor	11_65540703_C_CGGGCGGGGCCTACAGGAG	Heart atrial appendage	GTEx-sQTL	0.07	0.93	3.83
LTBP3:Q9NS15:OID21191:v1	Latent-transforming growth factor beta-binding protein 3	OID21191	Q9NS15	ENSG00000168056	LTBP3	Q9NS15	LTBP3	Overall health rating	11_65504361_C_T	Small intestine terminal ileum	GTEx-sQTL	0.03	0.93	5.04
LTBP3:Q9NS15:OID21191:v1	Latent-transforming growth factor beta-binding protein 3	OID21191	Q9NS15	ENSG00000168056	LTBP3	Q9NS15	LTBP3	Heel bone mineral density (bmd)	11_65547359_A_T	tibial nerve	GTEx-eQTL	0.07	0.93	3.84
LTBP3:Q9NS15:OID21191:v1	Latent-transforming growth factor beta-binding protein 3	OID21191	Q9NS15	ENSG00000168056	LTBP3	Q9NS15	LTBP3	Unspecified diffuse connective tissue disease	11_65553309_G_A	Skin sun exposed lower leg	GTEx-sQTL	0.07	0.93	3.69
LTBP3:Q9NS15:OID21191:v1	Latent-transforming growth factor beta-binding protein 3	OID21191	Q9NS15	ENSG00000168056	LTBP3	Q9NS15	LTBP3	6mm weak meridian (right)	11_65558683_G_A	Artery aorta	GTEx-sQTL	0.07	0.93	3.7
LTBP3:Q9NS15:OID21191:v1	Latent-transforming growth factor beta-binding protein 3	OID21191	Q9NS15	ENSG00000168056	LTBP3	Q9NS15	LTBP3	Pulse rate, automated reading	11_65558683_G_A	Whole blood	GTEx-sQTL	0.06	0.93	3.96
LTBP3:Q9NS15:OID21191:v1	Latent-transforming growth factor beta-binding protein 3	OID21191	Q9NS15	ENSG00000168056	LTBP3	Q9NS15	LTBP3	6mm weak meridian (left)	11_65558683_G_A	Treg	Schmiedel_2018	0.03	0.93	5.06
LTBP3:Q9NS15:OID21191:v1	Latent-transforming growth factor beta-binding protein 3	OID21191	Q9NS15	ENSG00000168056	LTBP3	Q9NS15	LTBP3	Weight	11_65510990_T_C	Small intestine terminal ileum	GTEx-sQTL	0.03	0.93	5.05
LTBP3:Q9NS15:OID21191:v1	Latent-transforming growth factor beta-binding protein 3	OID21191	Q9NS15	ENSG00000168056	LTBP3	Q9NS15	LTBP3	Diabetes diagnosed by doctor	11_65540703_C_CGGGCGGGGCCTACAGGAG	Esophagus mucosa	GTEx-sQTL	0.07	0.93	3.84
LTBP3:Q9NS15:OID21191:v1	Latent-transforming growth factor beta-binding protein 3	OID21191	Q9NS15	ENSG00000168056	LTBP3	Q9NS15	LTBP3	6mm weak meridian (right)	11_65558683_G_A	Pancreas	GTEx-sQTL	0.07	0.93	3.65
LTBP3:Q9NS15:OID21191:v1	Latent-transforming growth factor beta-binding protein 3	OID21191	Q9NS15	ENSG00000168056	LTBP3	Q9NS15	LTBP3	Leg fat mass (right)	11_65550027_AACAG_A	Small intestine terminal ileum	GTEx-sQTL	0.03	0.93	5.1
LTBP3:Q9NS15:OID21191:v1	Latent-transforming growth factor beta-binding protein 3	OID21191	Q9NS15	ENSG00000168056	LTBP3	Q9NS15	LTBP3	Diabetes | non-cancer illness code, self-reported	11_65540703_C_CGGGCGGGGCCTACAGGAG	Adipose visceral omentum	GTEx-sQTL	0.07	0.93	3.65
LTBP3:Q9NS15:OID21191:v1	Latent-transforming growth factor beta-binding protein 3	OID21191	Q9NS15	ENSG00000168056	LTBP3	Q9NS15	LTBP3	Waist circumference	11_65533939_A_G	Small intestine terminal ileum	GTEx-sQTL	0.03	0.93	5.1
LTBP3:Q9NS15:OID21191:v1	Latent-transforming growth factor beta-binding protein 3	OID21191	Q9NS15	ENSG00000168056	LTBP3	Q9NS15	LTBP3	3mm weak meridian (right)	11_65558683_G_A	Th17 cell	Schmiedel_2018	0.05	0.93	4.31
LTBP3:Q9NS15:OID21191:v1	Latent-transforming growth factor beta-binding protein 3	OID21191	Q9NS15	ENSG00000168056	LTBP3	Q9NS15	LTBP3	Arm fat-free mass (left)	11_65462357_G_T	Skin not sun exposed suprapubic	GTEx-sQTL	0.06	0.93	3.87
LTBP3:Q9NS15:OID21191:v1	Latent-transforming growth factor beta-binding protein 3	OID21191	Q9NS15	ENSG00000168056	LTBP3	Q9NS15	LTBP3	Diabetes diagnosed by doctor	11_65540703_C_CGGGCGGGGCCTACAGGAG	Muscle skeletal	GTEx-sQTL	0.07	0.93	3.85
LTBP3:Q9NS15:OID21191:v1	Latent-transforming growth factor beta-binding protein 3	OID21191	Q9NS15	ENSG00000168056	LTBP3	Q9NS15	LTBP3	Diabetes diagnosed by doctor	11_65540703_C_CGGGCGGGGCCTACAGGAG	Testis	GTEx-sQTL	0.06	0.93	3.88
LTBP3:Q9NS15:OID21191:v1	Latent-transforming growth factor beta-binding protein 3	OID21191	Q9NS15	ENSG00000168056	LTBP3	Q9NS15	LTBP3	Leg fat mass (left)	11_65510990_T_C	Small intestine terminal ileum	GTEx-sQTL	0.03	0.93	5.08
LTBP3:Q9NS15:OID21191:v1	Latent-transforming growth factor beta-binding protein 3	OID21191	Q9NS15	ENSG00000168056	LTBP3	Q9NS15	LTBP3	Diabetes | non-cancer illness code, self-reported	11_65540703_C_CGGGCGGGGCCTACAGGAG	Artery aorta	GTEx-sQTL	0.07	0.93	3.65
LTBP3:Q9NS15:OID21191:v1	Latent-transforming growth factor beta-binding protein 3	OID21191	Q9NS15	ENSG00000168056	LTBP3	Q9NS15	LTBP3	6mm weak meridian (right)	11_65558683_G_A	Skin sun exposed lower leg	GTEx-sQTL	0.07	0.93	3.81
LTBP3:Q9NS15:OID21191:v1	Latent-transforming growth factor beta-binding protein 3	OID21191	Q9NS15	ENSG00000168056	LTBP3	Q9NS15	LTBP3	Diabetes diagnosed by doctor	11_65540703_C_CGGGCGGGGCCTACAGGAG	Pituitary	GTEx-sQTL	0.07	0.93	3.78
LTBP3:Q9NS15:OID21191:v1	Latent-transforming growth factor beta-binding protein 3	OID21191	Q9NS15	ENSG00000168056	LTBP3	Q9NS15	LTBP3	Diabetes diagnosed by doctor	11_65540703_C_CGGGCGGGGCCTACAGGAG	Lung	GTEx-sQTL	0.07	0.93	3.81
LTBP3:Q9NS15:OID21191:v1	Latent-transforming growth factor beta-binding protein 3	OID21191	Q9NS15	ENSG00000168056	LTBP3	Q9NS15	LTBP3	Diabetes diagnosed by doctor	11_65540703_C_CGGGCGGGGCCTACAGGAG	Thyroid	GTEx-sQTL	0.07	0.93	3.81
LTBP3:Q9NS15:OID21191:v1	Latent-transforming growth factor beta-binding protein 3	OID21191	Q9NS15	ENSG00000168056	LTBP3	Q9NS15	LTBP3	Diabetes | non-cancer illness code, self-reported	11_65540703_C_CGGGCGGGGCCTACAGGAG	Esophagus gastroesophageal junction	GTEx-sQTL	0.07	0.93	3.77
LTBP3:Q9NS15:OID21191:v1	Latent-transforming growth factor beta-binding protein 3	OID21191	Q9NS15	ENSG00000168056	LTBP3	Q9NS15	LTBP3	6mm weak meridian (right)	11_65558683_G_A	Adrenal gland	GTEx-sQTL	0.07	0.93	3.76
LTBP3:Q9NS15:OID21191:v1	Latent-transforming growth factor beta-binding protein 3	OID21191	Q9NS15	ENSG00000168056	LTBP3	Q9NS15	LTBP3	Diabetes | non-cancer illness code, self-reported	11_65540703_C_CGGGCGGGGCCTACAGGAG	Cells cultured fibroblasts	GTEx-sQTL	0.07	0.93	3.71
LTBP3:Q9NS15:OID21191:v1	Latent-transforming growth factor beta-binding protein 3	OID21191	Q9NS15	ENSG00000168056	LTBP3	Q9NS15	LTBP3	Arm predicted mass (left)	11_65462357_G_T	blood	GTEx-eQTL	0.06	0.93	4
LTBP3:Q9NS15:OID21191:v1	Latent-transforming growth factor beta-binding protein 3	OID21191	Q9NS15	ENSG00000168056	LTBP3	Q9NS15	LTBP3	Diabetes | non-cancer illness code, self-reported	11_65540703_C_CGGGCGGGGCCTACAGGAG	Nerve tibial	GTEx-sQTL	0.07	0.93	3.71
LTBP3:Q9NS15:OID21191:v1	Latent-transforming growth factor beta-binding protein 3	OID21191	Q9NS15	ENSG00000168056	LTBP3	Q9NS15	LTBP3	6mm weak meridian (right)	11_65558683_G_A	Adipose subcutaneous	GTEx-sQTL	0.07	0.93	3.76
LTBP3:Q9NS15:OID21191:v1	Latent-transforming growth factor beta-binding protein 3	OID21191	Q9NS15	ENSG00000168056	LTBP3	Q9NS15	LTBP3	Platelet crit	11_65486730_T_C	LCL	TwinsUK	0.07	0.93	3.77
ATXN2L:Q8WWM7:OID30980:v1	Ataxin-2-like protein	OID30980	Q8WWM7	ENSG00000168488	ATXN2L	Q8WWM7	ATXN2L	Weight	16_28857641_C_G	Lung	GTEx-sQTL	0.07	0.93	3.72
ATXN2L:Q8WWM7:OID30980:v1	Ataxin-2-like protein	OID30980	Q8WWM7	ENSG00000168488	ATXN2L	Q8WWM7	ATXN2L	Hip circumference	16_28693185_ATTT_A	Heart atrial appendage	GTEx-sQTL	0.07	0.93	3.81
ATXN2L:Q8WWM7:OID30980:v1	Ataxin-2-like protein	OID30980	Q8WWM7	ENSG00000168488	ATXN2L	Q8WWM7	ATXN2L	Comparative body size at age 10	16_28857374_G_A	Artery coronary	GTEx-sQTL	0.07	0.93	3.68
ATXN2L:Q8WWM7:OID30980:v1	Ataxin-2-like protein	OID30980	Q8WWM7	ENSG00000168488	ATXN2L	Q8WWM7	ATXN2L	Arm fat percentage (left)	16_28691622_A_T	Cells cultured fibroblasts	GTEx-sQTL	0.07	0.93	3.81
ATXN2L:Q8WWM7:OID30980:v1	Ataxin-2-like protein	OID30980	Q8WWM7	ENSG00000168488	ATXN2L	Q8WWM7	ATXN2L	Hip circumference	16_28693185_ATTT_A	Pancreas	GTEx-sQTL	0.07	0.93	3.63
ATXN2L:Q8WWM7:OID30980:v1	Ataxin-2-like protein	OID30980	Q8WWM7	ENSG00000168488	ATXN2L	Q8WWM7	ATXN2L	Arm fat mass (right)	16_28693185_ATTT_A	Heart atrial appendage	GTEx-sQTL	0.07	0.93	3.81
ATXN2L:Q8WWM7:OID30980:v1	Ataxin-2-like protein	OID30980	Q8WWM7	ENSG00000168488	ATXN2L	Q8WWM7	ATXN2L	Leg fat mass (right)	16_28871920_A_G	Colon transverse	GTEx-sQTL	0.07	0.93	3.76
ATXN2L:Q8WWM7:OID30980:v1	Ataxin-2-like protein	OID30980	Q8WWM7	ENSG00000168488	ATXN2L	Q8WWM7	ATXN2L	Whole body fat mass	16_28857641_C_G	Whole blood	GTEx-sQTL	0.07	0.93	3.73
ATXN2L:Q8WWM7:OID30980:v1	Ataxin-2-like protein	OID30980	Q8WWM7	ENSG00000168488	ATXN2L	Q8WWM7	ATXN2L	Arm fat percentage (right)	16_28691622_A_T	Testis	GTEx-sQTL	0.07	0.93	3.7
ATXN2L:Q8WWM7:OID30980:v1	Ataxin-2-like protein	OID30980	Q8WWM7	ENSG00000168488	ATXN2L	Q8WWM7	ATXN2L	Hip circumference	16_28693185_ATTT_A	Esophagus mucosa	GTEx-sQTL	0.07	0.93	3.78
ATXN2L:Q8WWM7:OID30980:v1	Ataxin-2-like protein	OID30980	Q8WWM7	ENSG00000168488	ATXN2L	Q8WWM7	ATXN2L	Weight	16_28857641_C_G	Prostate	GTEx-sQTL	0.07	0.93	3.72
ATXN2L:Q8WWM7:OID30980:v1	Ataxin-2-like protein	OID30980	Q8WWM7	ENSG00000168488	ATXN2L	Q8WWM7	ATXN2L	Arm fat mass (right)	16_28693185_ATTT_A	Whole blood	GTEx-sQTL	0.07	0.93	3.7
ATXN2L:Q8WWM7:OID30980:v1	Ataxin-2-like protein	OID30980	Q8WWM7	ENSG00000168488	ATXN2L	Q8WWM7	ATXN2L	Weight	16_28693185_ATTT_A	Skin sun exposed lower leg	GTEx-sQTL	0.07	0.93	3.63
ATXN2L:Q8WWM7:OID30980:v1	Ataxin-2-like protein	OID30980	Q8WWM7	ENSG00000168488	ATXN2L	Q8WWM7	ATXN2L	Body fat percentage	16_28833706_TGATCAGGG_T	Artery coronary	GTEx-sQTL	0.07	0.93	3.81
ATXN2L:Q8WWM7:OID30980:v1	Ataxin-2-like protein	OID30980	Q8WWM7	ENSG00000168488	ATXN2L	Q8WWM7	ATXN2L	Arm fat mass (right)	16_28693185_ATTT_A	Breast mammary tissue	GTEx-sQTL	0.07	0.93	3.7
ATXN2L:Q8WWM7:OID30980:v1	Ataxin-2-like protein	OID30980	Q8WWM7	ENSG00000168488	ATXN2L	Q8WWM7	ATXN2L	Ankle spacing width (right)	16_28806716_C_T	Heart atrial appendage	GTEx-sQTL	0.07	0.93	3.68
ATXN2L:Q8WWM7:OID30980:v1	Ataxin-2-like protein	OID30980	Q8WWM7	ENSG00000168488	ATXN2L	Q8WWM7	ATXN2L	Hip circumference	16_28693185_ATTT_A	Colon transverse	GTEx-sQTL	0.07	0.93	3.76
ATXN2L:Q8WWM7:OID30980:v1	Ataxin-2-like protein	OID30980	Q8WWM7	ENSG00000168488	ATXN2L	Q8WWM7	ATXN2L	Arm fat percentage (right)	16_28691622_A_T	Heart left ventricle	GTEx-sQTL	0.07	0.93	3.7
ATXN2L:Q8WWM7:OID30980:v1	Ataxin-2-like protein	OID30980	Q8WWM7	ENSG00000168488	ATXN2L	Q8WWM7	ATXN2L	Trunk fat mass	16_28857641_C_G	Cells cultured fibroblasts	GTEx-sQTL	0.07	0.93	3.68
ATXN2L:Q8WWM7:OID30980:v1	Ataxin-2-like protein	OID30980	Q8WWM7	ENSG00000168488	ATXN2L	Q8WWM7	ATXN2L	Arm fat mass (right)	16_28693185_ATTT_A	Adipose subcutaneous	GTEx-sQTL	0.07	0.93	3.68
ATXN2L:Q8WWM7:OID30980:v1	Ataxin-2-like protein	OID30980	Q8WWM7	ENSG00000168488	ATXN2L	Q8WWM7	ATXN2L	Weight	16_28857641_C_G	Skin sun exposed lower leg	GTEx-sQTL	0.07	0.93	3.75
ATXN2L:Q8WWM7:OID30980:v1	Ataxin-2-like protein	OID30980	Q8WWM7	ENSG00000168488	ATXN2L	Q8WWM7	ATXN2L	Trunk fat percentage	16_28857641_C_G	Muscle skeletal	GTEx-sQTL	0.07	0.93	3.76
ATXN2L:Q8WWM7:OID30980:v1	Ataxin-2-like protein	OID30980	Q8WWM7	ENSG00000168488	ATXN2L	Q8WWM7	ATXN2L	Leg fat percentage (right)	16_28871920_A_G	Lung	GTEx-sQTL	0.07	0.93	3.78
ATXN2L:Q8WWM7:OID30980:v1	Ataxin-2-like protein	OID30980	Q8WWM7	ENSG00000168488	ATXN2L	Q8WWM7	ATXN2L	Weight	16_28857641_C_G	Artery aorta	GTEx-sQTL	0.07	0.93	3.73
ATXN2L:Q8WWM7:OID30980:v1	Ataxin-2-like protein	OID30980	Q8WWM7	ENSG00000168488	ATXN2L	Q8WWM7	ATXN2L	Comparative body size at age 10	16_28857374_G_A	Breast mammary tissue	GTEx-sQTL	0.07	0.93	3.73
ATXN2L:Q8WWM7:OID30980:v1	Ataxin-2-like protein	OID30980	Q8WWM7	ENSG00000168488	ATXN2L	Q8WWM7	ATXN2L	Weight	16_28693185_ATTT_A	Nerve tibial	GTEx-sQTL	0.07	0.93	3.63
ATXN2L:Q8WWM7:OID30980:v1	Ataxin-2-like protein	OID30980	Q8WWM7	ENSG00000168488	ATXN2L	Q8WWM7	ATXN2L	Leg fat percentage (right)	16_28871920_A_G	Artery coronary	GTEx-sQTL	0.07	0.93	3.73
ATXN2L:Q8WWM7:OID30980:v1	Ataxin-2-like protein	OID30980	Q8WWM7	ENSG00000168488	ATXN2L	Q8WWM7	ATXN2L	Comparative body size at age 10	16_28857374_G_A	Esophagus gastroesophageal junction	GTEx-sQTL	0.07	0.93	3.75
ATXN2L:Q8WWM7:OID30980:v1	Ataxin-2-like protein	OID30980	Q8WWM7	ENSG00000168488	ATXN2L	Q8WWM7	ATXN2L	Trunk fat percentage	16_28857641_C_G	Whole blood	GTEx-sQTL	0.07	0.93	3.76
ATXN2L:Q8WWM7:OID30980:v1	Ataxin-2-like protein	OID30980	Q8WWM7	ENSG00000168488	ATXN2L	Q8WWM7	ATXN2L	Weight	16_28857641_C_G	Esophagus gastroesophageal junction	GTEx-sQTL	0.07	0.93	3.73
ATXN2L:Q8WWM7:OID30980:v1	Ataxin-2-like protein	OID30980	Q8WWM7	ENSG00000168488	ATXN2L	Q8WWM7	ATXN2L	Body mass index (bmi)	16_28846324_A_G	Testis	GTEx-sQTL	0.07	0.93	3.63
ATXN2L:Q8WWM7:OID30980:v1	Ataxin-2-like protein	OID30980	Q8WWM7	ENSG00000168488	ATXN2L	Q8WWM7	ATXN2L	Whole body fat mass	16_28857641_C_G	Ovary	GTEx-sQTL	0.07	0.93	3.64
ATXN2L:Q8WWM7:OID30980:v1	Ataxin-2-like protein	OID30980	Q8WWM7	ENSG00000168488	ATXN2L	Q8WWM7	ATXN2L	Weight	16_28857641_C_G	Thyroid	GTEx-sQTL	0.07	0.93	3.75
ATXN2L:Q8WWM7:OID30980:v1	Ataxin-2-like protein	OID30980	Q8WWM7	ENSG00000168488	ATXN2L	Q8WWM7	ATXN2L	Weight	16_28693185_ATTT_A	Breast mammary tissue	GTEx-sQTL	0.07	0.93	3.63
ATXN2L:Q8WWM7:OID30980:v1	Ataxin-2-like protein	OID30980	Q8WWM7	ENSG00000168488	ATXN2L	Q8WWM7	ATXN2L	Body mass index (bmi)	16_28846324_A_G	Colon sigmoid	GTEx-sQTL	0.07	0.93	3.72
ATXN2L:Q8WWM7:OID30980:v1	Ataxin-2-like protein	OID30980	Q8WWM7	ENSG00000168488	ATXN2L	Q8WWM7	ATXN2L	Arm fat mass (right)	16_28693185_ATTT_A	Heart left ventricle	GTEx-sQTL	0.07	0.93	3.68
ATXN2L:Q8WWM7:OID30980:v1	Ataxin-2-like protein	OID30980	Q8WWM7	ENSG00000168488	ATXN2L	Q8WWM7	ATXN2L	Body mass index (bmi)	16_28846324_A_G	Nerve tibial	GTEx-sQTL	0.07	0.93	3.64
ATXN2L:Q8WWM7:OID30980:v1	Ataxin-2-like protein	OID30980	Q8WWM7	ENSG00000168488	ATXN2L	Q8WWM7	ATXN2L	Comparative body size at age 10	16_28857374_G_A	Esophagus mucosa	GTEx-sQTL	0.07	0.93	3.75
ATXN2L:Q8WWM7:OID30980:v1	Ataxin-2-like protein	OID30980	Q8WWM7	ENSG00000168488	ATXN2L	Q8WWM7	ATXN2L	Comparative body size at age 10	16_28857374_G_A	Testis	GTEx-sQTL	0.07	0.93	3.73
ATXN2L:Q8WWM7:OID30980:v1	Ataxin-2-like protein	OID30980	Q8WWM7	ENSG00000168488	ATXN2L	Q8WWM7	ATXN2L	Arm fat mass (right)	16_28693185_ATTT_A	Artery aorta	GTEx-sQTL	0.07	0.93	3.68
ATXN2L:Q8WWM7:OID30980:v1	Ataxin-2-like protein	OID30980	Q8WWM7	ENSG00000168488	ATXN2L	Q8WWM7	ATXN2L	Arm fat mass (right)	16_28693185_ATTT_A	Esophagus gastroesophageal junction	GTEx-sQTL	0.07	0.93	3.68
ATXN2L:Q8WWM7:OID30980:v1	Ataxin-2-like protein	OID30980	Q8WWM7	ENSG00000168488	ATXN2L	Q8WWM7	ATXN2L	Arm fat percentage (left)	16_28691622_A_T	Lung	GTEx-sQTL	0.07	0.93	3.74
ATXN2L:Q8WWM7:OID30980:v1	Ataxin-2-like protein	OID30980	Q8WWM7	ENSG00000168488	ATXN2L	Q8WWM7	ATXN2L	Comparative body size at age 10	16_28857374_G_A	Colon transverse	GTEx-sQTL	0.07	0.93	3.75
ATXN2L:Q8WWM7:OID30980:v1	Ataxin-2-like protein	OID30980	Q8WWM7	ENSG00000168488	ATXN2L	Q8WWM7	ATXN2L	Arm fat mass (right)	16_28693185_ATTT_A	Prostate	GTEx-sQTL	0.07	0.93	3.68
ATXN2L:Q8WWM7:OID30980:v1	Ataxin-2-like protein	OID30980	Q8WWM7	ENSG00000168488	ATXN2L	Q8WWM7	ATXN2L	Trunk fat percentage	16_28857641_C_G	Ovary	GTEx-sQTL	0.07	0.93	3.64
ATXN2L:Q8WWM7:OID30980:v1	Ataxin-2-like protein	OID30980	Q8WWM7	ENSG00000168488	ATXN2L	Q8WWM7	ATXN2L	Arm fat percentage (right)	16_28691622_A_T	Adrenal gland	GTEx-sQTL	0.07	0.93	3.68
ATXN2L:Q8WWM7:OID30980:v1	Ataxin-2-like protein	OID30980	Q8WWM7	ENSG00000168488	ATXN2L	Q8WWM7	ATXN2L	Arm fat mass (right)	16_28693185_ATTT_A	Testis	GTEx-sQTL	0.07	0.93	3.68
ATXN2L:Q8WWM7:OID30980:v1	Ataxin-2-like protein	OID30980	Q8WWM7	ENSG00000168488	ATXN2L	Q8WWM7	ATXN2L	Weight	16_28857641_C_G	Breast mammary tissue	GTEx-sQTL	0.07	0.93	3.76
ATXN2L:Q8WWM7:OID30980:v1	Ataxin-2-like protein	OID30980	Q8WWM7	ENSG00000168488	ATXN2L	Q8WWM7	ATXN2L	Arm fat percentage (right)	16_28691622_A_T	Breast mammary tissue	GTEx-sQTL	0.07	0.93	3.72
ATXN2L:Q8WWM7:OID30980:v1	Ataxin-2-like protein	OID30980	Q8WWM7	ENSG00000168488	ATXN2L	Q8WWM7	ATXN2L	Comparative body size at age 10	16_28857374_G_A	Pancreas	GTEx-sQTL	0.07	0.93	3.7
ATXN2L:Q8WWM7:OID30980:v1	Ataxin-2-like protein	OID30980	Q8WWM7	ENSG00000168488	ATXN2L	Q8WWM7	ATXN2L	Arm fat mass (right)	16_28693185_ATTT_A	Artery coronary	GTEx-sQTL	0.07	0.93	3.64
ATXN2L:Q8WWM7:OID30980:v1	Ataxin-2-like protein	OID30980	Q8WWM7	ENSG00000168488	ATXN2L	Q8WWM7	ATXN2L	Comparative body size at age 10	16_28857374_G_A	Stomach	GTEx-sQTL	0.07	0.93	3.77
ATXN2L:Q8WWM7:OID30980:v1	Ataxin-2-like protein	OID30980	Q8WWM7	ENSG00000168488	ATXN2L	Q8WWM7	ATXN2L	Trunk fat percentage	16_28857641_C_G	Vagina	GTEx-sQTL	0.07	0.93	3.76
ATXN2L:Q8WWM7:OID30980:v1	Ataxin-2-like protein	OID30980	Q8WWM7	ENSG00000168488	ATXN2L	Q8WWM7	ATXN2L	Comparative body size at age 10	16_28857374_G_A	Nerve tibial	GTEx-sQTL	0.07	0.93	3.71
ATXN2L:Q8WWM7:OID30980:v1	Ataxin-2-like protein	OID30980	Q8WWM7	ENSG00000168488	ATXN2L	Q8WWM7	ATXN2L	Leg fat mass (left)	16_28693185_ATTT_A	Colon sigmoid	GTEx-sQTL	0.07	0.93	3.68
ATXN2L:Q8WWM7:OID30980:v1	Ataxin-2-like protein	OID30980	Q8WWM7	ENSG00000168488	ATXN2L	Q8WWM7	ATXN2L	Comparative body size at age 10	16_28857374_G_A	Lung	GTEx-sQTL	0.07	0.93	3.75
ATXN2L:Q8WWM7:OID30980:v1	Ataxin-2-like protein	OID30980	Q8WWM7	ENSG00000168488	ATXN2L	Q8WWM7	ATXN2L	Body mass index (bmi)	16_28846324_A_G	Skin not sun exposed suprapubic	GTEx-sQTL	0.07	0.93	3.63
ATXN2L:Q8WWM7:OID30980:v1	Ataxin-2-like protein	OID30980	Q8WWM7	ENSG00000168488	ATXN2L	Q8WWM7	ATXN2L	Body mass index (bmi)	16_28846324_A_G	Artery aorta	GTEx-sQTL	0.07	0.93	3.63
ATXN2L:Q8WWM7:OID30980:v1	Ataxin-2-like protein	OID30980	Q8WWM7	ENSG00000168488	ATXN2L	Q8WWM7	ATXN2L	Hip circumference	16_28693185_ATTT_A	Lung	GTEx-sQTL	0.07	0.93	3.77
ATXN2L:Q8WWM7:OID30980:v1	Ataxin-2-like protein	OID30980	Q8WWM7	ENSG00000168488	ATXN2L	Q8WWM7	ATXN2L	Leg fat percentage (right)	16_28871920_A_G	Thyroid	GTEx-sQTL	0.07	0.93	3.8
ATXN2L:Q8WWM7:OID30980:v1	Ataxin-2-like protein	OID30980	Q8WWM7	ENSG00000168488	ATXN2L	Q8WWM7	ATXN2L	Weight	16_28857641_C_G	Artery coronary	GTEx-sQTL	0.07	0.93	3.68
ATXN2L:Q8WWM7:OID30980:v1	Ataxin-2-like protein	OID30980	Q8WWM7	ENSG00000168488	ATXN2L	Q8WWM7	ATXN2L	Leg fat mass (left)	16_28693185_ATTT_A	Breast mammary tissue	GTEx-sQTL	0.07	0.93	3.63
ATXN2L:Q8WWM7:OID30980:v1	Ataxin-2-like protein	OID30980	Q8WWM7	ENSG00000168488	ATXN2L	Q8WWM7	ATXN2L	Weight	16_28857641_C_G	Testis	GTEx-sQTL	0.07	0.93	3.75
ATXN2L:Q8WWM7:OID30980:v1	Ataxin-2-like protein	OID30980	Q8WWM7	ENSG00000168488	ATXN2L	Q8WWM7	ATXN2L	Arm fat percentage (left)	16_28691622_A_T	Pancreas	GTEx-sQTL	0.07	0.93	3.74
ATXN2L:Q8WWM7:OID30980:v1	Ataxin-2-like protein	OID30980	Q8WWM7	ENSG00000168488	ATXN2L	Q8WWM7	ATXN2L	Arm fat mass (right)	16_28693185_ATTT_A	Skin not sun exposed suprapubic	GTEx-sQTL	0.07	0.93	3.68
ATXN2L:Q8WWM7:OID30980:v1	Ataxin-2-like protein	OID30980	Q8WWM7	ENSG00000168488	ATXN2L	Q8WWM7	ATXN2L	Body mass index (bmi)	16_28846324_A_G	Heart atrial appendage	GTEx-sQTL	0.07	0.93	3.71
ATXN2L:Q8WWM7:OID30980:v1	Ataxin-2-like protein	OID30980	Q8WWM7	ENSG00000168488	ATXN2L	Q8WWM7	ATXN2L	Body mass index (bmi)	16_28846324_A_G	Esophagus gastroesophageal junction	GTEx-sQTL	0.07	0.93	3.64
ATXN2L:Q8WWM7:OID30980:v1	Ataxin-2-like protein	OID30980	Q8WWM7	ENSG00000168488	ATXN2L	Q8WWM7	ATXN2L	Leg fat mass (right)	16_28871920_A_G	Nerve tibial	GTEx-sQTL	0.07	0.93	3.8
ATXN2L:Q8WWM7:OID30980:v1	Ataxin-2-like protein	OID30980	Q8WWM7	ENSG00000168488	ATXN2L	Q8WWM7	ATXN2L	Leg fat percentage (right)	16_28871920_A_G	Artery aorta	GTEx-sQTL	0.07	0.93	3.8
ATXN2L:Q8WWM7:OID30980:v1	Ataxin-2-like protein	OID30980	Q8WWM7	ENSG00000168488	ATXN2L	Q8WWM7	ATXN2L	Weight	16_28693185_ATTT_A	Colon sigmoid	GTEx-sQTL	0.07	0.93	3.68
ATXN2L:Q8WWM7:OID30980:v1	Ataxin-2-like protein	OID30980	Q8WWM7	ENSG00000168488	ATXN2L	Q8WWM7	ATXN2L	Leg fat mass (right)	16_28871920_A_G	Cells cultured fibroblasts	GTEx-sQTL	0.07	0.93	3.64
ATXN2L:Q8WWM7:OID30980:v1	Ataxin-2-like protein	OID30980	Q8WWM7	ENSG00000168488	ATXN2L	Q8WWM7	ATXN2L	Arm fat percentage (right)	16_28691622_A_T	Prostate	GTEx-sQTL	0.07	0.93	3.7
ATXN2L:Q8WWM7:OID30980:v1	Ataxin-2-like protein	OID30980	Q8WWM7	ENSG00000168488	ATXN2L	Q8WWM7	ATXN2L	Arm fat percentage (right)	16_28691622_A_T	Nerve tibial	GTEx-sQTL	0.07	0.93	3.7
ATXN2L:Q8WWM7:OID30980:v1	Ataxin-2-like protein	OID30980	Q8WWM7	ENSG00000168488	ATXN2L	Q8WWM7	ATXN2L	Weight	16_28857641_C_G	Minor salivary gland	GTEx-sQTL	0.07	0.93	3.73
ATXN2L:Q8WWM7:OID30980:v1	Ataxin-2-like protein	OID30980	Q8WWM7	ENSG00000168488	ATXN2L	Q8WWM7	ATXN2L	Arm fat percentage (left)	16_28691622_A_T	Heart left ventricle	GTEx-sQTL	0.07	0.93	3.74
ATXN2L:Q8WWM7:OID30980:v1	Ataxin-2-like protein	OID30980	Q8WWM7	ENSG00000168488	ATXN2L	Q8WWM7	ATXN2L	Arm fat percentage (left)	16_28691622_A_T	Skin not sun exposed suprapubic	GTEx-sQTL	0.07	0.93	3.76
ATXN2L:Q8WWM7:OID30980:v1	Ataxin-2-like protein	OID30980	Q8WWM7	ENSG00000168488	ATXN2L	Q8WWM7	ATXN2L	Arm fat percentage (right)	16_28691622_A_T	Lung	GTEx-sQTL	0.07	0.93	3.71
ATXN2L:Q8WWM7:OID30980:v1	Ataxin-2-like protein	OID30980	Q8WWM7	ENSG00000168488	ATXN2L	Q8WWM7	ATXN2L	Arm fat mass (right)	16_28693185_ATTT_A	Artery tibial	GTEx-sQTL	0.07	0.93	3.63
ATXN2L:Q8WWM7:OID30980:v1	Ataxin-2-like protein	OID30980	Q8WWM7	ENSG00000168488	ATXN2L	Q8WWM7	ATXN2L	Arm fat percentage (left)	16_28691622_A_T	Skin sun exposed lower leg	GTEx-sQTL	0.07	0.93	3.76
ATXN2L:Q8WWM7:OID30980:v1	Ataxin-2-like protein	OID30980	Q8WWM7	ENSG00000168488	ATXN2L	Q8WWM7	ATXN2L	Body mass index (bmi)	16_28846324_A_G	Minor salivary gland	GTEx-sQTL	0.07	0.93	3.62
ATXN2L:Q8WWM7:OID30980:v1	Ataxin-2-like protein	OID30980	Q8WWM7	ENSG00000168488	ATXN2L	Q8WWM7	ATXN2L	Trunk fat mass	16_28857641_C_G	Ovary	GTEx-sQTL	0.07	0.93	3.65
ATXN2L:Q8WWM7:OID30980:v1	Ataxin-2-like protein	OID30980	Q8WWM7	ENSG00000168488	ATXN2L	Q8WWM7	ATXN2L	Trunk fat mass	16_28857641_C_G	Whole blood	GTEx-sQTL	0.07	0.93	3.67
ATXN2L:Q8WWM7:OID30980:v1	Ataxin-2-like protein	OID30980	Q8WWM7	ENSG00000168488	ATXN2L	Q8WWM7	ATXN2L	Arm fat mass (right)	16_28693185_ATTT_A	Esophagus mucosa	GTEx-sQTL	0.07	0.93	3.68
ATXN2L:Q8WWM7:OID30980:v1	Ataxin-2-like protein	OID30980	Q8WWM7	ENSG00000168488	ATXN2L	Q8WWM7	ATXN2L	Arm fat percentage (left)	16_28691622_A_T	Colon transverse	GTEx-sQTL	0.07	0.93	3.73
ATXN2L:Q8WWM7:OID30980:v1	Ataxin-2-like protein	OID30980	Q8WWM7	ENSG00000168488	ATXN2L	Q8WWM7	ATXN2L	Weight	16_28857641_C_G	Nerve tibial	GTEx-sQTL	0.07	0.93	3.76
ATXN2L:Q8WWM7:OID30980:v1	Ataxin-2-like protein	OID30980	Q8WWM7	ENSG00000168488	ATXN2L	Q8WWM7	ATXN2L	Body fat percentage	16_28833706_TGATCAGGG_T	Muscle skeletal	GTEx-sQTL	0.07	0.93	3.67
ATXN2L:Q8WWM7:OID30980:v1	Ataxin-2-like protein	OID30980	Q8WWM7	ENSG00000168488	ATXN2L	Q8WWM7	ATXN2L	Comparative body size at age 10	16_28857374_G_A	Adipose visceral omentum	GTEx-sQTL	0.07	0.93	3.73
ATXN2L:Q8WWM7:OID30980:v1	Ataxin-2-like protein	OID30980	Q8WWM7	ENSG00000168488	ATXN2L	Q8WWM7	ATXN2L	Body mass index (bmi)	16_28846324_A_G	Stomach	GTEx-sQTL	0.07	0.93	3.64
ATXN2L:Q8WWM7:OID30980:v1	Ataxin-2-like protein	OID30980	Q8WWM7	ENSG00000168488	ATXN2L	Q8WWM7	ATXN2L	Arm fat percentage (right)	16_28691622_A_T	Artery coronary	GTEx-sQTL	0.07	0.93	3.71
ATXN2L:Q8WWM7:OID30980:v1	Ataxin-2-like protein	OID30980	Q8WWM7	ENSG00000168488	ATXN2L	Q8WWM7	ATXN2L	Leg fat percentage (right)	16_28871920_A_G	Whole blood	GTEx-sQTL	0.07	0.93	3.64
ATXN2L:Q8WWM7:OID30980:v1	Ataxin-2-like protein	OID30980	Q8WWM7	ENSG00000168488	ATXN2L	Q8WWM7	ATXN2L	Whole body fat mass	16_28857641_C_G	Cells ebv-transformed lymphocytes	GTEx-sQTL	0.07	0.93	3.74
ATXN2L:Q8WWM7:OID30980:v1	Ataxin-2-like protein	OID30980	Q8WWM7	ENSG00000168488	ATXN2L	Q8WWM7	ATXN2L	Arm fat percentage (left)	16_28691622_A_T	Adipose visceral omentum	GTEx-sQTL	0.07	0.93	3.76
ATXN2L:Q8WWM7:OID30980:v1	Ataxin-2-like protein	OID30980	Q8WWM7	ENSG00000168488	ATXN2L	Q8WWM7	ATXN2L	Hip circumference	16_28693185_ATTT_A	Breast mammary tissue	GTEx-sQTL	0.07	0.93	3.8
ATXN2L:Q8WWM7:OID30980:v1	Ataxin-2-like protein	OID30980	Q8WWM7	ENSG00000168488	ATXN2L	Q8WWM7	ATXN2L	Arm fat percentage (left)	16_28691622_A_T	Minor salivary gland	GTEx-sQTL	0.07	0.93	3.76
ATXN2L:Q8WWM7:OID30980:v1	Ataxin-2-like protein	OID30980	Q8WWM7	ENSG00000168488	ATXN2L	Q8WWM7	ATXN2L	Whole body fat mass	16_28857641_C_G	Artery coronary	GTEx-sQTL	0.07	0.93	3.83
ATXN2L:Q8WWM7:OID30980:v1	Ataxin-2-like protein	OID30980	Q8WWM7	ENSG00000168488	ATXN2L	Q8WWM7	ATXN2L	Leg fat mass (right)	16_28871920_A_G	Minor salivary gland	GTEx-sQTL	0.07	0.93	3.78
ATXN2L:Q8WWM7:OID30980:v1	Ataxin-2-like protein	OID30980	Q8WWM7	ENSG00000168488	ATXN2L	Q8WWM7	ATXN2L	Leg fat mass (right)	16_28871920_A_G	Prostate	GTEx-sQTL	0.07	0.93	3.78
ATXN2L:Q8WWM7:OID30980:v1	Ataxin-2-like protein	OID30980	Q8WWM7	ENSG00000168488	ATXN2L	Q8WWM7	ATXN2L	Leg fat percentage (right)	16_28871920_A_G	Esophagus mucosa	GTEx-sQTL	0.07	0.93	3.79
ATXN2L:Q8WWM7:OID30980:v1	Ataxin-2-like protein	OID30980	Q8WWM7	ENSG00000168488	ATXN2L	Q8WWM7	ATXN2L	Arm fat percentage (left)	16_28691622_A_T	Adrenal gland	GTEx-sQTL	0.07	0.93	3.72
ATXN2L:Q8WWM7:OID30980:v1	Ataxin-2-like protein	OID30980	Q8WWM7	ENSG00000168488	ATXN2L	Q8WWM7	ATXN2L	Leg fat percentage (right)	16_28871920_A_G	Adipose visceral omentum	GTEx-sQTL	0.07	0.93	3.8
ATXN2L:Q8WWM7:OID30980:v1	Ataxin-2-like protein	OID30980	Q8WWM7	ENSG00000168488	ATXN2L	Q8WWM7	ATXN2L	Arm fat mass (right)	16_28693185_ATTT_A	Lung	GTEx-sQTL	0.07	0.93	3.67
ATXN2L:Q8WWM7:OID30980:v1	Ataxin-2-like protein	OID30980	Q8WWM7	ENSG00000168488	ATXN2L	Q8WWM7	ATXN2L	Comparative body size at age 10	16_28857374_G_A	Brain hypothalamus	GTEx-sQTL	0.07	0.93	3.73
ATXN2L:Q8WWM7:OID30980:v1	Ataxin-2-like protein	OID30980	Q8WWM7	ENSG00000168488	ATXN2L	Q8WWM7	ATXN2L	Hip circumference	16_28693185_ATTT_A	Cells cultured fibroblasts	GTEx-sQTL	0.07	0.93	3.75
ATXN2L:Q8WWM7:OID30980:v1	Ataxin-2-like protein	OID30980	Q8WWM7	ENSG00000168488	ATXN2L	Q8WWM7	ATXN2L	Body mass index (bmi)	16_28846324_A_G	Skin sun exposed lower leg	GTEx-sQTL	0.07	0.93	3.65
ATXN2L:Q8WWM7:OID30980:v1	Ataxin-2-like protein	OID30980	Q8WWM7	ENSG00000168488	ATXN2L	Q8WWM7	ATXN2L	Body fat percentage	16_28833706_TGATCAGGG_T	Artery tibial	GTEx-sQTL	0.07	0.93	3.75
ATXN2L:Q8WWM7:OID30980:v1	Ataxin-2-like protein	OID30980	Q8WWM7	ENSG00000168488	ATXN2L	Q8WWM7	ATXN2L	Weight	16_28857641_C_G	Adrenal gland	GTEx-sQTL	0.07	0.93	3.71
ATXN2L:Q8WWM7:OID30980:v1	Ataxin-2-like protein	OID30980	Q8WWM7	ENSG00000168488	ATXN2L	Q8WWM7	ATXN2L	Arm fat mass (right)	16_28693185_ATTT_A	Adrenal gland	GTEx-sQTL	0.07	0.93	3.67
ATXN2L:Q8WWM7:OID30980:v1	Ataxin-2-like protein	OID30980	Q8WWM7	ENSG00000168488	ATXN2L	Q8WWM7	ATXN2L	Comparative body size at age 10	16_28857374_G_A	Cells cultured fibroblasts	GTEx-sQTL	0.07	0.93	3.71
ATXN2L:Q8WWM7:OID30980:v1	Ataxin-2-like protein	OID30980	Q8WWM7	ENSG00000168488	ATXN2L	Q8WWM7	ATXN2L	Comparative body size at age 10	16_28857374_G_A	Artery tibial	GTEx-sQTL	0.07	0.93	3.71
ATXN2L:Q8WWM7:OID30980:v1	Ataxin-2-like protein	OID30980	Q8WWM7	ENSG00000168488	ATXN2L	Q8WWM7	ATXN2L	Body fat percentage	16_28833706_TGATCAGGG_T	Artery aorta	GTEx-sQTL	0.07	0.93	3.85
ATXN2L:Q8WWM7:OID30980:v1	Ataxin-2-like protein	OID30980	Q8WWM7	ENSG00000168488	ATXN2L	Q8WWM7	ATXN2L	Whole body fat mass	16_28857641_C_G	Colon transverse	GTEx-sQTL	0.07	0.93	3.85
ATXN2L:Q8WWM7:OID30980:v1	Ataxin-2-like protein	OID30980	Q8WWM7	ENSG00000168488	ATXN2L	Q8WWM7	ATXN2L	Arm fat percentage (left)	16_28691622_A_T	Testis	GTEx-sQTL	0.07	0.93	3.73
ATXN2L:Q8WWM7:OID30980:v1	Ataxin-2-like protein	OID30980	Q8WWM7	ENSG00000168488	ATXN2L	Q8WWM7	ATXN2L	Arm fat percentage (left)	16_28691622_A_T	Adipose subcutaneous	GTEx-sQTL	0.07	0.93	3.76
ATXN2L:Q8WWM7:OID30980:v1	Ataxin-2-like protein	OID30980	Q8WWM7	ENSG00000168488	ATXN2L	Q8WWM7	ATXN2L	Weight	16_28857641_C_G	Adipose visceral omentum	GTEx-sQTL	0.07	0.93	3.75
ATXN2L:Q8WWM7:OID30980:v1	Ataxin-2-like protein	OID30980	Q8WWM7	ENSG00000168488	ATXN2L	Q8WWM7	ATXN2L	Arm fat percentage (right)	16_28691622_A_T	Esophagus gastroesophageal junction	GTEx-sQTL	0.07	0.93	3.72
ATXN2L:Q8WWM7:OID30980:v1	Ataxin-2-like protein	OID30980	Q8WWM7	ENSG00000168488	ATXN2L	Q8WWM7	ATXN2L	Body fat percentage	16_28833706_TGATCAGGG_T	Vagina	GTEx-sQTL	0.07	0.93	3.67
ATXN2L:Q8WWM7:OID30980:v1	Ataxin-2-like protein	OID30980	Q8WWM7	ENSG00000168488	ATXN2L	Q8WWM7	ATXN2L	Comparative body size at age 10	16_28857374_G_A	Brain amygdala	GTEx-sQTL	0.07	0.93	3.67
ATXN2L:Q8WWM7:OID30980:v1	Ataxin-2-like protein	OID30980	Q8WWM7	ENSG00000168488	ATXN2L	Q8WWM7	ATXN2L	Leg fat percentage (right)	16_28871920_A_G	Nerve tibial	GTEx-sQTL	0.07	0.93	3.8
ATXN2L:Q8WWM7:OID30980:v1	Ataxin-2-like protein	OID30980	Q8WWM7	ENSG00000168488	ATXN2L	Q8WWM7	ATXN2L	Comparative body size at age 10	16_28857374_G_A	Colon sigmoid	GTEx-sQTL	0.07	0.93	3.7
ATXN2L:Q8WWM7:OID30980:v1	Ataxin-2-like protein	OID30980	Q8WWM7	ENSG00000168488	ATXN2L	Q8WWM7	ATXN2L	Hip circumference	16_28693185_ATTT_A	Whole blood	GTEx-sQTL	0.07	0.93	3.78
ATXN2L:Q8WWM7:OID30980:v1	Ataxin-2-like protein	OID30980	Q8WWM7	ENSG00000168488	ATXN2L	Q8WWM7	ATXN2L	Trunk fat mass	16_28857641_C_G	Brain cortex	GTEx-sQTL	0.07	0.93	3.63
ATXN2L:Q8WWM7:OID30980:v1	Ataxin-2-like protein	OID30980	Q8WWM7	ENSG00000168488	ATXN2L	Q8WWM7	ATXN2L	Comparative body size at age 10	16_28857374_G_A	Heart left ventricle	GTEx-sQTL	0.07	0.93	3.72
ATXN2L:Q8WWM7:OID30980:v1	Ataxin-2-like protein	OID30980	Q8WWM7	ENSG00000168488	ATXN2L	Q8WWM7	ATXN2L	Trunk fat percentage	16_28857641_C_G	Pancreas	GTEx-sQTL	0.07	0.93	3.78
ATXN2L:Q8WWM7:OID30980:v1	Ataxin-2-like protein	OID30980	Q8WWM7	ENSG00000168488	ATXN2L	Q8WWM7	ATXN2L	Leg fat percentage (right)	16_28871920_A_G	Colon transverse	GTEx-sQTL	0.07	0.93	3.77
ATXN2L:Q8WWM7:OID30980:v1	Ataxin-2-like protein	OID30980	Q8WWM7	ENSG00000168488	ATXN2L	Q8WWM7	ATXN2L	Body fat percentage	16_28833706_TGATCAGGG_T	Pancreas	GTEx-sQTL	0.07	0.93	3.76
ATXN2L:Q8WWM7:OID30980:v1	Ataxin-2-like protein	OID30980	Q8WWM7	ENSG00000168488	ATXN2L	Q8WWM7	ATXN2L	Hip circumference	16_28693185_ATTT_A	Adrenal gland	GTEx-sQTL	0.07	0.93	3.77
ATXN2L:Q8WWM7:OID30980:v1	Ataxin-2-like protein	OID30980	Q8WWM7	ENSG00000168488	ATXN2L	Q8WWM7	ATXN2L	Arm fat percentage (right)	16_28691622_A_T	Skin not sun exposed suprapubic	GTEx-sQTL	0.07	0.93	3.73
ATXN2L:Q8WWM7:OID30980:v1	Ataxin-2-like protein	OID30980	Q8WWM7	ENSG00000168488	ATXN2L	Q8WWM7	ATXN2L	Arm fat percentage (right)	16_28691622_A_T	Thyroid	GTEx-sQTL	0.07	0.93	3.73
ATXN2L:Q8WWM7:OID30980:v1	Ataxin-2-like protein	OID30980	Q8WWM7	ENSG00000168488	ATXN2L	Q8WWM7	ATXN2L	Arm fat percentage (left)	16_28691622_A_T	Esophagus mucosa	GTEx-sQTL	0.07	0.93	3.75
ATXN2L:Q8WWM7:OID30980:v1	Ataxin-2-like protein	OID30980	Q8WWM7	ENSG00000168488	ATXN2L	Q8WWM7	ATXN2L	Arm fat percentage (left)	16_28691622_A_T	Breast mammary tissue	GTEx-sQTL	0.07	0.93	3.76
ATXN2L:Q8WWM7:OID30980:v1	Ataxin-2-like protein	OID30980	Q8WWM7	ENSG00000168488	ATXN2L	Q8WWM7	ATXN2L	Leg fat mass (right)	16_28871920_A_G	Lung	GTEx-sQTL	0.07	0.93	3.77
ATXN2L:Q8WWM7:OID30980:v1	Ataxin-2-like protein	OID30980	Q8WWM7	ENSG00000168488	ATXN2L	Q8WWM7	ATXN2L	Body mass index (bmi)	16_28846324_A_G	Adipose visceral omentum	GTEx-sQTL	0.07	0.93	3.64
ATXN2L:Q8WWM7:OID30980:v1	Ataxin-2-like protein	OID30980	Q8WWM7	ENSG00000168488	ATXN2L	Q8WWM7	ATXN2L	Body mass index (bmi)	16_28846324_A_G	Heart left ventricle	GTEx-sQTL	0.07	0.93	3.63
ATXN2L:Q8WWM7:OID30980:v1	Ataxin-2-like protein	OID30980	Q8WWM7	ENSG00000168488	ATXN2L	Q8WWM7	ATXN2L	Arm fat percentage (right)	16_28691622_A_T	Minor salivary gland	GTEx-sQTL	0.07	0.93	3.72
ATXN2L:Q8WWM7:OID30980:v1	Ataxin-2-like protein	OID30980	Q8WWM7	ENSG00000168488	ATXN2L	Q8WWM7	ATXN2L	Hip circumference	16_28693185_ATTT_A	Cells ebv-transformed lymphocytes	GTEx-sQTL	0.07	0.93	3.66
ATXN2L:Q8WWM7:OID30980:v1	Ataxin-2-like protein	OID30980	Q8WWM7	ENSG00000168488	ATXN2L	Q8WWM7	ATXN2L	Arm fat mass (right)	16_28693185_ATTT_A	Thyroid	GTEx-sQTL	0.07	0.93	3.69
ATXN2L:Q8WWM7:OID30980:v1	Ataxin-2-like protein	OID30980	Q8WWM7	ENSG00000168488	ATXN2L	Q8WWM7	ATXN2L	Body fat percentage	16_28833706_TGATCAGGG_T	Adrenal gland	GTEx-sQTL	0.07	0.93	3.83
ATXN2L:Q8WWM7:OID30980:v1	Ataxin-2-like protein	OID30980	Q8WWM7	ENSG00000168488	ATXN2L	Q8WWM7	ATXN2L	Leg fat percentage (right)	16_28871920_A_G	Testis	GTEx-sQTL	0.07	0.93	3.79
ATXN2L:Q8WWM7:OID30980:v1	Ataxin-2-like protein	OID30980	Q8WWM7	ENSG00000168488	ATXN2L	Q8WWM7	ATXN2L	Arm fat percentage (left)	16_28691622_A_T	Whole blood	GTEx-sQTL	0.07	0.93	3.82
ATXN2L:Q8WWM7:OID30980:v1	Ataxin-2-like protein	OID30980	Q8WWM7	ENSG00000168488	ATXN2L	Q8WWM7	ATXN2L	Trunk fat mass	16_28857641_C_G	Brain putamen basal ganglia	GTEx-sQTL	0.07	0.93	3.63
ATXN2L:Q8WWM7:OID30980:v1	Ataxin-2-like protein	OID30980	Q8WWM7	ENSG00000168488	ATXN2L	Q8WWM7	ATXN2L	Arm fat percentage (right)	16_28691622_A_T	Stomach	GTEx-sQTL	0.07	0.93	3.73
ATXN2L:Q8WWM7:OID30980:v1	Ataxin-2-like protein	OID30980	Q8WWM7	ENSG00000168488	ATXN2L	Q8WWM7	ATXN2L	Arm fat percentage (right)	16_28691622_A_T	Adipose visceral omentum	GTEx-sQTL	0.07	0.93	3.73
ATXN2L:Q8WWM7:OID30980:v1	Ataxin-2-like protein	OID30980	Q8WWM7	ENSG00000168488	ATXN2L	Q8WWM7	ATXN2L	Arm fat percentage (right)	16_28691622_A_T	Skin sun exposed lower leg	GTEx-sQTL	0.07	0.93	3.73
ATXN2L:Q8WWM7:OID30980:v1	Ataxin-2-like protein	OID30980	Q8WWM7	ENSG00000168488	ATXN2L	Q8WWM7	ATXN2L	Arm fat percentage (left)	16_28691622_A_T	Artery aorta	GTEx-sQTL	0.07	0.93	3.73
ATXN2L:Q8WWM7:OID30980:v1	Ataxin-2-like protein	OID30980	Q8WWM7	ENSG00000168488	ATXN2L	Q8WWM7	ATXN2L	Arm fat percentage (left)	16_28691622_A_T	Thyroid	GTEx-sQTL	0.07	0.93	3.76
ATXN2L:Q8WWM7:OID30980:v1	Ataxin-2-like protein	OID30980	Q8WWM7	ENSG00000168488	ATXN2L	Q8WWM7	ATXN2L	Hip circumference	16_28693185_ATTT_A	Artery coronary	GTEx-sQTL	0.07	0.93	3.76
ATXN2L:Q8WWM7:OID30980:v1	Ataxin-2-like protein	OID30980	Q8WWM7	ENSG00000168488	ATXN2L	Q8WWM7	ATXN2L	Arm fat mass (right)	16_28693185_ATTT_A	Colon sigmoid	GTEx-sQTL	0.07	0.93	3.76
ATXN2L:Q8WWM7:OID30980:v1	Ataxin-2-like protein	OID30980	Q8WWM7	ENSG00000168488	ATXN2L	Q8WWM7	ATXN2L	Leg fat mass (right)	16_28871920_A_G	Adrenal gland	GTEx-sQTL	0.07	0.93	3.78
ATXN2L:Q8WWM7:OID30980:v1	Ataxin-2-like protein	OID30980	Q8WWM7	ENSG00000168488	ATXN2L	Q8WWM7	ATXN2L	Hip circumference	16_28693185_ATTT_A	Heart left ventricle	GTEx-sQTL	0.07	0.93	3.79
ATXN2L:Q8WWM7:OID30980:v1	Ataxin-2-like protein	OID30980	Q8WWM7	ENSG00000168488	ATXN2L	Q8WWM7	ATXN2L	Body mass index (bmi)	16_28846324_A_G	Thyroid	GTEx-sQTL	0.07	0.93	3.64
ATXN2L:Q8WWM7:OID30980:v1	Ataxin-2-like protein	OID30980	Q8WWM7	ENSG00000168488	ATXN2L	Q8WWM7	ATXN2L	Hip circumference	16_28693185_ATTT_A	Artery aorta	GTEx-sQTL	0.07	0.93	3.79
ATXN2L:Q8WWM7:OID30980:v1	Ataxin-2-like protein	OID30980	Q8WWM7	ENSG00000168488	ATXN2L	Q8WWM7	ATXN2L	Arm fat percentage (right)	16_28691622_A_T	Adipose subcutaneous	GTEx-sQTL	0.07	0.93	3.73
ATXN2L:Q8WWM7:OID30980:v1	Ataxin-2-like protein	OID30980	Q8WWM7	ENSG00000168488	ATXN2L	Q8WWM7	ATXN2L	Arm fat percentage (left)	16_28691622_A_T	Artery coronary	GTEx-sQTL	0.07	0.93	3.73
ATXN2L:Q8WWM7:OID30980:v1	Ataxin-2-like protein	OID30980	Q8WWM7	ENSG00000168488	ATXN2L	Q8WWM7	ATXN2L	Arm fat percentage (left)	16_28691622_A_T	Spleen	GTEx-sQTL	0.07	0.93	3.76
ATXN2L:Q8WWM7:OID30980:v1	Ataxin-2-like protein	OID30980	Q8WWM7	ENSG00000168488	ATXN2L	Q8WWM7	ATXN2L	Body mass index (bmi)	16_28846324_A_G	Breast mammary tissue	GTEx-sQTL	0.07	0.93	3.65
ATXN2L:Q8WWM7:OID30980:v1	Ataxin-2-like protein	OID30980	Q8WWM7	ENSG00000168488	ATXN2L	Q8WWM7	ATXN2L	Arm fat percentage (left)	16_28691622_A_T	Esophagus gastroesophageal junction	GTEx-sQTL	0.07	0.93	3.76
ATXN2L:Q8WWM7:OID30980:v1	Ataxin-2-like protein	OID30980	Q8WWM7	ENSG00000168488	ATXN2L	Q8WWM7	ATXN2L	Arm fat percentage (right)	16_28691622_A_T	Pancreas	GTEx-sQTL	0.07	0.93	3.74
ATXN2L:Q8WWM7:OID30980:v1	Ataxin-2-like protein	OID30980	Q8WWM7	ENSG00000168488	ATXN2L	Q8WWM7	ATXN2L	Hip circumference	16_28693185_ATTT_A	Testis	GTEx-sQTL	0.07	0.93	3.79
ATXN2L:Q8WWM7:OID30980:v1	Ataxin-2-like protein	OID30980	Q8WWM7	ENSG00000168488	ATXN2L	Q8WWM7	ATXN2L	Leg fat mass (left)	16_28693185_ATTT_A	Skin sun exposed lower leg	GTEx-sQTL	0.07	0.93	3.62
ATXN2L:Q8WWM7:OID30980:v1	Ataxin-2-like protein	OID30980	Q8WWM7	ENSG00000168488	ATXN2L	Q8WWM7	ATXN2L	Hip circumference	16_28693185_ATTT_A	Prostate	GTEx-sQTL	0.07	0.93	3.78
ATXN2L:Q8WWM7:OID30980:v1	Ataxin-2-like protein	OID30980	Q8WWM7	ENSG00000168488	ATXN2L	Q8WWM7	ATXN2L	Comparative body size at age 10	16_28857374_G_A	Adrenal gland	GTEx-sQTL	0.07	0.93	3.78
ATXN2L:Q8WWM7:OID30980:v1	Ataxin-2-like protein	OID30980	Q8WWM7	ENSG00000168488	ATXN2L	Q8WWM7	ATXN2L	Leg fat mass (right)	16_28871920_A_G	Whole blood	GTEx-sQTL	0.07	0.93	3.69
ATXN2L:Q8WWM7:OID30980:v1	Ataxin-2-like protein	OID30980	Q8WWM7	ENSG00000168488	ATXN2L	Q8WWM7	ATXN2L	Leg fat mass (right)	16_28871920_A_G	Stomach	GTEx-sQTL	0.07	0.93	3.79
ATXN2L:Q8WWM7:OID30980:v1	Ataxin-2-like protein	OID30980	Q8WWM7	ENSG00000168488	ATXN2L	Q8WWM7	ATXN2L	Arm fat mass (right)	16_28693185_ATTT_A	Stomach	GTEx-sQTL	0.07	0.93	3.69
ATXN2L:Q8WWM7:OID30980:v1	Ataxin-2-like protein	OID30980	Q8WWM7	ENSG00000168488	ATXN2L	Q8WWM7	ATXN2L	Trunk fat percentage	16_28857641_C_G	Cells ebv-transformed lymphocytes	GTEx-sQTL	0.07	0.93	3.8
ATXN2L:Q8WWM7:OID30980:v1	Ataxin-2-like protein	OID30980	Q8WWM7	ENSG00000168488	ATXN2L	Q8WWM7	ATXN2L	Body mass index (bmi)	16_28846324_A_G	Adipose subcutaneous	GTEx-sQTL	0.07	0.93	3.63
ATXN2L:Q8WWM7:OID30980:v1	Ataxin-2-like protein	OID30980	Q8WWM7	ENSG00000168488	ATXN2L	Q8WWM7	ATXN2L	Leg fat percentage (right)	16_28871920_A_G	Breast mammary tissue	GTEx-sQTL	0.07	0.93	3.82
ATXN2L:Q8WWM7:OID30980:v1	Ataxin-2-like protein	OID30980	Q8WWM7	ENSG00000168488	ATXN2L	Q8WWM7	ATXN2L	Trunk fat mass	16_28857641_C_G	Artery tibial	GTEx-sQTL	0.07	0.93	3.7
ATXN2L:Q8WWM7:OID30980:v1	Ataxin-2-like protein	OID30980	Q8WWM7	ENSG00000168488	ATXN2L	Q8WWM7	ATXN2L	Arm fat percentage (left)	16_28691622_A_T	Prostate	GTEx-sQTL	0.07	0.93	3.74
ATXN2L:Q8WWM7:OID30980:v1	Ataxin-2-like protein	OID30980	Q8WWM7	ENSG00000168488	ATXN2L	Q8WWM7	ATXN2L	Comparative body size at age 10	16_28857374_G_A	Adipose subcutaneous	GTEx-sQTL	0.07	0.93	3.74
ATXN2L:Q8WWM7:OID30980:v1	Ataxin-2-like protein	OID30980	Q8WWM7	ENSG00000168488	ATXN2L	Q8WWM7	ATXN2L	Weight	16_28857641_C_G	Heart left ventricle	GTEx-sQTL	0.07	0.93	3.74
ATXN2L:Q8WWM7:OID30980:v1	Ataxin-2-like protein	OID30980	Q8WWM7	ENSG00000168488	ATXN2L	Q8WWM7	ATXN2L	Body fat percentage	16_28833706_TGATCAGGG_T	Colon transverse	GTEx-sQTL	0.07	0.93	3.83
ATXN2L:Q8WWM7:OID30980:v1	Ataxin-2-like protein	OID30980	Q8WWM7	ENSG00000168488	ATXN2L	Q8WWM7	ATXN2L	Body fat percentage	16_28833706_TGATCAGGG_T	Cells ebv-transformed lymphocytes	GTEx-sQTL	0.07	0.93	3.77
ATXN2L:Q8WWM7:OID30980:v1	Ataxin-2-like protein	OID30980	Q8WWM7	ENSG00000168488	ATXN2L	Q8WWM7	ATXN2L	Leg fat mass (right)	16_28871920_A_G	Artery aorta	GTEx-sQTL	0.07	0.93	3.79
ATXN2L:Q8WWM7:OID30980:v1	Ataxin-2-like protein	OID30980	Q8WWM7	ENSG00000168488	ATXN2L	Q8WWM7	ATXN2L	Leg fat mass (right)	16_28871920_A_G	Esophagus mucosa	GTEx-sQTL	0.07	0.93	3.79
ATXN2L:Q8WWM7:OID30980:v1	Ataxin-2-like protein	OID30980	Q8WWM7	ENSG00000168488	ATXN2L	Q8WWM7	ATXN2L	Arm fat percentage (left)	16_28691622_A_T	Cells ebv-transformed lymphocytes	GTEx-sQTL	0.07	0.93	3.73
ATXN2L:Q8WWM7:OID30980:v1	Ataxin-2-like protein	OID30980	Q8WWM7	ENSG00000168488	ATXN2L	Q8WWM7	ATXN2L	Comparative body size at age 10	16_28857374_G_A	Cells ebv-transformed lymphocytes	GTEx-sQTL	0.07	0.93	3.72
ATXN2L:Q8WWM7:OID30980:v1	Ataxin-2-like protein	OID30980	Q8WWM7	ENSG00000168488	ATXN2L	Q8WWM7	ATXN2L	Comparative body size at age 10	16_28857374_G_A	Whole blood	GTEx-sQTL	0.07	0.93	3.7
ATXN2L:Q8WWM7:OID30980:v1	Ataxin-2-like protein	OID30980	Q8WWM7	ENSG00000168488	ATXN2L	Q8WWM7	ATXN2L	Leg fat percentage (right)	16_28871920_A_G	Skin not sun exposed suprapubic	GTEx-sQTL	0.07	0.93	3.79
ATXN2L:Q8WWM7:OID30980:v1	Ataxin-2-like protein	OID30980	Q8WWM7	ENSG00000168488	ATXN2L	Q8WWM7	ATXN2L	Arm fat mass (right)	16_28693185_ATTT_A	Minor salivary gland	GTEx-sQTL	0.07	0.93	3.69
ATXN2L:Q8WWM7:OID30980:v1	Ataxin-2-like protein	OID30980	Q8WWM7	ENSG00000168488	ATXN2L	Q8WWM7	ATXN2L	Leg fat mass (right)	16_28871920_A_G	Breast mammary tissue	GTEx-sQTL	0.07	0.93	3.82
ATXN2L:Q8WWM7:OID30980:v1	Ataxin-2-like protein	OID30980	Q8WWM7	ENSG00000168488	ATXN2L	Q8WWM7	ATXN2L	Hip circumference	16_28693185_ATTT_A	Stomach	GTEx-sQTL	0.07	0.93	3.79
ATXN2L:Q8WWM7:OID30980:v1	Ataxin-2-like protein	OID30980	Q8WWM7	ENSG00000168488	ATXN2L	Q8WWM7	ATXN2L	Leg fat mass (right)	16_28871920_A_G	Skin sun exposed lower leg	GTEx-sQTL	0.07	0.93	3.81
ATXN2L:Q8WWM7:OID30980:v1	Ataxin-2-like protein	OID30980	Q8WWM7	ENSG00000168488	ATXN2L	Q8WWM7	ATXN2L	Arm fat percentage (right)	16_28691622_A_T	Artery tibial	GTEx-sQTL	0.07	0.93	3.84
ATXN2L:Q8WWM7:OID30980:v1	Ataxin-2-like protein	OID30980	Q8WWM7	ENSG00000168488	ATXN2L	Q8WWM7	ATXN2L	Leg fat mass (right)	16_28871920_A_G	Adipose subcutaneous	GTEx-sQTL	0.07	0.93	3.79
ATXN2L:Q8WWM7:OID30980:v1	Ataxin-2-like protein	OID30980	Q8WWM7	ENSG00000168488	ATXN2L	Q8WWM7	ATXN2L	Hip circumference	16_28693185_ATTT_A	Adipose visceral omentum	GTEx-sQTL	0.07	0.93	3.8
ATXN2L:Q8WWM7:OID30980:v1	Ataxin-2-like protein	OID30980	Q8WWM7	ENSG00000168488	ATXN2L	Q8WWM7	ATXN2L	Arm fat percentage (right)	16_28691622_A_T	Esophagus mucosa	GTEx-sQTL	0.07	0.93	3.71
ATXN2L:Q8WWM7:OID30980:v1	Ataxin-2-like protein	OID30980	Q8WWM7	ENSG00000168488	ATXN2L	Q8WWM7	ATXN2L	Hip circumference	16_28693185_ATTT_A	Minor salivary gland	GTEx-sQTL	0.07	0.93	3.78
ATXN2L:Q8WWM7:OID30980:v1	Ataxin-2-like protein	OID30980	Q8WWM7	ENSG00000168488	ATXN2L	Q8WWM7	ATXN2L	Leg fat mass (right)	16_28871920_A_G	Heart left ventricle	GTEx-sQTL	0.07	0.93	3.79
ATXN2L:Q8WWM7:OID30980:v1	Ataxin-2-like protein	OID30980	Q8WWM7	ENSG00000168488	ATXN2L	Q8WWM7	ATXN2L	Comparative body size at age 10	16_28857374_G_A	Thyroid	GTEx-sQTL	0.07	0.93	3.74
ATXN2L:Q8WWM7:OID30980:v1	Ataxin-2-like protein	OID30980	Q8WWM7	ENSG00000168488	ATXN2L	Q8WWM7	ATXN2L	Leg fat percentage (right)	16_28871920_A_G	Adrenal gland	GTEx-sQTL	0.07	0.93	3.79
ATXN2L:Q8WWM7:OID30980:v1	Ataxin-2-like protein	OID30980	Q8WWM7	ENSG00000168488	ATXN2L	Q8WWM7	ATXN2L	Leg fat mass (right)	16_28871920_A_G	Adipose visceral omentum	GTEx-sQTL	0.07	0.93	3.79
ATXN2L:Q8WWM7:OID30980:v1	Ataxin-2-like protein	OID30980	Q8WWM7	ENSG00000168488	ATXN2L	Q8WWM7	ATXN2L	Leg fat mass (right)	16_28871920_A_G	Skin not sun exposed suprapubic	GTEx-sQTL	0.07	0.93	3.79
ATXN2L:Q8WWM7:OID30980:v1	Ataxin-2-like protein	OID30980	Q8WWM7	ENSG00000168488	ATXN2L	Q8WWM7	ATXN2L	Arm fat percentage (left)	16_28691622_A_T	Artery tibial	GTEx-sQTL	0.07	0.93	3.8
ATXN2L:Q8WWM7:OID30980:v1	Ataxin-2-like protein	OID30980	Q8WWM7	ENSG00000168488	ATXN2L	Q8WWM7	ATXN2L	Weight	16_28693185_ATTT_A	Heart atrial appendage	GTEx-sQTL	0.07	0.93	3.79
ATXN2L:Q8WWM7:OID30980:v1	Ataxin-2-like protein	OID30980	Q8WWM7	ENSG00000168488	ATXN2L	Q8WWM7	ATXN2L	Arm fat mass (right)	16_28693185_ATTT_A	Colon transverse	GTEx-sQTL	0.07	0.93	3.66
ATXN2L:Q8WWM7:OID30980:v1	Ataxin-2-like protein	OID30980	Q8WWM7	ENSG00000168488	ATXN2L	Q8WWM7	ATXN2L	Weight	16_28857641_C_G	Esophagus mucosa	GTEx-sQTL	0.07	0.93	3.72
ATXN2L:Q8WWM7:OID30980:v1	Ataxin-2-like protein	OID30980	Q8WWM7	ENSG00000168488	ATXN2L	Q8WWM7	ATXN2L	Arm fat mass (right)	16_28693185_ATTT_A	Cells cultured fibroblasts	GTEx-sQTL	0.07	0.93	3.66
ATXN2L:Q8WWM7:OID30980:v1	Ataxin-2-like protein	OID30980	Q8WWM7	ENSG00000168488	ATXN2L	Q8WWM7	ATXN2L	Comparative body size at age 10	16_28857374_G_A	Skin not sun exposed suprapubic	GTEx-sQTL	0.07	0.93	3.74
ATXN2L:Q8WWM7:OID30980:v1	Ataxin-2-like protein	OID30980	Q8WWM7	ENSG00000168488	ATXN2L	Q8WWM7	ATXN2L	Arm fat percentage (right)	16_28691622_A_T	Cells ebv-transformed lymphocytes	GTEx-sQTL	0.07	0.93	3.73
ATXN2L:Q8WWM7:OID30980:v1	Ataxin-2-like protein	OID30980	Q8WWM7	ENSG00000168488	ATXN2L	Q8WWM7	ATXN2L	Arm fat percentage (left)	16_28691622_A_T	Stomach	GTEx-sQTL	0.07	0.93	3.77
ATXN2L:Q8WWM7:OID30980:v1	Ataxin-2-like protein	OID30980	Q8WWM7	ENSG00000168488	ATXN2L	Q8WWM7	ATXN2L	Leg fat mass (left)	16_28693185_ATTT_A	Heart atrial appendage	GTEx-sQTL	0.07	0.93	3.82
ATXN2L:Q8WWM7:OID30980:v1	Ataxin-2-like protein	OID30980	Q8WWM7	ENSG00000168488	ATXN2L	Q8WWM7	ATXN2L	Hip circumference	16_28693185_ATTT_A	Skin sun exposed lower leg	GTEx-sQTL	0.07	0.93	3.8
ATXN2L:Q8WWM7:OID30980:v1	Ataxin-2-like protein	OID30980	Q8WWM7	ENSG00000168488	ATXN2L	Q8WWM7	ATXN2L	Whole body fat mass	16_28857641_C_G	Artery tibial	GTEx-sQTL	0.07	0.93	3.72
ATXN2L:Q8WWM7:OID30980:v1	Ataxin-2-like protein	OID30980	Q8WWM7	ENSG00000168488	ATXN2L	Q8WWM7	ATXN2L	Hip circumference	16_28693185_ATTT_A	Adipose subcutaneous	GTEx-sQTL	0.07	0.93	3.79
ATXN2L:Q8WWM7:OID30980:v1	Ataxin-2-like protein	OID30980	Q8WWM7	ENSG00000168488	ATXN2L	Q8WWM7	ATXN2L	Arm fat percentage (right)	16_28691622_A_T	Artery aorta	GTEx-sQTL	0.07	0.93	3.69
ATXN2L:Q8WWM7:OID30980:v1	Ataxin-2-like protein	OID30980	Q8WWM7	ENSG00000168488	ATXN2L	Q8WWM7	ATXN2L	Weight	16_28857641_C_G	Colon transverse	GTEx-sQTL	0.07	0.93	3.7
ATXN2L:Q8WWM7:OID30980:v1	Ataxin-2-like protein	OID30980	Q8WWM7	ENSG00000168488	ATXN2L	Q8WWM7	ATXN2L	Hip circumference	16_28693185_ATTT_A	Esophagus gastroesophageal junction	GTEx-sQTL	0.07	0.93	3.78
ATXN2L:Q8WWM7:OID30980:v1	Ataxin-2-like protein	OID30980	Q8WWM7	ENSG00000168488	ATXN2L	Q8WWM7	ATXN2L	Arm fat percentage (left)	16_28691622_A_T	Nerve tibial	GTEx-sQTL	0.07	0.93	3.74
ATXN2L:Q8WWM7:OID30980:v1	Ataxin-2-like protein	OID30980	Q8WWM7	ENSG00000168488	ATXN2L	Q8WWM7	ATXN2L	Leg fat mass (right)	16_28871920_A_G	Esophagus gastroesophageal junction	GTEx-sQTL	0.07	0.93	3.79
ATXN2L:Q8WWM7:OID30980:v1	Ataxin-2-like protein	OID30980	Q8WWM7	ENSG00000168488	ATXN2L	Q8WWM7	ATXN2L	Trunk fat mass	16_28857641_C_G	Cells ebv-transformed lymphocytes	GTEx-sQTL	0.07	0.93	3.8
ATXN2L:Q8WWM7:OID30980:v1	Ataxin-2-like protein	OID30980	Q8WWM7	ENSG00000168488	ATXN2L	Q8WWM7	ATXN2L	Hip circumference	16_28693185_ATTT_A	Thyroid	GTEx-sQTL	0.07	0.93	3.79
ATXN2L:Q8WWM7:OID30980:v1	Ataxin-2-like protein	OID30980	Q8WWM7	ENSG00000168488	ATXN2L	Q8WWM7	ATXN2L	Hip circumference	16_28693185_ATTT_A	Nerve tibial	GTEx-sQTL	0.07	0.93	3.8
ATXN2L:Q8WWM7:OID30980:v1	Ataxin-2-like protein	OID30980	Q8WWM7	ENSG00000168488	ATXN2L	Q8WWM7	ATXN2L	Whole body fat mass	16_28857641_C_G	Cells cultured fibroblasts	GTEx-sQTL	0.07	0.93	3.72
ATXN2L:Q8WWM7:OID30980:v1	Ataxin-2-like protein	OID30980	Q8WWM7	ENSG00000168488	ATXN2L	Q8WWM7	ATXN2L	Comparative body size at age 10	16_28857374_G_A	Artery aorta	GTEx-sQTL	0.07	0.93	3.74
ATXN2L:Q8WWM7:OID30980:v1	Ataxin-2-like protein	OID30980	Q8WWM7	ENSG00000168488	ATXN2L	Q8WWM7	ATXN2L	Comparative body size at age 10	16_28857374_G_A	Skin sun exposed lower leg	GTEx-sQTL	0.07	0.93	3.74
ATXN2L:Q8WWM7:OID30980:v1	Ataxin-2-like protein	OID30980	Q8WWM7	ENSG00000168488	ATXN2L	Q8WWM7	ATXN2L	Leg fat mass (right)	16_28871920_A_G	Thyroid	GTEx-sQTL	0.07	0.93	3.8
ATXN2L:Q8WWM7:OID30980:v1	Ataxin-2-like protein	OID30980	Q8WWM7	ENSG00000168488	ATXN2L	Q8WWM7	ATXN2L	Trunk fat mass	16_28857641_C_G	Pancreas	GTEx-sQTL	0.07	0.93	3.77
ATXN2L:Q8WWM7:OID30980:v1	Ataxin-2-like protein	OID30980	Q8WWM7	ENSG00000168488	ATXN2L	Q8WWM7	ATXN2L	Leg fat percentage (right)	16_28871920_A_G	Esophagus gastroesophageal junction	GTEx-sQTL	0.07	0.93	3.79
ATXN2L:Q8WWM7:OID30980:v1	Ataxin-2-like protein	OID30980	Q8WWM7	ENSG00000168488	ATXN2L	Q8WWM7	ATXN2L	Leg fat percentage (right)	16_28871920_A_G	Stomach	GTEx-sQTL	0.07	0.93	3.79
ATXN2L:Q8WWM7:OID30980:v1	Ataxin-2-like protein	OID30980	Q8WWM7	ENSG00000168488	ATXN2L	Q8WWM7	ATXN2L	Arm fat mass (right)	16_28693185_ATTT_A	Nerve tibial	GTEx-sQTL	0.07	0.93	3.69
ATXN2L:Q8WWM7:OID30980:v1	Ataxin-2-like protein	OID30980	Q8WWM7	ENSG00000168488	ATXN2L	Q8WWM7	ATXN2L	Arm fat mass (right)	16_28693185_ATTT_A	Adipose visceral omentum	GTEx-sQTL	0.07	0.93	3.69
ATXN2L:Q8WWM7:OID30980:v1	Ataxin-2-like protein	OID30980	Q8WWM7	ENSG00000168488	ATXN2L	Q8WWM7	ATXN2L	Leg fat percentage (right)	16_28871920_A_G	Skin sun exposed lower leg	GTEx-sQTL	0.07	0.93	3.81
ATXN2L:Q8WWM7:OID30980:v1	Ataxin-2-like protein	OID30980	Q8WWM7	ENSG00000168488	ATXN2L	Q8WWM7	ATXN2L	Body fat percentage	16_28833706_TGATCAGGG_T	Lung	GTEx-sQTL	0.07	0.93	3.84
ATXN2L:Q8WWM7:OID30980:v1	Ataxin-2-like protein	OID30980	Q8WWM7	ENSG00000168488	ATXN2L	Q8WWM7	ATXN2L	Leg fat mass (right)	16_28871920_A_G	Testis	GTEx-sQTL	0.07	0.93	3.79
ATXN2L:Q8WWM7:OID30980:v1	Ataxin-2-like protein	OID30980	Q8WWM7	ENSG00000168488	ATXN2L	Q8WWM7	ATXN2L	Hip circumference	16_28693185_ATTT_A	Skin not sun exposed suprapubic	GTEx-sQTL	0.07	0.93	3.79
ATXN2L:Q8WWM7:OID30980:v1	Ataxin-2-like protein	OID30980	Q8WWM7	ENSG00000168488	ATXN2L	Q8WWM7	ATXN2L	Arm fat mass (right)	16_28693185_ATTT_A	Skin sun exposed lower leg	GTEx-sQTL	0.07	0.93	3.7
ATXN2L:Q8WWM7:OID30980:v1	Ataxin-2-like protein	OID30980	Q8WWM7	ENSG00000168488	ATXN2L	Q8WWM7	ATXN2L	Trunk fat percentage	16_28857641_C_G	Artery tibial	GTEx-sQTL	0.07	0.93	3.82
ATXN2L:Q8WWM7:OID30980:v1	Ataxin-2-like protein	OID30980	Q8WWM7	ENSG00000168488	ATXN2L	Q8WWM7	ATXN2L	Weight	16_28857641_C_G	Skin not sun exposed suprapubic	GTEx-sQTL	0.07	0.93	3.74
ATXN2L:Q8WWM7:OID30980:v1	Ataxin-2-like protein	OID30980	Q8WWM7	ENSG00000168488	ATXN2L	Q8WWM7	ATXN2L	Leg fat percentage (right)	16_28871920_A_G	Minor salivary gland	GTEx-sQTL	0.07	0.93	3.79
ATXN2L:Q8WWM7:OID30980:v1	Ataxin-2-like protein	OID30980	Q8WWM7	ENSG00000168488	ATXN2L	Q8WWM7	ATXN2L	Leg fat mass (right)	16_28871920_A_G	Artery coronary	GTEx-sQTL	0.07	0.93	3.74
ATXN2L:Q8WWM7:OID30980:v1	Ataxin-2-like protein	OID30980	Q8WWM7	ENSG00000168488	ATXN2L	Q8WWM7	ATXN2L	Comparative body size at age 10	16_28857374_G_A	Prostate	GTEx-sQTL	0.07	0.93	3.74
ATXN2L:Q8WWM7:OID30980:v1	Ataxin-2-like protein	OID30980	Q8WWM7	ENSG00000168488	ATXN2L	Q8WWM7	ATXN2L	Comparative body size at age 10	16_28857374_G_A	Minor salivary gland	GTEx-sQTL	0.07	0.93	3.79
ATXN2L:Q8WWM7:OID30980:v1	Ataxin-2-like protein	OID30980	Q8WWM7	ENSG00000168488	ATXN2L	Q8WWM7	ATXN2L	Trunk fat percentage	16_28857641_C_G	Cells cultured fibroblasts	GTEx-sQTL	0.07	0.93	3.79
ATXN2L:Q8WWM7:OID30980:v1	Ataxin-2-like protein	OID30980	Q8WWM7	ENSG00000168488	ATXN2L	Q8WWM7	ATXN2L	Arm fat percentage (right)	16_28691622_A_T	Colon sigmoid	GTEx-sQTL	0.07	0.93	3.78
ATXN2L:Q8WWM7:OID30980:v1	Ataxin-2-like protein	OID30980	Q8WWM7	ENSG00000168488	ATXN2L	Q8WWM7	ATXN2L	Weight	16_28857641_C_G	Adipose subcutaneous	GTEx-sQTL	0.07	0.93	3.74
ATXN2L:Q8WWM7:OID30980:v1	Ataxin-2-like protein	OID30980	Q8WWM7	ENSG00000168488	ATXN2L	Q8WWM7	ATXN2L	Hip circumference	16_28693185_ATTT_A	Artery tibial	GTEx-sQTL	0.07	0.93	3.74
ATXN2L:Q8WWM7:OID30980:v1	Ataxin-2-like protein	OID30980	Q8WWM7	ENSG00000168488	ATXN2L	Q8WWM7	ATXN2L	Weight	16_28857641_C_G	Stomach	GTEx-sQTL	0.07	0.93	3.74
ATXN2L:Q8WWM7:OID30980:v1	Ataxin-2-like protein	OID30980	Q8WWM7	ENSG00000168488	ATXN2L	Q8WWM7	ATXN2L	Whole body fat mass	16_28857641_C_G	Pancreas	GTEx-sQTL	0.07	0.93	3.71
ATXN2L:Q8WWM7:OID30980:v1	Ataxin-2-like protein	OID30980	Q8WWM7	ENSG00000168488	ATXN2L	Q8WWM7	ATXN2L	Arm fat percentage (right)	16_28691622_A_T	Colon transverse	GTEx-sQTL	0.07	0.93	3.69
ATXN2L:Q8WWM7:OID30980:v1	Ataxin-2-like protein	OID30980	Q8WWM7	ENSG00000168488	ATXN2L	Q8WWM7	ATXN2L	Leg fat percentage (right)	16_28871920_A_G	Adipose subcutaneous	GTEx-sQTL	0.07	0.93	3.79
ATXN2L:Q8WWM7:OID30980:v1	Ataxin-2-like protein	OID30980	Q8WWM7	ENSG00000168488	ATXN2L	Q8WWM7	ATXN2L	Leg fat percentage (right)	16_28871920_A_G	Heart left ventricle	GTEx-sQTL	0.07	0.93	3.79
ATXN2L:Q8WWM7:OID30980:v1	Ataxin-2-like protein	OID30980	Q8WWM7	ENSG00000168488	ATXN2L	Q8WWM7	ATXN2L	Leg fat percentage (right)	16_28871920_A_G	Prostate	GTEx-sQTL	0.07	0.93	3.79
ATXN2L:Q8WWM7:OID30980:v1	Ataxin-2-like protein	OID30980	Q8WWM7	ENSG00000168488	ATXN2L	Q8WWM7	ATXN2L	Body fat percentage	16_28833706_TGATCAGGG_T	Cells cultured fibroblasts	GTEx-sQTL	0.07	0.93	3.74
ATXN2L:Q8WWM7:OID30980:v1	Ataxin-2-like protein	OID30980	Q8WWM7	ENSG00000168488	ATXN2L	Q8WWM7	ATXN2L	Body fat percentage	16_28833706_TGATCAGGG_T	Whole blood	GTEx-sQTL	0.07	0.93	3.74
ATXN2L:Q8WWM7:OID30980:v1	Ataxin-2-like protein	OID30980	Q8WWM7	ENSG00000168488	ATXN2L	Q8WWM7	ATXN2L	Weight	16_28857641_C_G	Colon sigmoid	GTEx-sQTL	0.07	0.93	3.79
FEN1:P39748:OID21192:v1	Flap endonuclease 1	OID21192	P39748	ENSG00000168496	FEN1	P39748	FEN1	Lymphocyte percentage	11_61851359_T_C	Breast mammary tissue	GTEx-sQTL	0.07	0.93	3.71
FEN1:P39748:OID21192:v1	Flap endonuclease 1	OID21192	P39748	ENSG00000168496	FEN1	P39748	FEN1	Benign neoplasm: Colon	11_61796827_G_T	Breast mammary tissue	GTEx-sQTL	0.07	0.93	3.67
FEN1:P39748:OID21192:v1	Flap endonuclease 1	OID21192	P39748	ENSG00000168496	FEN1	P39748	FEN1	Neutrophill count	11_61813163_C_T	Pancreas	GTEx-sQTL	0.07	0.93	3.8
FEN1:P39748:OID21192:v1	Flap endonuclease 1	OID21192	P39748	ENSG00000168496	FEN1	P39748	FEN1	Facial ageing	11_61808335_CA_C	Testis	GTEx-sQTL	0.07	0.93	3.82
IL7R:P16871:OID21136:v1	Interleukin-7 receptor subunit alpha	OID21136	P16871	ENSG00000168685	IL7R	P16871	IL7R	Eosinophill count	5_35846713_G_T	Monocyte LPS 24h	Fairfax_2014	0.05	0.93	4.08
IL7R:P16871:OID21136:v1	Interleukin-7 receptor subunit alpha	OID21136	P16871	ENSG00000168685	IL7R	P16871	IL7R	Eosinophill percentage	5_35846713_G_T	Monocyte LPS 24h	Fairfax_2014	0.05	0.93	4.08
IL7R:P16871:OID21136:v1	Interleukin-7 receptor subunit alpha	OID21136	P16871	ENSG00000168685	IL7R	P16871	IL7R	Asthma | blood clot, dvt, bronchitis, emphysema, asthma, rhinitis, eczema, allergy diagnosed by doctor	5_35846713_G_T	Macrophage Salmonella 5h	Alasoo_2018	0.05	0.93	4.16
IL7R:P16871:OID21136:v1	Interleukin-7 receptor subunit alpha	OID21136	P16871	ENSG00000168685	IL7R	P16871	IL7R	Asthma	5_35841347_A_G	Monocyte LPS 24h	Fairfax_2014	0.05	0.93	4.36
IL7R:P16871:OID21136:v1	Interleukin-7 receptor subunit alpha	OID21136	P16871	ENSG00000168685	IL7R	P16871	IL7R	First line medication for Crohns disease	5_35833615_A_G	Monocyte Pam3CSK4 6h	Quach_2016	0.06	0.93	3.9
IL7R:P16871:OID21136:v1	Interleukin-7 receptor subunit alpha	OID21136	P16871	ENSG00000168685	IL7R	P16871	IL7R	Interstitial lung disease endpoints	5_35825471_A_G	Monocyte LPS 6h	Quach_2016	0.06	0.93	3.92
IL7R:P16871:OID21136:v1	Interleukin-7 receptor subunit alpha	OID21136	P16871	ENSG00000168685	IL7R	P16871	IL7R	Hayfever/allergic rhinitis | non-cancer illness code, self-reported	5_35851729_C_T	testis	GTEx-eQTL	0.07	0.93	3.73
IL7R:P16871:OID21136:v1	Interleukin-7 receptor subunit alpha	OID21136	P16871	ENSG00000168685	IL7R	P16871	IL7R	Asthma (mode)	5_35837132_G_A	Monocyte Pam3CSK4 6h	Quach_2016	0.06	0.93	3.9
IL7R:P16871:OID21136:v1	Interleukin-7 receptor subunit alpha	OID21136	P16871	ENSG00000168685	IL7R	P16871	IL7R	First line medication for Crohns disease	5_35833615_A_G	Monocyte LPS 24h	Fairfax_2014	0.03	0.93	4.75
IL7R:P16871:OID21136:v1	Interleukin-7 receptor subunit alpha	OID21136	P16871	ENSG00000168685	IL7R	P16871	IL7R	Asthma (more control exclusions)	5_35841347_A_G	Monocyte Pam3CSK4 6h	Quach_2016	0.06	0.93	3.95
IL7R:P16871:OID21136:v1	Interleukin-7 receptor subunit alpha	OID21136	P16871	ENSG00000168685	IL7R	P16871	IL7R	Asthma | non-cancer illness code, self-reported	5_35846713_G_T	Monocyte LPS 24h	Fairfax_2014	0.04	0.93	4.58
WFDC12:Q8WWY7:OID21462:v1	WAP four-disulfide core domain protein 12	OID21462	Q8WWY7	ENSG00000168703	WFDC12	Q8WWY7	WFDC12	Platelet count	20_45052277_AC_A	skin	GTEx-eQTL	0.07	0.93	3.83
WFDC12:Q8WWY7:OID21462:v1	WAP four-disulfide core domain protein 12	OID21462	Q8WWY7	ENSG00000168703	WFDC12	Q8WWY7	WFDC12	Platelet count	20_45052277_AC_A	Skin	TwinsUK	0.07	0.93	3.8
TET2:Q6N021:OID31266:v1	Methylcytosine dioxygenase TET2	OID31266	Q6N021	ENSG00000168769	TET2	Q6N021	TET2	Forced expiratory volume in 1-second (fev1), predicted	4_105185196_C_A	Adipose	TwinsUK	0.07	0.93	3.68
TET2:Q6N021:OID31266:v1	Methylcytosine dioxygenase TET2	OID31266	Q6N021	ENSG00000168769	TET2	Q6N021	TET2	Sleeplessness / insomnia	4_104408976_A_G	Breast mammary tissue	GTEx-sQTL	0.05	0.93	4.13
IL12A_IL12B:P29459_P29460:OID21327:v1	Interleukin-12	OID21327	P29459_P29460	ENSG00000168811	IL12A_IL12B	P29459	IL12A	Intestinal malabsorption (non-celiac)	3_159929885_A_G	pituitary	GTEx-eQTL	0.01	0.93	6.08
IL12A_IL12B:P29459_P29460:OID21327:v1	Interleukin-12	OID21327	P29459_P29460	ENSG00000168811	IL12A_IL12B	P29459	IL12A	Malabsorption/coeliac disease | non-cancer illness code, self-reported	3_159929885_A_G	pituitary	GTEx-eQTL	0.02	0.93	5.9
IL12A_IL12B:P29459_P29460:OID21327:v1	Interleukin-12	OID21327	P29459_P29460	ENSG00000168811	IL12A_IL12B	P29459	IL12A	Mouth ulcers | mouth/teeth dental problems	3_159919889_C_A	pituitary	GTEx-eQTL	0.01	0.93	6.01
IL12A_IL12B:P29459_P29460:OID21327:v1	Interleukin-12	OID21327	P29459_P29460	ENSG00000168811	IL12A_IL12B	P29459	IL12A	Celiac disease	3_159929885_A_G	pituitary	GTEx-eQTL	0.01	0.93	6.11
IL12A_IL12B:P29459_P29460:OID21327:v1	Interleukin-12	OID21327	P29459_P29460	ENSG00000168811	IL12A_IL12B	P29459	IL12A	None of the above | mouth/teeth dental problems	3_159929885_A_G	pituitary	GTEx-eQTL	0.01	0.93	6.02
VAMP5:O95183:OID20071:v1	Vesicle-associated membrane protein 5	OID20071	O95183	ENSG00000168899	VAMP5	O95183	VAMP5	Arm fat-free mass (left)	2_85591763_C_T	CD4+ T cell	Kasela_2017	0.06	0.93	3.91
VAMP5:O95183:OID20071:v1	Vesicle-associated membrane protein 5	OID20071	O95183	ENSG00000168899	VAMP5	O95183	VAMP5	Arm fat-free mass (left)	2_85591763_C_T	LCL	TwinsUK	0.07	0.93	3.84
VAMP5:O95183:OID20071:v1	Vesicle-associated membrane protein 5	OID20071	O95183	ENSG00000168899	VAMP5	O95183	VAMP5	Arm predicted mass (left)	2_85591763_C_T	CD4+ T cell	CEDAR	0.07	0.93	3.73
VAMP5:O95183:OID20071:v1	Vesicle-associated membrane protein 5	OID20071	O95183	ENSG00000168899	VAMP5	O95183	VAMP5	Leg predicted mass (left)	2_85591674_G_A	muscle	GTEx-eQTL	0.07	0.93	3.75
VAMP5:O95183:OID20071:v1	Vesicle-associated membrane protein 5	OID20071	O95183	ENSG00000168899	VAMP5	O95183	VAMP5	Eosinophill count	2_85553413_C_T	hepatocyte	PhLiPS	0.07	0.93	3.75
VAMP5:O95183:OID20071:v1	Vesicle-associated membrane protein 5	OID20071	O95183	ENSG00000168899	VAMP5	O95183	VAMP5	Lymphocyte count	2_85585661_T_A	Cells ebv-transformed lymphocytes	GTEx-sQTL	0.07	0.93	3.71
VAMP5:O95183:OID20071:v1	Vesicle-associated membrane protein 5	OID20071	O95183	ENSG00000168899	VAMP5	O95183	VAMP5	Arm predicted mass (left)	2_85591763_C_T	CD4+ T cell	Kasela_2017	0.07	0.93	3.82
VAMP5:O95183:OID20071:v1	Vesicle-associated membrane protein 5	OID20071	O95183	ENSG00000168899	VAMP5	O95183	VAMP5	Arm predicted mass (left)	2_85591763_C_T	LCL	GENCORD	0.07	0.93	3.65
VAMP5:O95183:OID20071:v1	Vesicle-associated membrane protein 5	OID20071	O95183	ENSG00000168899	VAMP5	O95183	VAMP5	Arm fat-free mass (left)	2_85591763_C_T	CD8+ T cell	Kasela_2017	0.06	0.93	3.84
VAMP5:O95183:OID20071:v1	Vesicle-associated membrane protein 5	OID20071	O95183	ENSG00000168899	VAMP5	O95183	VAMP5	Arm fat-free mass (right)	2_85591763_C_T	CD8+ T cell	Schmiedel_2018	0.03	0.93	4.84
VAMP5:O95183:OID20071:v1	Vesicle-associated membrane protein 5	OID20071	O95183	ENSG00000168899	VAMP5	O95183	VAMP5	Arm fat-free mass (left)	2_85591763_C_T	LCL	GENCORD	0.07	0.93	3.82
VAMP5:O95183:OID20071:v1	Vesicle-associated membrane protein 5	OID20071	O95183	ENSG00000168899	VAMP5	O95183	VAMP5	Arm predicted mass (left)	2_85591763_C_T	T cell	BLUEPRINT	0.07	0.93	3.83
VAMP5:O95183:OID20071:v1	Vesicle-associated membrane protein 5	OID20071	O95183	ENSG00000168899	VAMP5	O95183	VAMP5	Leg fat-free mass (right)	2_85591674_G_A	muscle	GTEx-eQTL	0.07	0.93	3.81
VAMP5:O95183:OID20071:v1	Vesicle-associated membrane protein 5	OID20071	O95183	ENSG00000168899	VAMP5	O95183	VAMP5	Leg predicted mass (right)	2_85591674_G_A	muscle	GTEx-eQTL	0.07	0.93	3.83
VAMP5:O95183:OID20071:v1	Vesicle-associated membrane protein 5	OID20071	O95183	ENSG00000168899	VAMP5	O95183	VAMP5	Sitting height	2_85522795_G_A	CD8+ T cell	Kasela_2017	0.06	0.93	3.97
VAMP5:O95183:OID20071:v1	Vesicle-associated membrane protein 5	OID20071	O95183	ENSG00000168899	VAMP5	O95183	VAMP5	Eosinophill count	2_85553413_C_T	thyroid	GTEx-eQTL	0.06	0.93	4.06
VAMP5:O95183:OID20071:v1	Vesicle-associated membrane protein 5	OID20071	O95183	ENSG00000168899	VAMP5	O95183	VAMP5	Arm predicted mass (left)	2_85591763_C_T	LCL	TwinsUK	0.07	0.93	3.74
VAMP5:O95183:OID20071:v1	Vesicle-associated membrane protein 5	OID20071	O95183	ENSG00000168899	VAMP5	O95183	VAMP5	Arm predicted mass (left)	2_85591763_C_T	fibroblast	GENCORD	0.06	0.93	3.92
VAMP5:O95183:OID20071:v1	Vesicle-associated membrane protein 5	OID20071	O95183	ENSG00000168899	VAMP5	O95183	VAMP5	Eosinophill count	2_85553413_C_T	Transverse colon	CEDAR	0.07	0.93	3.74
VAMP5:O95183:OID20071:v1	Vesicle-associated membrane protein 5	OID20071	O95183	ENSG00000168899	VAMP5	O95183	VAMP5	Arm fat-free mass (left)	2_85591763_C_T	LCL statin	CAP	0.06	0.93	3.86
MAP2K1:Q02750:OID31468:v1	Dual specificity mitogen-activated protein kinase kinase 1	OID31468	Q02750	ENSG00000169032	MAP2K1	Q02750	MAP2K1	Body mass index (bmi)	15_66505154_G_A	Treg memory	Schmiedel_2018	0.07	0.93	3.66
MAP2K1:Q02750:OID31468:v1	Dual specificity mitogen-activated protein kinase kinase 1	OID31468	Q02750	ENSG00000169032	MAP2K1	Q02750	MAP2K1	Body mass index (bmi)	15_66301130_A_C	CD8+ T cell	CEDAR	0.07	0.93	3.78
MAP2K1:Q02750:OID31468:v1	Dual specificity mitogen-activated protein kinase kinase 1	OID31468	Q02750	ENSG00000169032	MAP2K1	Q02750	MAP2K1	Trunk fat mass	15_66301130_A_C	Tfh cell	Schmiedel_2018	0.07	0.93	3.73
MAP2K1:Q02750:OID31468:v1	Dual specificity mitogen-activated protein kinase kinase 1	OID31468	Q02750	ENSG00000169032	MAP2K1	Q02750	MAP2K1	Body mass index (bmi)	15_66301130_A_C	CD8+ T cell	Kasela_2017	0.07	0.93	3.68
MAP2K1:Q02750:OID31468:v1	Dual specificity mitogen-activated protein kinase kinase 1	OID31468	Q02750	ENSG00000169032	MAP2K1	Q02750	MAP2K1	Mean platelet (thrombocyte) volume	15_66317342_TG_T	Blood	eQTLGen	0.07	0.93	3.63
MAP2K1:Q02750:OID31468:v1	Dual specificity mitogen-activated protein kinase kinase 1	OID31468	Q02750	ENSG00000169032	MAP2K1	Q02750	MAP2K1	Body mass index (bmi)	15_66505154_G_A	CD8+ T cell	CEDAR	0.07	0.93	3.79
MAP2K1:Q02750:OID31468:v1	Dual specificity mitogen-activated protein kinase kinase 1	OID31468	Q02750	ENSG00000169032	MAP2K1	Q02750	MAP2K1	Leg fat mass (right)	15_66423768_C_T	Treg memory	Schmiedel_2018	0.07	0.93	3.65
MAP2K1:Q02750:OID31468:v1	Dual specificity mitogen-activated protein kinase kinase 1	OID31468	Q02750	ENSG00000169032	MAP2K1	Q02750	MAP2K1	Leg fat mass (left)	15_66423768_C_T	Treg memory	Schmiedel_2018	0.07	0.93	3.73
MAP2K1:Q02750:OID31468:v1	Dual specificity mitogen-activated protein kinase kinase 1	OID31468	Q02750	ENSG00000169032	MAP2K1	Q02750	MAP2K1	Body mass index (bmi)	15_66505154_G_A	CD8+ T cell	Kasela_2017	0.07	0.93	3.67
MAP2K1:Q02750:OID31468:v1	Dual specificity mitogen-activated protein kinase kinase 1	OID31468	Q02750	ENSG00000169032	MAP2K1	Q02750	MAP2K1	Whole body fat mass	15_66301130_A_C	Tfh cell	Schmiedel_2018	0.07	0.93	3.65
MAP2K1:Q02750:OID31468:v1	Dual specificity mitogen-activated protein kinase kinase 1	OID31468	Q02750	ENSG00000169032	MAP2K1	Q02750	MAP2K1	Mean platelet (thrombocyte) volume	15_66317342_TG_T	CD4+ T cell	CEDAR	0.07	0.93	3.7
IL13:P35225:OID20430:v1	Interleukin-13	OID20430	P35225	ENSG00000169194	IL13	P35225	IL13	Hayfever, allergic rhinitis or eczema | blood clot, dvt, bronchitis, emphysema, asthma, rhinitis, eczema, allergy diagnosed by doctor	5_132660753_A_G	brain (cerebellum)	GTEx-eQTL	0.07	0.93	3.76
IL13:P35225:OID20430:v1	Interleukin-13	OID20430	P35225	ENSG00000169194	IL13	P35225	IL13	Eosinophill count	5_132568236_G_A	brain (cerebellum)	GTEx-eQTL	0.07	0.93	3.7
EFNA1:P20827:OID21125:v1	Ephrin-A1	OID21125	P20827	ENSG00000169242	EFNA1	P20827	EFNA1	None of the above | mouth/teeth dental problems	1_155104029_A_G	Brain (DLPFC)	BrainSeq	0.06	0.93	3.91
CRADD:P78560:OID20923:v1	Death domain-containing protein CRADD	OID20923	P78560	ENSG00000169372	CRADD	P78560	CRADD	Leg fat percentage (right)	12_93769687_C_G	Monocyte Pam3CSK4 6h	Quach_2016	0.06	0.93	3.87
CRADD:P78560:OID20923:v1	Death domain-containing protein CRADD	OID20923	P78560	ENSG00000169372	CRADD	P78560	CRADD	Leg fat percentage (left)	12_93769687_C_G	Monocyte Pam3CSK4 6h	Quach_2016	0.06	0.93	3.85
PTPN9:P43378:OID30437:v1	Tyrosine-protein phosphatase non-receptor type 9	OID30437	P43378	ENSG00000169410	PTPN9	P43378	PTPN9	Trunk fat-free mass	15_75593089_G_A	Blood	eQTLGen	0.07	0.93	3.82
PTPN9:P43378:OID30437:v1	Tyrosine-protein phosphatase non-receptor type 9	OID30437	P43378	ENSG00000169410	PTPN9	P43378	PTPN9	Trunk predicted mass	15_75593089_G_A	Blood	eQTLGen	0.07	0.93	3.85
NFU1:Q9UMS0:OID31510:v1	NFU1 iron-sulfur cluster scaffold homolog, mitochondrial	OID31510	Q9UMS0	ENSG00000169599	NFU1	Q9UMS0	NFU1	Comparative height size at age 10	2_69497517_C_G	Artery tibial	GTEx-sQTL	0.07	0.93	3.79
NFU1:Q9UMS0:OID31510:v1	NFU1 iron-sulfur cluster scaffold homolog, mitochondrial	OID31510	Q9UMS0	ENSG00000169599	NFU1	Q9UMS0	NFU1	Whole body fat-free mass	2_69509429_A_G	Esophagus mucosa	GTEx-sQTL	0.04	0.93	4.47
NFU1:Q9UMS0:OID31510:v1	NFU1 iron-sulfur cluster scaffold homolog, mitochondrial	OID31510	Q9UMS0	ENSG00000169599	NFU1	Q9UMS0	NFU1	Trunk fat mass	2_69401898_CT_C	Whole blood	GTEx-sQTL	0.07	0.93	3.84
NFU1:Q9UMS0:OID31510:v1	NFU1 iron-sulfur cluster scaffold homolog, mitochondrial	OID31510	Q9UMS0	ENSG00000169599	NFU1	Q9UMS0	NFU1	Trunk fat-free mass	2_69509429_A_G	Whole blood	GTEx-sQTL	0.02	0.93	5.24
NFU1:Q9UMS0:OID31510:v1	NFU1 iron-sulfur cluster scaffold homolog, mitochondrial	OID31510	Q9UMS0	ENSG00000169599	NFU1	Q9UMS0	NFU1	Body fat percentage	2_69419225_G_A	Heart left ventricle	GTEx-sQTL	0.07	0.93	3.69
NFU1:Q9UMS0:OID31510:v1	NFU1 iron-sulfur cluster scaffold homolog, mitochondrial	OID31510	Q9UMS0	ENSG00000169599	NFU1	Q9UMS0	NFU1	Trunk fat percentage	2_69419225_G_A	Whole blood	GTEx-sQTL	0.07	0.93	3.84
NFU1:Q9UMS0:OID31510:v1	NFU1 iron-sulfur cluster scaffold homolog, mitochondrial	OID31510	Q9UMS0	ENSG00000169599	NFU1	Q9UMS0	NFU1	Comparative height size at age 10	2_69497517_C_G	Artery coronary	GTEx-sQTL	0.06	0.93	3.85
NFU1:Q9UMS0:OID31510:v1	NFU1 iron-sulfur cluster scaffold homolog, mitochondrial	OID31510	Q9UMS0	ENSG00000169599	NFU1	Q9UMS0	NFU1	Trunk fat mass	2_69401898_CT_C	Blood	eQTLGen	0.07	0.93	3.7
NFU1:Q9UMS0:OID31510:v1	NFU1 iron-sulfur cluster scaffold homolog, mitochondrial	OID31510	Q9UMS0	ENSG00000169599	NFU1	Q9UMS0	NFU1	Comparative height size at age 10	2_69497517_C_G	Colon sigmoid	GTEx-sQTL	0.06	0.93	4.04
NFU1:Q9UMS0:OID31510:v1	NFU1 iron-sulfur cluster scaffold homolog, mitochondrial	OID31510	Q9UMS0	ENSG00000169599	NFU1	Q9UMS0	NFU1	Trunk fat percentage	2_69419225_G_A	Heart left ventricle	GTEx-sQTL	0.07	0.93	3.73
NFU1:Q9UMS0:OID31510:v1	NFU1 iron-sulfur cluster scaffold homolog, mitochondrial	OID31510	Q9UMS0	ENSG00000169599	NFU1	Q9UMS0	NFU1	Trunk fat-free mass	2_69509429_A_G	Artery aorta	GTEx-sQTL	0.07	0.93	3.75
NFU1:Q9UMS0:OID31510:v1	NFU1 iron-sulfur cluster scaffold homolog, mitochondrial	OID31510	Q9UMS0	ENSG00000169599	NFU1	Q9UMS0	NFU1	Whole body fat mass	2_69400705_A_AT	Blood	eQTLGen	0.07	0.93	3.73
NFU1:Q9UMS0:OID31510:v1	NFU1 iron-sulfur cluster scaffold homolog, mitochondrial	OID31510	Q9UMS0	ENSG00000169599	NFU1	Q9UMS0	NFU1	Leg fat-free mass (left)	2_69423598_G_A	Artery aorta	GTEx-sQTL	0.07	0.93	3.81
NFU1:Q9UMS0:OID31510:v1	NFU1 iron-sulfur cluster scaffold homolog, mitochondrial	OID31510	Q9UMS0	ENSG00000169599	NFU1	Q9UMS0	NFU1	Comparative height size at age 10	2_69497517_C_G	Colon transverse	GTEx-sQTL	0.07	0.93	3.84
NFU1:Q9UMS0:OID31510:v1	NFU1 iron-sulfur cluster scaffold homolog, mitochondrial	OID31510	Q9UMS0	ENSG00000169599	NFU1	Q9UMS0	NFU1	Leg predicted mass (left)	2_69144502_A_G	Adipose visceral omentum	GTEx-sQTL	0.07	0.93	3.74
NFU1:Q9UMS0:OID31510:v1	NFU1 iron-sulfur cluster scaffold homolog, mitochondrial	OID31510	Q9UMS0	ENSG00000169599	NFU1	Q9UMS0	NFU1	Comparative height size at age 10	2_69497517_C_G	Brain putamen basal ganglia	GTEx-sQTL	0.04	0.93	4.68
NFU1:Q9UMS0:OID31510:v1	NFU1 iron-sulfur cluster scaffold homolog, mitochondrial	OID31510	Q9UMS0	ENSG00000169599	NFU1	Q9UMS0	NFU1	Basal metabolic rate	2_69509429_A_G	Stomach	GTEx-sQTL	0.07	0.93	3.72
NFU1:Q9UMS0:OID31510:v1	NFU1 iron-sulfur cluster scaffold homolog, mitochondrial	OID31510	Q9UMS0	ENSG00000169599	NFU1	Q9UMS0	NFU1	Trunk fat percentage	2_69419225_G_A	Blood	eQTLGen	0.07	0.93	3.65
NFU1:Q9UMS0:OID31510:v1	NFU1 iron-sulfur cluster scaffold homolog, mitochondrial	OID31510	Q9UMS0	ENSG00000169599	NFU1	Q9UMS0	NFU1	Body fat percentage	2_69419225_G_A	Blood	eQTLGen	0.07	0.93	3.7
NFU1:Q9UMS0:OID31510:v1	NFU1 iron-sulfur cluster scaffold homolog, mitochondrial	OID31510	Q9UMS0	ENSG00000169599	NFU1	Q9UMS0	NFU1	Leg fat-free mass (left)	2_69423598_G_A	Whole blood	GTEx-sQTL	0.02	0.93	5.27
NFU1:Q9UMS0:OID31510:v1	NFU1 iron-sulfur cluster scaffold homolog, mitochondrial	OID31510	Q9UMS0	ENSG00000169599	NFU1	Q9UMS0	NFU1	Trunk fat-free mass	2_69509429_A_G	Esophagus mucosa	GTEx-sQTL	0.05	0.93	4.28
NFU1:Q9UMS0:OID31510:v1	NFU1 iron-sulfur cluster scaffold homolog, mitochondrial	OID31510	Q9UMS0	ENSG00000169599	NFU1	Q9UMS0	NFU1	Body fat percentage	2_69419225_G_A	Whole blood	GTEx-sQTL	0.07	0.93	3.81
NFU1:Q9UMS0:OID31510:v1	NFU1 iron-sulfur cluster scaffold homolog, mitochondrial	OID31510	Q9UMS0	ENSG00000169599	NFU1	Q9UMS0	NFU1	Whole body fat mass	2_69400705_A_AT	Whole blood	GTEx-sQTL	0.07	0.93	3.71
NFU1:Q9UMS0:OID31510:v1	NFU1 iron-sulfur cluster scaffold homolog, mitochondrial	OID31510	Q9UMS0	ENSG00000169599	NFU1	Q9UMS0	NFU1	Trunk fat mass	2_69401898_CT_C	Heart left ventricle	GTEx-sQTL	0.07	0.93	3.71
ASPSCR1:Q9BZE9:OID31055:v1	Tether containing UBX domain for GLUT4	OID31055	Q9BZE9	ENSG00000169696	ASPSCR1	Q9BZE9	ASPSCR1	Forced expiratory volume in 1-second (fev1)	17_82001827_C_G	Brain cortex	GTEx-sQTL	0.03	0.93	4.78
ASPSCR1:Q9BZE9:OID31055:v1	Tether containing UBX domain for GLUT4	OID31055	Q9BZE9	ENSG00000169696	ASPSCR1	Q9BZE9	ASPSCR1	Dark brown | hair colour (natural, before greying)	17_81961484_C_G	muscle	FUSION	0.05	0.93	4.11
ASPSCR1:Q9BZE9:OID31055:v1	Tether containing UBX domain for GLUT4	OID31055	Q9BZE9	ENSG00000169696	ASPSCR1	Q9BZE9	ASPSCR1	Blonde | hair colour (natural, before greying)	17_81961551_T_TG	muscle	FUSION	0.05	0.93	4.13
ASPSCR1:Q9BZE9:OID31055:v1	Tether containing UBX domain for GLUT4	OID31055	Q9BZE9	ENSG00000169696	ASPSCR1	Q9BZE9	ASPSCR1	Peak expiratory flow (pef)	17_82001827_C_G	pancreas	GTEx-eQTL	0.05	0.93	4.24
RAC3:P60763:OID30958:v1	Ras-related C3 botulinum toxin substrate 3	OID30958	P60763	ENSG00000169750	RAC3	P60763	RAC3	Standing height	17_82010515_T_C	adrenal gland	GTEx-eQTL	0.07	0.93	3.84
BTD:P43251:OID30754:v1	Biotinidase	OID30754	P43251	ENSG00000169814	BTD	P43251	BTD	Leg fat percentage (right)	3_15640433_C_A	Adipose	TwinsUK	0.06	0.93	3.91
AHSP:Q9NZD4:OID21078:v1	Alpha-hemoglobin-stabilizing protein	OID21078	Q9NZD4	ENSG00000169877	AHSP	Q9NZD4	AHSP	Mean corpuscular haemoglobin	16_31486560_G_A	blood	Lepik_2017	0.06	0.93	3.85
BRD3:Q15059:OID30093:v1	Bromodomain-containing protein 3	OID30093	Q15059	ENSG00000169925	BRD3	Q15059	BRD3	Number of cigarettes previously smoked daily	9_133607931_C_A	Stomach	GTEx-sQTL	0.03	0.93	5.09
BRD3:Q15059:OID30093:v1	Bromodomain-containing protein 3	OID30093	Q15059	ENSG00000169925	BRD3	Q15059	BRD3	Mean platelet (thrombocyte) volume	9_134044139_C_T	Neutrophil	BLUEPRINT	0.04	0.93	4.69
BRD3:Q15059:OID30093:v1	Bromodomain-containing protein 3	OID30093	Q15059	ENSG00000169925	BRD3	Q15059	BRD3	Platelet distribution width	9_134010899_G_A	muscle	GTEx-eQTL	0.07	0.93	3.77
BRD3:Q15059:OID30093:v1	Bromodomain-containing protein 3	OID30093	Q15059	ENSG00000169925	BRD3	Q15059	BRD3	Corneal resistance factor (right)	9_134054294_A_G	Macrophage	Alasoo_2018	0.06	0.93	3.92
BRD3:Q15059:OID30093:v1	Bromodomain-containing protein 3	OID30093	Q15059	ENSG00000169925	BRD3	Q15059	BRD3	Neutrophill count	9_134019062_TA_T	Monocyte Pam3CSK4 6h	Quach_2016	0.06	0.93	4.06
BRD3:Q15059:OID30093:v1	Bromodomain-containing protein 3	OID30093	Q15059	ENSG00000169925	BRD3	Q15059	BRD3	Mean corpuscular volume	9_134066656_C_A	muscle	FUSION	0.04	0.93	4.42
BRD3:Q15059:OID30093:v1	Bromodomain-containing protein 3	OID30093	Q15059	ENSG00000169925	BRD3	Q15059	BRD3	Immature reticulocyte fraction	9_134024985_C_G	muscle	GTEx-eQTL	0.07	0.93	3.75
BRD3:Q15059:OID30093:v1	Bromodomain-containing protein 3	OID30093	Q15059	ENSG00000169925	BRD3	Q15059	BRD3	Red blood cell (erythrocyte) count	9_134060541_G_T	muscle	FUSION	0.04	0.93	4.53
BRD3:Q15059:OID30093:v1	Bromodomain-containing protein 3	OID30093	Q15059	ENSG00000169925	BRD3	Q15059	BRD3	Corneal hysteresis (left)	9_134023111_C_G	Monocyte	CEDAR	0.06	0.93	3.98
BRD3:Q15059:OID30093:v1	Bromodomain-containing protein 3	OID30093	Q15059	ENSG00000169925	BRD3	Q15059	BRD3	Mean platelet (thrombocyte) volume	9_134065464_G_A	Brain amygdala	GTEx-sQTL	0.05	0.93	4.12
BRD3:Q15059:OID30093:v1	Bromodomain-containing protein 3	OID30093	Q15059	ENSG00000169925	BRD3	Q15059	BRD3	Corneal hysteresis (left)	9_134023111_C_G	muscle	GTEx-eQTL	0.06	0.93	3.9
BRD3:Q15059:OID30093:v1	Bromodomain-containing protein 3	OID30093	Q15059	ENSG00000169925	BRD3	Q15059	BRD3	Mean sphered cell volume	9_134060541_G_T	muscle	FUSION	0.04	0.93	4.56
BRD3:Q15059:OID30093:v1	Bromodomain-containing protein 3	OID30093	Q15059	ENSG00000169925	BRD3	Q15059	BRD3	Immature reticulocyte fraction	9_134024985_C_G	Monocyte	Fairfax_2014	0.07	0.93	3.7
FABP6:P51161:OID20076:v1	Gastrotropin	OID20076	P51161	ENSG00000170231	FABP6	P51161	FABP6	Platelet distribution width	5_160184341_T_C	skin	GTEx-eQTL	0.07	0.93	3.69
GLB1:P16278:OID20949:v1	Beta-galactosidase	OID20949	P16278	ENSG00000170266	GLB1	P16278	GLB1	Eosinophill count	3_33004988_C_T	Skin not sun exposed suprapubic	GTEx-sQTL	0.02	0.93	5.55
GLB1:P16278:OID20949:v1	Beta-galactosidase	OID20949	P16278	ENSG00000170266	GLB1	P16278	GLB1	Eosinophill percentage	3_33005791_G_A	Skin not sun exposed suprapubic	GTEx-sQTL	0.02	0.93	5.55
TMED10:P49755:OID30068:v1	Transmembrane emp24 domain-containing protein 10	OID30068	P49755	ENSG00000170348	TMED10	P49755	TMED10	Diseases of sebaceous glands	14_75180354_A_C	Small intestine terminal ileum	GTEx-sQTL	0.07	0.93	3.76
TMED10:P49755:OID30068:v1	Transmembrane emp24 domain-containing protein 10	OID30068	P49755	ENSG00000170348	TMED10	P49755	TMED10	Sebaceous cyst	14_75180354_A_C	Small intestine terminal ileum	GTEx-sQTL	0.07	0.93	3.77
MGMT:P16455:OID20588:v1	Methylated-DNA--protein-cysteine methyltransferase	OID20588	P16455	ENSG00000170430	MGMT	P16455	MGMT	Weight	10_129330688_C_T	breast	GTEx-eQTL	0.06	0.93	3.95
MGMT:P16455:OID20588:v1	Methylated-DNA--protein-cysteine methyltransferase	OID20588	P16455	ENSG00000170430	MGMT	P16455	MGMT	Weight	10_129330688_C_T	artery (aorta)	GTEx-eQTL	0.06	0.93	3.97
MGMT:P16455:OID20588:v1	Methylated-DNA--protein-cysteine methyltransferase	OID20588	P16455	ENSG00000170430	MGMT	P16455	MGMT	Weight	10_129330688_C_T	artery (tibial)	GTEx-eQTL	0.06	0.93	4.01
MGMT:P16455:OID20588:v1	Methylated-DNA--protein-cysteine methyltransferase	OID20588	P16455	ENSG00000170430	MGMT	P16455	MGMT	Comparative height size at age 10	10_129546149_C_T	brain (putamen)	GTEx-eQTL	0.07	0.93	3.79
MGMT:P16455:OID20588:v1	Methylated-DNA--protein-cysteine methyltransferase	OID20588	P16455	ENSG00000170430	MGMT	P16455	MGMT	Heel broadband ultrasound attenuation (right)	10_129578954_A_AT	cartilage	Steinberg_2020	0.07	0.93	3.76
MGMT:P16455:OID20588:v1	Methylated-DNA--protein-cysteine methyltransferase	OID20588	P16455	ENSG00000170430	MGMT	P16455	MGMT	Heel broadband ultrasound attenuation (right)	10_129578954_A_AT	stomach	GTEx-eQTL	0.07	0.93	3.73
MGMT:P16455:OID20588:v1	Methylated-DNA--protein-cysteine methyltransferase	OID20588	P16455	ENSG00000170430	MGMT	P16455	MGMT	Heel broadband ultrasound attenuation (right)	10_129578954_A_AT	Macrophage	Nedelec_2016	0.07	0.93	3.76
MGMT:P16455:OID20588:v1	Methylated-DNA--protein-cysteine methyltransferase	OID20588	P16455	ENSG00000170430	MGMT	P16455	MGMT	Weight	10_129330688_C_T	Brain (DLPFC)	ROSMAP	0.06	0.93	4
MGMT:P16455:OID20588:v1	Methylated-DNA--protein-cysteine methyltransferase	OID20588	P16455	ENSG00000170430	MGMT	P16455	MGMT	Weight	10_129330688_C_T	Blood	eQTLGen	0.05	0.93	4.25
MGMT:P16455:OID20588:v1	Methylated-DNA--protein-cysteine methyltransferase	OID20588	P16455	ENSG00000170430	MGMT	P16455	MGMT	Hot drink temperature	10_129529087_T_G	brain (hippocampus)	GTEx-eQTL	0.07	0.93	3.75
MGMT:P16455:OID20588:v1	Methylated-DNA--protein-cysteine methyltransferase	OID20588	P16455	ENSG00000170430	MGMT	P16455	MGMT	Standing height	10_129550290_C_T	CD4+ T cell	Kasela_2017	0.07	0.93	3.82
MGMT:P16455:OID20588:v1	Methylated-DNA--protein-cysteine methyltransferase	OID20588	P16455	ENSG00000170430	MGMT	P16455	MGMT	Comparative height size at age 10	10_129546149_C_T	synovium	Steinberg_2020	0.07	0.93	3.78
MGMT:P16455:OID20588:v1	Methylated-DNA--protein-cysteine methyltransferase	OID20588	P16455	ENSG00000170430	MGMT	P16455	MGMT	Weight	10_129330688_C_T	esophagus (muscularis)	GTEx-eQTL	0.06	0.93	3.96
MGMT:P16455:OID20588:v1	Methylated-DNA--protein-cysteine methyltransferase	OID20588	P16455	ENSG00000170430	MGMT	P16455	MGMT	Weight	10_129330688_C_T	Monocyte IFNg 24h	Fairfax_2014	0.05	0.93	4.15
MGMT:P16455:OID20588:v1	Methylated-DNA--protein-cysteine methyltransferase	OID20588	P16455	ENSG00000170430	MGMT	P16455	MGMT	Hot drink temperature	10_129529087_T_G	synovium	Steinberg_2020	0.07	0.93	3.66
MGMT:P16455:OID20588:v1	Methylated-DNA--protein-cysteine methyltransferase	OID20588	P16455	ENSG00000170430	MGMT	P16455	MGMT	Impedance of arm (left)	10_129548522_C_T	Transverse colon	CEDAR	0.07	0.93	3.66
MGMT:P16455:OID20588:v1	Methylated-DNA--protein-cysteine methyltransferase	OID20588	P16455	ENSG00000170430	MGMT	P16455	MGMT	Impedance of arm (left)	10_129548522_C_T	cartilage	Steinberg_2020	0.07	0.93	3.68
MGMT:P16455:OID20588:v1	Methylated-DNA--protein-cysteine methyltransferase	OID20588	P16455	ENSG00000170430	MGMT	P16455	MGMT	Weight	10_129330688_C_T	Monocyte LPS 24h	Fairfax_2014	0.05	0.93	4.1
MGMT:P16455:OID20588:v1	Methylated-DNA--protein-cysteine methyltransferase	OID20588	P16455	ENSG00000170430	MGMT	P16455	MGMT	Standing height	10_129550290_C_T	brain (spinal cord)	GTEx-eQTL	0.07	0.93	3.66
OBP2B:Q9NPH6:OID20980:v1	Odorant-binding protein 2b	OID20980	Q9NPH6	ENSG00000171102	OBP2B	Q9NPH6	OBP2B	Arthrosis	9_133280657_C_T	Skin	TwinsUK	0.05	0.93	4.17
INSR:P06213:OID30566:v1	Insulin receptor	OID30566	P06213	ENSG00000171105	INSR	P06213	INSR	Whole body water mass	19_7114202_C_A	brain (cerebellum)	GTEx-eQTL	0.03	0.93	5.12
INSR:P06213:OID30566:v1	Insulin receptor	OID30566	P06213	ENSG00000171105	INSR	P06213	INSR	"Hypothyroidism, strict autoimmune"	19_7240009_A_G	Monocyte LPS 6h	Quach_2016	0.03	0.93	4.98
INSR:P06213:OID30566:v1	Insulin receptor	OID30566	P06213	ENSG00000171105	INSR	P06213	INSR	Sitting height	19_7529273_G_A	fibroblast	GTEx-eQTL	0.05	0.93	4.35
INSR:P06213:OID30566:v1	Insulin receptor	OID30566	P06213	ENSG00000171105	INSR	P06213	INSR	Whole body fat-free mass	19_7114202_C_A	brain (cerebellum)	GTEx-eQTL	0.03	0.93	5.06
INSR:P06213:OID30566:v1	Insulin receptor	OID30566	P06213	ENSG00000171105	INSR	P06213	INSR	Standing height	19_7228335_C_T	thyroid	GTEx-eQTL	0.05	0.93	4.1
INSR:P06213:OID30566:v1	Insulin receptor	OID30566	P06213	ENSG00000171105	INSR	P06213	INSR	Arm predicted mass (left)	19_7114202_C_A	brain (cerebellum)	GTEx-eQTL	0.03	0.93	5.11
GIMAP8:Q8ND71:OID31194:v1	GTPase IMAP family member 8	OID31194	Q8ND71	ENSG00000171115	GIMAP8	Q8ND71	GIMAP8	Diastolic blood pressure, automated reading	7_150803432_C_T	Macrophage Salmonella 5h	Nedelec_2016	0.06	0.93	3.95
TBCA:O75347:OID30616:v1	Tubulin-specific chaperone A	OID30616	O75347	ENSG00000171530	TBCA	O75347	TBCA	Platelet distribution width	5_77773881_T_C	blood	TwinsUK	0.06	0.93	3.91
TBCA:O75347:OID30616:v1	Tubulin-specific chaperone A	OID30616	O75347	ENSG00000171530	TBCA	O75347	TBCA	Platelet distribution width	5_77773881_T_C	brain (cerebellum)	GTEx-eQTL	0.05	0.93	4.24
TBCA:O75347:OID30616:v1	Tubulin-specific chaperone A	OID30616	O75347	ENSG00000171530	TBCA	O75347	TBCA	Platelet distribution width	5_77773881_T_C	Ileum	CEDAR	0.07	0.93	3.71
TBCA:O75347:OID30616:v1	Tubulin-specific chaperone A	OID30616	O75347	ENSG00000171530	TBCA	O75347	TBCA	Platelet count	5_77685984_G_T	Neutrophil	CEDAR	0.07	0.93	3.68
BCL2L1:Q07817:OID31152:v1	Bcl-2-like protein 1	OID31152	Q07817	ENSG00000171552	BCL2L1	Q07817	BCL2L1	Platelet crit	20_31805137_TGC_T	Breast mammary tissue	GTEx-sQTL	0.07	0.93	3.7
BCL2L1:Q07817:OID31152:v1	Bcl-2-like protein 1	OID31152	Q07817	ENSG00000171552	BCL2L1	Q07817	BCL2L1	Platelet crit	20_31805137_TGC_T	Adipose visceral omentum	GTEx-sQTL	0.06	0.93	3.86
BCL2L1:Q07817:OID31152:v1	Bcl-2-like protein 1	OID31152	Q07817	ENSG00000171552	BCL2L1	Q07817	BCL2L1	Mean corpuscular haemoglobin	20_31846107_CAGACACACAG_C	Blood	eQTLGen	0.07	0.93	3.7
LGALS4:P56470:OID20748:v1	Galectin-4	OID20748	P56470	ENSG00000171747	LGALS4	P56470	LGALS4	Pulse rate, automated reading	19_38749629_G_C	Blood plasma	SUN2018	0.07	0.93	3.85
LGALS4:P56470:OID20748:v1	Galectin-4	OID20748	P56470	ENSG00000171747	LGALS4	P56470	LGALS4	Pulse rate	19_38681402_G_C	Blood plasma	SUN2018	0.07	0.93	3.72
BCL2:P10415:OID31454:v1	Apoptosis regulator Bcl-2	OID31454	P10415	ENSG00000171791	BCL2	P10415	BCL2	Pattern 1 | hair/balding pattern	18_63258928_A_C	artery (tibial)	GTEx-eQTL	0.06	0.93	3.88
ANGPTL7:O43827:OID21412:v1	Angiopoietin-related protein 7	OID21412	O43827	ENSG00000171819	ANGPTL7	O43827	ANGPTL7	Hip circumference	1_11193949_AC_A	tibial nerve	GTEx-eQTL	0.07	0.93	3.73
EXOSC10:Q01780:OID30083:v1	Exosome component 10	OID30083	Q01780	ENSG00000171824	EXOSC10	Q01780	EXOSC10	Impedance of whole body	1_11069260_G_A	esophagus (mucosa)	GTEx-eQTL	0.07	0.93	3.63
EXOSC10:Q01780:OID30083:v1	Exosome component 10	OID30083	Q01780	ENSG00000171824	EXOSC10	Q01780	EXOSC10	Whole body fat-free mass	1_11064854_C_CT	brain (cerebellum)	GTEx-eQTL	0.07	0.93	3.72
EXOSC10:Q01780:OID30083:v1	Exosome component 10	OID30083	Q01780	ENSG00000171824	EXOSC10	Q01780	EXOSC10	Sitting height	1_11160123_A_G	thyroid	GTEx-eQTL	0.07	0.93	3.63
EXOSC10:Q01780:OID30083:v1	Exosome component 10	OID30083	Q01780	ENSG00000171824	EXOSC10	Q01780	EXOSC10	Arm predicted mass (right)	1_11160123_A_G	T cell	BLUEPRINT	0.07	0.93	3.76
EXOSC10:Q01780:OID30083:v1	Exosome component 10	OID30083	Q01780	ENSG00000171824	EXOSC10	Q01780	EXOSC10	Impedance of leg (right)	1_11069260_G_A	esophagus (mucosa)	GTEx-eQTL	0.07	0.93	3.73
EXOSC10:Q01780:OID30083:v1	Exosome component 10	OID30083	Q01780	ENSG00000171824	EXOSC10	Q01780	EXOSC10	Arm fat-free mass (right)	1_11160123_A_G	T cell	BLUEPRINT	0.07	0.93	3.74
EXOSC10:Q01780:OID30083:v1	Exosome component 10	OID30083	Q01780	ENSG00000171824	EXOSC10	Q01780	EXOSC10	Whole body water mass	1_11064854_C_CT	T cell	BLUEPRINT	0.07	0.93	3.76
EXOSC10:Q01780:OID30083:v1	Exosome component 10	OID30083	Q01780	ENSG00000171824	EXOSC10	Q01780	EXOSC10	Impedance of whole body	1_11069260_G_A	thyroid	GTEx-eQTL	0.07	0.93	3.78
EXOSC10:Q01780:OID30083:v1	Exosome component 10	OID30083	Q01780	ENSG00000171824	EXOSC10	Q01780	EXOSC10	Whole body water mass	1_11064854_C_CT	esophagus (gej)	GTEx-eQTL	0.07	0.93	3.68
EXOSC10:Q01780:OID30083:v1	Exosome component 10	OID30083	Q01780	ENSG00000171824	EXOSC10	Q01780	EXOSC10	Comparative height size at age 10	1_11154525_A_C	esophagus (muscularis)	GTEx-eQTL	0.04	0.93	4.43
EXOSC10:Q01780:OID30083:v1	Exosome component 10	OID30083	Q01780	ENSG00000171824	EXOSC10	Q01780	EXOSC10	Hip circumference	1_11193949_AC_A	Adipose visceral omentum	GTEx-sQTL	0.06	0.93	3.95
EXOSC10:Q01780:OID30083:v1	Exosome component 10	OID30083	Q01780	ENSG00000171824	EXOSC10	Q01780	EXOSC10	Trunk predicted mass	1_11051919_TGAA_T	T cell	BLUEPRINT	0.07	0.93	3.73
EXOSC10:Q01780:OID30083:v1	Exosome component 10	OID30083	Q01780	ENSG00000171824	EXOSC10	Q01780	EXOSC10	Impedance of leg (left)	1_11069260_G_A	brain (cerebellum)	GTEx-eQTL	0.07	0.93	3.78
EXOSC10:Q01780:OID30083:v1	Exosome component 10	OID30083	Q01780	ENSG00000171824	EXOSC10	Q01780	EXOSC10	Comparative height size at age 10	1_11154525_A_C	Blood	eQTLGen	0.07	0.93	3.8
EXOSC10:Q01780:OID30083:v1	Exosome component 10	OID30083	Q01780	ENSG00000171824	EXOSC10	Q01780	EXOSC10	Whole body fat-free mass	1_11064854_C_CT	stomach	GTEx-eQTL	0.07	0.93	3.77
EXOSC10:Q01780:OID30083:v1	Exosome component 10	OID30083	Q01780	ENSG00000171824	EXOSC10	Q01780	EXOSC10	Leg predicted mass (left)	1_11064854_C_CT	T cell	BLUEPRINT	0.07	0.93	3.8
EXOSC10:Q01780:OID30083:v1	Exosome component 10	OID30083	Q01780	ENSG00000171824	EXOSC10	Q01780	EXOSC10	Whole body fat-free mass	1_11064854_C_CT	thyroid	GTEx-eQTL	0.07	0.93	3.78
EXOSC10:Q01780:OID30083:v1	Exosome component 10	OID30083	Q01780	ENSG00000171824	EXOSC10	Q01780	EXOSC10	Whole body fat-free mass	1_11064854_C_CT	T cell	BLUEPRINT	0.07	0.93	3.79
EXOSC10:Q01780:OID30083:v1	Exosome component 10	OID30083	Q01780	ENSG00000171824	EXOSC10	Q01780	EXOSC10	Whole body fat-free mass	1_11064854_C_CT	esophagus (gej)	GTEx-eQTL	0.07	0.93	3.78
EXOSC10:Q01780:OID30083:v1	Exosome component 10	OID30083	Q01780	ENSG00000171824	EXOSC10	Q01780	EXOSC10	Mean sphered cell volume	1_11189075_G_C	T cell	BLUEPRINT	0.07	0.93	3.78
EXOSC10:Q01780:OID30083:v1	Exosome component 10	OID30083	Q01780	ENSG00000171824	EXOSC10	Q01780	EXOSC10	Impedance of leg (left)	1_11069260_G_A	esophagus (mucosa)	GTEx-eQTL	0.07	0.93	3.79
EXOSC10:Q01780:OID30083:v1	Exosome component 10	OID30083	Q01780	ENSG00000171824	EXOSC10	Q01780	EXOSC10	Leg fat-free mass (left)	1_11064854_C_CT	T cell	BLUEPRINT	0.07	0.93	3.8
EXOSC10:Q01780:OID30083:v1	Exosome component 10	OID30083	Q01780	ENSG00000171824	EXOSC10	Q01780	EXOSC10	Whole body water mass	1_11064854_C_CT	stomach	GTEx-eQTL	0.07	0.93	3.65
EXOSC10:Q01780:OID30083:v1	Exosome component 10	OID30083	Q01780	ENSG00000171824	EXOSC10	Q01780	EXOSC10	Whole body water mass	1_11064854_C_CT	thyroid	GTEx-eQTL	0.07	0.93	3.65
EXOSC10:Q01780:OID30083:v1	Exosome component 10	OID30083	Q01780	ENSG00000171824	EXOSC10	Q01780	EXOSC10	Impedance of leg (right)	1_11069260_G_A	brain (cerebellum)	GTEx-eQTL	0.07	0.93	3.79
EXOSC10:Q01780:OID30083:v1	Exosome component 10	OID30083	Q01780	ENSG00000171824	EXOSC10	Q01780	EXOSC10	Leg predicted mass (right)	1_11145001_C_T	T cell	BLUEPRINT	0.06	0.93	3.87
EXOSC10:Q01780:OID30083:v1	Exosome component 10	OID30083	Q01780	ENSG00000171824	EXOSC10	Q01780	EXOSC10	Impedance of whole body	1_11069260_G_A	stomach	GTEx-eQTL	0.07	0.93	3.7
EXOSC10:Q01780:OID30083:v1	Exosome component 10	OID30083	Q01780	ENSG00000171824	EXOSC10	Q01780	EXOSC10	Leg fat-free mass (right)	1_11145001_C_T	T cell	BLUEPRINT	0.06	0.93	3.87
JMJD1C:Q15652:OID31172:v1	Probable JmjC domain-containing histone demethylation protein 2C	OID31172	Q15652	ENSG00000171988	JMJD1C	Q15652	JMJD1C	College or university degree | qualifications	10_63140705_C_CT	Blood	eQTLGen	0.07	0.93	3.84
JMJD1C:Q15652:OID31172:v1	Probable JmjC domain-containing histone demethylation protein 2C	OID31172	Q15652	ENSG00000171988	JMJD1C	Q15652	JMJD1C	Body mass index (bmi)	10_63062166_G_GA	Blood	eQTLGen	0.07	0.93	3.83
THOP1:P52888:OID20194:v1	Thimet oligopeptidase	OID20194	P52888	ENSG00000172009	THOP1	P52888	THOP1	Platelet crit	19_2812155_A_G	Monocyte R848 6h	Quach_2016	0.07	0.93	3.76
EIF2AK3:Q9NZJ5:OID30060:v1	Eukaryotic translation initiation factor 2-alpha kinase 3	OID30060	Q9NZJ5	ENSG00000172071	EIF2AK3	Q9NZJ5	EIF2AK3	Leg predicted mass (right)	2_88575373_C_A	Macrophage IFNg 18h	Alasoo_2018	0.06	0.93	3.91
EIF2AK3:Q9NZJ5:OID30060:v1	Eukaryotic translation initiation factor 2-alpha kinase 3	OID30060	Q9NZJ5	ENSG00000172071	EIF2AK3	Q9NZJ5	EIF2AK3	Leg fat-free mass (right)	2_88575373_C_A	Macrophage IFNg 18h	Alasoo_2018	0.06	0.93	3.9
CALB2:P22676:OID20801:v1	Calretinin	OID20801	P22676	ENSG00000172137	CALB2	P22676	CALB2	Whole body fat mass	16_71545757_C_G	Brain cerebellar hemisphere	GTEx-sQTL	0.07	0.93	3.76
CALB2:P22676:OID20801:v1	Calretinin	OID20801	P22676	ENSG00000172137	CALB2	P22676	CALB2	Leg fat mass (right)	16_71545757_C_G	Brain cerebellum	GTEx-sQTL	0.07	0.93	3.78
GTPBP2:Q9BX10:OID30946:v1	GTP-binding protein 2	OID30946	Q9BX10	ENSG00000172432	GTPBP2	Q9BX10	GTPBP2	Mean sphered cell volume	6_43372272_A_AT	Heart atrial appendage	GTEx-sQTL	0.05	0.93	4.35
MRPL52:Q86TS9:OID31239:v1	39S ribosomal protein L52, mitochondrial	OID31239	Q86TS9	ENSG00000172590	MRPL52	Q86TS9	MRPL52	Impedance of whole body	14_22843385_G_A	Heart atrial appendage	GTEx-sQTL	0.03	0.93	5.17
MRPL52:Q86TS9:OID31239:v1	39S ribosomal protein L52, mitochondrial	OID31239	Q86TS9	ENSG00000172590	MRPL52	Q86TS9	MRPL52	Contracture of palmar fascia [dupuytren's disease]	14_22843385_G_A	CD4+ T cell	CEDAR	0.07	0.93	3.67
MRPL52:Q86TS9:OID31239:v1	39S ribosomal protein L52, mitochondrial	OID31239	Q86TS9	ENSG00000172590	MRPL52	Q86TS9	MRPL52	Contracture of palmar fascia [dupuytren's disease]	14_22843385_G_A	Monocyte LPS 2h	Fairfax_2014	0.07	0.93	3.76
MRPL52:Q86TS9:OID31239:v1	39S ribosomal protein L52, mitochondrial	OID31239	Q86TS9	ENSG00000172590	MRPL52	Q86TS9	MRPL52	Fasciitis	14_22842271_G_A	Monocyte	Fairfax_2014	0.04	0.93	4.43
MRPL52:Q86TS9:OID31239:v1	39S ribosomal protein L52, mitochondrial	OID31239	Q86TS9	ENSG00000172590	MRPL52	Q86TS9	MRPL52	Contracture of palmar fascia [dupuytren's disease]	14_22843385_G_A	Monocyte IFNg 24h	Fairfax_2014	0.07	0.93	3.8
EGFL7:Q9UHF1:OID21252:v1	Epidermal growth factor-like protein 7	OID21252	Q9UHF1	ENSG00000172889	EGFL7	Q9UHF1	EGFL7	Mean reticulocyte volume	9_136653172_C_T	Monocyte	Quach_2016	0.04	0.93	4.67
COMMD1:Q8N668:OID30222:v1	COMM domain-containing protein 1	OID30222	Q8N668	ENSG00000173163	COMMD1	Q8N668	COMMD1	None of the above | vascular/heart problems diagnosed by doctor	2_61503652_C_A	Cells ebv-transformed lymphocytes	GTEx-sQTL	0.05	0.93	4.35
ZNRD2:O60232:OID31450:v1	Protein ZNRD2	OID31450	O60232	ENSG00000173465	ZNRD2	O60232	ZNRD2	3mm strong meridian (right)	11_65558683_G_A	Adipose subcutaneous	GTEx-sQTL	0.05	0.93	4.26
ZNRD2:O60232:OID31450:v1	Protein ZNRD2	OID31450	O60232	ENSG00000173465	ZNRD2	O60232	ZNRD2	6mm weak meridian (right)	11_65558683_G_A	Adipose subcutaneous	GTEx-sQTL	0.04	0.93	4.43
VEGFB:P49765:OID30554:v1	Vascular endothelial growth factor B	OID30554	P49765	ENSG00000173511	VEGFB	P49765	VEGFB	Eosinophill count	11_64239435_G_T	Th2 cell	Schmiedel_2018	0.03	0.93	5.04
VEGFB:P49765:OID30554:v1	Vascular endothelial growth factor B	OID30554	P49765	ENSG00000173511	VEGFB	P49765	VEGFB	Mean corpuscular volume	11_64237171_C_G	Adipose	TwinsUK	0.07	0.93	3.8
VEGFB:P49765:OID30554:v1	Vascular endothelial growth factor B	OID30554	P49765	ENSG00000173511	VEGFB	P49765	VEGFB	Eosinophill count	11_64239435_G_T	Prostate	GTEx-sQTL	0.04	0.93	4.63
VEGFB:P49765:OID30554:v1	Vascular endothelial growth factor B	OID30554	P49765	ENSG00000173511	VEGFB	P49765	VEGFB	Red blood cell (erythrocyte) count	11_64264326_G_C	Muscle skeletal	GTEx-sQTL	0.06	0.93	3.89
VEGFB:P49765:OID30554:v1	Vascular endothelial growth factor B	OID30554	P49765	ENSG00000173511	VEGFB	P49765	VEGFB	Eosinophill count	11_64239435_G_T	Artery tibial	GTEx-sQTL	0.07	0.93	3.77
MST1:P26927:OID30713:v1	Hepatocyte growth factor-like protein	OID30713	P26927	ENSG00000173531	MST1	P26927	MST1	IBD patients in KELA-register	3_49684099_G_A	Brain (DLPFC)	BrainSeq	0.07	0.93	3.69
MST1:P26927:OID30713:v1	Hepatocyte growth factor-like protein	OID30713	P26927	ENSG00000173531	MST1	P26927	MST1	"Ulcerative colitis (strict definition, require KELA, min 2 HDR)"	3_49684099_G_A	Minor salivary gland	GTEx-sQTL	0.07	0.93	3.75
MST1:P26927:OID30713:v1	Hepatocyte growth factor-like protein	OID30713	P26927	ENSG00000173531	MST1	P26927	MST1	Mucosal proctocolitis	3_49649249_T_C	Brain frontal cortex ba9	GTEx-sQTL	0.07	0.93	3.84
MST1:P26927:OID30713:v1	Hepatocyte growth factor-like protein	OID30713	P26927	ENSG00000173531	MST1	P26927	MST1	Mucosal proctocolitis	3_49649249_T_C	Heart atrial appendage	GTEx-sQTL	0.07	0.93	3.77
MST1:P26927:OID30713:v1	Hepatocyte growth factor-like protein	OID30713	P26927	ENSG00000173531	MST1	P26927	MST1	Noninfective enteritis and colitis	3_49684099_G_A	Cells ebv-transformed lymphocytes	GTEx-sQTL	0.07	0.93	3.77
MST1:P26927:OID30713:v1	Hepatocyte growth factor-like protein	OID30713	P26927	ENSG00000173531	MST1	P26927	MST1	Job involves mainly walking or standing	3_49617277_AATACATTATATATATATATAT_A	Esophagus mucosa	GTEx-sQTL	0.07	0.93	3.7
MST1:P26927:OID30713:v1	Hepatocyte growth factor-like protein	OID30713	P26927	ENSG00000173531	MST1	P26927	MST1	Forced expiratory volume in 1-second (fev1)	3_49672479_C_CT	Cells ebv-transformed lymphocytes	GTEx-sQTL	0.06	0.93	3.86
MST1:P26927:OID30713:v1	Hepatocyte growth factor-like protein	OID30713	P26927	ENSG00000173531	MST1	P26927	MST1	Mucosal proctocolitis	3_49649249_T_C	Esophagus gastroesophageal junction	GTEx-sQTL	0.07	0.93	3.68
MST1:P26927:OID30713:v1	Hepatocyte growth factor-like protein	OID30713	P26927	ENSG00000173531	MST1	P26927	MST1	Reticulocyte count	3_49381405_C_CA	Thyroid	GTEx-sQTL	0.07	0.93	3.81
MST1:P26927:OID30713:v1	Hepatocyte growth factor-like protein	OID30713	P26927	ENSG00000173531	MST1	P26927	MST1	Noninfective enteritis and colitis	3_49684099_G_A	Skin	TwinsUK	0.07	0.93	3.82
MST1:P26927:OID30713:v1	Hepatocyte growth factor-like protein	OID30713	P26927	ENSG00000173531	MST1	P26927	MST1	Noninfective enteritis and colitis	3_49684099_G_A	skin	GTEx-eQTL	0.07	0.93	3.71
MST1:P26927:OID30713:v1	Hepatocyte growth factor-like protein	OID30713	P26927	ENSG00000173531	MST1	P26927	MST1	Reticulocyte count	3_49381405_C_CA	Colon sigmoid	GTEx-sQTL	0.07	0.93	3.81
MST1:P26927:OID30713:v1	Hepatocyte growth factor-like protein	OID30713	P26927	ENSG00000173531	MST1	P26927	MST1	Mucosal proctocolitis	3_49649249_T_C	Colon transverse	GTEx-sQTL	0.07	0.93	3.83
MST1:P26927:OID30713:v1	Hepatocyte growth factor-like protein	OID30713	P26927	ENSG00000173531	MST1	P26927	MST1	Mucosal proctocolitis	3_49649249_T_C	Brain anterior cingulate cortex ba24	GTEx-sQTL	0.07	0.93	3.77
MST1:P26927:OID30713:v1	Hepatocyte growth factor-like protein	OID30713	P26927	ENSG00000173531	MST1	P26927	MST1	"Ulcerative colitis (strict definition, require KELA, min 2 HDR)"	3_49684099_G_A	Brain nucleus accumbens basal ganglia	GTEx-sQTL	0.07	0.93	3.8
MST1:P26927:OID30713:v1	Hepatocyte growth factor-like protein	OID30713	P26927	ENSG00000173531	MST1	P26927	MST1	Age completed full time education	3_49879277_C_T	Esophagus gastroesophageal junction	GTEx-sQTL	0.07	0.93	3.63
MST1:P26927:OID30713:v1	Hepatocyte growth factor-like protein	OID30713	P26927	ENSG00000173531	MST1	P26927	MST1	"Ulcerative colitis (strict definition, all Crohn cases excluded)"	3_49684099_G_A	Liver	GTEx-sQTL	0.07	0.93	3.71
MST1:P26927:OID30713:v1	Hepatocyte growth factor-like protein	OID30713	P26927	ENSG00000173531	MST1	P26927	MST1	Job involves mainly walking or standing	3_49617277_AATACATTATATATATATATAT_A	Spleen	GTEx-sQTL	0.07	0.93	3.7
MST1:P26927:OID30713:v1	Hepatocyte growth factor-like protein	OID30713	P26927	ENSG00000173531	MST1	P26927	MST1	"Ulcerative colitis (strict definition, all Crohn cases excluded)"	3_49684099_G_A	Artery coronary	GTEx-sQTL	0.07	0.93	3.73
MST1:P26927:OID30713:v1	Hepatocyte growth factor-like protein	OID30713	P26927	ENSG00000173531	MST1	P26927	MST1	Job involves mainly walking or standing	3_49617277_AATACATTATATATATATATAT_A	Liver	GTEx-sQTL	0.07	0.93	3.7
MST1:P26927:OID30713:v1	Hepatocyte growth factor-like protein	OID30713	P26927	ENSG00000173531	MST1	P26927	MST1	Job involves mainly walking or standing	3_49617277_AATACATTATATATATATATAT_A	Skin not sun exposed suprapubic	GTEx-sQTL	0.07	0.93	3.7
MST1:P26927:OID30713:v1	Hepatocyte growth factor-like protein	OID30713	P26927	ENSG00000173531	MST1	P26927	MST1	Job involves mainly walking or standing	3_49617277_AATACATTATATATATATATAT_A	Stomach	GTEx-sQTL	0.07	0.93	3.69
MST1:P26927:OID30713:v1	Hepatocyte growth factor-like protein	OID30713	P26927	ENSG00000173531	MST1	P26927	MST1	Job involves mainly walking or standing	3_49617277_AATACATTATATATATATATAT_A	Testis	GTEx-sQTL	0.07	0.93	3.7
MST1:P26927:OID30713:v1	Hepatocyte growth factor-like protein	OID30713	P26927	ENSG00000173531	MST1	P26927	MST1	Noninfective enteritis and colitis	3_49684099_G_A	Brain substantia nigra	GTEx-sQTL	0.07	0.93	3.71
MST1:P26927:OID30713:v1	Hepatocyte growth factor-like protein	OID30713	P26927	ENSG00000173531	MST1	P26927	MST1	Forced expiratory volume in 1-second (fev1), best measure	3_49653063_C_T	Stomach	GTEx-sQTL	0.06	0.93	3.93
MST1:P26927:OID30713:v1	Hepatocyte growth factor-like protein	OID30713	P26927	ENSG00000173531	MST1	P26927	MST1	Job involves mainly walking or standing	3_49617277_AATACATTATATATATATATAT_A	Adrenal gland	GTEx-sQTL	0.07	0.93	3.7
MST1:P26927:OID30713:v1	Hepatocyte growth factor-like protein	OID30713	P26927	ENSG00000173531	MST1	P26927	MST1	Forced vital capacity (fvc)	3_49673081_CCGGG_C	Stomach	GTEx-sQTL	0.07	0.93	3.8
MST1:P26927:OID30713:v1	Hepatocyte growth factor-like protein	OID30713	P26927	ENSG00000173531	MST1	P26927	MST1	Reticulocyte count	3_49381405_C_CA	Minor salivary gland	GTEx-sQTL	0.07	0.93	3.64
MST1:P26927:OID30713:v1	Hepatocyte growth factor-like protein	OID30713	P26927	ENSG00000173531	MST1	P26927	MST1	Forced vital capacity (fvc)	3_49673081_CCGGG_C	Cells ebv-transformed lymphocytes	GTEx-sQTL	0.07	0.93	3.8
MST1:P26927:OID30713:v1	Hepatocyte growth factor-like protein	OID30713	P26927	ENSG00000173531	MST1	P26927	MST1	"Ulcerative colitis (strict definition, require KELA, min 2 HDR)"	3_49684099_G_A	Cells ebv-transformed lymphocytes	GTEx-sQTL	0.07	0.93	3.76
MST1:P26927:OID30713:v1	Hepatocyte growth factor-like protein	OID30713	P26927	ENSG00000173531	MST1	P26927	MST1	"Ulcerative colitis (strict definition, require KELA)"	3_49684099_G_A	Stomach	GTEx-sQTL	0.06	0.93	3.9
MST1:P26927:OID30713:v1	Hepatocyte growth factor-like protein	OID30713	P26927	ENSG00000173531	MST1	P26927	MST1	Noninfective enteritis and colitis	3_49684099_G_A	Stomach	GTEx-sQTL	0.06	0.93	3.88
MST1:P26927:OID30713:v1	Hepatocyte growth factor-like protein	OID30713	P26927	ENSG00000173531	MST1	P26927	MST1	Job involves mainly walking or standing	3_49617277_AATACATTATATATATATATAT_A	Nerve tibial	GTEx-sQTL	0.07	0.93	3.7
MST1:P26927:OID30713:v1	Hepatocyte growth factor-like protein	OID30713	P26927	ENSG00000173531	MST1	P26927	MST1	Mucosal proctocolitis	3_49649249_T_C	Ovary	GTEx-sQTL	0.07	0.93	3.78
MST1:P26927:OID30713:v1	Hepatocyte growth factor-like protein	OID30713	P26927	ENSG00000173531	MST1	P26927	MST1	Year ended full time education	3_49452576_CA_C	Brain spinal cord cervical c-1	GTEx-sQTL	0.07	0.93	3.63
MST1:P26927:OID30713:v1	Hepatocyte growth factor-like protein	OID30713	P26927	ENSG00000173531	MST1	P26927	MST1	Mucosal proctocolitis	3_49649249_T_C	Breast mammary tissue	GTEx-sQTL	0.07	0.93	3.78
MST1:P26927:OID30713:v1	Hepatocyte growth factor-like protein	OID30713	P26927	ENSG00000173531	MST1	P26927	MST1	Mucosal proctocolitis	3_49649249_T_C	Liver	GTEx-sQTL	0.07	0.93	3.78
MST1:P26927:OID30713:v1	Hepatocyte growth factor-like protein	OID30713	P26927	ENSG00000173531	MST1	P26927	MST1	Mucosal proctocolitis	3_49649249_T_C	Uterus	GTEx-sQTL	0.07	0.93	3.81
MST1:P26927:OID30713:v1	Hepatocyte growth factor-like protein	OID30713	P26927	ENSG00000173531	MST1	P26927	MST1	Mucosal proctocolitis	3_49649249_T_C	Brain nucleus accumbens basal ganglia	GTEx-sQTL	0.07	0.93	3.81
MST1:P26927:OID30713:v1	Hepatocyte growth factor-like protein	OID30713	P26927	ENSG00000173531	MST1	P26927	MST1	"Ulcerative colitis (strict definition, all Crohn cases excluded)"	3_49684099_G_A	Heart atrial appendage	GTEx-sQTL	0.07	0.93	3.83
MST1:P26927:OID30713:v1	Hepatocyte growth factor-like protein	OID30713	P26927	ENSG00000173531	MST1	P26927	MST1	Mucosal proctocolitis	3_49649249_T_C	Minor salivary gland	GTEx-sQTL	0.07	0.93	3.7
MST1:P26927:OID30713:v1	Hepatocyte growth factor-like protein	OID30713	P26927	ENSG00000173531	MST1	P26927	MST1	High light scatter reticulocyte count	3_49516098_A_T	lung	GTEx-eQTL	0.06	0.93	3.97
MST1:P26927:OID30713:v1	Hepatocyte growth factor-like protein	OID30713	P26927	ENSG00000173531	MST1	P26927	MST1	Job involves mainly walking or standing	3_49617277_AATACATTATATATATATATAT_A	Thyroid	GTEx-sQTL	0.07	0.93	3.79
MST1:P26927:OID30713:v1	Hepatocyte growth factor-like protein	OID30713	P26927	ENSG00000173531	MST1	P26927	MST1	"Ulcerative colitis (strict definition, all Crohn cases excluded)"	3_49684099_G_A	Vagina	GTEx-sQTL	0.07	0.93	3.66
MST1:P26927:OID30713:v1	Hepatocyte growth factor-like protein	OID30713	P26927	ENSG00000173531	MST1	P26927	MST1	Mucosal proctocolitis	3_49649249_T_C	Testis	GTEx-sQTL	0.07	0.93	3.78
MST1:P26927:OID30713:v1	Hepatocyte growth factor-like protein	OID30713	P26927	ENSG00000173531	MST1	P26927	MST1	Reticulocyte count	3_49381405_C_CA	esophagus (mucosa)	GTEx-eQTL	0.07	0.93	3.8
MST1:P26927:OID30713:v1	Hepatocyte growth factor-like protein	OID30713	P26927	ENSG00000173531	MST1	P26927	MST1	Mucosal proctocolitis	3_49649249_T_C	Stomach	GTEx-sQTL	0.07	0.93	3.79
MST1:P26927:OID30713:v1	Hepatocyte growth factor-like protein	OID30713	P26927	ENSG00000173531	MST1	P26927	MST1	Job involves mainly walking or standing	3_49617277_AATACATTATATATATATATAT_A	Brain frontal cortex ba9	GTEx-sQTL	0.07	0.93	3.81
MST1:P26927:OID30713:v1	Hepatocyte growth factor-like protein	OID30713	P26927	ENSG00000173531	MST1	P26927	MST1	Noninfective enteritis and colitis	3_49684099_G_A	Minor salivary gland	GTEx-sQTL	0.07	0.93	3.82
MST1:P26927:OID30713:v1	Hepatocyte growth factor-like protein	OID30713	P26927	ENSG00000173531	MST1	P26927	MST1	Average total household income before tax	3_49381405_C_CA	Small intestine terminal ileum	GTEx-sQTL	0.07	0.93	3.84
MST1:P26927:OID30713:v1	Hepatocyte growth factor-like protein	OID30713	P26927	ENSG00000173531	MST1	P26927	MST1	Time spent using computer	3_49502681_T_C	Brain spinal cord cervical c-1	GTEx-sQTL	0.07	0.93	3.8
MST1:P26927:OID30713:v1	Hepatocyte growth factor-like protein	OID30713	P26927	ENSG00000173531	MST1	P26927	MST1	Mucosal proctocolitis	3_49649249_T_C	Skin not sun exposed suprapubic	GTEx-sQTL	0.07	0.93	3.78
MST1:P26927:OID30713:v1	Hepatocyte growth factor-like protein	OID30713	P26927	ENSG00000173531	MST1	P26927	MST1	Job involves mainly walking or standing	3_49617277_AATACATTATATATATATATAT_A	Breast mammary tissue	GTEx-sQTL	0.07	0.93	3.7
MST1:P26927:OID30713:v1	Hepatocyte growth factor-like protein	OID30713	P26927	ENSG00000173531	MST1	P26927	MST1	Mucosal proctocolitis	3_49649249_T_C	Nerve tibial	GTEx-sQTL	0.07	0.93	3.75
MST1:P26927:OID30713:v1	Hepatocyte growth factor-like protein	OID30713	P26927	ENSG00000173531	MST1	P26927	MST1	Job involves mainly walking or standing	3_49617277_AATACATTATATATATATATAT_A	Ovary	GTEx-sQTL	0.07	0.93	3.72
MST1:P26927:OID30713:v1	Hepatocyte growth factor-like protein	OID30713	P26927	ENSG00000173531	MST1	P26927	MST1	"Ulcerative colitis (strict definition, require KELA)"	3_49684099_G_A	Minor salivary gland	GTEx-sQTL	0.07	0.93	3.8
MST1:P26927:OID30713:v1	Hepatocyte growth factor-like protein	OID30713	P26927	ENSG00000173531	MST1	P26927	MST1	Job involves mainly walking or standing	3_49617277_AATACATTATATATATATATAT_A	Kidney cortex	GTEx-sQTL	0.07	0.93	3.64
MST1:P26927:OID30713:v1	Hepatocyte growth factor-like protein	OID30713	P26927	ENSG00000173531	MST1	P26927	MST1	Mucosal proctocolitis	3_49649249_T_C	Vagina	GTEx-sQTL	0.07	0.93	3.82
MST1:P26927:OID30713:v1	Hepatocyte growth factor-like protein	OID30713	P26927	ENSG00000173531	MST1	P26927	MST1	Mucosal proctocolitis	3_49649249_T_C	thyroid	GTEx-eQTL	0.07	0.93	3.64
MST1:P26927:OID30713:v1	Hepatocyte growth factor-like protein	OID30713	P26927	ENSG00000173531	MST1	P26927	MST1	Mucosal proctocolitis	3_49649249_T_C	Spleen	GTEx-sQTL	0.07	0.93	3.78
MST1:P26927:OID30713:v1	Hepatocyte growth factor-like protein	OID30713	P26927	ENSG00000173531	MST1	P26927	MST1	Forced expiratory volume in 1-second (fev1)	3_49672479_C_CT	Stomach	GTEx-sQTL	0.06	0.93	3.85
MST1:P26927:OID30713:v1	Hepatocyte growth factor-like protein	OID30713	P26927	ENSG00000173531	MST1	P26927	MST1	Mucosal proctocolitis	3_49649249_T_C	Adrenal gland	GTEx-sQTL	0.07	0.93	3.78
MST1:P26927:OID30713:v1	Hepatocyte growth factor-like protein	OID30713	P26927	ENSG00000173531	MST1	P26927	MST1	Job involves mainly walking or standing	3_49617277_AATACATTATATATATATATAT_A	Brain putamen basal ganglia	GTEx-sQTL	0.07	0.93	3.64
MST1:P26927:OID30713:v1	Hepatocyte growth factor-like protein	OID30713	P26927	ENSG00000173531	MST1	P26927	MST1	Job involves mainly walking or standing	3_49617277_AATACATTATATATATATATAT_A	esophagus (mucosa)	GTEx-eQTL	0.07	0.93	3.67
MST1:P26927:OID30713:v1	Hepatocyte growth factor-like protein	OID30713	P26927	ENSG00000173531	MST1	P26927	MST1	"Ulcerative colitis (strict definition, require KELA)"	3_49684099_G_A	Esophagus mucosa	GTEx-sQTL	0.07	0.93	3.67
MST1:P26927:OID30713:v1	Hepatocyte growth factor-like protein	OID30713	P26927	ENSG00000173531	MST1	P26927	MST1	Mucosal proctocolitis	3_49649249_T_C	Brain hypothalamus	GTEx-sQTL	0.07	0.93	3.75
MST1:P26927:OID30713:v1	Hepatocyte growth factor-like protein	OID30713	P26927	ENSG00000173531	MST1	P26927	MST1	Reticulocyte count	3_49381405_C_CA	Brain frontal cortex ba9	GTEx-sQTL	0.07	0.93	3.78
MST1:P26927:OID30713:v1	Hepatocyte growth factor-like protein	OID30713	P26927	ENSG00000173531	MST1	P26927	MST1	Mucosal proctocolitis	3_49649249_T_C	Liver	GTEx-sQTL	0.07	0.93	3.78
MST1:P26927:OID30713:v1	Hepatocyte growth factor-like protein	OID30713	P26927	ENSG00000173531	MST1	P26927	MST1	Mucosal proctocolitis	3_49649249_T_C	Esophagus mucosa	GTEx-sQTL	0.07	0.93	3.78
MST1:P26927:OID30713:v1	Hepatocyte growth factor-like protein	OID30713	P26927	ENSG00000173531	MST1	P26927	MST1	Average total household income before tax	3_49381405_C_CA	Skin sun exposed lower leg	GTEx-sQTL	0.07	0.93	3.78
TNFRSF10C:O14798:OID20265:v1	Tumor necrosis factor receptor superfamily member 10C	OID20265	O14798	ENSG00000173535	TNFRSF10C	O14798	TNFRSF10C	Neutrophill count	8_23109256_G_A	Macrophage Salmonella 5h	Alasoo_2018	0.03	0.93	5.13
STAT5B:P51692:OID21277:v1	Signal transducer and activator of transcription 5B	OID21277	P51692	ENSG00000173757	STAT5B	P51692	STAT5B	Asthma | blood clot, dvt, bronchitis, emphysema, asthma, rhinitis, eczema, allergy diagnosed by doctor	17_42263031_AT_A	CD8+ T cell anti-CD3-CD28 4h	Schmiedel_2018	0.07	0.93	3.74
STAT5B:P51692:OID21277:v1	Signal transducer and activator of transcription 5B	OID21277	P51692	ENSG00000173757	STAT5B	P51692	STAT5B	Asthma | non-cancer illness code, self-reported	17_42260917_C_CT	CD8+ T cell anti-CD3-CD28 4h	Schmiedel_2018	0.07	0.93	3.77
STAT5B:P51692:OID21277:v1	Signal transducer and activator of transcription 5B	OID21277	P51692	ENSG00000173757	STAT5B	P51692	STAT5B	Mouth ulcers | mouth/teeth dental problems	17_42263866_A_AGC	Testis	GTEx-sQTL	0.04	0.93	4.42
STAT5B:P51692:OID21277:v1	Signal transducer and activator of transcription 5B	OID21277	P51692	ENSG00000173757	STAT5B	P51692	STAT5B	Wheeze or whistling in the chest in last year	17_42297994_T_C	CD8+ T cell anti-CD3-CD28 4h	Schmiedel_2018	0.07	0.93	3.76
PHOSPHO1:Q8TCT1:OID20922:v1	Phosphoethanolamine/phosphocholine phosphatase	OID20922	Q8TCT1	ENSG00000173868	PHOSPHO1	Q8TCT1	PHOSPHO1	Impedance of leg (right)	17_49250821_C_T	Blood	eQTLGen	0.07	0.93	3.72
CCS:O14618:OID20973:v1	Copper chaperone for superoxide dismutase	OID20973	O14618	ENSG00000173992	CCS	O14618	CCS	Seen doctor (gp) for nerves, anxiety, tension or depression	11_66651924_TTCACTA_T	Monocyte LPS 2h	Fairfax_2014	0.05	0.93	4.27
CCS:O14618:OID20973:v1	Copper chaperone for superoxide dismutase	OID20973	O14618	ENSG00000173992	CCS	O14618	CCS	Impedance of leg (left)	11_66562261_A_G	transverse colon	GTEx-eQTL	0.05	0.93	4.27
CCS:O14618:OID20973:v1	Copper chaperone for superoxide dismutase	OID20973	O14618	ENSG00000173992	CCS	O14618	CCS	Seen doctor (gp) for nerves, anxiety, tension or depression	11_66651924_TTCACTA_T	Th2 cell	Schmiedel_2018	0.06	0.93	3.88
CCS:O14618:OID20973:v1	Copper chaperone for superoxide dismutase	OID20973	O14618	ENSG00000173992	CCS	O14618	CCS	Seen doctor (gp) for nerves, anxiety, tension or depression	11_66651924_TTCACTA_T	Tfh cell	Schmiedel_2018	0.07	0.93	3.67
CTSF:Q9UBX1:OID21500:v1	Cathepsin F	OID21500	Q9UBX1	ENSG00000174080	CTSF	Q9UBX1	CTSF	White | bread type	11_66712546_C_CA	esophagus (gej)	GTEx-eQTL	0.06	0.93	3.86
CTSF:Q9UBX1:OID21500:v1	Cathepsin F	OID21500	Q9UBX1	ENSG00000174080	CTSF	Q9UBX1	CTSF	Wholemeal or wholegrain | bread type	11_66885487_TA_T	thyroid	GTEx-eQTL	0.07	0.93	3.66
CTSF:Q9UBX1:OID21500:v1	Cathepsin F	OID21500	Q9UBX1	ENSG00000174080	CTSF	Q9UBX1	CTSF	Dried fruit intake	11_66525437_A_G	Monocyte LPS 24h	Fairfax_2014	0.07	0.93	3.84
CTSF:Q9UBX1:OID21500:v1	Cathepsin F	OID21500	Q9UBX1	ENSG00000174080	CTSF	Q9UBX1	CTSF	Wholemeal or wholegrain | bread type	11_66885487_TA_T	stomach	GTEx-eQTL	0.06	0.93	3.96
CTSF:Q9UBX1:OID21500:v1	Cathepsin F	OID21500	Q9UBX1	ENSG00000174080	CTSF	Q9UBX1	CTSF	White | bread type	11_66712546_C_CA	stomach	GTEx-eQTL	0.06	0.93	3.91
CTSF:Q9UBX1:OID21500:v1	Cathepsin F	OID21500	Q9UBX1	ENSG00000174080	CTSF	Q9UBX1	CTSF	White | bread type	11_66712546_C_CA	Monocyte Influenza 6h	Quach_2016	0.07	0.93	3.76
CTSF:Q9UBX1:OID21500:v1	Cathepsin F	OID21500	Q9UBX1	ENSG00000174080	CTSF	Q9UBX1	CTSF	Ground coffee (include espresso, filter etc) | coffee type	11_66866926_C_T	esophagus (gej)	GTEx-eQTL	0.06	0.93	3.94
TLR1:Q15399:OID30532:v1	Toll-like receptor 1	OID30532	Q15399	ENSG00000174125	TLR1	Q15399	TLR1	Use of eye-antiallergens (taken as indicator of allergic/atopic conjunctivitis)	4_38843577_G_A	LCL	GTEx-eQTL	0.07	0.93	3.81
TLR1:Q15399:OID30532:v1	Toll-like receptor 1	OID30532	Q15399	ENSG00000174125	TLR1	Q15399	TLR1	Ventolin 100micrograms inhaler | treatment/medication code	4_38797027_C_A	B cell	CEDAR	0.07	0.93	3.71
TLR1:Q15399:OID30532:v1	Toll-like receptor 1	OID30532	Q15399	ENSG00000174125	TLR1	Q15399	TLR1	Age asthma diagnosed	4_38813193_TA_T	Monocyte LPS 2h	Fairfax_2014	0.07	0.93	3.63
TLR1:Q15399:OID30532:v1	Toll-like receptor 1	OID30532	Q15399	ENSG00000174125	TLR1	Q15399	TLR1	Age asthma diagnosed	4_38813193_TA_T	Monocyte IFNg 24h	Fairfax_2014	0.07	0.93	3.77
TLR1:Q15399:OID30532:v1	Toll-like receptor 1	OID30532	Q15399	ENSG00000174125	TLR1	Q15399	TLR1	Use of eye-antiallergens (taken as indicator of allergic/atopic conjunctivitis)	4_38843577_G_A	LCL	GENCORD	0.07	0.93	3.82
TLR1:Q15399:OID30532:v1	Toll-like receptor 1	OID30532	Q15399	ENSG00000174125	TLR1	Q15399	TLR1	Hayfever/allergic rhinitis | non-cancer illness code, self-reported	4_38797027_C_A	liver	GTEx-eQTL	0.07	0.93	3.69
TLR1:Q15399:OID30532:v1	Toll-like receptor 1	OID30532	Q15399	ENSG00000174125	TLR1	Q15399	TLR1	Age hayfever or allergic rhinitis diagnosed by doctor	4_38799664_A_G	Adipose visceral omentum	GTEx-sQTL	0.07	0.93	3.82
TLR1:Q15399:OID30532:v1	Toll-like receptor 1	OID30532	Q15399	ENSG00000174125	TLR1	Q15399	TLR1	Allergic conjunctivitis	4_38843577_G_A	LCL	GTEx-eQTL	0.07	0.93	3.84
TLR1:Q15399:OID30532:v1	Toll-like receptor 1	OID30532	Q15399	ENSG00000174125	TLR1	Q15399	TLR1	Use of eye-antiallergens (taken as indicator of allergic/atopic conjunctivitis)	4_38843577_G_A	Cells ebv-transformed lymphocytes	GTEx-sQTL	0.07	0.93	3.78
TLR1:Q15399:OID30532:v1	Toll-like receptor 1	OID30532	Q15399	ENSG00000174125	TLR1	Q15399	TLR1	Hayfever/allergic rhinitis | non-cancer illness code, self-reported	4_38797027_C_A	Monocyte IFNg 24h	Fairfax_2014	0.07	0.93	3.78
TLR1:Q15399:OID30532:v1	Toll-like receptor 1	OID30532	Q15399	ENSG00000174125	TLR1	Q15399	TLR1	Use of eye-antiallergens (taken as indicator of allergic/atopic conjunctivitis)	4_38843577_G_A	brain (DLPFC)	CommonMind	0.07	0.93	3.8
SELP:P16109:OID20379:v1	P-selectin	OID20379	P16109	ENSG00000174175	SELP	P16109	SELP	Eosinophill percentage	1_169693837_A_G	CD4+ T cell	Schmiedel_2018	0.03	0.93	5.09
FGFBP3:Q8TAT2:OID31108:v1	Fibroblast growth factor-binding protein 3	OID31108	Q8TAT2	ENSG00000174721	FGFBP3	Q8TAT2	FGFBP3	Arm fat percentage (left)	10_91812058_CA_C	skin	GTEx-eQTL	0.07	0.93	3.66
HRAS:P01112:OID31263:v1	GTPase Hras	OID31263	P01112	ENSG00000174775	HRAS	P01112	HRAS	Hypothyroidism	11_577534_G_A	Whole blood	GTEx-sQTL	0.05	0.93	4.28
HRAS:P01112:OID31263:v1	GTPase Hras	OID31263	P01112	ENSG00000174775	HRAS	P01112	HRAS	Hypothyroidism nos	11_577534_G_A	Whole blood	GTEx-sQTL	0.05	0.93	4.2
CD248:Q9HCU0:OID30394:v1	Endosialin	OID30394	Q9HCU0	ENSG00000174807	CD248	Q9HCU0	CD248	Ankle spacing width	11_66310658_C_T	T cell	BLUEPRINT	0.07	0.93	3.74
ABO:P16442:OID30675:v1	Histo-blood group ABO system transferase	OID30675	P16442	ENSG00000175164	ABO	P16442	ABO	Mean corpuscular haemoglobin	9_133255801_C_T	thyroid	GTEx-eQTL	0.07	0.93	3.79
ABO:P16442:OID30675:v1	Histo-blood group ABO system transferase	OID30675	P16442	ENSG00000175164	ABO	P16442	ABO	Platelet count	9_133255935_G_T	stomach	GTEx-eQTL	0.05	0.93	4.11
ABO:P16442:OID30675:v1	Histo-blood group ABO system transferase	OID30675	P16442	ENSG00000175164	ABO	P16442	ABO	Platelet crit	9_133255935_G_T	thyroid	GTEx-eQTL	0.07	0.93	3.64
ABO:P16442:OID30675:v1	Histo-blood group ABO system transferase	OID30675	P16442	ENSG00000175164	ABO	P16442	ABO	Neutrophill percentage	9_133325787_T_G	Skin	TwinsUK	0.06	0.93	3.89
ABO:P16442:OID30675:v1	Histo-blood group ABO system transferase	OID30675	P16442	ENSG00000175164	ABO	P16442	ABO	Impedance of leg (right)	9_133255935_G_T	thyroid	GTEx-eQTL	0.07	0.93	3.76
ABO:P16442:OID30675:v1	Histo-blood group ABO system transferase	OID30675	P16442	ENSG00000175164	ABO	P16442	ABO	Trunk fat percentage	9_133273813_T_C	Brain (DLPFC)	BrainSeq	0.06	0.93	3.87
ABO:P16442:OID30675:v1	Histo-blood group ABO system transferase	OID30675	P16442	ENSG00000175164	ABO	P16442	ABO	High blood pressure | vascular/heart problems diagnosed by doctor	9_133274293_AC_A	Heart atrial appendage	GTEx-sQTL	0.05	0.93	4.27
ABO:P16442:OID30675:v1	Histo-blood group ABO system transferase	OID30675	P16442	ENSG00000175164	ABO	P16442	ABO	Haematocrit percentage	9_133255468_TTCTG_T	thyroid	GTEx-eQTL	0.07	0.93	3.79
ABO:P16442:OID30675:v1	Histo-blood group ABO system transferase	OID30675	P16442	ENSG00000175164	ABO	P16442	ABO	Impedance of leg (left)	9_133255935_G_T	thyroid	GTEx-eQTL	0.07	0.93	3.79
ABO:P16442:OID30675:v1	Histo-blood group ABO system transferase	OID30675	P16442	ENSG00000175164	ABO	P16442	ABO	Haemoglobin concentration	9_133255468_TTCTG_T	Treg memory	Schmiedel_2018	0.07	0.93	3.65
ABO:P16442:OID30675:v1	Histo-blood group ABO system transferase	OID30675	P16442	ENSG00000175164	ABO	P16442	ABO	Other embolism and thrombosis	9_133261703_A_G	kidney (cortex)	GTEx-eQTL	0.07	0.93	3.68
ABO:P16442:OID30675:v1	Histo-blood group ABO system transferase	OID30675	P16442	ENSG00000175164	ABO	P16442	ABO	Haemoglobin concentration	9_133255468_TTCTG_T	CD4+ T cell anti-CD3-CD28 4h	Schmiedel_2018	0.07	0.93	3.78
ABO:P16442:OID30675:v1	Histo-blood group ABO system transferase	OID30675	P16442	ENSG00000175164	ABO	P16442	ABO	Red blood cell (erythrocyte) count	9_133255468_TTCTG_T	thyroid	GTEx-eQTL	0.07	0.93	3.78
ABO:P16442:OID30675:v1	Histo-blood group ABO system transferase	OID30675	P16442	ENSG00000175164	ABO	P16442	ABO	Arthrosis	9_133280657_C_T	T cell	BLUEPRINT	0.07	0.93	3.79
ABO:P16442:OID30675:v1	Histo-blood group ABO system transferase	OID30675	P16442	ENSG00000175164	ABO	P16442	ABO	Haemoglobin concentration	9_133255468_TTCTG_T	Tfh cell	Schmiedel_2018	0.07	0.93	3.65
ARHGAP1:Q07960:OID21202:v1	Rho GTPase-activating protein 1	OID21202	Q07960	ENSG00000175220	ARHGAP1	Q07960	ARHGAP1	Forced expiratory volume in 1-second (fev1), predicted	11_46738021_A_G	Skin	TwinsUK	0.07	0.93	3.69
ARHGAP1:Q07960:OID21202:v1	Rho GTPase-activating protein 1	OID21202	Q07960	ENSG00000175220	ARHGAP1	Q07960	ARHGAP1	Heel bone mineral density (bmd)	11_47013006_T_TA	Skin	TwinsUK	0.07	0.93	3.84
ARHGAP1:Q07960:OID21202:v1	Rho GTPase-activating protein 1	OID21202	Q07960	ENSG00000175220	ARHGAP1	Q07960	ARHGAP1	Forced expiratory volume in 1-second (fev1), predicted	11_46738021_A_G	lung	GTEx-eQTL	0.05	0.93	4.08
ARHGAP1:Q07960:OID21202:v1	Rho GTPase-activating protein 1	OID21202	Q07960	ENSG00000175220	ARHGAP1	Q07960	ARHGAP1	Pulmonary heart disease	11_46739206_G_A	adipose	FUSION	0.04	0.93	4.71
LPL:P06858:OID20188:v1	Lipoprotein lipase	OID20188	P06858	ENSG00000175445	LPL	P06858	LPL	Angina | non-cancer illness code, self-reported	8_20012752_T_A	Monocyte LPS 6h	Quach_2016	0.07	0.93	3.71
LPL:P06858:OID20188:v1	Lipoprotein lipase	OID20188	P06858	ENSG00000175445	LPL	P06858	LPL	Simvastatin | treatment/medication code	8_20041650_T_C	Monocyte R848 6h	Quach_2016	0.07	0.93	3.63
LPL:P06858:OID20188:v1	Lipoprotein lipase	OID20188	P06858	ENSG00000175445	LPL	P06858	LPL	Angina | vascular/heart problems diagnosed by doctor	8_20012752_T_A	Monocyte LPS 6h	Quach_2016	0.07	0.93	3.69
LPL:P06858:OID20188:v1	Lipoprotein lipase	OID20188	P06858	ENSG00000175445	LPL	P06858	LPL	Reticulocyte percentage	8_19986904_A_G	spleen	GTEx-eQTL	0.07	0.93	3.63
LPL:P06858:OID20188:v1	Lipoprotein lipase	OID20188	P06858	ENSG00000175445	LPL	P06858	LPL	Statin medication	8_19961928_A_G	Lung	GTEx-sQTL	0.07	0.93	3.76
LPL:P06858:OID20188:v1	Lipoprotein lipase	OID20188	P06858	ENSG00000175445	LPL	P06858	LPL	Mean platelet (thrombocyte) volume	8_19998347_ATTTTT_A	Monocyte R848 6h	Quach_2016	0.07	0.93	3.82
LPL:P06858:OID20188:v1	Lipoprotein lipase	OID20188	P06858	ENSG00000175445	LPL	P06858	LPL	Angina | vascular/heart problems diagnosed by doctor	8_20012752_T_A	Lung	GTEx-sQTL	0.07	0.93	3.66
LPL:P06858:OID20188:v1	Lipoprotein lipase	OID20188	P06858	ENSG00000175445	LPL	P06858	LPL	Mean sphered cell volume	8_20081435_T_C	lung	GTEx-eQTL	0.06	0.93	3.86
LPL:P06858:OID20188:v1	Lipoprotein lipase	OID20188	P06858	ENSG00000175445	LPL	P06858	LPL	Coronary atherosclerosis	8_20012752_T_A	Monocyte Pam3CSK4 6h	Quach_2016	0.07	0.93	3.81
LPL:P06858:OID20188:v1	Lipoprotein lipase	OID20188	P06858	ENSG00000175445	LPL	P06858	LPL	Coronary atherosclerosis	8_20012752_T_A	Monocyte LPS 6h	Quach_2016	0.07	0.93	3.7
LPL:P06858:OID20188:v1	Lipoprotein lipase	OID20188	P06858	ENSG00000175445	LPL	P06858	LPL	Reticulocyte count	8_19987865_C_T	Blood	eQTLGen	0.07	0.93	3.81
LRRC25:Q8N386:OID21333:v1	Leucine-rich repeat-containing protein 25	OID21333	Q8N386	ENSG00000175489	LRRC25	Q8N386	LRRC25	Impedance of arm (right)	19_18722140_C_T	brain (nucleus accumbens)	GTEx-eQTL	0.06	0.93	3.96
MSRA:Q9UJ68:OID21513:v1	Mitochondrial peptide methionine sulfoxide reductase	OID21513	Q9UJ68	ENSG00000175806	MSRA	Q9UJ68	MSRA	Tense / 'highly strung'	8_10985149_T_G	Blood	eQTLGen	0.07	0.93	3.7
MSRA:Q9UJ68:OID21513:v1	Mitochondrial peptide methionine sulfoxide reductase	OID21513	Q9UJ68	ENSG00000175806	MSRA	Q9UJ68	MSRA	Age started hormone-replacement therapy (hrt)	8_10726702_C_T	fibroblast	GTEx-eQTL	0.07	0.93	3.74
BAIAP2:Q9UQB8:OID21250:v1	Brain-specific angiogenesis inhibitor 1-associated protein 2	OID21250	Q9UQB8	ENSG00000175866	BAIAP2	Q9UQB8	BAIAP2	Ankle spacing width	17_81105828_G_A	Blood	eQTLGen	0.07	0.93	3.74
BAIAP2:Q9UQB8:OID21250:v1	Brain-specific angiogenesis inhibitor 1-associated protein 2	OID21250	Q9UQB8	ENSG00000175866	BAIAP2	Q9UQB8	BAIAP2	Weight	17_81101635_GCACA_G	Muscle skeletal	GTEx-sQTL	0.05	0.93	4.29
BAIAP2:Q9UQB8:OID21250:v1	Brain-specific angiogenesis inhibitor 1-associated protein 2	OID21250	Q9UQB8	ENSG00000175866	BAIAP2	Q9UQB8	BAIAP2	Weight	17_81113737_G_C	blood	GTEx-eQTL	0.05	0.93	4.16
BAIAP2:Q9UQB8:OID21250:v1	Brain-specific angiogenesis inhibitor 1-associated protein 2	OID21250	Q9UQB8	ENSG00000175866	BAIAP2	Q9UQB8	BAIAP2	Impedance of arm (left)	17_81120022_A_G	Ovary	GTEx-sQTL	0.04	0.93	4.73
BAIAP2:Q9UQB8:OID21250:v1	Brain-specific angiogenesis inhibitor 1-associated protein 2	OID21250	Q9UQB8	ENSG00000175866	BAIAP2	Q9UQB8	BAIAP2	Impedance of leg (right)	17_81113737_G_C	blood	GTEx-eQTL	0.05	0.93	4.21
SSNA1:O43805:OID31453:v1	Sjoegren syndrome nuclear autoantigen 1	OID31453	O43805	ENSG00000176101	SSNA1	O43805	SSNA1	Sitting height	9_137183187_G_A	Monocyte	BLUEPRINT	0.06	0.93	4.03
SHMT1:P34896:OID20714:v1	Serine hydroxymethyltransferase, cytosolic	OID20714	P34896	ENSG00000176974	SHMT1	P34896	SHMT1	Standing height	17_18360643_G_C	B cell	Fairfax_2012	0.07	0.93	3.77
SHMT1:P34896:OID20714:v1	Serine hydroxymethyltransferase, cytosolic	OID20714	P34896	ENSG00000176974	SHMT1	P34896	SHMT1	Alcohol intake frequency.	17_18248297_C_A	Skin sun exposed lower leg	GTEx-sQTL	0.07	0.93	3.68
SHMT1:P34896:OID20714:v1	Serine hydroxymethyltransferase, cytosolic	OID20714	P34896	ENSG00000176974	SHMT1	P34896	SHMT1	Alcohol intake frequency.	17_18248297_C_A	Esophagus muscularis	GTEx-sQTL	0.07	0.93	3.73
SHMT1:P34896:OID20714:v1	Serine hydroxymethyltransferase, cytosolic	OID20714	P34896	ENSG00000176974	SHMT1	P34896	SHMT1	Alcohol intake frequency.	17_18248297_C_A	Artery tibial	GTEx-sQTL	0.07	0.93	3.68
SHMT1:P34896:OID20714:v1	Serine hydroxymethyltransferase, cytosolic	OID20714	P34896	ENSG00000176974	SHMT1	P34896	SHMT1	Alcohol intake frequency.	17_18248297_C_A	Colon sigmoid	GTEx-sQTL	0.07	0.93	3.68
SHMT1:P34896:OID20714:v1	Serine hydroxymethyltransferase, cytosolic	OID20714	P34896	ENSG00000176974	SHMT1	P34896	SHMT1	Platelet crit	17_18196677_T_C	LCL	GEUVADIS	0.07	0.93	3.65
